# PROSTATE CELL HETEROGENEITY AND CXCL17 UPREGULATION IN MOUSE STEROID HORMONE IMBALANCE

**DOI:** 10.1101/2024.04.24.590980

**Authors:** Samara V. Silver, Kayah J. Tucker, Renee E Vickman, Nadia A. Lanman, O John Semmes, Nehemiah S. Alvarez, Petra Popovics

## Abstract

Benign prostatic hyperplasia (BPH) is a prevalent age-related condition often characterized by debilitating urinary symptoms. Its etiology is believed to stem from hormonal imbalance, particularly an elevated estradiol-to-testosterone ratio and chronic inflammation. Our previous studies using a mouse steroid hormone imbalance model identified a specific increase in macrophages that migrate and accumulate in the prostate lumen where they differentiate into lipid-laden foam cells in mice implanted with testosterone and estradiol pellets, but not in sham animals. The current study focused on further characterizing the cellular heterogeneity of the prostate in this model as well as identifying the specific transcriptomic signature of the recruited foam cells. Moreover, we aimed to identify the epithelia-derived signals that drive macrophage infiltration and luminal translocation.

Male C57BL/6J mice were implanted with slow-release testosterone and estradiol pellets (T+E2) and harvested the ventral prostates two weeks later for scRNA-seq analysis, or performed sham surgery. We identified *Ear2*+ and *Cd72*+ macrophages that were elevated in response to steroid hormone imbalance, whereas a *Mrc1*+ resident macrophage population did not change. In addition, an Spp1+ foam cell cluster was almost exclusively found in T+E2 mice. Further markers of foam cells were also identified, including *Gpnmb* and *Trem2*, and GPNMB was confirmed as a novel histological marker with immunohistochemistry. Foam cells were also shown to express known pathological factors *Vegf, Tgfb1, Ccl6, Cxcl16* and *Mmp12*. Intriguingly, a screen for chemokines identified the upregulation of epithelial-derived *Cxcl17*, a known monocyte attractant, in T+E2 prostates suggesting that it might be responsible for the elevated macrophage number as well as their translocation to the lumen.

Our study identified macrophage subsets that respond to steroid hormone imbalance as well as further confirmed a potential pathological role of luminal foam cells in the prostate. These results underscore a pathological role of the identified prostate foam cells and suggests CXCL17-mediated macrophage migration as a critical initiating event.

## Supplemental Table 2 for "PROSTATE CELL HETEROGENEITY AND CXCL17 UPREGULATION IN MOUSE STEROID HORMONE IMBALANCE" (part 4 of 25)

### Sheet: 2 EpiA 2 (continued)
genes	P4_p_val	P4_avg_log2FC	P4_pct.1	P4_pct.2	P4_p_val_adj	P2_p_val	P2_avg_log2FC	P2_pct.1	P2_pct.2	P2_p_val_adj	P1_p_val	P1_avg_log2FC	P1_pct.1	P1_pct.2	P1_p_val_adj	P3_p_val	P3_avg_log2FC	P3_pct.1	P3_pct.2	P3_p_val_adj	max_pval	minimump_p_val
Urod	0.0607605	-0.339351	0.214	0.123	1	0.4046	-0.500509	0.044	0.031	1	0.0015554	0.428462	0.069	0.026	1	0.00159115	0.153129	0.216	0.1	1	0.4046	0.0062071
Rsf1	0.853501	-1.15269	0.243	0.217	1	0.917384	-1.36035	0.061	0.057	1	0.00155554	-0.428899	0.124	0.06	1	0.664335	-1.08669	0.205	0.165	1	0.917384	0.00620765
Camk1	0.0015599	-3.75361	0.014	0.15	1	0.933208	-1.84482	0.039	0.039	1	0.931914	-1.77101	0.041	0.041	1	0.0453393	-2.63429	0.045	0.11	1	0.933208	0.006225
Cfap126	0.00157239	1.81002	0.043	0.006	1	0.00386127	1.12168	0.028	0.005	1	0.0115768	3.76848	0.014	0.002	1	0.775337	-1.14656	0.011	0.008	1	0.775337	0.00627475
H1f0	0.837961	-0.747316	0.386	0.313	1	0.060094	-0.461255	0.217	0.148	1	0.00157903	-0.613862	0.183	0.099	1	0.3033	-1.16868	0.239	0.26	1	0.837961	0.0063012
Mettl23	0.177294	-0.543474	0.386	0.256	1	0.0015831	-0.101323	0.217	0.119	1	0.035518	-0.504831	0.161	0.104	1	0.118094	-0.331485	0.352	0.234	1	0.177294	0.00631738
Lamtor4	0.257025	-0.877195	0.586	0.513	1	0.00158456	-0.386604	0.289	0.166	1	0.101423	-0.860696	0.188	0.133	1	0.164842	-0.369524	0.636	0.421	1	0.257025	0.00632317
Psmd6	0.0311762	-0.369007	0.514	0.303	1	0.00158486	-0.318695	0.167	0.083	1	0.0580945	-0.536608	0.119	0.077	1	0.0513872	-0.3632	0.375	0.237	1	0.0580945	0.00632438
Nol6	0.698643	-1.072	0.043	0.053	1	0.166811	-0.354954	0.056	0.034	1	0.0157629	-0.484288	0.046	0.018	1	0.00159818	0.251505	0.114	0.04	1	0.698643	0.00637742
Casp9	0.00730278	0.671696	0.086	0.027	1	0.00159884	0.264888	0.033	0.006	1	0.419859	-0.18842	0.018	0.012	1	0.211371	-2.20455	0	0.017	1	0.419859	0.00638004
Cpd	0.0148442	-2.71847	0.129	0.229	1	0.132841	-2.60737	0.067	0.097	1	0.533332	-1.6198	0.083	0.092	1	0.00159936	-2.70931	0.102	0.23	1	0.533332	0.0063821
Psmf1	0.151043	0.411738	0.086	0.046	1	0.619537	0.198533	0.028	0.022	1	0.00611946	0.682242	0.028	0.007	1	0.00160529	0.706375	0.114	0.04	1	0.619537	0.00640573
Map3k13	0.00222368	0.486429	0.1	0.029	1	0.0101387	0.971119	0.05	0.018	1	0.00160653	0.745387	0.046	0.014	1	0.00776207	0.688624	0.068	0.022	1	0.0101387	0.00641066
Aopep	0.614267	-1.12234	0.371	0.277	1	0.00160801	-0.271803	0.167	0.083	1	0.0423614	-0.678015	0.101	0.06	1	0.787159	-1.07068	0.273	0.223	1	0.787159	0.00641654
Snai2	0.00161188	-4.20091	0.014	0.148	1	0.0203985	-6.12949	0	0.029	1	0.0342171	-5.59914	0	0.02	1	0.00423176	-4.47981	0.011	0.104	1	0.0342171	0.00643194
Kctd2	0.804835	-0.41343	0.086	0.075	1	0.00161559	-0.175645	0.106	0.044	1	0.0802286	-0.508075	0.06	0.034	1	0.0191225	-0.321526	0.159	0.079	1	0.804835	0.00644671
Ciz1	0.704743	-1.06179	0.071	0.081	1	0.0797957	0.434783	0.061	0.034	1	0.29603	-0.838335	0.05	0.035	1	0.00161624	0.289775	0.17	0.072	1	0.704743	0.0064493
Oaz2	0.510497	-0.861794	0.229	0.175	1	0.924751	-0.7753	0.05	0.048	1	0.0016234	0.227276	0.092	0.04	1	0.00224577	-0.17877	0.261	0.126	1	0.924751	0.0064778
Ube3b	0.13974	0.103613	0.071	0.035	1	0.259574	-0.799362	0.039	0.024	1	0.0324321	-0.227595	0.06	0.03	1	0.00162346	0.708011	0.114	0.04	1	0.259574	0.00647803
Tmem216	0.566436	-1.00426	0.071	0.052	1	0.181566	0.286321	0.028	0.014	1	0.754689	-1.5913	0.009	0.012	1	0.00162876	0.815805	0.08	0.023	1	0.754689	0.00649914
Tfdp2	0.82507	-1.09961	0.2	0.187	1	0.00163033	0.194827	0.144	0.07	1	0.0016523	-0.61188	0.142	0.072	1	0.134546	-0.739762	0.25	0.163	1	0.82507	0.00650537
Fyb2	0.047233	0.370684	0.114	0.055	1	0.280986	-0.106654	0.022	0.012	1	0.00163055	0.569996	0.046	0.014	1	0.025848	0.526336	0.091	0.04	1	0.280986	0.00650627
Scnm1	0.00163944	0.154944	0.243	0.105	1	0.0869614	-0.876592	0.078	0.045	1	0.00237091	0.394862	0.069	0.027	1	0.0124951	-0.126941	0.17	0.087	1	0.0869614	0.00654166
Ocln	0.00164146	0.542691	0.186	0.075	1	0.00246936	0.446297	0.072	0.027	1	0.00833145	-0.228395	0.055	0.022	1	0.0193505	0.321318	0.136	0.066	1	0.0193505	0.00654967
Abraxas2	0.767387	-0.926449	0.3	0.24	1	0.00164554	-0.171899	0.233	0.132	1	0.358451	-0.757049	0.156	0.127	1	0.00176949	-0.479502	0.364	0.189	1	0.767387	0.00656595
Plek2	0.00164781	-3.80973	0.057	0.201	1	0.99702	-1.59703	0.033	0.032	1	0.252021	-1.49293	0.023	0.013	1	0.0869924	-2.41376	0.091	0.146	1	0.99702	0.00657496
Vps13d	0.232075	-0.269822	0.171	0.113	1	0.671631	-1.17741	0.05	0.042	1	0.00166457	0.793927	0.069	0.026	1	0.535978	-1.54542	0.091	0.106	1	0.671631	0.00664166
Ccnt1	0.341904	-0.546347	0.2	0.146	1	0.00167259	0.325176	0.128	0.059	1	0.011983	-0.338548	0.101	0.054	1	0.0338135	-0.463859	0.216	0.122	1	0.341904	0.0066736
Mief1	0.00167579	0.152607	0.157	0.056	1	0.0321666	0.396714	0.05	0.022	1	0.882945	-0.862166	0.023	0.021	1	0.496438	-1.03209	0.068	0.049	1	0.882945	0.00668635
Timmdc1	0.595102	-0.651897	0.057	0.043	1	0.00168827	0.871259	0.05	0.014	1	0.512747	-2.0451	0.023	0.031	1	0.00993812	0.517972	0.091	0.035	1	0.595102	0.00673602
Slain2	0.00725775	-0.328879	0.257	0.123	1	0.00169145	0.412979	0.111	0.049	1	0.00199814	-0.271152	0.119	0.058	1	0.262703	-0.365117	0.182	0.128	1	0.262703	0.00674865
Pex11b	0.0958514	-0.483771	0.143	0.078	1	0.00169172	0.739848	0.072	0.026	1	0.177784	-0.179151	0.037	0.021	1	0.321672	-0.738906	0.102	0.069	1	0.321672	0.00674974
Bcl9l	0.55153	-1.17806	0.229	0.171	1	0.00169175	-0.403135	0.183	0.095	1	0.00836229	-0.649813	0.124	0.067	1	0.493481	-1.50151	0.136	0.149	1	0.55153	0.00674984
Kalrn	0.489228	-2.35388	0.071	0.091	1	0.00169844	0.18495	0.117	0.052	1	0.0377201	-0.56746	0.101	0.06	1	0.562176	-1.79436	0.068	0.082	1	0.562176	0.00677648
Rock2	0.00170272	-2.03497	0.3	0.409	1	0.70272	-1.25534	0.144	0.123	1	0.986979	-1.35721	0.156	0.142	1	0.199656	-1.45482	0.284	0.297	1	0.986979	0.00679351
Plekha1	0.68679	-0.777623	0.071	0.057	1	0.742947	-2.47645	0.011	0.014	1	0.00170965	0.424027	0.046	0.014	1	0.145065	-3.04777	0.011	0.043	1	0.742947	0.0068211
Zfp445	0.429869	-0.718629	0.257	0.189	1	0.018108	-0.257378	0.128	0.071	1	0.00171135	-0.264122	0.128	0.064	1	0.574975	-0.951915	0.205	0.162	1	0.574975	0.00682785
Sirt2	0.937932	-0.960208	0.157	0.147	1	0.00171278	-0.155655	0.106	0.045	1	0.103006	-0.803325	0.096	0.063	1	0.552307	-1.15952	0.114	0.128	1	0.937932	0.00683355
Sdhb	0.596379	-0.688171	0.529	0.439	1	0.00171331	-0.36473	0.294	0.172	1	0.10287	-0.72857	0.202	0.144	1	0.0174113	-0.171669	0.602	0.378	1	0.596379	0.00683564
Drosha	0.920478	-1.63746	0.043	0.044	1	0.471133	-0.79955	0.033	0.024	1	0.00171471	-0.39353	0.046	0.014	1	0.677916	-0.801099	0.045	0.036	1	0.920478	0.00684123
Ptp4a2	0.0770147	-0.226915	0.686	0.44	1	0.0121199	-0.605846	0.328	0.209	1	0.0726796	-0.813845	0.372	0.257	1	0.00171883	-0.153695	0.727	0.417	1	0.0770147	0.00685762
2410004B18Rik	0.103734	-0.511864	0.271	0.166	1	0.507716	-1.37863	0.044	0.034	1	0.00172211	-0.393832	0.096	0.042	1	0.611774	-0.824767	0.159	0.129	1	0.611774	0.00687066
Csnk2b	0.11041	-0.302834	0.486	0.32	1	0.100091	-0.772121	0.156	0.106	1	0.00172853	-0.462312	0.142	0.072	1	0.182232	-0.644316	0.42	0.283	1	0.182232	0.00689622
Pappa2	0.58416	-0.501401	0.029	0.019	1	0.00173757	0.570344	0.05	0.014	1	0.0161604	-0.509215	0.05	0.021	1	0.957415	-1.32895	0.011	0.011	1	0.957415	0.00693217
Trir	0.273815	-0.313586	0.486	0.334	1	0.0169774	-0.153715	0.2	0.126	1	0.00174375	-0.496952	0.193	0.107	1	0.210743	-0.514583	0.432	0.297	1	0.273815	0.00695679
Esd	0.334576	-0.744368	0.614	0.522	1	0.00174599	-0.474273	0.278	0.16	1	0.999872	-1.00435	0.174	0.159	1	0.951923	-0.694297	0.602	0.465	1	0.999872	0.00696571
Lsm12	0.0893005	-0.270931	0.486	0.313	1	0.0154134	-0.267919	0.161	0.095	1	0.00174619	-0.323145	0.142	0.072	1	0.0984523	-0.57504	0.386	0.246	1	0.0984523	0.00696648
Mmp2	0.0195265	-4.66892	0	0.073	1	0.022934	-6.3322	0	0.028	1	0.00174737	-7.11018	0	0.043	1	0.0929855	-4.2412	0	0.031	1	0.0929855	0.00697118
Snx19	0.902983	-0.331877	0.071	0.067	1	0.00175794	0.868312	0.067	0.023	1	0.00643586	-0.312546	0.064	0.027	1	0.069933	-0.331495	0.08	0.038	1	0.902983	0.00701323
Ldb1	0.194684	-0.618832	0.157	0.1	1	0.884717	-1.09468	0.056	0.052	1	0.00175808	-0.417758	0.087	0.037	1	0.863866	-1.28534	0.08	0.08	1	0.884717	0.00701379
Olfr733	0.961848	-1.50218	0.029	0.029	1	0.00176271	0.103869	0.05	0.014	1	0.311618	-1.19875	0.023	0.014	1	0.0809924	-0.898721	0.057	0.025	1	0.961848	0.0070322
Nfib	0.00435692	-1.24025	0.729	0.647	1	0.00176819	-0.648541	0.539	0.326	1	0.00216433	-0.847135	0.532	0.322	1	0.0690267	-1.17375	0.705	0.589	1	0.0690267	0.00705401
Nt5m	0.303752	-0.391144	0.1	0.065	1	0.00176832	0.34572	0.067	0.023	1	0.257022	-0.511596	0.037	0.023	1	0.606801	-1.31208	0.045	0.057	1	0.606801	0.00705455
Dcaf5	0.838124	-0.9072	0.071	0.062	1	0.0948786	0.194334	0.056	0.03	1	0.167115	-0.765877	0.064	0.041	1	0.00177764	0.273082	0.148	0.059	1	0.838124	0.00709164
Drg2	0.286888	-0.270201	0.086	0.053	1	0.0094415	0.162908	0.039	0.012	1	0.0696294	0.634089	0.023	0.009	1	0.00178716	0.701699	0.102	0.034	1	0.286888	0.00712951
Ano10	0.00178921	0.473287	0.186	0.075	1	0.591517	-1.37608	0.05	0.04	1	0.303423	-1.36121	0.055	0.039	1	0.664039	-0.657693	0.091	0.075	1	0.664039	0.00713764
Slc25a12	0.346939	-0.253422	0.071	0.046	1	0.180521	-0.168474	0.039	0.022	1	0.0468613	0.262256	0.05	0.025	1	0.00178937	0.310482	0.114	0.04	1	0.346939	0.0071383
Slco2a1	0.00179446	-3.79353	0.029	0.165	1	0.0810442	-3.88107	0.011	0.036	1	0.194818	-3.44571	0.014	0.029	1	0.00627943	-3.67341	0.034	0.129	1	0.194818	0.00715855
Dlk2	0.00180463	-5.42069	0	0.124	1	0.0203985	-6.13052	0	0.029	1	0.0571651	-5.43418	0	0.016	1	0.0040168	-5.3616	0	0.087	1	0.0571651	0.00719902
Ggh	0.00180463	-4.76941	0	0.124	1	0.608719	-0.665699	0.011	0.016	1	0.103997	-3.29046	0.018	0.041	1	0.181435	-1.63266	0.057	0.097	1	0.608719	0.00719902
Spg20	0.00181097	0.651722	0.157	0.058	1	0.308715	-0.856206	0.056	0.038	1	0.00526963	-0.335781	0.073	0.032	1	0.0683966	0.160852	0.125	0.069	1	0.308715	0.00722422
Mapk1ip1	0.00181097	0.202324	0.157	0.058	1	0.0291524	-0.247805	0.078	0.039	1	0.00378935	-0.425509	0.073	0.031	1	0.112906	-0.74309	0.102	0.057	1	0.112906	0.00722422
Dennd4c	0.904761	-1.36772	0.086	0.077	1	0.599892	-0.664223	0.033	0.026	1	0.130842	-0.442856	0.06	0.037	1	0.00181646	-0.135773	0.159	0.065	1	0.904761	0.00724606
Tmem150a	0.00181933	1.29593	0.1	0.029	1	0.0788414	-0.640937	0.067	0.037	1	0.0508326	-0.475705	0.06	0.032	1	0.126621	-0.277917	0.057	0.027	1	0.126621	0.00725749
Sart3	0.892666	-0.815689	0.029	0.031	1	0.00185335	0.270187	0.05	0.014	1	0.596466	-2.48669	0.009	0.014	1	0.398987	-1.97857	0.023	0.04	1	0.892666	0.00739281
Igsf11	0.601565	-0.939968	0.071	0.055	1	0.266018	-0.846515	0.044	0.028	1	0.00186026	-0.122982	0.073	0.029	1	0.0300515	-0.937212	0.091	0.04	1	0.601565	0.00742032
Tmem186	0.567937	-0.811781	0.014	0.025	1	0.0431015	0.748393	0.044	0.019	1	0.374263	-0.947742	0.023	0.014	1	0.00186342	1.54323	0.068	0.018	1	0.567937	0.00743287
Ncoa2	0.179743	-0.71775	0.171	0.107	1	0.00187051	0.527195	0.089	0.036	1	0.0123251	-0.703208	0.073	0.035	1	0.706371	-1.25441	0.114	0.094	1	0.706371	0.00746108
Ap4s1	0.0018818	0.439971	0.271	0.125	1	0.0388353	0.315283	0.106	0.062	1	0.0701313	-0.581312	0.087	0.053	1	0.153068	-0.831608	0.159	0.101	1	0.153068	0.00750598
Itga3	0.0018826	-4.46438	0.014	0.145	1	0.039627	-4.84457	0.006	0.034	1	0.184534	-2.6487	0.009	0.023	1	0.00433107	-3.87431	0.011	0.104	1	0.184534	0.00750915
Dusp12	0.855857	-0.703428	0.043	0.047	1	0.186952	0.876418	0.028	0.014	1	0.0535401	-0.593464	0.041	0.019	1	0.00188481	1.1507	0.102	0.035	1	0.855857	0.00751794
Ube2e3	0.381807	-0.716524	0.543	0.373	1	0.624512	-0.671787	0.144	0.124	1	0.00188986	-0.70822	0.161	0.085	1	0.0695129	-0.452757	0.466	0.302	1	0.624512	0.00753804
Tmem170	0.0192039	0.16658	0.057	0.017	1	0.3927	-0.774427	0.044	0.031	1	0.0383697	0.389712	0.064	0.034	1	0.00189098	1.2453	0.068	0.018	1	0.3927	0.00754251
Cep43	0.706768	-0.909436	0.071	0.058	1	0.00189429	0.82276	0.083	0.032	1	0.00458339	0.159005	0.069	0.029	1	0.0599644	-0.131073	0.091	0.045	1	0.706768	0.00755567
Socs2	0.00189685	-5.20433	0	0.123	1	0.108505	-1.78614	0.022	0.049	1	0.0269954	-3.56276	0.018	0.052	1	0.0369703	-2.96247	0.023	0.084	1	0.108505	0.00756583
Rbms3	0.00189685	-5.15105	0	0.123	1	0.223331	-2.65675	0.011	0.026	1	0.0185195	-4.40677	0.005	0.034	1	0.00384642	-5.29741	0	0.087	1	0.223331	0.00756583
Zfp260	0.593418	-1.12629	0.357	0.262	1	0.0019445	-0.667598	0.311	0.179	1	0.00189739	-0.658692	0.289	0.17	1	0.356396	-0.830069	0.295	0.219	1	0.593418	0.007568
Brd1	0.32577	-1.32913	0.3	0.298	1	0.0253386	-0.872191	0.206	0.126	1	0.00189899	-0.43496	0.179	0.097	1	0.104756	-0.465813	0.375	0.245	1	0.32577	0.00757436
Dpm2	0.376779	-0.754119	0.229	0.166	1	0.325245	-0.718642	0.061	0.043	1	0.0030523	-0.286004	0.087	0.039	1	0.00190138	0.218382	0.227	0.106	1	0.376779	0.00758387
Psap	0.10303	-1.08361	0.9	0.678	1	0.00190409	-0.873916	0.533	0.316	1	0.264185	-1.43865	0.518	0.361	1	0.765735	-1.01009	0.795	0.605	1	0.765735	0.00759463
Ids	0.642418	-0.173498	0.043	0.032	1	0.126027	0.606786	0.033	0.016	1	0.628003	-1.0036	0.037	0.03	1	0.00190446	0.634243	0.102	0.034	1	0.642418	0.00759609
Zfp324	0.00190675	1.25615	0.071	0.017	1	0.979013	-0.787583	0.011	0.011	1	0.0334241	0.338145	0.028	0.01	1	0.353103	0.156906	0.023	0.011	1	0.979013	0.00760522
Baz2b	0.0321414	-0.52691	0.357	0.206	1	0.011698	-0.109841	0.206	0.128	1	0.00190922	-0.362107	0.174	0.095	1	0.00257635	-0.238109	0.341	0.179	1	0.0321414	0.00761504
Usp36	0.218125	-1.08833	0.114	0.069	1	0.00191079	0.473902	0.078	0.029	1	0.567052	-0.772208	0.037	0.029	1	0.00318098	-0.130413	0.17	0.075	1	0.567052	0.00762128
Srrm2	0.00537368	-0.899733	0.843	0.729	1	0.00511887	-0.329011	0.567	0.365	1	0.00192467	-0.455727	0.555	0.355	1	0.439306	-0.5337	0.886	0.689	1	0.439306	0.00767646
Ppp1r12b	0.70073	-0.567029	0.071	0.058	1	0.00192794	-0.308386	0.072	0.026	1	0.709231	-1.24991	0.037	0.041	1	0.427014	-1.54178	0.034	0.052	1	0.709231	0.0076895
Srsf1	0.336417	-1.30169	0.3	0.301	1	0.00192823	-0.418286	0.211	0.115	1	0.561999	-0.933499	0.124	0.104	1	0.00925553	-0.359339	0.398	0.225	1	0.561999	0.00769065
Ddr1	0.850375	-1.06287	0.214	0.18	1	0.164768	-0.615149	0.094	0.064	1	0.00192823	0.184346	0.078	0.032	1	0.0141031	-0.345657	0.261	0.142	1	0.850375	0.00769066
Upf3a	0.589208	-0.763526	0.229	0.179	1	0.0162594	-0.299888	0.106	0.055	1	0.00193076	-0.577837	0.133	0.066	1	0.0905677	-0.216408	0.261	0.171	1	0.589208	0.0077007
Nap1l4	0.508841	-0.644318	0.386	0.288	1	0.698217	-1.33352	0.083	0.089	1	0.00193249	-0.26756	0.138	0.069	1	0.22182	-0.615055	0.341	0.237	1	0.698217	0.00770757
Gtpbp1	0.133983	-2.931	0	0.031	1	0.261135	-0.326486	0.039	0.024	1	0.852097	-2.05022	0.018	0.016	1	0.00193771	1.03878	0.091	0.029	1	0.852097	0.00772833
Mrpl20	0.14471	-0.172547	0.714	0.482	1	0.00194066	-0.300055	0.283	0.164	1	0.00880937	-0.690666	0.252	0.159	1	0.0138818	-0.136656	0.625	0.395	1	0.14471	0.00774008
Iqch	0.00195102	1.14189	0.071	0.017	1	0.0299671	0.312869	0.028	0.009	1	0.355015	-1.53678	0.005	0.012	1	0.77224	-0.920978	0.011	0.015	1	0.77224	0.00778129
Capns1	0.00195779	-1.35664	0.614	0.601	1	0.0742399	-1.0257	0.289	0.196	1	0.121611	-1.14907	0.234	0.167	1	0.0557229	-1.15307	0.557	0.508	1	0.121611	0.00780819
Fat1	0.149966	-0.480575	0.257	0.163	1	0.00196257	-0.179531	0.111	0.049	1	0.310448	-1.13347	0.06	0.042	1	0.119929	-0.535467	0.227	0.147	1	0.310448	0.00782719
Pdss2	0.00196631	-0.195781	0.157	0.058	1	0.816954	-1.20209	0.022	0.025	1	0.247423	-1.01591	0.032	0.019	1	0.792134	-1.2043	0.068	0.059	1	0.816954	0.00784209
H2az1	0.00503429	-1.13225	0.857	0.696	1	0.352691	-0.985597	0.461	0.343	1	0.00196986	-0.70709	0.431	0.266	1	0.861492	-0.51303	0.852	0.636	1	0.861492	0.00785618
Ly75	0.00197219	0.486429	0.1	0.029	1	0.631494	0.159963	0.011	0.008	1	0.0255797	1.61545	0.023	0.007	1	0.763807	-0.405548	0.045	0.038	1	0.763807	0.00786546
Mettl2	0.439566	-2.0175	0.043	0.063	1	0.00495271	0.120685	0.05	0.016	1	0.687032	-1.50725	0.018	0.014	1	0.00197384	-0.402508	0.102	0.034	1	0.687032	0.00787201
Abcc10	0.395865	-1.99006	0.014	0.032	1	0.351296	-0.654489	0.022	0.013	1	0.00197386	0.352991	0.041	0.012	1	0.390295	-1.78412	0.011	0.026	1	0.395865	0.00787209
Eps8l1	0.00413163	1.09632	0.086	0.025	1	0.486731	-1.81553	0.011	0.018	1	0.00542338	0.206959	0.032	0.009	1	0.00197433	1.15098	0.102	0.035	1	0.486731	0.00787396
St3gal4	0.00342251	-3.54999	0.043	0.171	1	0.10993	-4.77491	0	0.014	1	0.00197553	-6.55773	0	0.042	1	0.0208494	-3.19757	0.057	0.136	1	0.10993	0.00787872
Lama2	0.0345947	-4.82342	0	0.06	1	0.10993	-5.24416	0	0.014	1	0.00197553	-6.94235	0	0.042	1	0.111056	-4.26788	0	0.028	1	0.111056	0.00787872
Gng11	0.0483182	-4.86011	0	0.053	1	0.124773	-5.46971	0	0.013	1	0.00197553	-7.11355	0	0.042	1	0.216676	-4.08925	0.011	0.036	1	0.216676	0.00787872
Mpeg1	0.0644241	-4.78598	0	0.047	1	0.0526181	-5.60271	0	0.021	1	0.00197553	-7.00288	0	0.042	1	0.00872564	-6.15081	0	0.073	1	0.0644241	0.00787872
Slit3	0.0709389	-4.21983	0	0.045	1	0.184385	-4.33352	0	0.01	1	0.00197553	-6.87499	0	0.042	1	0.116135	-3.73682	0	0.027	1	0.184385	0.00787872
Islr	0.140847	-3.29617	0	0.03	1	0.10993	-5.08805	0	0.014	1	0.00197553	-6.79059	0	0.042	1	0.232744	-3.02106	0	0.016	1	0.232744	0.00787872
Ifitm6	0.148093	-3.84406	0	0.029	1	0.0969841	-5.10393	0	0.015	1	0.00197553	-6.94817	0	0.042	1	0.139097	-4.34143	0	0.024	1	0.148093	0.00787872
1810030O07Rik	0.266831	-2.03844	0.071	0.107	1	0.00198196	0.151	0.072	0.026	1	0.126978	-0.19883	0.069	0.043	1	0.506179	-0.46238	0.114	0.089	1	0.506179	0.0079043
Snx27	0.869439	-1.19233	0.1	0.088	1	0.00198196	-0.279417	0.072	0.026	1	0.107093	-0.952534	0.046	0.025	1	0.339502	-0.938502	0.114	0.078	1	0.869439	0.0079043
Mrpl58	0.421045	-0.535133	0.414	0.303	1	0.319293	-0.690966	0.089	0.066	1	0.0019825	0.138958	0.124	0.062	1	0.140766	-0.398168	0.364	0.252	1	0.421045	0.00790645
Clock	0.86885	-0.993047	0.243	0.205	1	0.00198348	-0.155694	0.156	0.079	1	0.296811	-0.831121	0.106	0.08	1	0.48888	-1.25006	0.182	0.192	1	0.86885	0.00791033
Rfx5	0.00198485	1.05897	0.071	0.017	1	0.416407	-0.722686	0.017	0.01	1	0.390057	-1.28559	0.014	0.008	1	0.554355	-0.580519	0.034	0.024	1	0.554355	0.00791578
Stx18	0.512869	-0.640799	0.086	0.063	1	0.00198694	1.59921	0.056	0.017	1	0.0532613	0.302728	0.037	0.016	1	0.0743543	-0.369547	0.114	0.061	1	0.512869	0.0079241
Olfr648	0.0683563	1.98494	0.014	0.002	1	0.0571461	-0.197728	0.017	0.004	1	0.00543281	1.18271	0.018	0.003	1	0.00198727	1.94473	0.045	0.009	1	0.0683563	0.00792541
Nek1	0.380917	0.232355	0.043	0.025	1	0.614245	-1.44723	0.017	0.012	1	0.0977225	-0.12775	0.018	0.007	1	0.00199021	0.763894	0.091	0.029	1	0.614245	0.00793712
Rbl1	0.0323786	0.723354	0.071	0.026	1	0.327916	-0.239546	0.017	0.009	1	0.0322272	-0.349747	0.018	0.005	1	0.00199043	1.08445	0.068	0.018	1	0.327916	0.007938
Rbm12b2	0.865675	-0.292364	0.029	0.025	1	0.257284	-0.88186	0.033	0.019	1	0.457082	-0.912164	0.028	0.019	1	0.00199043	1.21979	0.068	0.018	1	0.865675	0.007938
Ppp4r3a	0.510489	-0.77778	0.271	0.208	1	0.0325926	-0.176932	0.15	0.092	1	0.00328958	-0.306598	0.151	0.082	1	0.0019915	-0.376963	0.33	0.165	1	0.510489	0.00794225
Trf	0.00296228	-5.97733	0	0.113	1	0.0414096	-6.07566	0	0.023	1	0.00200165	-6.37303	0.005	0.051	1	0.0725553	-3.9258	0.045	0.1	1	0.0725553	0.00798259
Mrpl46	0.175902	-0.242555	0.2	0.13	1	0.105297	-0.867946	0.083	0.051	1	0.0174167	-0.13466	0.073	0.037	1	0.00200442	-0.160975	0.284	0.141	1	0.175902	0.0079936
Ccdc191	0.134371	0.180467	0.086	0.045	1	0.307132	-0.174812	0.033	0.021	1	0.00200486	0.533522	0.041	0.012	1	0.535376	-0.457049	0.057	0.042	1	0.535376	0.00799536
Gfm1	0.0623746	0.134312	0.129	0.066	1	0.0308044	0.647604	0.028	0.009	1	0.00201112	0.385804	0.041	0.012	1	0.00489258	0.563906	0.091	0.032	1	0.0623746	0.00802023
Sephs2	0.00201117	0.497737	0.2	0.083	1	0.730106	-0.439555	0.017	0.021	1	0.0279839	-0.446588	0.037	0.014	1	0.0743297	-0.121692	0.114	0.062	1	0.730106	0.00802044
Spns2	0.0987454	1.1211	0.057	0.024	1	0.801765	-1.3347	0.017	0.014	1	0.684888	-1.0195	0.018	0.014	1	0.00201182	0.888313	0.114	0.041	1	0.801765	0.00802302
Acp2	0.440162	-0.921568	0.1	0.071	1	0.122049	-0.624109	0.083	0.052	1	0.00201454	-0.207717	0.087	0.038	1	0.756693	-1.35517	0.068	0.074	1	0.756693	0.00803386
Tppp3	0.0781352	-3.88599	0	0.043	1	0.239165	-2.89286	0.006	0.017	1	0.00201747	-4.66727	0.005	0.051	1	0.0655003	-4.66901	0	0.037	1	0.239165	0.00804549
Pafah2	0.0543996	0.748064	0.057	0.021	1	0.023674	0.48543	0.039	0.014	1	0.0740492	0.535794	0.028	0.012	1	0.00201994	0.41004	0.091	0.029	1	0.0740492	0.00805533
Cyc1	0.0378779	-0.191341	0.557	0.344	1	0.0225826	-0.362285	0.206	0.129	1	0.00202425	-0.383146	0.165	0.09	1	0.00637626	-0.212415	0.591	0.341	1	0.0378779	0.00807244
Rtf2	0.0904081	-0.377099	0.414	0.262	1	0.00202491	-0.113048	0.094	0.039	1	0.338269	-0.94336	0.06	0.043	1	0.168537	-0.532468	0.341	0.236	1	0.338269	0.00807507
Akip1	0.781359	-1.00318	0.1	0.084	1	0.229985	-0.66139	0.05	0.031	1	0.755614	-0.675705	0.041	0.037	1	0.00202586	0.269854	0.159	0.065	1	0.781359	0.00807884
Srpk2	0.62881	-0.782709	0.343	0.273	1	0.00202717	-0.468501	0.217	0.118	1	0.0648061	-0.677238	0.179	0.122	1	0.260294	-1.00096	0.352	0.244	1	0.62881	0.00808406
Ugt3a1	0.00204241	0.933317	0.071	0.017	1	0.503863	0.999166	0.011	0.006	1	0.144822	-0.46279	0.018	0.008	1	0.519573	-1.43958	0.011	0.021	1	0.519573	0.00814466
Eefsec	0.722079	-0.467797	0.071	0.059	1	0.00204861	0.152096	0.072	0.026	1	0.442749	-2.72234	0.018	0.027	1	0.706155	-1.02298	0.068	0.056	1	0.722079	0.00816929
Lsm14a	0.610518	-0.490016	0.171	0.138	1	0.00205021	0.141173	0.089	0.036	1	0.0104112	-0.443022	0.087	0.043	1	0.29646	-0.51759	0.182	0.131	1	0.610518	0.00817566
Gm49336	0.657706	-0.579198	0.071	0.056	1	0.300643	-0.211299	0.039	0.025	1	0.0020518	-0.327713	0.073	0.029	1	0.959936	-1.37976	0.068	0.064	1	0.959936	0.00818196
Capza2	0.316343	-1.07263	0.6	0.498	1	0.00206524	-0.853087	0.256	0.142	1	0.560719	-1.29924	0.239	0.193	1	0.338426	-0.570567	0.58	0.407	1	0.560719	0.00823541
Rrn3	0.154395	-0.645431	0.143	0.084	1	0.00206618	0.237175	0.111	0.05	1	0.00492465	-0.421715	0.115	0.059	1	0.0598409	-0.338289	0.136	0.076	1	0.154395	0.00823914
Sowahc	0.575725	-0.569003	0.1	0.077	1	0.0020827	-0.817099	0.072	0.026	1	0.0119986	0.202835	0.055	0.023	1	0.568236	-0.478393	0.068	0.052	1	0.575725	0.00830481
Arfgap2	0.973967	-1.0676	0.071	0.067	1	0.00208679	0.588745	0.056	0.017	1	0.135142	0.327187	0.028	0.014	1	0.640357	-1.05392	0.068	0.054	1	0.973967	0.00832106
Phf5a	0.0462183	-0.280355	0.343	0.206	1	0.330884	-0.312041	0.106	0.08	1	0.0020872	-0.146144	0.096	0.043	1	0.0436877	-0.388233	0.273	0.165	1	0.330884	0.00832268
Cep164	0.00851189	-2.5727	0.1	0.215	1	0.680438	-2.19957	0.033	0.039	1	0.272836	-0.337144	0.041	0.027	1	0.00208778	-3.07092	0.057	0.177	1	0.680438	0.008325
U2af2	0.506972	-1.20284	0.171	0.186	1	0.0186403	-0.259771	0.161	0.096	1	0.0021015	-0.553528	0.165	0.088	1	0.36768	-0.649807	0.273	0.205	1	0.506972	0.00837954
Siae	0.77357	-0.641854	0.043	0.035	1	0.00947354	1.42002	0.039	0.012	1	0.00210169	-0.499484	0.06	0.021	1	0.516064	-2.45159	0.023	0.035	1	0.77357	0.00838028
Tpr	0.719006	-0.52913	0.829	0.609	1	0.00210422	-0.301058	0.394	0.242	1	0.0270013	-0.561235	0.326	0.222	1	0.141839	-0.352871	0.784	0.516	1	0.719006	0.00839034
Cdkn2aip	0.191935	-1.64597	0.043	0.085	1	0.0524984	-0.270369	0.056	0.027	1	0.203694	-0.595819	0.032	0.018	1	0.00210617	0.260435	0.159	0.065	1	0.203694	0.00839808
Six4	0.682391	-1.33209	0.086	0.095	1	0.00236317	-0.110139	0.117	0.054	1	0.0236616	-0.174274	0.092	0.051	1	0.00212057	-0.444429	0.216	0.097	1	0.682391	0.00845533
Mrpl35	0.755828	-1.16405	0.271	0.251	1	0.00212671	-0.179077	0.128	0.059	1	0.0256706	-0.449376	0.092	0.051	1	0.00394822	-0.232882	0.318	0.17	1	0.755828	0.00847973
Dap3	0.177537	-0.3184	0.271	0.184	1	0.00212817	0.128219	0.172	0.091	1	0.0865282	-0.15807	0.101	0.067	1	0.0524291	-0.472392	0.273	0.171	1	0.177537	0.00848554
Cdc7	0.160808	0.30735	0.071	0.036	1	0.171703	-0.801227	0.033	0.017	1	0.819732	-1.19505	0.023	0.02	1	0.00213302	0.940745	0.091	0.03	1	0.819732	0.00850481
Lamtor1	0.207041	-1.19636	0.414	0.392	1	0.00213502	-0.404327	0.194	0.103	1	0.00394382	-0.330529	0.151	0.083	1	0.577548	-0.480101	0.352	0.285	1	0.577548	0.00851277
Jmy	0.144691	-0.367521	0.157	0.095	1	0.00213562	-0.127011	0.089	0.036	1	0.0123774	0.186988	0.083	0.041	1	0.00438478	0.152426	0.159	0.071	1	0.144691	0.00851516
Vstm5	0.0236332	0.528006	0.071	0.025	1	0.0021419	0.865434	0.056	0.017	1	0.0154704	0.908608	0.032	0.011	1	0.0819557	0.756016	0.045	0.018	1	0.0819557	0.00854013
Heatr5a	0.662947	-1.49157	0.286	0.259	1	0.0323803	-0.856214	0.261	0.171	1	0.00215445	-0.84385	0.271	0.159	1	0.388041	-1.22475	0.341	0.249	1	0.662947	0.00858999
Fam124a	0.00216217	0.539768	0.071	0.017	1	0.0689108	1.25772	0.033	0.014	1	0.0712819	-1.07866	0.041	0.02	1	0.997904	-0.394679	0.023	0.023	1	0.997904	0.00862066
Trim35	0.00216232	-3.39957	0.043	0.18	1	0.146884	-3.74893	0.006	0.022	1	0.0142029	-5.85124	0	0.027	1	0.00609296	-3.1161	0.045	0.145	1	0.146884	0.00862126
AU040320	0.322481	-0.24653	0.114	0.077	1	0.00835761	-0.477079	0.094	0.044	1	0.130112	-0.730735	0.073	0.047	1	0.00218048	0.114303	0.159	0.065	1	0.322481	0.00869345
Idh2	0.864774	-0.969339	0.243	0.222	1	0.0978688	-0.397092	0.15	0.102	1	0.0021812	-0.535922	0.151	0.08	1	0.335792	-0.43904	0.239	0.178	1	0.864774	0.00869631
Dync1i2	0.380487	-0.930599	0.643	0.512	1	0.0576615	-0.675795	0.461	0.315	1	0.00219199	-0.511606	0.45	0.287	1	0.471776	-0.4321	0.705	0.513	1	0.471776	0.00873916
Mob3b	0.132318	-0.331925	0.086	0.044	1	0.943964	-1.37248	0.017	0.017	1	0.00219275	0.304826	0.05	0.016	1	0.0321541	-0.265019	0.091	0.04	1	0.943964	0.00874219
Dcaf13	0.209187	-0.348891	0.157	0.102	1	0.592026	-1.26252	0.05	0.04	1	0.409724	-1.61151	0.018	0.028	1	0.00219859	0.476803	0.193	0.088	1	0.592026	0.00876539
Rccd1	0.32964	-1.25781	0.1	0.066	1	0.00219884	0.880254	0.111	0.051	1	0.0279983	-0.686423	0.083	0.044	1	0.347982	-1.09661	0.102	0.071	1	0.347982	0.00876638
Timp2	0.496571	-1.26064	0.7	0.544	1	0.162223	-1.45219	0.267	0.188	1	0.135441	-2.44843	0.229	0.237	1	0.00220658	-0.435121	0.795	0.462	1	0.496571	0.00879716
Arl4a	0.530765	-1.00107	0.214	0.163	1	0.00220839	-0.489166	0.089	0.036	1	0.549081	-1.83925	0.06	0.068	1	0.150465	-0.613318	0.239	0.16	1	0.549081	0.00880436
Slc38a9	0.0415537	-3.18565	0.014	0.08	1	0.00221074	-0.177524	0.094	0.039	1	0.212209	-1.05718	0.06	0.04	1	0.915719	-1.29696	0.08	0.078	1	0.915719	0.00881367
Zfp667	0.00221198	0.770853	0.086	0.023	1	0.0969635	0.349516	0.044	0.023	1	0.00222791	1.7691	0.037	0.01	1	0.00370348	1.60676	0.08	0.026	1	0.0969635	0.0088186
Gm14201	0.6058	-0.615034	0.014	0.008	1	0.605936	-0.356084	0.017	0.012	1	0.00221312	0.731861	0.037	0.01	1	0.296136	-1.39889	0.011	0.004	1	0.605936	0.00882312
Mdm4	0.172656	-1.76668	0.129	0.177	1	0.0277142	-0.438687	0.128	0.074	1	0.00221343	-0.275704	0.128	0.065	1	0.167692	-0.780307	0.227	0.151	1	0.172656	0.00882438
Efna1	0.0623943	0.617274	0.086	0.039	1	0.0358601	-0.521068	0.044	0.018	1	0.0113105	1.33753	0.037	0.013	1	0.00221955	0.453644	0.114	0.041	1	0.0623943	0.00884869
Mrpl43	0.126049	-0.325006	0.586	0.382	1	0.00221957	-0.371419	0.183	0.097	1	0.00246963	-0.351135	0.147	0.077	1	0.00386832	-0.228211	0.489	0.279	1	0.126049	0.00884877
AW549877	0.0352861	-0.168054	0.157	0.077	1	0.0984223	0.507927	0.072	0.043	1	0.328386	-0.826654	0.06	0.043	1	0.00221997	0.240325	0.182	0.08	1	0.328386	0.00885034
Zfand5	0.83042	-0.707605	0.457	0.387	1	0.136804	-0.497483	0.133	0.092	1	0.00222659	-0.707995	0.165	0.088	1	0.768675	-0.752944	0.398	0.317	1	0.83042	0.00887666
Tab1	0.224613	-0.730651	0.029	0.011	1	0.00222708	0.523981	0.056	0.017	1	0.0510178	-0.371745	0.028	0.011	1	0.470585	-2.04726	0.011	0.023	1	0.470585	0.00887862
Pten	0.720562	-0.67272	0.357	0.287	1	0.013055	-0.425592	0.172	0.102	1	0.00278807	-0.35347	0.188	0.108	1	0.00222875	-0.23176	0.409	0.217	1	0.720562	0.00888522
Stxbp6	0.0220881	0.528209	0.143	0.067	1	0.81399	-1.41686	0.022	0.025	1	0.423591	-1.18077	0.041	0.03	1	0.00223063	0.214327	0.182	0.081	1	0.81399	0.00889272
Mef2c	0.0557813	-4.52772	0	0.05	1	0.0593674	-5.8585	0	0.019	1	0.0022335	-7.20387	0	0.041	1	0.017305	-5.55967	0	0.061	1	0.0593674	0.00890411
Htra3	0.104647	-3.67786	0	0.036	1	0.141843	-4.62289	0	0.012	1	0.0022335	-6.93799	0	0.041	1	0.211371	-2.92013	0	0.017	1	0.211371	0.00890411
Col4a4	0.0148853	-3.94654	0.014	0.102	1	0.167185	-2.50759	0.006	0.021	1	0.0022335	-7.0711	0	0.041	1	0.0463374	-4.42395	0	0.043	1	0.167185	0.00890411
Ahnak2	0.0179535	-4.07389	0.014	0.098	1	0.0670299	-5.2265	0	0.018	1	0.0022335	-6.72163	0	0.041	1	0.0680657	-3.13962	0.023	0.072	1	0.0680657	0.00890411
Col5a1	0.0285911	-5.40578	0	0.065	1	0.0414096	-5.84799	0	0.023	1	0.0022335	-6.99891	0	0.041	1	0.0746515	-4.62876	0	0.035	1	0.0746515	0.00890411
Ptgis	0.167822	-3.66687	0.014	0.05	1	0.10993	-5.15477	0	0.014	1	0.0022335	-6.94567	0	0.041	1	0.145578	-3.72615	0	0.024	1	0.167822	0.00890411
Tmem60	0.44558	-0.741751	0.243	0.179	1	0.00223909	-0.185762	0.167	0.086	1	0.00727449	-0.394779	0.133	0.074	1	0.0429456	-0.635893	0.284	0.171	1	0.44558	0.00892634
Agk	0.27879	-1.76004	0.014	0.04	1	0.00224417	1.34255	0.044	0.012	1	0.946033	-1.28791	0.009	0.01	1	0.0779895	-3.48022	0	0.034	1	0.946033	0.0089465
Gapvd1	0.340436	-1.50684	0.143	0.174	1	0.011046	-0.161287	0.139	0.076	1	0.00225483	-0.633906	0.151	0.079	1	0.00495537	-0.276057	0.318	0.167	1	0.340436	0.00898888
Itgb2	0.140847	-3.80739	0	0.03	1	0.0969841	-5.0234	0	0.015	1	0.00226461	-5.04229	0.005	0.05	1	0.0205304	-5.01751	0	0.058	1	0.140847	0.0090277
Fcrls	0.148093	-3.87234	0	0.029	1	0.10993	-5.01906	0	0.014	1	0.00226461	-5.8458	0.005	0.05	1	0.0550693	-4.80042	0	0.04	1	0.148093	0.0090277
Zfp758	0.00227308	1.60089	0.057	0.011	1	0.976316	-0.771089	0.017	0.016	1	0.345073	-0.732676	0.018	0.011	1	0.192234	-2.69356	0	0.019	1	0.976316	0.00906135
Nup85	0.170268	-2.32916	0.014	0.05	1	0.00227834	0.703946	0.044	0.012	1	0.0711266	0.429299	0.032	0.014	1	0.783347	-1.01083	0.023	0.027	1	0.783347	0.00908228
Eif4e	0.303305	-0.399106	0.314	0.227	1	0.00227894	-0.173793	0.128	0.059	1	0.0116301	-0.7042	0.119	0.066	1	0.00469643	-0.340379	0.341	0.181	1	0.303305	0.00908463
Stk17b	0.0388885	-0.263805	0.271	0.155	1	0.0250752	-1.11149	0.172	0.104	1	0.00228017	-0.708904	0.147	0.076	1	0.857324	-1.64379	0.182	0.166	1	0.857324	0.00908954
Gnb1	0.00228706	-1.21686	0.629	0.6	1	0.10762	-0.510409	0.639	0.444	1	0.00724324	-0.621001	0.587	0.368	1	0.323543	-0.716201	0.67	0.551	1	0.323543	0.00911689
Sirt7	0.0208361	-0.242073	0.2	0.1	1	0.396795	-0.981046	0.044	0.031	1	0.0353743	0.289389	0.055	0.027	1	0.00228717	0.130806	0.17	0.073	1	0.396795	0.00911735
Bloc1s5	0.149459	0.18023	0.086	0.046	1	0.305845	-2.72783	0.006	0.015	1	0.841228	-0.706396	0.018	0.016	1	0.00229137	0.361885	0.102	0.035	1	0.841228	0.00913403
H2bc21	0.0985422	1.01778	0.029	0.008	1	0.00808907	2.74962	0.017	0.002	1	0.00230341	3.88694	0.014	0.001	1	0.0148858	1.94885	0.023	0.004	1	0.0985422	0.00918185
Boc	0.00231385	-5.22614	0	0.119	1	0.181767	-0.355332	0.039	0.022	1	0.0352816	-3.33309	0.014	0.043	1	0.477198	-2.31182	0.057	0.073	1	0.477198	0.00922332
Klf13	0.0655596	-2.0757	0.129	0.202	1	0.96951	-1.41954	0.061	0.059	1	0.0428174	-2.71264	0.046	0.083	1	0.00231819	-3.12957	0.057	0.175	1	0.96951	0.00924057
Rasgrf1	0.23567	-2.45429	0	0.02	1	0.0208117	1.78893	0.033	0.011	1	0.00231862	0.953688	0.037	0.01	1	0.739383	-1.09743	0.023	0.017	1	0.739383	0.00924228
Lrig3	0.00748168	-4.57067	0	0.094	1	0.0023305	0.125343	0.044	0.012	1	0.691408	-2.74445	0.014	0.017	1	0.427847	-2.17039	0.057	0.076	1	0.691408	0.00928947
Kctd12	0.0644241	-4.13344	0	0.047	1	0.022934	-5.9302	0	0.028	1	0.002333	-4.85532	0.009	0.058	1	0.00835913	-5.45809	0	0.074	1	0.0644241	0.00929939
Jmjd7	0.690638	0.66296	0.014	0.009	1	0.502755	0.641419	0.011	0.006	1	0.0023359	3.69314	0.014	0.001	1	0.451608	0.262997	0.023	0.013	1	0.690638	0.00931091
Gm12934	0.694252	0.143769	0.014	0.009	1	0.00340579	1.0851	0.022	0.003	1	0.0023359	3.21982	0.014	0.001	1	0.137561	0.816104	0.023	0.008	1	0.694252	0.00931091
Dsg2	0.524745	-1.55379	0.157	0.166	1	0.100968	-0.41869	0.128	0.084	1	0.00233832	0.295673	0.119	0.06	1	0.32026	-0.845418	0.216	0.153	1	0.524745	0.00932054
Brd7	0.291562	-1.38029	0.257	0.274	1	0.0123169	-0.694953	0.217	0.129	1	0.00234152	-0.839287	0.225	0.129	1	0.210332	-0.733092	0.352	0.246	1	0.291562	0.00933324
Exd1	1	-0.948505	0.043	0.042	1	0.574075	-1.66706	0.039	0.03	1	0.949063	-0.352935	0.023	0.022	1	0.00234536	0.249923	0.114	0.042	1	1	0.00934851
Dlgap5	0.683454	-0.715095	0.029	0.021	1	0.633828	-0.635795	0.011	0.008	1	0.0023523	1.50742	0.014	0.001	1	0.861512	-1.36453	0.023	0.02	1	0.861512	0.00937605
Polr3f	0.197013	-2.37932	0.043	0.083	1	0.11531	-0.678174	0.05	0.027	1	0.00235303	-0.262929	0.064	0.024	1	0.650097	-1.08736	0.091	0.074	1	0.650097	0.00937897
Olfr120	0.786189	-1.0722	0.014	0.019	1	0.14471	-0.420922	0.028	0.013	1	0.386048	-1.2966	0.028	0.018	1	0.00235949	-0.592383	0.057	0.014	1	0.786189	0.00940459
Gm37102	0.961416	-1.03117	0.086	0.082	1	0.00236215	-0.433354	0.111	0.05	1	0.159913	-1.72331	0.083	0.055	1	0.0542244	-1.23589	0.148	0.08	1	0.961416	0.00941516
Gins4	0.806418	-0.882975	0.071	0.061	1	0.00236564	-0.32831	0.094	0.039	1	0.320479	-0.891385	0.041	0.028	1	0.702086	-0.445471	0.08	0.067	1	0.806418	0.00942903
Phf10	0.650724	-1.02315	0.157	0.164	1	0.00237182	-0.339474	0.083	0.032	1	0.0824196	-0.495428	0.069	0.041	1	0.508232	-0.207746	0.159	0.126	1	0.650724	0.00945358
Trmt6	0.966446	-1.25118	0.143	0.131	1	0.644987	-0.994389	0.061	0.051	1	0.00237878	-0.263232	0.087	0.038	1	0.164871	-0.675634	0.159	0.103	1	0.966446	0.00948122
Vps26a	0.474541	-1.42341	0.071	0.094	1	0.00238148	0.718198	0.083	0.034	1	0.204089	-1.12934	0.073	0.05	1	0.886766	-1.21998	0.102	0.1	1	0.886766	0.00949195
Egfr	0.00460126	-3.18981	0.071	0.198	1	0.540141	-2.63197	0.05	0.059	1	0.00238155	-3.91124	0.023	0.079	1	0.712935	-1.85827	0.148	0.144	1	0.712935	0.00949224
Chd1l	0.662027	-0.831686	0.029	0.039	1	0.111722	-0.26348	0.022	0.009	1	0.0023824	-0.549939	0.05	0.016	1	0.353375	-0.617023	0.045	0.027	1	0.662027	0.00949558
Rrp1b	0.11224	-0.152994	0.129	0.072	1	0.00238365	-0.161802	0.056	0.017	1	0.165651	-0.681581	0.041	0.024	1	0.0963126	-0.11522	0.102	0.056	1	0.165651	0.00950057
Zfp668	0.0128344	0.119631	0.071	0.022	1	0.00238375	0.109009	0.044	0.012	1	0.424753	0.226446	0.018	0.012	1	0.24177	0.537282	0.034	0.017	1	0.424753	0.00950097
Svbp	0.216886	-0.527679	0.4	0.276	1	0.057884	-0.504649	0.144	0.092	1	0.00765409	-0.239509	0.133	0.074	1	0.0023893	0.151469	0.364	0.201	1	0.216886	0.009523
Alg11	0.160963	-0.899976	0.171	0.105	1	0.00239019	0.804792	0.1	0.043	1	0.0143124	-0.392783	0.087	0.045	1	0.125439	-0.447012	0.125	0.076	1	0.160963	0.00952654
Txnl4a	0.623308	-0.692031	0.414	0.318	1	0.00239319	-0.436107	0.167	0.085	1	0.701144	-1.45219	0.078	0.068	1	0.149017	-0.555463	0.364	0.249	1	0.701144	0.00953847
Rcor1	0.101136	-0.511112	0.314	0.197	1	0.0740135	-0.212985	0.094	0.056	1	0.00239558	-0.667749	0.106	0.049	1	0.0256213	-0.243814	0.261	0.153	1	0.101136	0.00954794
Otud7b	0.343227	-0.831353	0.214	0.151	1	0.385345	-0.577681	0.083	0.064	1	0.0482824	-0.773621	0.119	0.074	1	0.0023982	-0.211899	0.273	0.137	1	0.385345	0.00955834
Adrm1	0.658592	-0.493179	0.214	0.178	1	0.254002	-0.124657	0.106	0.077	1	0.00239838	-0.19646	0.11	0.053	1	0.228118	-0.331981	0.17	0.118	1	0.658592	0.00955906
Atn1	0.653137	-0.590894	0.086	0.068	1	0.0716832	-3.88949	0.006	0.028	1	0.00240705	0.105636	0.064	0.024	1	0.747361	-0.912789	0.045	0.037	1	0.747361	0.00959349
Clic5	0.0560048	-0.120606	0.114	0.055	1	0.660865	-1.55175	0.017	0.022	1	0.592421	-1.24403	0.023	0.017	1	0.00241135	0.185702	0.159	0.068	1	0.660865	0.00961057
Sem1	0.0036279	-0.589239	0.943	0.799	1	0.0953518	-0.24006	0.778	0.559	1	0.00241567	-0.413664	0.775	0.476	1	0.0433885	-0.461316	0.898	0.748	1	0.0953518	0.00962771
Ammecr1l	0.654431	-1.22824	0.057	0.069	1	0.00241708	0.244013	0.061	0.021	1	0.153352	-1.00807	0.055	0.034	1	0.654198	-0.70315	0.068	0.055	1	0.654431	0.00963331
Gm14305	0.346868	-0.186463	0.043	0.024	1	0.00283582	0.950224	0.039	0.01	1	0.00242069	0.512479	0.037	0.01	1	0.542039	-1.6639	0.011	0.021	1	0.542039	0.00964768
Btg3	0.0691077	-0.464626	0.3	0.179	1	0.0382392	-0.576613	0.106	0.059	1	0.0024221	-0.444017	0.11	0.052	1	0.00311376	-0.121724	0.284	0.145	1	0.0691077	0.00965325
4930523C07Rik	0.00242365	-4.63461	0.014	0.139	1	0.0757418	-5.57253	0	0.017	1	0.0394663	-3.89046	0.005	0.028	1	0.0044756	-4.25414	0.011	0.103	1	0.0757418	0.00965942
Rap2b	0.0217705	-3.06466	0.043	0.132	1	0.436089	-2.14189	0.011	0.019	1	0.113458	-2.54584	0.014	0.034	1	0.00242771	-3.67327	0.011	0.115	1	0.436089	0.00967555
Eif2ak1	0.19152	0.355753	0.143	0.092	1	0.264912	-0.513725	0.056	0.037	1	0.00242832	-0.587041	0.087	0.038	1	0.0418039	0.249898	0.148	0.081	1	0.264912	0.00967796
Brd4	0.0397815	-0.497326	0.343	0.199	1	0.00243392	-0.397313	0.222	0.124	1	0.0470861	-0.952262	0.165	0.108	1	0.702845	-1.23051	0.239	0.192	1	0.702845	0.00970019
Cirbp	0.99229	-0.919828	0.557	0.422	1	0.0024348	-0.328573	0.244	0.138	1	0.00458579	-0.159356	0.188	0.111	1	0.961836	-0.840024	0.545	0.417	1	0.99229	0.00970369
Dusp28	0.21007	-0.400928	0.071	0.039	1	0.357221	-0.198613	0.028	0.017	1	0.00244483	0.668178	0.037	0.01	1	0.362169	0.250107	0.057	0.037	1	0.362169	0.0097435
Ophn1	0.306315	-1.13306	0.029	0.057	1	0.00244629	0.722441	0.061	0.021	1	0.908588	-1.9779	0.018	0.019	1	0.895232	-0.860827	0.045	0.042	1	0.908588	0.00974933
Pcyox1l	0.755657	0.821238	0.029	0.023	1	0.510543	-0.485221	0.011	0.006	1	0.00244665	1.83486	0.023	0.004	1	0.85992	-0.636608	0.011	0.014	1	0.85992	0.00975076
Poldip3	0.312414	-0.71512	0.214	0.15	1	0.57909	-1.06649	0.1	0.083	1	0.0355605	-0.207348	0.092	0.053	1	0.0024541	-0.126709	0.25	0.121	1	0.57909	0.00978033
Fbh1	0.818894	-0.521588	0.071	0.062	1	0.00245649	0.416463	0.044	0.012	1	0.00746795	-0.521492	0.046	0.016	1	0.797943	-0.573972	0.068	0.06	1	0.818894	0.0097898
Cep85	0.0229204	-0.178558	0.214	0.11	1	0.0194529	-0.157262	0.139	0.081	1	0.00852521	-0.513569	0.142	0.081	1	0.00246851	-0.1237	0.205	0.094	1	0.0229204	0.00983752
Alox15	0.0579247	0.371527	0.043	0.014	1	0.0126639	1.42387	0.033	0.01	1	0.00246954	-0.776989	0.023	0.004	1	0.00512823	0.800597	0.045	0.011	1	0.0579247	0.00984163
Lca5l	0.732272	-0.381112	0.029	0.022	1	0.380095	-0.407104	0.011	0.005	1	0.00246954	0.781632	0.023	0.004	1	0.664441	-1.19433	0.011	0.017	1	0.732272	0.00984163
Azi2	0.481129	-0.886192	0.229	0.172	1	0.115382	-0.591038	0.111	0.074	1	0.00246983	-0.323267	0.115	0.056	1	0.0974408	-0.258534	0.216	0.138	1	0.481129	0.00984279
Azin2	0.923969	-1.88742	0.029	0.026	1	0.49307	-1.04363	0.028	0.019	1	0.00247336	-0.431145	0.064	0.024	1	0.232735	-2.02421	0.068	0.04	1	0.923969	0.00985681
C330018D20Rik	0.015726	0.799807	0.086	0.03	1	0.415592	-0.219976	0.017	0.01	1	0.00248106	2.13832	0.023	0.004	1	0.466779	-0.656111	0.045	0.03	1	0.466779	0.00988736
Tril	0.00587296	-4.92349	0	0.099	1	0.0257922	-5.77509	0	0.027	1	0.0206581	-6.04595	0	0.024	1	0.00248935	-5.54369	0	0.095	1	0.0257922	0.00992026
Lrfn1	0.757782	1.30874	0.014	0.01	1	0.379088	-0.531393	0.011	0.005	1	0.00249262	0.392887	0.023	0.004	1	0.470262	-0.19533	0.011	0.005	1	0.757782	0.00993327
Tardbp	0.0379822	-0.343727	0.5	0.297	1	0.162632	-0.398792	0.233	0.176	1	0.0025044	-0.401833	0.257	0.155	1	0.0584362	-0.426135	0.42	0.263	1	0.162632	0.00998002
Alg13	0.732452	-0.651662	0.043	0.034	1	0.893655	-0.65043	0.022	0.021	1	0.00250755	0.53276	0.055	0.019	1	0.781862	-1.07866	0.023	0.027	1	0.893655	0.00999252
Carf	0.573266	-1.7723	0.071	0.086	1	0.327845	-1.05288	0.072	0.052	1	0.00252417	0.374949	0.069	0.027	1	0.388166	-1.6721	0.114	0.08	1	0.573266	0.0100585
Mmp23	0.109914	-3.60813	0	0.035	1	0.184385	-4.43177	0	0.01	1	0.00252521	-6.81214	0	0.041	1	0.192234	-3.19803	0	0.019	1	0.192234	0.0100627
Ltbp1	0.0506858	-4.00391	0	0.052	1	0.141843	-4.38216	0	0.012	1	0.00252521	-6.75082	0	0.041	1	0.268978	-2.53207	0.023	0.047	1	0.268978	0.0100627
Zfp64	0.0279647	0.753596	0.086	0.033	1	0.313732	-0.460066	0.006	0.015	1	0.00252762	1.03263	0.023	0.004	1	0.168559	-2.40901	0.011	0.04	1	0.313732	0.0100722
Zxdc	0.746269	-0.797099	0.043	0.034	1	0.0980543	0.366796	0.033	0.015	1	0.00253521	-0.210388	0.037	0.01	1	0.296978	-0.180957	0.057	0.034	1	0.746269	0.0101023
Malsu1	0.96441	-0.545823	0.171	0.159	1	0.01124	-0.269563	0.072	0.031	1	0.0823189	-0.335247	0.046	0.024	1	0.00255301	0.163143	0.261	0.132	1	0.96441	0.010173
Kdm1a	0.332806	-0.551095	0.429	0.311	1	0.0231936	-0.444282	0.194	0.121	1	0.00255524	-0.21491	0.188	0.107	1	0.258228	-0.570269	0.318	0.225	1	0.332806	0.0101819
Pomk	0.023678	0.32237	0.086	0.032	1	0.424124	-0.785668	0.022	0.014	1	0.00256038	0.129094	0.037	0.01	1	0.00401247	0.704452	0.102	0.037	1	0.424124	0.0102023
Rnd3	0.0244519	-3.27666	0.014	0.092	1	0.584351	-2.55977	0.006	0.01	1	0.00256707	-5.38944	0.005	0.049	1	0.146165	-2.55762	0.011	0.043	1	0.584351	0.0102288
Ptbp1	0.277881	-1.17668	0.157	0.2	1	0.0305932	-0.288772	0.161	0.101	1	0.00258407	-0.762661	0.147	0.077	1	0.00482598	-0.111483	0.295	0.155	1	0.277881	0.0102963
Pelp1	0.00319741	0.437426	0.143	0.053	1	0.00258953	0.299507	0.061	0.021	1	0.0289446	-0.757489	0.037	0.014	1	0.688636	-0.865419	0.057	0.046	1	0.688636	0.010318
Prdm11	0.984997	-1.74481	0.171	0.154	1	0.559826	-1.1292	0.078	0.064	1	0.00259246	-0.869338	0.133	0.068	1	0.812222	-2.08464	0.148	0.14	1	0.984997	0.0103296
Gfod1	0.628166	-1.2307	0.014	0.023	1	0.865252	-0.949649	0.017	0.018	1	0.00261206	1.54827	0.032	0.008	1	0.840364	-0.889748	0.011	0.009	1	0.865252	0.0104074
Ints9	0.0627235	0.110008	0.114	0.056	1	0.00569198	-0.247266	0.061	0.023	1	0.910649	-1.68004	0.018	0.019	1	0.00261601	0.17824	0.136	0.055	1	0.910649	0.010423
Errfi1	0.00262143	-3.34205	0.129	0.262	1	0.459315	-1.60064	0.072	0.055	1	0.94584	-1.82317	0.073	0.068	1	0.376562	-1.97511	0.148	0.165	1	0.94584	0.0104446
Zkscan3	0.176455	-0.884113	0.271	0.178	1	0.00262593	-0.267285	0.156	0.079	1	0.0598613	-0.698391	0.142	0.094	1	0.0650775	-0.151213	0.25	0.16	1	0.176455	0.0104624
Cybb	0.160478	-3.6343	0.014	0.051	1	0.0903273	-4.94373	0.006	0.026	1	0.00263257	-5.1793	0.009	0.057	1	0.0214571	-4.87271	0.011	0.076	1	0.160478	0.0104888
Lats1	0.00264155	0.26608	0.243	0.109	1	0.561763	-1.08194	0.067	0.054	1	0.0172533	-0.320491	0.11	0.062	1	0.0929015	-0.239494	0.159	0.096	1	0.561763	0.0105244
Ccdc82	0.00265783	-3.72711	0.029	0.158	1	0.806274	-1.61498	0.044	0.048	1	0.242974	-1.15965	0.073	0.051	1	0.704622	-1.50901	0.125	0.129	1	0.806274	0.010589
Snrpf	0.501781	-1.00884	0.343	0.323	1	0.245464	-0.705373	0.133	0.099	1	0.00265913	-0.639874	0.206	0.117	1	0.0113672	-0.363673	0.375	0.211	1	0.501781	0.0105942
Zfp46	0.881948	-0.778531	0.043	0.039	1	0.706183	-1.41629	0.017	0.013	1	0.0382298	-0.422405	0.037	0.015	1	0.0026652	0.336385	0.091	0.03	1	0.881948	0.0106182
E2f4	0.518809	-1.74878	0.1	0.117	1	0.00267444	0.216624	0.094	0.04	1	0.182746	-0.219607	0.073	0.05	1	0.957164	-1.34923	0.091	0.084	1	0.957164	0.0106549
Nsd2	0.00267939	0.462039	0.171	0.07	1	0.172363	-0.695224	0.061	0.038	1	0.783831	-1.36498	0.06	0.053	1	0.310027	-0.902165	0.125	0.087	1	0.783831	0.0106745
Cdr2l	0.00268402	-5.09881	0	0.116	1	0.593122	-2.72396	0.017	0.023	1	0.110787	-4.94459	0	0.012	1	0.00578067	-4.27347	0.011	0.099	1	0.593122	0.0106929
Nol3	0.299603	-1.13743	0.071	0.043	1	0.0220537	0.300335	0.05	0.021	1	0.00268787	-0.491831	0.055	0.019	1	0.924351	-1.65183	0.045	0.042	1	0.924351	0.0107082
Itsn2	0.00592224	-0.492815	0.286	0.137	1	0.00269251	0.227128	0.094	0.04	1	0.619737	-1.40903	0.064	0.071	1	0.133196	-0.768537	0.17	0.107	1	0.619737	0.0107266
Map1lc3a	0.00270123	-1.65809	0.657	0.599	1	0.0623135	-0.631601	0.306	0.215	1	0.0555929	-0.935625	0.183	0.123	1	0.12151	-1.36412	0.557	0.489	1	0.12151	0.0107612
Zfp266	0.821229	-1.43387	0.171	0.162	1	0.0178605	-0.674673	0.111	0.059	1	0.00270212	-0.35966	0.11	0.053	1	0.241814	-0.56665	0.216	0.151	1	0.821229	0.0107648
Washc2	0.633578	-0.89358	0.143	0.114	1	0.825977	-1.12073	0.061	0.055	1	0.00270564	-0.115578	0.078	0.033	1	0.00513677	-0.160543	0.261	0.133	1	0.825977	0.0107787
Ppip5k2	0.00623728	0.470184	0.186	0.083	1	0.0780879	0.557331	0.061	0.034	1	0.555392	-1.28858	0.055	0.044	1	0.00271071	0.194857	0.17	0.075	1	0.555392	0.0107988
Pfkl	0.833453	-0.751815	0.229	0.197	1	0.00271072	0.810854	0.072	0.027	1	0.0225892	-0.474649	0.05	0.022	1	0.0817804	-0.307458	0.216	0.134	1	0.833453	0.0107989
Kbtbd8	0.0184127	1.64211	0.057	0.017	1	0.499886	-0.403053	0.022	0.015	1	0.00770798	0.159871	0.037	0.012	1	0.00271123	0.298402	0.068	0.019	1	0.499886	0.0108009
Mrtfb	0.0148822	-0.729504	0.357	0.189	1	0.00271713	-0.169585	0.222	0.125	1	0.00370752	-0.37608	0.188	0.111	1	0.0211048	-0.474099	0.33	0.189	1	0.0211048	0.0108243
Marchf9	0.00272809	1.54898	0.086	0.024	1	0.0444221	0.363202	0.044	0.019	1	0.00271727	0.145846	0.032	0.008	1	0.0944621	1.02167	0.045	0.019	1	0.0944621	0.0108249
Snx24	0.00272148	0.408749	0.229	0.105	1	0.422363	-0.680383	0.028	0.018	1	0.0647671	-4.02793	0.005	0.024	1	0.00695224	-0.376995	0.205	0.1	1	0.422363	0.0108416
Hdac3	0.0902433	-0.31659	0.186	0.107	1	0.546974	-0.79914	0.044	0.035	1	0.00272572	0.750853	0.046	0.014	1	0.79346	-1.27604	0.136	0.116	1	0.79346	0.0108584
Trim30a	0.00272612	0.632679	0.1	0.03	1	0.746802	-1.28853	0.011	0.014	1	0.68868	-2.16099	0.014	0.017	1	0.158216	-0.213324	0.068	0.037	1	0.746802	0.01086
Furin	0.00273131	-2.74222	0.157	0.289	1	0.810232	-1.68703	0.089	0.09	1	0.69086	-1.52015	0.119	0.103	1	0.0798859	-1.67204	0.25	0.292	1	0.810232	0.0108806
Snx12	0.418001	-1.56499	0.043	0.066	1	0.00273964	0.939167	0.072	0.027	1	0.753605	-1.23341	0.032	0.028	1	0.169046	-0.32033	0.125	0.078	1	0.753605	0.0109136
Tns3	0.00274233	-4.03453	0.014	0.137	1	0.134798	-0.721783	0.067	0.04	1	0.896949	-1.84207	0.046	0.042	1	0.0653807	-2.85964	0.045	0.102	1	0.896949	0.0109243
Fam149a	0.00274757	0.810183	0.114	0.037	1	0.0962715	0.252008	0.033	0.015	1	0.0534424	-0.128064	0.041	0.019	1	0.00989132	0.684444	0.091	0.035	1	0.0962715	0.0109451
Trim62	0.115464	-2.90741	0	0.034	1	0.403348	0.119994	0.033	0.023	1	0.0027486	0.705488	0.046	0.014	1	0.244379	-2.47806	0	0.015	1	0.403348	0.0109491
Prxl2b	0.134028	-1.41004	0.2	0.252	1	0.209801	-1.005	0.072	0.048	1	0.00276363	-0.558067	0.106	0.05	1	0.033445	-0.452088	0.307	0.183	1	0.209801	0.0110088
Snrnp40	0.80656	-1.0928	0.229	0.191	1	0.00276384	0.399809	0.111	0.051	1	0.00781501	0.29327	0.069	0.031	1	0.89536	-1.05109	0.136	0.121	1	0.89536	0.0110096
Cfap97	0.181765	-0.38397	0.214	0.139	1	0.00276663	0.177363	0.111	0.051	1	0.0341126	-0.581098	0.092	0.052	1	0.282879	-0.828032	0.205	0.144	1	0.282879	0.0110207
Aldh5a1	0.519797	0.49699	0.043	0.029	1	0.6087	-0.426429	0.017	0.012	1	0.00276826	1.54013	0.028	0.006	1	0.0293263	0.906212	0.057	0.021	1	0.6087	0.0110272
Mrps17	0.21443	-0.779907	0.414	0.282	1	0.0213256	-0.516386	0.161	0.096	1	0.0318899	-0.568434	0.106	0.062	1	0.00276936	-0.180932	0.455	0.256	1	0.21443	0.0110315
Aen	0.0378823	0.195895	0.186	0.1	1	0.949379	-0.932634	0.017	0.017	1	0.129939	-0.644042	0.046	0.026	1	0.0027708	0.245923	0.182	0.082	1	0.949379	0.0110372
Atxn7l3	0.445775	-1.61223	0.029	0.048	1	0.207706	-0.226801	0.033	0.018	1	0.00277628	0.32072	0.032	0.008	1	0.699717	-0.785842	0.045	0.037	1	0.699717	0.0110589
Ppp2r5e	0.532093	-0.78805	0.157	0.119	1	0.900753	-1.48379	0.039	0.04	1	0.625932	-0.729084	0.05	0.042	1	0.00278352	-0.400319	0.193	0.087	1	0.900753	0.0110877
Ifi213	0.091264	0.855404	0.043	0.016	1	0.0027904	1.37838	0.039	0.01	1	0.011603	0.231528	0.028	0.008	1	0.0879366	0.651079	0.034	0.012	1	0.091264	0.011115
Sh2b1	0.00279065	0.739289	0.114	0.037	1	0.0204017	-0.541722	0.067	0.03	1	0.414841	-1.82848	0.032	0.022	1	0.00451575	0.288043	0.125	0.05	1	0.414841	0.0111159
Heatr6	0.451695	-0.412894	0.129	0.095	1	0.0472111	-0.419186	0.061	0.03	1	0.610131	-0.798874	0.018	0.024	1	0.00279074	-0.114931	0.182	0.08	1	0.610131	0.0111163
Zfp748	0.369017	-1.19977	0	0.011	1	0.511714	-2.95266	0.006	0.011	1	0.00280163	0.352832	0.028	0.006	1	0.406398	-0.296422	0.023	0.012	1	0.511714	0.0111595
Dynlt2b	0.0533075	-0.188768	0.157	0.083	1	0.125912	-1.18538	0.056	0.031	1	0.00280305	-0.348318	0.055	0.019	1	0.945374	-1.04393	0.08	0.079	1	0.945374	0.0111651
Hbegf	0.83775	-0.207323	0.014	0.011	1	0.239058	0.549802	0.017	0.008	1	0.00281283	1.30511	0.028	0.006	1	0.156302	-0.120463	0.034	0.014	1	0.83775	0.0112039
Limd2	0.0028198	-5.23701	0	0.114	1	0.308231	-1.24242	0.061	0.042	1	0.319781	-1.44138	0.06	0.042	1	0.546124	-1.53409	0.068	0.083	1	0.546124	0.0112316
Ubn2	0.0412646	-0.426225	0.471	0.284	1	0.00327904	-0.319954	0.239	0.137	1	0.0175969	-0.755331	0.202	0.128	1	0.00282079	-0.466887	0.455	0.251	1	0.0412646	0.0112355
Saal1	0.809293	-1.30941	0.043	0.048	1	0.0028244	0.650745	0.039	0.01	1	0.103663	0.257762	0.023	0.01	1	0.407095	-1.02116	0.045	0.029	1	0.809293	0.0112498
Zfp446	0.516526	0.694562	0.029	0.018	1	0.166376	0.386481	0.017	0.006	1	0.00283536	0.386874	0.028	0.006	1	0.738488	-0.914781	0.023	0.017	1	0.738488	0.0112933
Grik5	0.530466	-0.821917	0.029	0.018	1	0.710921	-1.27417	0.017	0.013	1	0.00283536	0.792063	0.028	0.006	1	0.447133	0.442526	0.023	0.013	1	0.710921	0.0112933
Nck2	0.7681	-1.16851	0.029	0.034	1	0.893314	-1.69687	0.017	0.015	1	0.00283536	0.901469	0.028	0.006	1	0.201542	-2.62771	0	0.018	1	0.893314	0.0112933
C2cd5	0.409629	-0.62898	0.057	0.036	1	0.00283582	1.48873	0.039	0.01	1	0.473239	-2.37476	0.009	0.015	1	0.845413	-0.974703	0.023	0.026	1	0.845413	0.0112951
Ankrd40	0.014589	-0.194838	0.229	0.113	1	0.0251811	-0.30659	0.089	0.046	1	0.0707039	-0.419255	0.083	0.05	1	0.00283705	-0.119777	0.227	0.106	1	0.0707039	0.0113
Zfp933	0.222382	-1.01002	0.143	0.091	1	0.00283902	-0.511992	0.106	0.046	1	0.00512197	-0.524409	0.073	0.032	1	0.0562122	-0.815733	0.125	0.066	1	0.222382	0.0113078
Chtop	0.308363	-0.901219	0.243	0.168	1	0.00283994	-0.251943	0.15	0.076	1	0.00894667	-0.312409	0.128	0.071	1	0.34272	-0.73275	0.205	0.149	1	0.34272	0.0113115
Ift140	0.807079	-0.19508	0.029	0.024	1	0.702401	-0.620691	0.017	0.013	1	0.0734053	-0.351004	0.028	0.012	1	0.00284042	1.84215	0.057	0.014	1	0.807079	0.0113134
Ccdc6	0.732506	-0.58747	0.157	0.132	1	0.0693032	-0.274615	0.078	0.044	1	0.00284439	-0.679063	0.119	0.059	1	0.7024	-1.16694	0.114	0.094	1	0.732506	0.0113291
Ythdc1	0.113196	-0.559311	0.529	0.336	1	0.00339239	-0.120541	0.239	0.141	1	0.00285503	-0.472556	0.229	0.134	1	0.8677	-1.14208	0.386	0.3	1	0.8677	0.0113713
Cebpd	0.00285505	-2.95379	0.043	0.179	1	0.278678	-2.73136	0.011	0.024	1	0.00760333	-3.98812	0.014	0.056	1	0.00499226	-3.87424	0.045	0.148	1	0.278678	0.0113714
Pros1	0.0161319	-4.42572	0	0.077	1	0.0856633	-4.98558	0	0.016	1	0.00285511	-6.36714	0	0.04	1	0.0233385	-4.47326	0	0.056	1	0.0856633	0.0113716
Fndc1	0.328213	-2.20665	0	0.014	1	0.347123	-3.81012	0.006	0.014	1	0.00285511	-6.95757	0	0.04	1	0.31434	-2.76882	0	0.011	1	0.347123	0.0113716
Setd6	0.0185806	0.755007	0.086	0.031	1	0.746802	-1.69826	0.011	0.014	1	0.00285805	0.738579	0.028	0.006	1	0.0034305	1.09538	0.068	0.02	1	0.746802	0.0113833
Commd2	0.675869	-0.691302	0.257	0.203	1	0.786715	-1.10506	0.061	0.065	1	0.00285947	-0.215752	0.073	0.03	1	0.460101	-0.448015	0.239	0.188	1	0.786715	0.0113889
Rapgef6	0.422022	-1.31614	0.1	0.127	1	0.371148	-0.767794	0.061	0.044	1	0.00286239	-0.647239	0.073	0.03	1	0.124183	-0.498833	0.159	0.099	1	0.422022	0.0114005
Cntn2	0.17404	0.276339	0.043	0.019	1	0.00819479	0.744753	0.017	0.002	1	0.00286946	0.41799	0.028	0.006	1	0.957415	-0.89971	0.011	0.011	1	0.957415	0.0114285
Zfp65	0.359029	-1.99927	0.014	0.034	1	0.419319	-0.673622	0.028	0.018	1	0.00287357	0.182708	0.046	0.014	1	0.611462	-0.92969	0.045	0.034	1	0.611462	0.0114448
Smim30	0.431708	-0.834831	0.157	0.114	1	0.0799284	0.599163	0.061	0.034	1	0.717298	-1.39201	0.046	0.04	1	0.00287843	-0.172012	0.227	0.106	1	0.717298	0.0114641
Golm2	0.14504	-1.70806	0.2	0.245	1	0.00288155	-0.313616	0.156	0.079	1	0.207597	-1.32839	0.124	0.09	1	0.774621	-1.15821	0.227	0.186	1	0.774621	0.0114765
Stat5a	0.146021	-0.587936	0.157	0.095	1	0.116698	-0.288335	0.072	0.043	1	0.887209	-1.32203	0.028	0.029	1	0.00288882	0.349754	0.17	0.076	1	0.887209	0.0115053
Sfpq	0.709123	-0.71544	0.343	0.316	1	0.00290156	-0.129486	0.211	0.119	1	0.260894	-1.00957	0.165	0.127	1	0.0553094	-0.353815	0.42	0.265	1	0.709123	0.0115558
Zfp87	0.0648979	0.550269	0.1	0.048	1	0.00291022	0.310849	0.078	0.03	1	0.0587132	-0.36766	0.05	0.026	1	0.114992	0.11292	0.08	0.043	1	0.114992	0.0115901
Cntnap5a	0.444486	-1.17789	0.014	0.03	1	0.502109	-0.820482	0.022	0.015	1	0.00293798	-0.299403	0.046	0.014	1	0.0736824	-1.21552	0.068	0.031	1	0.502109	0.0117002
Anapc2	0.797023	-0.855649	0.114	0.098	1	0.00294051	-0.141962	0.089	0.037	1	0.0996676	-0.642785	0.069	0.041	1	0.0140766	-0.235028	0.205	0.106	1	0.797023	0.0117103
Acbd4	0.309029	-1.98455	0.043	0.073	1	0.949033	-0.869873	0.022	0.023	1	0.00294327	0.301766	0.06	0.022	1	0.782905	-1.80866	0.045	0.05	1	0.949033	0.0117212
Rbm8a2	0.295828	-0.751299	0.071	0.043	1	0.190564	-0.487855	0.044	0.026	1	0.00295155	-0.433992	0.055	0.019	1	0.843458	-1.88617	0.034	0.03	1	0.843458	0.011754
Zc3h4	0.848696	-0.734673	0.057	0.061	1	0.259143	-0.810854	0.056	0.037	1	0.207322	-0.706501	0.06	0.04	1	0.00295806	-0.109174	0.136	0.054	1	0.848696	0.0117799
Txnrd2	0.822732	-0.694429	0.071	0.062	1	0.199629	0.409601	0.033	0.018	1	0.189806	-0.135579	0.023	0.012	1	0.00296136	0.138458	0.114	0.042	1	0.822732	0.0117929
Cnot2	0.0770278	-0.476959	0.257	0.153	1	0.491903	-0.857456	0.089	0.071	1	0.00316347	-0.769417	0.11	0.053	1	0.00296874	-0.142713	0.273	0.137	1	0.491903	0.0118222
Rgs10	0.00483483	-5.57073	0	0.103	1	0.0367642	-5.50882	0	0.024	1	0.0029732	-4.29059	0.005	0.048	1	0.00532629	-4.51097	0.011	0.1	1	0.0367642	0.0118399
Ercc2	0.00300502	1.14457	0.071	0.018	1	0.0573893	1.43581	0.017	0.004	1	0.204021	1.19911	0.014	0.006	1	0.765328	-0.964617	0.011	0.015	1	0.765328	0.011966
Olfr718-ps1	0.700931	-2.10852	0.1	0.106	1	0.0602315	-0.222238	0.128	0.08	1	0.00300915	-0.296837	0.096	0.044	1	0.696769	-1.58052	0.102	0.084	1	0.700931	0.0119824
Chmp7	0.041896	0.653801	0.1	0.045	1	0.0030122	0.563023	0.039	0.01	1	0.182493	-2.55862	0.005	0.016	1	0.984697	-0.273935	0.034	0.033	1	0.984697	0.0119945
Vmn1r183	0.774278	-1.21565	0.086	0.073	1	0.042117	-0.596646	0.094	0.053	1	0.00301431	-0.828232	0.096	0.044	1	0.782455	-1.35106	0.091	0.079	1	0.782455	0.0120028
Hmgn3	0.317566	-0.657316	0.557	0.377	1	0.361683	-1.20996	0.144	0.111	1	0.00302323	-0.731138	0.151	0.08	1	0.736192	-0.734477	0.511	0.384	1	0.736192	0.0120382
Zbtb1	0.777559	-1.05774	0.143	0.145	1	0.00826046	-0.388832	0.094	0.044	1	0.00302828	-0.309052	0.106	0.05	1	0.0202556	-0.581298	0.205	0.109	1	0.777559	0.0120582
Slc6a6	0.00303066	-2.48455	0.2	0.32	1	0.746252	-1.88951	0.067	0.07	1	0.143813	-2.31278	0.064	0.091	1	0.00572631	-2.39482	0.148	0.252	1	0.746252	0.0120677
Hoxb1	0.0406004	0.49747	0.029	0.006	1	0.00303986	0.143144	0.05	0.015	1	0.667646	-1.77432	0.023	0.018	1	0.175375	0.626743	0.023	0.008	1	0.667646	0.0121041
Men1	0.0159564	0.211597	0.086	0.03	1	0.413537	-0.883129	0.039	0.027	1	0.243433	-0.35682	0.032	0.019	1	0.00304473	0.848922	0.091	0.03	1	0.413537	0.0121234
Adgrl2	0.862674	-0.842766	0.171	0.165	1	0.00305041	-0.108274	0.111	0.051	1	0.930846	-1.18007	0.032	0.033	1	0.240719	-0.446645	0.193	0.135	1	0.930846	0.0121459
Nr3c1	0.00306027	-3.56013	0.043	0.173	1	0.0136761	-3.47765	0.011	0.053	1	0.398429	-2.71098	0.055	0.068	1	0.460132	-1.55348	0.114	0.13	1	0.460132	0.012185
Tmprss11a	0.155749	-3.28733	0	0.028	1	0.249899	-0.379003	0.072	0.05	1	0.0030613	0.349302	0.06	0.022	1	0.939673	-1.64215	0.034	0.032	1	0.939673	0.0121891
Wiz	0.0212078	0.337802	0.143	0.066	1	0.139313	-0.690588	0.05	0.028	1	0.336487	-1.86183	0.018	0.03	1	0.00306151	0.241292	0.159	0.068	1	0.336487	0.0121899
Rsph3b	0.00306699	0.95548	0.1	0.031	1	0.0208799	1.40534	0.033	0.011	1	0.180459	-1.26386	0.028	0.014	1	0.0660994	0.811915	0.057	0.024	1	0.180459	0.0122117
Adgre5	0.00309105	0.137557	0.129	0.046	1	0.513626	-1.99217	0.006	0.011	1	0.00675535	-5.90119	0	0.033	1	0.671197	-0.729325	0.068	0.056	1	0.671197	0.012307
Pcmtd2	0.109292	-0.456155	0.214	0.13	1	0.00747611	-0.187682	0.1	0.048	1	0.00309414	-0.665995	0.11	0.053	1	0.138455	-0.167295	0.182	0.119	1	0.138455	0.0123192
Col7a1	0.0110725	-3.79725	0.014	0.108	1	0.896869	-1.90367	0.028	0.029	1	0.134117	-0.360947	0.014	0.005	1	0.00309558	-5.635	0	0.091	1	0.896869	0.012325
Hprt	0.78942	-0.59035	0.286	0.245	1	0.00309969	-0.101582	0.111	0.051	1	0.162164	-1.43845	0.092	0.062	1	0.527838	-0.821265	0.193	0.153	1	0.78942	0.0123412
Kdm6b	0.353341	-0.533559	0.143	0.102	1	0.0202116	0.305167	0.156	0.095	1	0.00310168	-0.574229	0.17	0.095	1	0.18718	-0.49475	0.125	0.081	1	0.353341	0.0123491
Nelfa	0.970665	-1.47574	0.086	0.079	1	0.925255	-1.52408	0.033	0.031	1	0.00310397	0.197279	0.06	0.022	1	0.364262	-1.76766	0.034	0.056	1	0.970665	0.0123582
Slco4a1	0.00311178	-5.27655	0	0.112	1	0.0367642	-6.03701	0	0.024	1	0.0502297	-5.97885	0	0.017	1	0.011284	-5.24342	0	0.068	1	0.0502297	0.0123891
Wipf2	0.177839	-0.436062	0.143	0.086	1	0.513933	-0.969223	0.089	0.072	1	0.505457	-0.852208	0.073	0.06	1	0.00312189	-0.188518	0.182	0.081	1	0.513933	0.0124292
Gatd1	0.385067	-0.406925	0.1	0.069	1	0.00312563	0.426843	0.072	0.027	1	0.0893742	-0.17496	0.05	0.028	1	0.00915297	0.45272	0.159	0.075	1	0.385067	0.012444
Pacsin2	0.192253	-0.351831	0.257	0.17	1	0.00312869	0.568501	0.094	0.041	1	0.614436	-1.08962	0.06	0.05	1	0.0861729	-0.672591	0.284	0.179	1	0.614436	0.0124561
Rita1	0.00312946	0.937948	0.086	0.024	1	0.0680638	1.69198	0.011	0.002	1	0.0143389	0.392353	0.023	0.006	1	0.168883	-0.128999	0.057	0.03	1	0.168883	0.0124592
Prkra	0.0234746	0.294688	0.157	0.075	1	0.755011	-0.974139	0.011	0.009	1	0.146849	-1.03042	0.018	0.008	1	0.00313859	0.39133	0.148	0.062	1	0.755011	0.0124954
Mrto4	0.253118	-1.55731	0.114	0.157	1	0.711741	-0.13238	0.033	0.028	1	0.00314719	-0.209041	0.06	0.022	1	0.0289295	-0.244852	0.182	0.099	1	0.711741	0.0125295
Tmem143	0.300269	-0.409389	0.1	0.066	1	0.00315085	-0.338389	0.089	0.037	1	0.0476181	-0.568875	0.069	0.038	1	0.507833	-1.14965	0.068	0.049	1	0.507833	0.012544
Rab18	0.199353	-0.380908	0.671	0.43	1	0.00897208	-0.247344	0.206	0.121	1	0.00315561	-0.545037	0.229	0.136	1	0.303767	-0.612995	0.58	0.401	1	0.303767	0.0125628
Trip12	0.0761222	-0.422486	0.343	0.212	1	0.0473802	-0.605321	0.15	0.094	1	0.00690625	-0.556607	0.17	0.098	1	0.0031608	-0.326992	0.398	0.214	1	0.0761222	0.0125834
Slc30a6	0.179912	-1.98257	0.014	0.049	1	0.00316448	0.137421	0.05	0.015	1	0.20518	-1.24973	0.032	0.018	1	0.0452543	0.412522	0.08	0.036	1	0.20518	0.012598
Arhgap35	0.132932	-2.06637	0.043	0.094	1	0.040927	0.70345	0.05	0.023	1	0.00317924	0.241916	0.064	0.025	1	0.457462	-0.540992	0.102	0.076	1	0.457462	0.0126564
Ccdc90b	0.297205	-0.618924	0.171	0.117	1	0.657798	-1.60512	0.056	0.046	1	0.00319416	-0.783605	0.087	0.039	1	0.0875223	-0.526137	0.17	0.102	1	0.657798	0.0127155
Tasp1	0.949962	-0.414125	0.029	0.027	1	0.794144	-1.67194	0.017	0.014	1	0.02056	0.240429	0.028	0.009	1	0.0031963	0.878872	0.057	0.014	1	0.949962	0.012724
Mtpn	0.142617	-0.51298	0.271	0.178	1	0.00319983	-0.424483	0.194	0.106	1	0.00811983	-0.486931	0.183	0.108	1	0.291961	-0.589232	0.216	0.156	1	0.291961	0.012738
Ctsh	0.00320104	-0.549763	0.443	0.23	1	0.00709384	-0.428331	0.167	0.092	1	0.875102	-1.43169	0.128	0.117	1	0.414663	-0.949485	0.318	0.244	1	0.875102	0.0127428
Ing4	0.0776342	-0.343889	0.171	0.095	1	0.238229	-0.278013	0.072	0.05	1	0.00320124	-0.193898	0.106	0.051	1	0.514956	-0.755622	0.125	0.096	1	0.514956	0.0127436
Fbxo36	0.0032046	0.386342	0.157	0.061	1	0.418006	-0.874054	0.033	0.023	1	0.756407	-0.670055	0.009	0.012	1	0.00982819	0.731547	0.102	0.042	1	0.756407	0.0127569
4632415L05Rik	0.432647	-2.28299	0.057	0.079	1	0.745242	-2.24235	0.022	0.026	1	0.00320567	0.240362	0.06	0.022	1	0.187373	-2.27685	0.034	0.068	1	0.745242	0.0127611
Cpne8	0.00320647	-2.87761	0.157	0.285	1	0.058558	-0.696813	0.089	0.051	1	0.769804	-1.38832	0.046	0.041	1	0.0498188	-2.075	0.136	0.202	1	0.769804	0.0127643
Cfap91	0.36499	0.78558	0.029	0.015	1	0.00322705	3.65684	0.022	0.003	1	0.0597035	-0.283247	0.018	0.006	1	0.992336	-1.66138	0.011	0.011	1	0.992336	0.0128458
Tnfaip8l1	0.563714	-2.02209	0.014	0.025	1	0.00322705	3.45865	0.022	0.003	1	0.474472	-3.13811	0.009	0.015	1	0.0894626	-0.774604	0.034	0.012	1	0.563714	0.0128458
Vit	0.0676008	-4.12196	0	0.046	1	0.124773	-4.84366	0	0.013	1	0.00322824	-6.99896	0	0.039	1	0.244379	-2.81544	0	0.015	1	0.244379	0.0128506
Zeb1	0.0860908	-3.46736	0	0.041	1	0.749769	-1.74968	0.022	0.018	1	0.00322824	-6.10864	0	0.039	1	0.957671	-1.52271	0.034	0.034	1	0.957671	0.0128506
Slc25a42	0.664049	-1.06001	0.014	0.022	1	0.98355	-2.27198	0.011	0.011	1	0.981979	-0.612301	0.014	0.014	1	0.00324509	1.215	0.045	0.01	1	0.98355	0.0129173
Pex6	0.388408	-0.582776	0.114	0.08	1	0.0245135	-0.442553	0.044	0.017	1	0.602246	-2.01966	0.023	0.017	1	0.00324528	0.201378	0.136	0.055	1	0.602246	0.0129181
C230062I16Rik	0.369352	-1.2842	0.071	0.046	1	0.0241492	-0.394209	0.05	0.021	1	0.0032733	0.330675	0.05	0.017	1	0.936662	-1.48754	0.034	0.035	1	0.936662	0.0130291
Gm48391	0.953009	-1.81369	0.086	0.079	1	0.874565	-1.63641	0.056	0.057	1	0.00327771	-0.822165	0.096	0.044	1	0.977189	-1.92102	0.08	0.075	1	0.977189	0.0130465
C1ra	0.0345947	-4.96229	0	0.06	1	0.0466656	-5.64821	0	0.022	1	0.00327897	-6.0483	0.005	0.047	1	0.165553	-3.40872	0.011	0.04	1	0.165553	0.0130515
Medag	0.0824612	-2.76256	0.029	0.085	1	0.934944	-1.65734	0.017	0.017	1	0.00327933	-4.30282	0.018	0.069	1	0.0223621	-4.79396	0	0.056	1	0.934944	0.0130529
Mpc2	0.517113	-0.366727	0.7	0.488	1	0.0774376	-0.795179	0.239	0.164	1	0.00328266	-0.232607	0.229	0.137	1	0.286857	-0.497053	0.568	0.39	1	0.517113	0.0130661
Rfwd3	0.638681	-1.7501	0.057	0.069	1	0.00328318	-0.235317	0.083	0.034	1	0.0251948	-0.730612	0.064	0.032	1	0.893143	-0.871337	0.08	0.074	1	0.893143	0.0130682
Ptpre	0.0121053	-4.73489	0	0.083	1	0.0257922	-5.45727	0	0.027	1	0.0032854	-5.74689	0.005	0.047	1	0.0040168	-5.35633	0	0.087	1	0.0257922	0.013077
Acin1	0.205386	-1.11873	0.6	0.489	1	0.00493935	-0.31685	0.25	0.148	1	0.00328758	-0.646175	0.271	0.165	1	0.999878	-0.790923	0.5	0.403	1	0.999878	0.0130856
Eif2ak2	0.676299	-0.795482	0.2	0.207	1	0.00328818	-0.198002	0.117	0.054	1	0.0711581	-0.843348	0.101	0.064	1	0.464715	-1.09405	0.227	0.175	1	0.676299	0.013088
D030056L22Rik	0.00330417	0.517581	0.143	0.053	1	0.423431	-0.391905	0.022	0.014	1	0.403809	-2.95824	0.005	0.011	1	0.127759	-2.97591	0.011	0.045	1	0.423431	0.0131513
Vps35l	0.53819	-0.617359	0.114	0.086	1	0.856332	-1.23038	0.039	0.036	1	0.00331798	-0.661543	0.06	0.022	1	0.189815	-0.758379	0.114	0.071	1	0.856332	0.013206
Klhl11	0.74924	-0.785054	0.029	0.035	1	0.00332526	3.07095	0.022	0.003	1	0.464837	-2.12124	0.005	0.01	1	0.659177	-1.65064	0.011	0.017	1	0.74924	0.0132349
Vps41	0.00333134	0.294917	0.257	0.121	1	0.0465714	-0.621709	0.072	0.038	1	0.0082536	-0.321506	0.083	0.04	1	0.229947	-0.539068	0.148	0.1	1	0.229947	0.0132589
Sec23ip	0.0158	-0.250683	0.243	0.127	1	0.0382816	-0.463736	0.117	0.068	1	0.00333218	-0.286973	0.119	0.06	1	0.0251207	0.119539	0.182	0.1	1	0.0382816	0.0132623
Rtn4	0.480914	-0.737787	0.486	0.348	1	0.00334353	-0.389162	0.417	0.257	1	0.255125	-1.22904	0.413	0.297	1	0.978067	-1.01348	0.432	0.335	1	0.978067	0.0133072
Ccdc30	0.780705	-1.07194	0.014	0.019	1	0.00334523	2.7279	0.022	0.003	1	0.142816	-0.478295	0.018	0.008	1	0.49923	-0.75426	0.023	0.014	1	0.780705	0.0133139
Txndc5	0.948987	-0.710104	0.214	0.191	1	0.00464772	0.356097	0.122	0.061	1	0.00941028	-0.559557	0.119	0.065	1	0.0033496	0.252185	0.261	0.133	1	0.948987	0.0133312
Slc9a7	0.0904462	1.34036	0.057	0.024	1	0.0033621	2.01973	0.033	0.008	1	0.582466	0.556716	0.014	0.01	1	0.630328	0.32469	0.023	0.016	1	0.630328	0.0133807
Cecr2	0.707778	-1.34534	0.043	0.052	1	0.0160354	-0.328888	0.061	0.026	1	0.0033754	-0.262028	0.069	0.028	1	0.149739	-0.643175	0.068	0.037	1	0.707778	0.0134334
Rabepk	0.691039	-1.07653	0.071	0.082	1	0.186344	-0.156997	0.061	0.039	1	0.00338945	-0.21186	0.069	0.028	1	0.126497	-0.381656	0.114	0.067	1	0.691039	0.013489
Ccr5	0.514306	-2.18186	0.114	0.132	1	0.00340984	-0.431792	0.139	0.069	1	0.0996393	-1.36815	0.106	0.068	1	0.0149041	-4.06226	0.045	0.129	1	0.514306	0.0135697
Tnni3	0.0670165	3.63593	0.014	0.002	1	0.00342177	1.84882	0.033	0.008	1	0.0064756	0.636122	0.023	0.005	1	0.00619039	2.80394	0.023	0.003	1	0.0670165	0.013617
Taok1	0.728917	-0.72253	0.243	0.201	1	0.00342425	-0.594453	0.161	0.084	1	0.0416	-0.746392	0.151	0.096	1	0.826797	-1.02691	0.182	0.156	1	0.826797	0.0136268
Mrpl4	0.372588	-0.687979	0.229	0.165	1	0.0888771	-0.787005	0.072	0.041	1	0.00342748	-0.463267	0.087	0.039	1	0.145045	-0.482898	0.205	0.132	1	0.372588	0.0136396
Rrnad1	0.859415	-0.734671	0.143	0.126	1	0.189579	-0.970645	0.094	0.064	1	0.00344386	-0.986078	0.124	0.063	1	0.0224341	-0.740876	0.205	0.11	1	0.859415	0.0137044
Tor4a	0.679799	-0.165378	0.029	0.021	1	0.00344671	1.02511	0.022	0.003	1	0.132191	1.52234	0.014	0.005	1	0.116135	-3.27955	0	0.027	1	0.679799	0.0137157
Ubxn7	0.612681	-1.14046	0.129	0.102	1	0.268835	-0.690947	0.061	0.041	1	0.00345176	-0.262935	0.106	0.051	1	0.502088	-1.10593	0.114	0.086	1	0.612681	0.0137357
Mipep	0.0195333	0.680146	0.071	0.024	1	0.00345197	1.35022	0.033	0.008	1	0.0147237	1.39141	0.018	0.004	1	0.148603	-0.138626	0.045	0.021	1	0.148603	0.0137365
Ubtd2	0.700746	-0.499102	0.043	0.033	1	0.00345197	0.458	0.033	0.008	1	0.52736	-1.37831	0.032	0.024	1	0.660231	-1.69606	0.023	0.03	1	0.700746	0.0137365
Med26	0.52813	-0.207224	0.029	0.018	1	0.00346734	1.62348	0.022	0.003	1	0.206132	-0.304004	0.018	0.009	1	0.269202	-0.51933	0.045	0.025	1	0.52813	0.0137974
Itga6	0.0109965	-2.14325	0.329	0.389	1	0.462773	-1.54061	0.122	0.097	1	0.00346829	-0.715841	0.156	0.085	1	0.125317	-1.67691	0.307	0.322	1	0.462773	0.0138011
Nisch	0.892423	-0.953359	0.614	0.438	1	0.00347838	-0.246096	0.567	0.364	1	0.0194913	-0.640661	0.5	0.33	1	0.707869	-0.592834	0.614	0.458	1	0.892423	0.0138411
Yae1d1	0.722256	-0.890832	0.257	0.21	1	0.234666	-0.990226	0.1	0.07	1	0.43547	-1.16019	0.096	0.077	1	0.00348202	-0.25407	0.318	0.168	1	0.722256	0.0138555
Psmb2	0.815717	-0.801517	0.557	0.43	1	0.00348893	-0.598037	0.172	0.09	1	0.0265621	-0.317054	0.11	0.065	1	0.0834019	-0.219069	0.511	0.341	1	0.815717	0.0138829
Trpt1	0.00349324	1.75717	0.043	0.007	1	0.58542	-2.22941	0.006	0.01	1	0.295584	-0.781248	0.014	0.007	1	0.393905	1.01378	0.023	0.012	1	0.58542	0.0138999
Neo1	0.473192	-1.25938	0.086	0.108	1	0.483337	-1.33686	0.033	0.024	1	0.0540399	-0.795065	0.046	0.022	1	0.0035047	0.235154	0.159	0.068	1	0.483337	0.0139453
Tuft1	0.466291	-1.41751	0.071	0.049	1	0.00717128	0.11351	0.033	0.009	1	0.855726	-1.32777	0.018	0.016	1	0.00350838	0.365933	0.125	0.049	1	0.855726	0.0139598
Ddx39b	0.328858	-0.472875	0.286	0.209	1	0.580539	-0.750948	0.1	0.084	1	0.00351116	-0.11369	0.119	0.061	1	0.772789	-1.15007	0.182	0.153	1	0.772789	0.0139708
Pprc1	0.808283	-0.785745	0.043	0.036	1	0.00351309	1.31038	0.033	0.008	1	0.665125	-0.888767	0.023	0.018	1	0.915092	-0.740258	0.023	0.024	1	0.915092	0.0139785
Ltv1	0.623539	-0.679136	0.1	0.079	1	0.491335	0.328599	0.039	0.029	1	0.576791	-0.519487	0.028	0.021	1	0.00351552	0.393814	0.136	0.056	1	0.623539	0.0139881
Wbp4	0.923199	-0.939373	0.5	0.383	1	0.00352155	-0.390733	0.25	0.145	1	0.0326352	-0.847299	0.197	0.129	1	0.369631	-0.459246	0.409	0.31	1	0.923199	0.014012
Tmbim1	0.985274	-1.21091	0.229	0.198	1	0.212946	-0.49019	0.094	0.066	1	0.00357272	-0.316394	0.142	0.076	1	0.705206	-0.766479	0.182	0.151	1	0.985274	0.0142145
Sgtb	0.0035765	1.15632	0.043	0.007	1	0.706183	-1.03923	0.017	0.013	1	0.303782	-0.553908	0.023	0.014	1	0.180847	0.208916	0.034	0.015	1	0.706183	0.0142295
Kif3a	0.224401	-0.144136	0.1	0.06	1	0.582819	-0.610271	0.022	0.016	1	0.00358525	0.531004	0.041	0.013	1	0.834694	-0.755401	0.08	0.071	1	0.834694	0.0142641
Gatc	0.400999	-0.139318	0.071	0.048	1	0.108256	-0.773197	0.061	0.035	1	0.44268	-0.490647	0.041	0.031	1	0.00358561	0.727185	0.091	0.031	1	0.44268	0.0142655
Porcn	1	-0.588343	0.029	0.028	1	0.509139	-0.998502	0.017	0.011	1	0.09644	1.56322	0.018	0.007	1	0.00359238	0.334804	0.057	0.014	1	1	0.0142923
Wfdc2	0.00359408	-4.15383	0.114	0.243	1	0.657998	-1.35465	0.044	0.051	1	0.0160875	-6.13104	0	0.026	1	0.00620627	-2.93488	0.25	0.331	1	0.657998	0.014299
Sdk1	0.00360586	-5.17028	0	0.109	1	0.10993	-4.43359	0	0.014	1	0.145821	-4.44953	0	0.01	1	0.006743	-5.28177	0	0.078	1	0.145821	0.0143456
Ctf2	0.116683	-2.49688	0.114	0.175	1	0.00360663	-0.48627	0.156	0.08	1	0.194081	-1.10853	0.128	0.094	1	0.567971	-1.74707	0.136	0.145	1	0.567971	0.0143486
Sdhaf4	0.0534928	-0.490854	0.357	0.213	1	0.0795884	-0.569373	0.094	0.057	1	0.631506	-1.08664	0.055	0.046	1	0.00360751	0.133993	0.341	0.188	1	0.631506	0.0143521
Nkap	0.571899	-0.350445	0.214	0.176	1	0.172377	-0.33259	0.089	0.059	1	0.845846	-1.16096	0.041	0.043	1	0.00360958	-0.363864	0.284	0.145	1	0.845846	0.0143603
Aptx	0.0365873	0.245491	0.157	0.081	1	0.118497	-0.265887	0.05	0.027	1	0.00361411	-0.383284	0.069	0.028	1	0.13681	-0.618404	0.114	0.067	1	0.13681	0.0143783
Xpr1	0.497548	-0.934987	0.171	0.129	1	0.119444	-1.07259	0.094	0.059	1	0.00363994	-0.22944	0.101	0.048	1	0.0618218	-0.78397	0.193	0.112	1	0.497548	0.0144804
Tlr4	0.819185	-0.102933	0.029	0.024	1	0.624513	1.44085	0.011	0.008	1	0.274743	-1.14111	0.018	0.01	1	0.00364498	1.13543	0.068	0.02	1	0.819185	0.0145004
Zmym2	0.59485	-1.21403	0.086	0.102	1	0.00364537	0.342276	0.089	0.038	1	0.0276397	0.12493	0.073	0.039	1	0.00661769	-0.125384	0.17	0.078	1	0.59485	0.0145019
Ms4a7	0.0506858	-6.46529	0	0.052	1	0.0801998	-5.45207	0.006	0.027	1	0.0036503	-8.07209	0	0.038	1	0.0833855	-4.52821	0.011	0.052	1	0.0833855	0.0145215
Antxr1	0.0279893	-3.55519	0.014	0.088	1	0.115196	-3.45596	0.006	0.024	1	0.00365031	-6.71609	0	0.038	1	0.0233385	-4.71229	0	0.056	1	0.115196	0.0145215
Cnst	0.401245	-0.317891	0.071	0.047	1	0.0332018	0.62492	0.033	0.012	1	0.220247	-0.187223	0.028	0.015	1	0.00365133	0.281183	0.125	0.049	1	0.401245	0.0145255
Glce	0.81421	-0.952437	0.043	0.036	1	0.0282823	0.650917	0.056	0.025	1	0.0354169	-0.42803	0.06	0.03	1	0.00365672	0.786487	0.114	0.043	1	0.81421	0.0145469
Rnf31	0.941454	-0.419784	0.043	0.041	1	0.00366142	-0.23011	0.056	0.018	1	0.0574764	-1.30275	0.037	0.016	1	0.0833353	-0.113303	0.068	0.032	1	0.941454	0.0145654
Psen1	0.173471	-0.321127	0.114	0.067	1	0.0211919	0.108361	0.061	0.027	1	0.00504476	-0.730323	0.073	0.032	1	0.00366515	0.290774	0.17	0.076	1	0.173471	0.0145802
Mrrf	0.00368583	0.599249	0.157	0.062	1	0.0156333	0.434562	0.061	0.026	1	0.290102	-0.206888	0.032	0.02	1	0.163519	-0.73208	0.091	0.052	1	0.290102	0.014662
P2rx2	0.953541	-0.459273	0.057	0.055	1	0.00370272	1.02781	0.067	0.025	1	0.886851	-1.11342	0.014	0.013	1	0.316944	0.208611	0.091	0.064	1	0.953541	0.0147288
Postn	0.133983	-4.4643	0	0.031	1	0.0593674	-6.48259	0	0.019	1	0.00370941	-6.06589	0.005	0.046	1	0.309758	-4.60277	0.011	0.03	1	0.309758	0.0147553
Mfsd5	0.00371028	0.524114	0.171	0.07	1	0.00566935	0.555468	0.089	0.04	1	0.0209407	-0.262278	0.064	0.031	1	0.00985297	0.299204	0.159	0.075	1	0.0209407	0.0147587
Nop53	0.54345	-0.808784	0.343	0.257	1	0.214291	-0.875714	0.139	0.099	1	0.00371896	-0.440707	0.156	0.085	1	0.678284	-1.1264	0.239	0.226	1	0.678284	0.0147931
Cpped1	0.00372685	0.367725	0.114	0.039	1	0.0231909	-0.205056	0.056	0.024	1	0.163092	-0.423672	0.05	0.031	1	0.698487	-0.390052	0.045	0.037	1	0.698487	0.0148243
Mecom	0.00712868	-4.95033	0	0.095	1	0.0635565	-3.85578	0.006	0.029	1	0.840666	-2.21859	0.009	0.011	1	0.00373381	-4.41355	0.011	0.106	1	0.840666	0.0148518
Prkd3	0.653127	-1.19839	0.1	0.079	1	0.0907048	-3.8256	0.006	0.026	1	0.00374051	-3.45091	0.014	0.062	1	0.108172	-0.64301	0.114	0.065	1	0.653127	0.0148783
Gsk3a	0.210961	-0.278679	0.2	0.133	1	0.204935	-0.907026	0.106	0.074	1	0.0716688	-0.641894	0.101	0.064	1	0.00375261	0.167225	0.193	0.09	1	0.210961	0.0149261
Ikbkg	0.663113	0.141871	0.057	0.046	1	0.0340633	0.321992	0.044	0.018	1	0.0387169	0.106315	0.037	0.015	1	0.00375595	0.446673	0.091	0.031	1	0.663113	0.0149394
4930529C04Rik	0.530466	-0.899257	0.029	0.018	1	0.858302	-2.31592	0.017	0.018	1	0.854274	-1.32651	0.018	0.016	1	0.00375673	0.281154	0.068	0.02	1	0.858302	0.0149424
Nrp1	0.337767	-2.48027	0.071	0.101	1	0.186964	-2.87623	0.006	0.019	1	0.00376051	-4.35588	0.005	0.046	1	0.108587	-3.30627	0.045	0.092	1	0.337767	0.0149574
Sae1	0.0785958	-0.498733	0.371	0.226	1	0.00376732	0.193487	0.083	0.035	1	0.874417	-1.10067	0.041	0.039	1	0.0114466	-0.452283	0.295	0.161	1	0.874417	0.0149844
Def8	0.0754396	1.01025	0.071	0.031	1	0.00378551	2.29097	0.028	0.005	1	0.463283	-3.02745	0.005	0.01	1	0.870943	-1.13335	0.023	0.025	1	0.870943	0.0150563
Ext2	0.868017	-0.899563	0.229	0.195	1	0.351032	-0.853944	0.111	0.084	1	0.00379744	-0.31079	0.115	0.058	1	0.383333	-0.693178	0.216	0.163	1	0.868017	0.0151035
Tcf7l2	0.00884363	-0.331477	0.4	0.213	1	0.230921	-0.300335	0.117	0.085	1	0.0038024	-0.692902	0.179	0.101	1	0.0636044	-0.431576	0.307	0.195	1	0.230921	0.0151231
Cdk13	0.979823	-0.968737	0.186	0.165	1	0.00380609	-0.225051	0.156	0.081	1	0.0483404	-0.87155	0.142	0.092	1	0.157941	-0.772695	0.216	0.142	1	0.979823	0.0151377
Gm48498	0.263017	-0.778819	0.071	0.042	1	0.00381361	0.209456	0.067	0.025	1	0.440919	-2.4457	0.028	0.038	1	0.860842	-2.01847	0.057	0.05	1	0.860842	0.0151674
Aars2	0.776311	-0.338075	0.029	0.023	1	0.634997	-0.630513	0.011	0.008	1	0.792385	-1.01379	0.014	0.012	1	0.00382015	0.258218	0.068	0.02	1	0.792385	0.0151932
Nrf1	0.831917	-1.09852	0.071	0.061	1	0.107622	-1.13998	0.011	0.034	1	0.00383934	-0.347627	0.05	0.017	1	0.171325	-0.673109	0.114	0.069	1	0.831917	0.0152691
Eaf2	0.20657	-0.463666	0.086	0.049	1	0.0159248	-0.146175	0.061	0.026	1	0.661801	-0.504089	0.037	0.031	1	0.00383948	0.715271	0.114	0.044	1	0.661801	0.0152697
Whamm	0.494413	-0.190789	0.071	0.051	1	0.0188047	0.220975	0.094	0.049	1	0.00384072	-0.49933	0.101	0.048	1	0.190568	-0.304043	0.102	0.063	1	0.494413	0.0152746
Asap3	0.68523	0.956627	0.014	0.009	1	0.0038422	1.453	0.028	0.005	1	0.144486	0.101352	0.018	0.008	1	0.00623579	2.20209	0.023	0.003	1	0.68523	0.0152805
Lxn	0.0294878	-0.263597	0.229	0.123	1	0.995098	-1.47093	0.044	0.043	1	0.00385521	0.623936	0.06	0.023	1	0.208686	-0.691219	0.125	0.081	1	0.995098	0.0153319
Cmah	0.251853	-1.28915	0.043	0.08	1	0.00385692	-0.259478	0.061	0.022	1	0.125627	-1.05691	0.06	0.036	1	0.233705	-1.97758	0.034	0.065	1	0.251853	0.0153386
Dip2b	0.852829	-1.43489	0.143	0.136	1	0.0274176	-0.185534	0.106	0.058	1	0.192369	-0.992285	0.083	0.057	1	0.00387279	-0.297398	0.239	0.115	1	0.852829	0.0154014
Gm47331	0.0449968	0.563509	0.057	0.02	1	0.00388043	1.21983	0.028	0.005	1	0.535494	-1.59349	0.009	0.014	1	0.439665	-0.893323	0.034	0.021	1	0.535494	0.0154316
6430548M08Rik	0.638483	-0.999704	0.029	0.02	1	0.00388043	0.357291	0.028	0.005	1	0.5873	0.110596	0.014	0.01	1	0.548364	-0.66714	0.023	0.014	1	0.638483	0.0154316
Itch	0.0636869	-0.284911	0.386	0.24	1	0.0038837	-0.291175	0.211	0.12	1	0.0104665	-0.564938	0.17	0.1	1	0.096383	-0.606205	0.318	0.207	1	0.096383	0.0154445
Rab38	0.0383664	0.992703	0.086	0.035	1	0.00388961	0.772758	0.044	0.013	1	0.0522506	-1.24554	0.028	0.011	1	0.00392296	0.775125	0.091	0.031	1	0.0522506	0.0154679
Vmn2r5	0.826651	-0.883226	0.014	0.018	1	0.00389967	0.272164	0.028	0.005	1	0.387954	-0.865653	0.014	0.008	1	0.244644	-1.07656	0.034	0.017	1	0.826651	0.0155077
Sptlc2	0.141101	-0.157554	0.243	0.16	1	0.76396	-1.0485	0.044	0.039	1	0.00390526	-0.377632	0.087	0.04	1	0.0577623	0.149939	0.227	0.144	1	0.76396	0.0155298
Nubpl	0.906593	-0.147374	0.043	0.046	1	0.003919	1.6293	0.028	0.005	1	0.134505	-0.84162	0.014	0.005	1	0.0799881	0.286975	0.057	0.025	1	0.906593	0.0155841
Cnot6l	0.944007	-1.18324	0.2	0.18	1	0.00391973	0.188874	0.106	0.049	1	0.054215	-0.870455	0.101	0.061	1	0.154731	-0.541269	0.239	0.159	1	0.944007	0.015587
Nme6	0.00392288	0.598405	0.143	0.054	1	0.0160492	0.751101	0.044	0.016	1	0.0268065	0.905264	0.037	0.014	1	0.0583445	0.106865	0.08	0.037	1	0.0583445	0.0155994
Anxa5	0.00581025	-1.58026	0.557	0.537	1	0.793623	-1.38398	0.128	0.114	1	0.839441	-1.357	0.128	0.116	1	0.00394838	-1.79159	0.409	0.446	1	0.839441	0.0157002
Vamp4	0.00395378	0.10635	0.271	0.129	1	0.0427875	-0.438722	0.106	0.062	1	0.00458889	-0.683739	0.11	0.055	1	0.0410052	-0.220751	0.193	0.113	1	0.0427875	0.0157216
Luc7l	0.454043	-0.884042	0.243	0.178	1	0.00395606	-0.595309	0.094	0.041	1	0.0462715	-0.749354	0.083	0.047	1	0.948598	-0.886543	0.136	0.127	1	0.948598	0.0157306
Clk3	0.0265541	-0.162975	0.186	0.094	1	0.666367	-0.913414	0.05	0.042	1	0.0443244	-0.325617	0.06	0.031	1	0.00396416	0.176819	0.159	0.07	1	0.666367	0.0157626
Slc26a2	0.593689	-1.00405	0.043	0.03	1	0.0039724	0.113311	0.044	0.013	1	0.260555	-3.66556	0.009	0.02	1	0.0489703	-0.346215	0.08	0.036	1	0.593689	0.0157952
Marveld2	0.215964	0.873617	0.057	0.03	1	0.142747	-0.108946	0.039	0.021	1	0.00397273	0.460844	0.055	0.02	1	0.168048	0.548477	0.057	0.03	1	0.215964	0.0157965
Meis3	0.347823	-1.69653	0	0.012	1	0.0039775	-0.534725	0.028	0.005	1	0.0323407	0.268896	0.018	0.005	1	0.0118859	0.803955	0.045	0.012	1	0.347823	0.0158153
Ptpn13	0.145023	-0.600605	0.229	0.145	1	0.0622377	0.136806	0.044	0.021	1	0.00398209	0.152693	0.055	0.02	1	0.71776	-1.30023	0.125	0.13	1	0.71776	0.0158335
Map4k3	0.605978	-0.624996	0.157	0.124	1	0.503634	-1.55381	0.022	0.031	1	0.00399286	-1.0125	0.069	0.028	1	0.625939	-1.67847	0.068	0.078	1	0.625939	0.0158761
Klhl15	0.212016	-2.89546	0	0.022	1	0.00399718	0.499391	0.028	0.005	1	0.945062	-0.956212	0.009	0.01	1	0.446646	-0.316507	0.034	0.021	1	0.945062	0.0158931
Sap30l	0.278397	-0.505077	0.2	0.137	1	0.00978753	0.41192	0.078	0.035	1	0.00401167	-0.310847	0.073	0.031	1	0.0501182	-0.124203	0.182	0.105	1	0.278397	0.0159504
Pex5	0.116155	0.67192	0.071	0.034	1	0.00401439	0.80218	0.044	0.013	1	0.273751	-1.317	0.018	0.01	1	0.113371	-0.115005	0.057	0.027	1	0.273751	0.0159611
Ttc9c	0.591268	-1.35457	0.2	0.153	1	0.281681	-0.8398	0.1	0.072	1	0.00401481	-0.601004	0.119	0.061	1	0.145884	-2.24575	0.102	0.148	1	0.591268	0.0159628
Twsg1	0.875005	-0.947485	0.086	0.076	1	0.251101	-0.655414	0.039	0.024	1	0.00401721	-0.104932	0.092	0.042	1	0.321633	-0.181517	0.08	0.052	1	0.875005	0.0159723
Mob2	0.409124	-1.66414	0.057	0.081	1	0.00403279	-0.398397	0.072	0.028	1	0.224549	-1.02129	0.05	0.033	1	0.230019	-1.95078	0.057	0.09	1	0.409124	0.0160339
Lamp2	0.0288604	-0.114515	0.814	0.508	1	0.00404588	-0.319176	0.322	0.199	1	0.00859168	-0.676781	0.33	0.212	1	0.00808162	-0.111651	0.682	0.417	1	0.0288604	0.0160856
Vps11	0.00404998	0.591176	0.157	0.063	1	0.341713	-0.297601	0.044	0.03	1	0.587814	-1.6145	0.028	0.021	1	0.120959	-0.711557	0.125	0.073	1	0.587814	0.0161018
Dgke	0.219747	-1.38344	0.086	0.049	1	0.00405678	0.578779	0.044	0.013	1	0.120832	-0.327839	0.037	0.019	1	0.243761	-0.828457	0.068	0.04	1	0.243761	0.0161287
Gm14326	0.688833	0.520508	0.014	0.009	1	0.161418	-0.918255	0.022	0.01	1	0.585687	0.498845	0.014	0.01	1	0.00406456	1.93351	0.034	0.006	1	0.688833	0.0161594
Zfp12	0.123355	-0.264361	0.114	0.062	1	0.00406611	0.255999	0.067	0.025	1	0.889015	-1.17414	0.032	0.03	1	0.0866306	-0.648909	0.102	0.055	1	0.889015	0.0161655
Ablim1	0.443231	-1.47709	0.143	0.163	1	0.794177	-2.07819	0.061	0.064	1	0.0266647	-1.06392	0.133	0.08	1	0.00407286	-0.123386	0.273	0.141	1	0.794177	0.0161922
Inpp1	0.474444	-0.866666	0.086	0.06	1	0.00409958	0.891548	0.044	0.013	1	0.373245	-2.62206	0.009	0.017	1	0.0519234	-0.774322	0.102	0.05	1	0.474444	0.0162978
Kras	0.41352	-0.477727	0.3	0.228	1	0.890564	-1.4364	0.061	0.062	1	0.0864548	-0.709915	0.133	0.09	1	0.00411117	-0.360725	0.375	0.203	1	0.890564	0.0163436
Zfp385a	0.0329846	-3.93761	0	0.061	1	0.164819	-3.68118	0.006	0.021	1	0.00412781	-6.34144	0	0.037	1	0.0443846	-4.07722	0	0.044	1	0.164819	0.0164093
Dock2	0.0644241	-4.33034	0	0.047	1	0.141843	-5.20653	0	0.012	1	0.00412781	-6.21135	0	0.037	1	0.0358055	-4.3657	0	0.048	1	0.141843	0.0164093
Gfpt2	0.0781352	-4.20142	0	0.043	1	0.10993	-4.45425	0	0.014	1	0.00412781	-6.8533	0	0.037	1	0.48892	-1.40424	0.034	0.022	1	0.48892	0.0164093
Selplg	0.0781352	-4.23132	0	0.043	1	0.0466656	-5.3639	0	0.022	1	0.00412781	-6.44605	0	0.037	1	0.0791068	-3.51948	0.011	0.053	1	0.0791068	0.0164093
Cd53	0.104647	-4.16262	0	0.036	1	0.0757418	-5.16014	0	0.017	1	0.00412781	-6.50027	0	0.037	1	0.0205304	-4.9973	0	0.058	1	0.104647	0.0164093
Batf3	0.115464	-3.73573	0	0.034	1	0.10993	-4.61962	0	0.014	1	0.00412781	-6.62195	0	0.037	1	0.0889729	-4.03614	0	0.032	1	0.115464	0.0164093
Clec4a3	0.181457	-3.04715	0	0.025	1	0.0526181	-5.51534	0	0.021	1	0.00412781	-6.21856	0	0.037	1	0.0527394	-4.54472	0	0.041	1	0.181457	0.0164093
Pxk	0.0682902	-0.268334	0.186	0.106	1	0.325642	-0.723019	0.067	0.048	1	0.129034	-0.867651	0.101	0.068	1	0.00413545	-0.132318	0.216	0.105	1	0.325642	0.0164395
Ldlrad3	0.821721	-1.36225	0.086	0.075	1	0.0461455	-0.233525	0.083	0.045	1	0.486415	-1.18525	0.069	0.055	1	0.00418919	-0.267413	0.148	0.063	1	0.821721	0.0166518
Itm2b	0.00419523	-0.480283	1	0.898	1	0.378443	-0.553919	0.767	0.649	1	0.176135	-0.469431	0.844	0.576	1	0.830255	-0.108865	1	0.865	1	0.830255	0.0166756
Tmem100	0.172399	-3.52827	0	0.026	1	0.10993	-5.75506	0	0.014	1	0.00419633	-5.81363	0.005	0.045	1	0.175044	-4.07573	0	0.021	1	0.175044	0.01668
Pak2	0.538971	-0.721247	0.571	0.483	1	0.00670887	-0.175275	0.306	0.195	1	0.00420787	-0.673624	0.303	0.186	1	0.878684	-0.876896	0.557	0.434	1	0.878684	0.0167255
Tiparp	0.00422645	-2.66319	0.157	0.28	1	0.0254288	-3.34886	0.006	0.038	1	0.485948	-1.78121	0.037	0.046	1	0.140864	-1.73018	0.193	0.229	1	0.485948	0.0167989
Lman2l	0.304839	-0.618023	0.214	0.149	1	0.0246045	-0.328215	0.072	0.035	1	0.00657485	0.41388	0.073	0.033	1	0.00424019	-0.122884	0.227	0.11	1	0.304839	0.0168532
Pcx	0.00424103	0.962613	0.114	0.04	1	0.0348496	0.59909	0.039	0.015	1	0.498969	-0.291976	0.018	0.013	1	0.432991	-0.585564	0.057	0.039	1	0.498969	0.0168565
Cfp	0.41261	-3.00151	0.029	0.049	1	0.029016	-6.26152	0	0.026	1	0.00424137	-3.77754	0.014	0.061	1	0.0128297	-6.01655	0	0.066	1	0.41261	0.0168578
Fgfr2	0.0262776	-2.79598	0.057	0.145	1	0.248071	-3.25818	0.011	0.025	1	0.0502297	-5.57095	0	0.017	1	0.00425287	-4.2015	0.011	0.104	1	0.248071	0.0169033
Spata5l1	0.00426404	0.65507	0.086	0.025	1	0.515298	-0.980412	0.017	0.011	1	0.00592577	2.06122	0.028	0.007	1	0.569535	-1.67924	0.011	0.02	1	0.569535	0.0169474
Pick1	0.502613	-1.04881	0.071	0.051	1	0.226466	-0.315384	0.056	0.036	1	0.00426892	1.0573	0.046	0.015	1	0.697066	-0.890367	0.057	0.046	1	0.697066	0.0169666
Smtn	0.00427331	-4.22789	0.014	0.128	1	0.0718337	-3.24767	0.006	0.028	1	0.205889	-3.69717	0.005	0.015	1	0.0304063	-3.86599	0.011	0.07	1	0.205889	0.016984
Ccnq	0.0542663	-0.275783	0.2	0.11	1	0.596744	-1.03867	0.033	0.026	1	0.00427937	0.487796	0.06	0.023	1	0.100432	-0.201829	0.148	0.089	1	0.596744	0.0170079
Rpf1	0.0280847	-0.173886	0.229	0.122	1	0.154088	-0.688322	0.078	0.05	1	0.00430861	0.19145	0.115	0.059	1	0.801791	-0.987184	0.125	0.125	1	0.801791	0.0171234
Lama3	0.00617862	-3.17492	0.043	0.158	1	0.022934	-6.39579	0	0.028	1	0.0847242	-5.73532	0	0.014	1	0.00432562	-4.31584	0.023	0.12	1	0.0847242	0.0171906
Dus3l	0.398744	-0.714436	0.071	0.047	1	0.104861	0.89643	0.028	0.012	1	0.00432741	0.987254	0.037	0.011	1	0.0348027	0.330474	0.091	0.041	1	0.398744	0.0171976
Atp2b4	0.00952107	-5.05075	0	0.088	1	0.988304	-2.39368	0.022	0.022	1	0.00434898	-4.83074	0.009	0.053	1	0.989344	-1.56008	0.045	0.044	1	0.989344	0.0172828
Btbd9	0.0653405	-0.646135	0.229	0.13	1	0.00436669	-0.649922	0.122	0.059	1	0.0331787	-1.0151	0.106	0.062	1	0.615549	-1.40319	0.182	0.144	1	0.615549	0.0173527
Vasn	0.00438301	0.85314	0.114	0.04	1	0.330861	-1.96724	0.017	0.009	1	0.357032	-1.78446	0.032	0.021	1	0.807012	-1.19246	0.023	0.027	1	0.807012	0.0174171
Ppic	0.00438545	-4.84942	0	0.105	1	0.0414096	-5.48925	0	0.023	1	0.074234	-5.2189	0	0.014	1	0.0103578	-4.76552	0	0.07	1	0.074234	0.0174267
Sik1	0.00438545	-4.93575	0	0.105	1	0.434787	-2.40427	0.011	0.019	1	0.859358	-1.97735	0.018	0.016	1	0.981969	-1.70936	0.068	0.065	1	0.981969	0.0174267
S100a11	0.026131	-1.19009	0.7	0.59	1	0.00439017	-0.886224	0.322	0.191	1	0.119643	-1.8197	0.22	0.238	1	0.256085	-0.907887	0.682	0.537	1	0.256085	0.0174454
Lrrc41	0.0833101	-0.125569	0.171	0.098	1	0.0684157	-0.108491	0.1	0.062	1	0.00439597	-0.131312	0.092	0.043	1	0.0404892	0.356348	0.148	0.081	1	0.0833101	0.0174683
Gm9320	0.0233661	1.55907	0.071	0.025	1	0.0684587	-0.25184	0.039	0.017	1	0.00442847	0.751182	0.046	0.015	1	0.480983	-0.215927	0.045	0.031	1	0.480983	0.0175966
Ap1g2	0.0904409	0.140248	0.114	0.059	1	0.00949202	0.464845	0.083	0.039	1	0.00444477	0.11566	0.064	0.026	1	0.0219297	0.469414	0.114	0.052	1	0.0904409	0.0176609
Fmo3	0.0299862	-4.34441	0	0.063	1	0.204783	-1.23003	0.011	0.027	1	0.463283	-3.3744	0.005	0.01	1	0.00445342	-4.70724	0.011	0.103	1	0.463283	0.0176951
Zdhhc12	0.00448363	1.16285	0.114	0.041	1	0.0716236	0.514221	0.022	0.008	1	0.0745319	1.96325	0.014	0.004	1	0.0372308	0.196092	0.091	0.042	1	0.0745319	0.0178143
Nmt2	0.690651	-0.995846	0.129	0.106	1	0.00849406	-0.260498	0.139	0.074	1	0.00449015	-0.458986	0.128	0.068	1	0.148049	-0.207345	0.17	0.112	1	0.690651	0.01784
Fam117a	0.0305757	0.849372	0.071	0.026	1	0.164861	-0.16303	0.033	0.017	1	0.00450262	0.317321	0.037	0.011	1	0.452424	-0.12315	0.023	0.013	1	0.452424	0.0178892
Rrp7a	0.0337434	0.268617	0.114	0.051	1	0.662754	-0.493359	0.022	0.017	1	0.0188647	-0.254676	0.037	0.014	1	0.00450601	0.429079	0.125	0.05	1	0.662754	0.0179026
Cfap74	0.148202	-0.197147	0.086	0.046	1	0.0753172	-1.44512	0.089	0.052	1	0.0069141	-0.240001	0.064	0.027	1	0.00453001	-0.320662	0.114	0.043	1	0.148202	0.0179973
Dnajb1	0.00453465	0.21981	0.214	0.097	1	0.772702	-1.8852	0.028	0.031	1	0.958631	-1.54664	0.041	0.04	1	0.201757	-0.724332	0.114	0.071	1	0.958631	0.0180156
Kmt2a	0.00453717	-2.42439	0.129	0.258	1	0.0509679	-1.20916	0.144	0.089	1	0.115797	-1.02811	0.161	0.112	1	0.767115	-1.10867	0.216	0.204	1	0.767115	0.0180255
E030030I06Rik	0.0579745	0.142061	0.143	0.075	1	0.100455	-0.410227	0.061	0.035	1	0.593361	-1.41899	0.028	0.021	1	0.00458555	-0.463439	0.148	0.062	1	0.593361	0.0182164
Dennd5b	0.150377	-2.69466	0.029	0.072	1	0.15074	-1.01308	0.056	0.032	1	0.643688	-1.65309	0.041	0.047	1	0.00458753	-0.527239	0.159	0.069	1	0.643688	0.0182242
Ly6d	0.00460478	-6.68081	0	0.104	1	0.0466656	-5.78247	0	0.022	1	0.0651122	-6.53665	0	0.015	1	0.0407267	-5.61959	0	0.046	1	0.0651122	0.0182923
Tprgl	0.0547756	-0.392825	0.357	0.213	1	0.00460744	-0.121569	0.094	0.042	1	0.0753456	-0.846527	0.092	0.057	1	0.962418	-0.857072	0.205	0.184	1	0.962418	0.0183028
Eif1ad	0.92649	-0.594048	0.143	0.131	1	0.0214318	0.224673	0.094	0.05	1	0.00461524	-0.296816	0.092	0.043	1	0.944455	-0.725867	0.114	0.106	1	0.944455	0.0183335
Gm43960	0.913997	-1.51581	0.086	0.077	1	0.00463589	-0.547135	0.1	0.045	1	0.462591	-1.91604	0.046	0.057	1	0.963183	-1.69995	0.08	0.077	1	0.963183	0.018415
Gramd1b	0.197546	-0.637392	0.071	0.039	1	0.691252	-0.442215	0.028	0.023	1	0.444666	-0.375947	0.041	0.031	1	0.00463766	0.628631	0.114	0.045	1	0.691252	0.018422
Orc2	0.930628	-0.950705	0.1	0.098	1	0.202312	-0.160412	0.089	0.062	1	0.00464625	0.264513	0.092	0.043	1	0.283698	-0.532495	0.125	0.085	1	0.930628	0.0184559
Etv3	0.497101	-1.51269	0.086	0.105	1	0.350636	-0.814162	0.044	0.03	1	0.00464748	0.247418	0.073	0.032	1	0.768413	-1.16327	0.102	0.086	1	0.768413	0.0184607
Mcph1	0.992472	-0.593876	0.029	0.028	1	0.264278	-0.7772	0.039	0.024	1	0.288274	-0.287864	0.032	0.02	1	0.00465334	0.329959	0.091	0.032	1	0.992472	0.0184838
Fastkd1	0.293054	-1.58812	0.014	0.039	1	0.071903	-0.275446	0.033	0.014	1	0.00465366	0.547852	0.046	0.015	1	0.531613	0.149774	0.045	0.033	1	0.531613	0.0184851
Rnf141	0.00997926	0.438945	0.171	0.078	1	0.00466322	0.332413	0.089	0.039	1	0.043493	-0.673281	0.087	0.05	1	0.0266841	-0.195531	0.125	0.061	1	0.043493	0.0185228
Pla1a	0.201223	-3.63174	0	0.023	1	0.0969841	-5.3311	0	0.015	1	0.00466811	-6.80887	0	0.036	1	0.31434	-3.13416	0	0.011	1	0.31434	0.0185421
Fcgr2b	0.0272608	-4.81889	0	0.066	1	0.0713829	-4.50599	0.006	0.028	1	0.00466811	-6.35082	0	0.036	1	0.0158875	-4.95644	0	0.062	1	0.0713829	0.0185421
Ppp1r18	0.0781352	-4.12662	0	0.043	1	0.0593674	-5.20948	0	0.019	1	0.00466811	-6.20934	0	0.036	1	0.0314858	-4.29003	0	0.05	1	0.0781352	0.0185421
Fcgr3	0.0781352	-4.4044	0	0.043	1	0.245435	-0.341904	0.006	0.017	1	0.00466811	-6.255	0	0.036	1	0.017305	-5.25802	0	0.061	1	0.245435	0.0185421
Id3	0.133983	-3.85527	0	0.031	1	0.161545	-5.00714	0	0.011	1	0.00466811	-6.7235	0	0.036	1	0.121463	-3.73613	0	0.027	1	0.161545	0.0185421
Ttc21b	0.900552	-1.36159	0.071	0.072	1	0.347485	-2.69112	0.011	0.022	1	0.712156	-1.42834	0.028	0.032	1	0.00467679	0.160595	0.136	0.057	1	0.900552	0.0185763
Osbpl9	0.387116	-1.01026	0.229	0.161	1	0.473426	0.315222	0.067	0.053	1	0.137447	-0.17713	0.087	0.059	1	0.00468921	-0.513736	0.284	0.143	1	0.473426	0.0186253
Cmss1	0.262122	-0.428031	0.143	0.097	1	0.00581485	0.426595	0.089	0.04	1	0.00469301	-0.189852	0.064	0.026	1	0.0139262	-0.104279	0.159	0.079	1	0.262122	0.0186403
Pcsk5	0.00469468	-4.18754	0.014	0.126	1	0.538361	-2.94977	0.011	0.017	1	0.328932	-3.02228	0.018	0.03	1	0.0346806	-4.21788	0.011	0.068	1	0.538361	0.0186469
Mios	0.0684971	1.07246	0.086	0.04	1	0.146034	-0.359962	0.028	0.013	1	0.00469848	-0.139199	0.037	0.011	1	0.542044	0.4682	0.045	0.033	1	0.542044	0.0186619
2310061I04Rik	0.0398909	0.202866	0.143	0.072	1	0.141427	-0.314928	0.039	0.021	1	0.00470237	0.19956	0.046	0.015	1	0.0910033	0.17351	0.125	0.073	1	0.141427	0.0186772
Nrxn2	0.239987	-0.199976	0.043	0.021	1	0.981281	-1.22311	0.011	0.011	1	0.0761009	-0.184315	0.014	0.004	1	0.0047101	0.792305	0.057	0.015	1	0.981281	0.0187077
Mecp2	0.0942932	-0.626115	0.2	0.117	1	0.0167773	-0.296483	0.106	0.055	1	0.00471907	-0.768981	0.115	0.058	1	0.59951	-0.860156	0.136	0.11	1	0.59951	0.0187431
Hnrnpd	0.299212	-1.02573	0.5	0.442	1	0.0473233	-0.757128	0.194	0.125	1	0.00472246	-0.71573	0.179	0.101	1	0.934414	-0.600136	0.489	0.399	1	0.934414	0.0187564
Ube2o	0.587955	-0.991263	0.043	0.03	1	0.464236	0.11013	0.033	0.024	1	0.0047269	0.200476	0.046	0.015	1	0.351423	-0.344801	0.045	0.027	1	0.587955	0.0187739
Ppan	0.867299	-0.22509	0.086	0.078	1	0.596319	-0.595583	0.044	0.036	1	0.00473726	-0.225881	0.073	0.032	1	0.0976392	0.219726	0.114	0.065	1	0.867299	0.0188148
Pmp22	0.0177489	-4.85243	0	0.075	1	0.146884	-3.13118	0.006	0.022	1	0.00475645	-5.04279	0.005	0.044	1	0.0314858	-4.51622	0	0.05	1	0.146884	0.0188905
Bcl7b	0.286458	-0.767634	0.343	0.236	1	0.148027	-0.546666	0.156	0.11	1	0.00475673	-0.482708	0.165	0.094	1	0.075419	-0.330061	0.307	0.196	1	0.286458	0.0188916
Gm48793	0.0399154	-4.32554	0	0.057	1	0.00476472	-0.134364	0.094	0.042	1	0.56063	-1.1484	0.041	0.033	1	0.443515	-1.105	0.068	0.048	1	0.56063	0.0189231
Ucp2	0.647381	-1.07623	0.329	0.249	1	0.00477041	-0.19679	0.289	0.178	1	0.15318	-1.23302	0.193	0.138	1	0.802203	-1.07766	0.318	0.256	1	0.802203	0.0189455
Ddx42	0.17467	-0.443047	0.357	0.237	1	0.0705803	-0.468892	0.144	0.094	1	0.00478981	-0.220891	0.115	0.059	1	0.0649167	-0.396048	0.307	0.195	1	0.17467	0.019022
Fbxw8	0.0370738	-0.176733	0.086	0.034	1	0.00479932	0.392167	0.05	0.016	1	0.39072	-1.32678	0.028	0.018	1	0.00701892	0.732757	0.08	0.027	1	0.39072	0.0190595
1810010H24Rik	0.461852	0.758581	0.029	0.017	1	0.0256705	1.0238	0.017	0.003	1	0.0335121	-0.15111	0.028	0.01	1	0.0048158	1.0558	0.057	0.015	1	0.461852	0.0191245
Rab8b	0.0133227	-4.46314	0	0.081	1	0.386991	-2.6124	0.011	0.021	1	0.00482175	-4.53185	0.005	0.044	1	0.113471	-2.88883	0.034	0.078	1	0.386991	0.019148
Fzr1	0.00482859	0.474149	0.171	0.072	1	0.197474	-0.776271	0.078	0.052	1	0.953158	-1.82699	0.028	0.028	1	0.158312	0.246128	0.102	0.062	1	0.953158	0.0191749
Anp32a	0.00484183	-1.6352	0.471	0.502	1	0.920074	-1.25946	0.106	0.103	1	0.357566	-1.50557	0.151	0.117	1	0.132261	-1.21499	0.443	0.417	1	0.920074	0.0192271
Snx6	0.944732	-0.677055	0.529	0.411	1	0.180451	-0.734451	0.156	0.111	1	0.00485167	-0.779758	0.22	0.131	1	0.380089	-0.40808	0.511	0.376	1	0.944732	0.0192659
Tulp3	0.197965	-0.411948	0.214	0.143	1	0.0554565	-0.638753	0.083	0.046	1	0.00485244	-0.492837	0.092	0.043	1	0.0204683	-0.727939	0.205	0.109	1	0.197965	0.0192689
Gnaq	0.232304	-1.96741	0.157	0.194	1	0.0326321	-0.89499	0.167	0.102	1	0.00487878	-0.700276	0.179	0.103	1	0.835808	-1.06714	0.205	0.194	1	0.835808	0.0193728
Strip2	0.50959	-2.02498	0.029	0.045	1	0.0728557	-0.34422	0.061	0.032	1	0.368481	-1.23558	0.041	0.029	1	0.00487924	-0.692511	0.125	0.05	1	0.50959	0.0193746
Gprc5c	0.293067	-1.79825	0	0.016	1	0.968145	-0.249682	0.022	0.022	1	0.00488559	0.990236	0.05	0.018	1	0.221757	-2.69078	0	0.017	1	0.968145	0.0193996
Tcf20	0.468187	-0.437887	0.143	0.106	1	0.0356114	-0.369988	0.1	0.056	1	0.00488565	-0.15589	0.101	0.049	1	0.570674	-0.864939	0.114	0.089	1	0.570674	0.0193998
Mcrip1	0.779091	-0.743957	0.229	0.194	1	0.00826078	-0.177917	0.122	0.063	1	0.0048878	-0.276786	0.119	0.062	1	0.00569541	-0.171522	0.284	0.149	1	0.779091	0.0194083
Tug1	0.0387013	-0.341487	0.314	0.181	1	0.00490194	-0.649879	0.161	0.084	1	0.0225599	-0.768826	0.147	0.089	1	0.0689139	-0.38061	0.25	0.155	1	0.0689139	0.019464
Katnip	0.487895	-1.78875	0.143	0.159	1	0.45689	-1.50864	0.078	0.061	1	0.668801	-2.11782	0.05	0.056	1	0.00490568	-0.272096	0.261	0.134	1	0.668801	0.0194788
Nkiras1	0.4185	-0.908907	0.143	0.103	1	0.00492377	-0.192314	0.083	0.036	1	0.606632	-1.60093	0.046	0.038	1	0.441962	-0.951386	0.102	0.075	1	0.606632	0.0195501
Dtx4	0.0926531	-0.289285	0.143	0.079	1	0.0813973	-0.231519	0.056	0.029	1	0.494489	-2.31574	0.018	0.026	1	0.00492916	0.5792	0.125	0.052	1	0.494489	0.0195713
Rpl17-ps8	0.657898	-0.395435	0.043	0.032	1	0.826718	-1.75155	0.022	0.019	1	0.00540499	0.138902	0.05	0.018	1	0.00493575	0.901621	0.068	0.021	1	0.826718	0.0195973
Mcmbp	0.626563	-1.34201	0.214	0.211	1	0.0049373	-0.385358	0.217	0.124	1	0.29718	-1.02812	0.156	0.122	1	0.779072	-1.2706	0.216	0.202	1	0.779072	0.0196034
1110038F14Rik	0.607996	-0.36332	0.214	0.176	1	0.162051	-0.77258	0.117	0.08	1	0.00495107	-0.383956	0.119	0.062	1	0.00993748	-0.159299	0.33	0.184	1	0.607996	0.0196577
Gltp	0.174501	-1.77316	0.171	0.213	1	0.00495586	-0.752117	0.15	0.078	1	0.0271576	-0.811716	0.138	0.084	1	0.5681	-1.34613	0.17	0.176	1	0.5681	0.0196766
Zkscan8	0.251067	-1.32252	0.014	0.043	1	0.130359	-0.705065	0.033	0.016	1	0.00495691	0.523384	0.05	0.018	1	0.107688	0.111199	0.057	0.027	1	0.251067	0.0196807
Cenpc1	0.262696	-0.911445	0.214	0.145	1	0.0456431	-0.783423	0.117	0.069	1	0.00497568	-1.03651	0.151	0.083	1	0.187524	-1.49188	0.193	0.126	1	0.262696	0.0197547
Rpa1	0.791728	-0.628287	0.114	0.099	1	0.00609836	0.100538	0.106	0.051	1	0.0277905	-0.11346	0.083	0.045	1	0.00498903	0.643643	0.159	0.074	1	0.791728	0.0198073
N4bp2l2	0.63048	-0.956943	0.314	0.297	1	0.0129373	-0.677133	0.211	0.125	1	0.00499596	-0.550691	0.229	0.141	1	0.132171	-0.586384	0.375	0.251	1	0.63048	0.0198346
Tbl3	0.0205917	-0.489467	0.171	0.081	1	0.00499665	-0.354029	0.1	0.045	1	0.0935091	-0.896262	0.073	0.044	1	0.0123924	-0.180456	0.159	0.078	1	0.0935091	0.0198373
Trnt1	0.0823332	-0.387015	0.286	0.174	1	0.00500976	-0.402805	0.094	0.042	1	0.00698852	-0.11568	0.101	0.051	1	0.201774	-0.572783	0.205	0.138	1	0.201774	0.019889
Wnt4	0.00503032	-3.19657	0.071	0.196	1	0.926483	-2.29556	0.072	0.07	1	0.104424	-2.98401	0.032	0.058	1	0.276796	-2.19233	0.125	0.153	1	0.926483	0.0199699
Akt2	0.2196	-0.606983	0.114	0.07	1	0.00503555	0.109088	0.083	0.036	1	0.38538	-1.25323	0.055	0.041	1	0.803508	-1.15778	0.091	0.078	1	0.803508	0.0199906
Borcs7	0.526225	-1.44503	0.1	0.119	1	0.489113	-1.37104	0.072	0.056	1	0.00506319	-0.237239	0.087	0.041	1	0.335565	-0.925862	0.182	0.128	1	0.526225	0.0200995
Lcn2	0.0170496	-0.931949	0.286	0.375	1	0.00507054	-6.66377	0	0.042	1	0.00675535	-6.92734	0	0.033	1	0.178519	-1.23251	0.295	0.31	1	0.178519	0.0201284
Fzd2	0.00507612	-4.94093	0	0.102	1	0.0500027	-4.34492	0.006	0.031	1	0.0831507	-4.25266	0.005	0.022	1	0.0557483	-3.55702	0.011	0.059	1	0.0831507	0.0201504
Psmc6	0.113622	-0.349688	0.686	0.43	1	0.00510989	-0.304225	0.233	0.137	1	0.0391082	-0.51599	0.179	0.119	1	0.0481834	-0.401843	0.557	0.351	1	0.113622	0.0202834
Prkar1a	0.565465	-0.611876	0.471	0.344	1	0.00511718	-0.358252	0.156	0.082	1	0.44055	-1.77562	0.11	0.121	1	0.50693	-0.970342	0.33	0.317	1	0.565465	0.0203121
Zfp369	0.0686112	-0.11508	0.1	0.048	1	0.00511721	0.218729	0.056	0.019	1	0.00916455	-0.405755	0.064	0.028	1	0.0581499	-1.08753	0.091	0.044	1	0.0686112	0.0203123
Ckap5	0.540937	-1.36758	0.114	0.13	1	0.13246	-2.60581	0.017	0.039	1	0.00514713	-0.391583	0.078	0.035	1	0.134553	-2.01072	0.068	0.115	1	0.540937	0.0204301
Kdm5d	0.17056	-0.720801	0.157	0.098	1	0.00516869	-0.492199	0.117	0.057	1	0.032039	-0.693582	0.119	0.072	1	0.5014	-1.39794	0.148	0.113	1	0.5014	0.020515
Cul1	0.885486	-0.840266	0.314	0.28	1	0.00517337	-0.432212	0.156	0.082	1	0.00801248	-0.793507	0.151	0.087	1	0.0355644	-0.358909	0.42	0.256	1	0.885486	0.0205334
Xpo6	0.396531	-1.56857	0.086	0.113	1	0.0967156	-0.996136	0.072	0.042	1	0.0051754	-0.339396	0.078	0.035	1	0.046039	-0.800848	0.159	0.088	1	0.396531	0.0205415
Naip5	0.834461	-1.7953	0.043	0.047	1	0.510331	-1.19881	0.039	0.029	1	0.0201693	0.488369	0.055	0.025	1	0.00518383	0.14807	0.114	0.044	1	0.834461	0.0205746
Dpp7	0.0405401	0.498281	0.129	0.062	1	0.534622	-0.921159	0.05	0.039	1	0.0705722	0.44414	0.05	0.027	1	0.0051853	0.524018	0.136	0.058	1	0.534622	0.0205804
Fahd2a	0.0487769	0.12439	0.186	0.102	1	0.0230845	-0.205827	0.056	0.024	1	0.00519799	0.848338	0.032	0.009	1	0.21926	-0.330674	0.136	0.091	1	0.21926	0.0206304
Ndel1	0.0133624	-0.3961	0.243	0.122	1	0.0733779	-0.173598	0.05	0.025	1	0.00521683	-0.670752	0.087	0.041	1	0.0197897	-0.404237	0.17	0.087	1	0.0733779	0.0207046
Nfat5	0.500165	-0.861527	0.314	0.236	1	0.00523455	-0.369322	0.228	0.135	1	0.116548	-0.996697	0.156	0.111	1	0.929831	-1.17221	0.284	0.237	1	0.929831	0.0207744
Hspb11	0.100655	-0.387407	0.214	0.129	1	0.720041	-1.29854	0.044	0.05	1	0.798698	-1.47552	0.041	0.044	1	0.00523601	-0.246797	0.239	0.122	1	0.798698	0.0207801
Ndufaf3	0.0101288	-0.281862	0.286	0.148	1	0.0242987	-0.151209	0.089	0.046	1	0.0374676	-0.109952	0.05	0.024	1	0.00523725	-0.190241	0.239	0.121	1	0.0374676	0.020785
Mgat1	0.920652	-1.07108	0.086	0.084	1	0.00524838	1.07159	0.061	0.023	1	0.390351	-2.01436	0.023	0.034	1	0.837915	-1.22704	0.068	0.059	1	0.920652	0.0208288
2310034G01Rik	0.0570283	1.16423	0.086	0.039	1	0.0136202	0.81358	0.067	0.029	1	0.0182328	0.457107	0.037	0.014	1	0.0052517	0.485135	0.091	0.032	1	0.0570283	0.0208419
Ncf1	0.109914	-3.62159	0	0.035	1	0.0856633	-5.1639	0	0.016	1	0.00527957	-5.96886	0	0.035	1	0.0746515	-3.92134	0	0.035	1	0.109914	0.0209516
Tbxas1	0.16384	-3.09571	0	0.027	1	0.141843	-4.31399	0	0.012	1	0.00527957	-5.69446	0	0.035	1	0.0483779	-4.24968	0	0.043	1	0.16384	0.0209516
Tm6sf1	0.214534	-3.05251	0.014	0.045	1	0.191164	-1.4069	0.006	0.019	1	0.00527957	-6.14806	0	0.035	1	0.0673354	-3.25827	0.011	0.056	1	0.214534	0.0209516
Mapk1ip1l	0.00527963	-0.102941	0.3	0.149	1	0.185807	-0.586919	0.133	0.095	1	0.014306	-0.518703	0.128	0.074	1	0.411403	-0.297321	0.17	0.132	1	0.411403	0.0209519
Ing5	0.753385	-0.504796	0.114	0.098	1	0.00529612	0.797009	0.067	0.026	1	0.297862	-0.720793	0.055	0.039	1	0.0503857	-0.340109	0.159	0.088	1	0.753385	0.0210168
Pdhb	0.110111	-0.600794	0.3	0.189	1	0.00530915	-0.140312	0.172	0.095	1	0.146879	-0.819365	0.133	0.095	1	0.0588949	-0.388994	0.273	0.172	1	0.146879	0.0210681
Kantr	0.263658	-1.97548	0.014	0.041	1	0.0053097	0.297268	0.067	0.026	1	0.785583	-0.679773	0.018	0.021	1	0.587537	-0.681601	0.045	0.033	1	0.785583	0.0210703
Wdr53	0.00532398	0.442299	0.114	0.041	1	0.242014	-0.402179	0.028	0.015	1	0.817142	-1.09385	0.023	0.02	1	0.0441269	0.270357	0.08	0.036	1	0.817142	0.0211265
Ptn	0.00532919	-6.01508	0	0.101	1	0.0903273	-4.61894	0.006	0.026	1	0.00675535	-7.29135	0	0.033	1	0.00800787	-5.53851	0	0.075	1	0.0903273	0.0211469
Snrpc	0.577671	-1.32199	0.229	0.229	1	0.352948	-0.800369	0.139	0.107	1	0.00536089	-0.123606	0.128	0.068	1	0.383475	-0.98591	0.261	0.19	1	0.577671	0.0212717
Cald1	0.0109977	-4.9587	0	0.085	1	0.124773	-4.55492	0	0.013	1	0.00537038	-5.29314	0.005	0.043	1	0.0266564	-4.2295	0.011	0.072	1	0.124773	0.0213091
Stag2	0.55263	-1.17363	0.243	0.238	1	0.0106159	-0.425351	0.189	0.109	1	0.0053845	-0.726885	0.211	0.125	1	0.932643	-0.80574	0.261	0.237	1	0.932643	0.0213647
Phf11c	0.0437333	0.328109	0.043	0.012	1	0.165374	1.15156	0.017	0.006	1	0.0054062	2.55276	0.018	0.003	1	0.174334	0.943526	0.023	0.008	1	0.174334	0.0214501
Ankrd24	0.816683	-1.05246	0.057	0.049	1	0.00540727	0.796337	0.061	0.023	1	0.173853	-0.207049	0.046	0.028	1	0.550076	-0.566499	0.045	0.033	1	0.816683	0.0214543
Tln1	0.00541226	-2.08199	0.271	0.367	1	0.100811	-2.40787	0.094	0.13	1	0.511472	-1.8753	0.151	0.152	1	0.0616003	-1.7635	0.284	0.318	1	0.511472	0.0214739
Gm9706	0.110113	-3.111	0.014	0.059	1	0.0054224	0.287544	0.056	0.019	1	0.198409	-0.405005	0.032	0.018	1	0.441831	-1.02042	0.091	0.065	1	0.441831	0.0215138
Fuz	0.811916	-1.05411	0.043	0.048	1	0.302927	-0.709015	0.033	0.021	1	0.902306	-0.333128	0.028	0.026	1	0.005425	0.215591	0.102	0.038	1	0.902306	0.021524
Alg9	0.00542722	0.3092	0.086	0.026	1	0.61147	-1.34264	0.017	0.012	1	0.0535901	-0.209457	0.032	0.014	1	0.526478	-0.47162	0.045	0.033	1	0.61147	0.0215328
Rnf123	0.877368	-0.993441	0.029	0.031	1	0.90442	-1.29759	0.033	0.035	1	0.101028	-0.236159	0.055	0.032	1	0.00543992	0.928424	0.091	0.033	1	0.90442	0.0215828
Snx8	0.328213	-1.03607	0	0.014	1	0.98355	-1.70962	0.011	0.011	1	0.00544108	1.03837	0.032	0.009	1	0.0351422	0.750483	0.057	0.021	1	0.98355	0.0215873
Hes7	0.352388	-0.276236	0.043	0.024	1	0.0054486	0.839542	0.039	0.011	1	0.221906	-0.64689	0.037	0.022	1	0.631143	-2.16621	0.023	0.031	1	0.631143	0.0216169
Olfr1116	0.578197	-0.606683	0.029	0.019	1	0.0054486	0.30341	0.039	0.011	1	0.419674	-2.5193	0.014	0.022	1	0.214207	-0.696579	0.034	0.016	1	0.578197	0.0216169
Ppp2cb	0.0364449	0.117177	0.214	0.119	1	0.25335	-0.681295	0.061	0.041	1	0.0612643	-0.785327	0.078	0.045	1	0.00545291	0.143619	0.182	0.085	1	0.25335	0.0216339
Smpdl3a	0.393447	-0.651326	0.1	0.07	1	0.0054538	0.436529	0.056	0.019	1	0.183572	-0.21811	0.046	0.028	1	0.598756	-0.848104	0.114	0.09	1	0.598756	0.0216374
Irf8	0.78115	-1.8777	0.057	0.063	1	0.00545857	-1.01747	0.1	0.045	1	0.696695	-2.15924	0.055	0.047	1	0.0290403	-1.12118	0.159	0.082	1	0.78115	0.0216562
Gm43540	0.920338	-1.08078	0.014	0.016	1	0.710708	-1.6972	0.028	0.023	1	0.00545883	0.672331	0.032	0.009	1	0.496819	-2.03216	0.011	0.022	1	0.920338	0.0216572
Idh3a	0.348656	-0.264033	0.186	0.135	1	0.00546612	0.546532	0.061	0.023	1	0.219507	-0.842493	0.046	0.029	1	0.536809	-0.547172	0.125	0.1	1	0.536809	0.0216859
Lysmd1	0.0684971	0.328397	0.057	0.022	1	0.00546956	0.70853	0.056	0.019	1	0.988531	-1.67021	0.014	0.014	1	0.958431	-0.614688	0.034	0.035	1	0.988531	0.0216994
Ubtf	0.652265	-0.955092	0.3	0.236	1	0.0128028	-0.543146	0.15	0.084	1	0.00548281	-0.693572	0.133	0.07	1	0.0811787	-0.415759	0.33	0.215	1	0.652265	0.0217515
Wee1	0.208011	-2.04753	0.014	0.046	1	0.0054964	0.689156	0.078	0.032	1	0.146517	-0.725419	0.046	0.027	1	0.331562	0.431303	0.034	0.019	1	0.331562	0.021805
G2e3	0.262922	-0.427994	0.157	0.105	1	0.686448	-0.739002	0.089	0.077	1	0.00551557	-0.801763	0.119	0.062	1	0.464507	-1.49993	0.091	0.111	1	0.686448	0.0218804
Man1b1	0.0230649	0.218531	0.129	0.056	1	0.0055171	0.18132	0.056	0.019	1	0.945697	-1.84456	0.028	0.028	1	0.0113014	0.39706	0.114	0.049	1	0.945697	0.0218865
Atp11c	0.293054	-2.08199	0.014	0.039	1	0.00552554	0.676917	0.061	0.023	1	0.292674	-0.715784	0.032	0.02	1	0.0151259	0.883587	0.057	0.018	1	0.293054	0.0219197
Myo19	0.328213	-1.97275	0	0.014	1	0.0716236	0.614902	0.022	0.008	1	0.00554041	0.806674	0.018	0.003	1	0.31434	-1.82954	0	0.011	1	0.328213	0.0219781
Tom1	0.346868	-0.179787	0.043	0.024	1	0.00554049	0.144687	0.061	0.023	1	0.039874	0.48215	0.037	0.015	1	0.808251	-0.148974	0.023	0.019	1	0.808251	0.0219785
Commd10	0.367772	-1.77393	0.029	0.052	1	0.209949	-0.662402	0.033	0.018	1	0.00555244	1.28879	0.041	0.014	1	0.874897	-1.32723	0.057	0.051	1	0.874897	0.0220255
Dffa	0.626607	-1.96181	0.029	0.04	1	0.00556502	-0.132358	0.056	0.019	1	0.0974559	0.165721	0.032	0.015	1	0.109495	0.253799	0.068	0.034	1	0.626607	0.0220749
Snapc2	0.245102	-1.44238	0.014	0.043	1	0.00557033	1.10077	0.039	0.011	1	0.403809	-2.90004	0.005	0.011	1	0.087064	0.229661	0.068	0.033	1	0.403809	0.0220958
Smpd1	0.228214	-0.259829	0.143	0.093	1	0.630836	-1.15807	0.044	0.052	1	0.711521	-1.29869	0.041	0.046	1	0.0055884	0.343963	0.159	0.072	1	0.711521	0.0221669
Anks1	0.206277	-0.250591	0.1	0.058	1	0.414696	-0.465242	0.056	0.041	1	0.503332	-0.849	0.055	0.043	1	0.00559223	0.158373	0.125	0.051	1	0.503332	0.022182
Trim29	0.0055946	-4.96451	0	0.1	1	0.0367642	-5.86473	0	0.024	1	0.145821	-4.93534	0	0.01	1	0.00992341	-5.13754	0	0.071	1	0.145821	0.0221913
Ackr4	0.0055946	-5.05227	0	0.1	1	0.0969841	-4.63884	0	0.015	1	0.122517	-3.88036	0.005	0.019	1	0.0600518	-4.18658	0	0.039	1	0.122517	0.0221913
Nsun7	0.438383	-1.8505	0.057	0.081	1	0.0148838	-0.124431	0.117	0.063	1	0.00559759	-0.899757	0.124	0.065	1	0.0116558	-0.465868	0.136	0.062	1	0.438383	0.0222031
Zbtb48	0.136996	0.412745	0.029	0.009	1	0.0456713	-0.11425	0.044	0.019	1	0.0055979	0.732104	0.041	0.014	1	0.569535	-1.32787	0.011	0.02	1	0.569535	0.0222043
Atp9b	0.992774	-0.987041	0.071	0.068	1	0.0484703	-0.382056	0.061	0.03	1	0.408882	-1.93299	0.018	0.028	1	0.00559886	0.355496	0.136	0.058	1	0.992774	0.0222081
Srsf4	0.719346	-1.01303	0.129	0.106	1	0.0287848	-0.117055	0.056	0.025	1	0.773121	-1.26409	0.032	0.028	1	0.00559924	-0.427071	0.17	0.077	1	0.773121	0.0222095
Pus7	0.700683	-0.842193	0.057	0.068	1	0.00560064	0.644463	0.061	0.023	1	0.0284788	-0.77157	0.06	0.029	1	0.0645433	0.214112	0.091	0.046	1	0.700683	0.0222151
Dnajc11	0.0325994	-0.347564	0.214	0.114	1	0.00560213	-0.72546	0.128	0.064	1	0.0221575	-0.315096	0.087	0.047	1	0.731181	-1.26027	0.136	0.114	1	0.731181	0.0222209
Son	0.069198	-0.477262	0.986	0.801	1	0.00560523	-0.28088	0.706	0.437	1	0.0684729	-0.616259	0.67	0.442	1	0.141982	-0.436009	0.955	0.752	1	0.141982	0.0222331
Man2a2	0.00561311	-3.72446	0.014	0.123	1	0.921063	-1.54481	0.011	0.012	1	0.0216126	-2.78514	0.009	0.041	1	0.0439219	-2.97762	0.023	0.081	1	0.921063	0.0222641
Bdp1	0.294327	-1.31546	0.057	0.094	1	0.151498	-0.688811	0.061	0.037	1	0.764354	-1.21268	0.064	0.057	1	0.00561405	-0.227662	0.205	0.1	1	0.764354	0.0222678
Foxp4	0.265683	-0.52149	0.114	0.073	1	0.22867	-1.11094	0.061	0.04	1	0.00561666	-0.422366	0.078	0.035	1	0.0285635	-0.51103	0.114	0.054	1	0.265683	0.0222781
Kxd1	0.934367	-0.746577	0.343	0.297	1	0.00562781	0.192717	0.144	0.077	1	0.0145952	0.481941	0.11	0.063	1	0.04469	-0.352846	0.364	0.228	1	0.934367	0.0223219
Vac14	0.3489	-0.377525	0.071	0.045	1	0.0115749	0.783016	0.056	0.022	1	0.00565489	0.416583	0.055	0.021	1	0.605106	-1.76254	0.034	0.045	1	0.605106	0.0224284
Btf3l4	0.689973	-0.380905	0.043	0.033	1	0.466528	-0.768953	0.033	0.024	1	0.00565904	0.550787	0.041	0.014	1	0.797838	-0.478189	0.034	0.029	1	0.797838	0.0224447
Msto1	0.0819535	-0.196558	0.114	0.059	1	0.0696398	-0.661869	0.072	0.04	1	0.00567799	-0.318308	0.078	0.035	1	0.0458045	0.214386	0.091	0.043	1	0.0819535	0.0225193
Eif2s1	0.951853	-0.882983	0.514	0.379	1	0.00568755	0.209824	0.194	0.115	1	0.0140797	-0.927838	0.165	0.098	1	0.110353	-0.449783	0.489	0.322	1	0.951853	0.0225568
Sugt1	0.709884	-0.889368	0.314	0.248	1	0.121152	-0.485366	0.133	0.091	1	0.00569043	-0.348146	0.151	0.085	1	0.0684199	-0.487165	0.352	0.223	1	0.709884	0.0225682
Vmn2r76	0.235079	-1.34771	0.243	0.16	1	0.399216	-1.23874	0.139	0.109	1	0.00569378	-1.10469	0.202	0.118	1	0.136769	-1.21969	0.227	0.146	1	0.399216	0.0225814
Tspyl4	0.136398	-0.106861	0.071	0.035	1	0.00570314	0.745794	0.067	0.026	1	0.177784	-0.141784	0.037	0.021	1	0.547751	-1.33864	0.023	0.034	1	0.547751	0.0226182
Tmem14a	0.00571708	1.12803	0.1	0.033	1	0.487875	-0.502306	0.028	0.019	1	0.0115213	1.1443	0.037	0.013	1	0.00739591	0.936813	0.102	0.04	1	0.487875	0.022673
Rab33b	0.179136	-0.537928	0.143	0.087	1	0.00571759	-0.269008	0.083	0.036	1	0.0556653	-0.744347	0.078	0.045	1	0.642677	-1.00909	0.08	0.065	1	0.642677	0.022675
Sun1	0.811002	-1.00638	0.129	0.129	1	0.0163133	-0.180005	0.106	0.055	1	0.00576283	-0.378016	0.142	0.078	1	0.0278117	-0.541121	0.193	0.103	1	0.811002	0.0228528
Pfkfb2	0.00967746	0.461207	0.086	0.028	1	0.186176	0.291028	0.028	0.014	1	0.00578312	0.153301	0.041	0.014	1	0.244266	-0.606519	0.045	0.024	1	0.244266	0.0229326
Dhtkd1	0.0499595	0.162502	0.071	0.028	1	0.637119	-1.12251	0.028	0.022	1	0.00578312	0.168881	0.041	0.014	1	0.948545	-2.10326	0.023	0.021	1	0.948545	0.0229326
Zfp213	0.962986	-0.393448	0.029	0.029	1	0.0985041	0.322682	0.033	0.015	1	0.0057988	0.529489	0.041	0.014	1	0.990207	-1.05029	0.023	0.022	1	0.990207	0.0229942
Erich5	0.666463	-1.19081	0.014	0.022	1	0.00579989	-0.462726	0.039	0.011	1	0.491918	-2.28545	0.014	0.009	1	0.941639	-1.28312	0.023	0.021	1	0.941639	0.0229985
Dock8	0.668197	-1.16718	0.071	0.056	1	0.00580553	0.138249	0.067	0.026	1	0.782022	-1.61068	0.046	0.049	1	0.488727	-0.919039	0.08	0.059	1	0.782022	0.0230207
Tfcp2	0.434969	-0.794831	0.129	0.093	1	0.00582468	-0.460939	0.106	0.05	1	0.0586967	-0.673578	0.078	0.045	1	0.457096	-0.933839	0.125	0.094	1	0.457096	0.023096
Spaca6	0.113608	-3.20897	0.029	0.078	1	0.297961	-0.385412	0.028	0.016	1	0.00583364	-0.737667	0.05	0.018	1	0.123161	-2.14462	0.023	0.062	1	0.297961	0.0231312
Pcbp4	0.0058401	0.983749	0.086	0.026	1	0.689819	-0.353251	0.028	0.023	1	0.0392093	0.146326	0.037	0.015	1	0.231254	0.60802	0.045	0.024	1	0.689819	0.0231565
Dok1	0.767651	-0.382218	0.043	0.035	1	0.708077	-1.62886	0.017	0.013	1	0.630107	-2.09575	0.014	0.018	1	0.00585729	0.556353	0.102	0.039	1	0.767651	0.0232241
Rnf44	0.163483	-0.374455	0.129	0.076	1	0.0825269	-0.442558	0.089	0.054	1	0.00585772	-0.333848	0.092	0.043	1	0.342428	-0.481112	0.102	0.071	1	0.342428	0.0232258
Slx1b	0.00587764	-0.344292	0.286	0.14	1	0.15186	-0.863919	0.194	0.139	1	0.0583661	-1.27301	0.165	0.109	1	0.0335933	-0.493887	0.239	0.138	1	0.15186	0.0233041
Bbip1	0.435268	-0.658602	0.286	0.216	1	0.00588463	-0.189914	0.183	0.105	1	0.0601042	-0.804418	0.151	0.101	1	0.606067	-1.48618	0.216	0.211	1	0.606067	0.0233316
Ermp1	0.585987	-0.780198	0.157	0.124	1	0.0201215	-0.4228	0.161	0.096	1	0.207628	-0.811925	0.124	0.091	1	0.00589291	-0.206576	0.307	0.161	1	0.585987	0.0233641
B4galt7	0.207651	-0.20654	0.057	0.029	1	0.110764	0.601522	0.022	0.009	1	0.00592565	0.186263	0.041	0.014	1	0.00647723	1.11404	0.068	0.021	1	0.207651	0.0234927
Olfr338	0.91478	-1.39954	0.186	0.172	1	0.00593711	-0.732019	0.139	0.071	1	0.305806	-1.41402	0.106	0.079	1	0.882698	-1.86464	0.182	0.166	1	0.91478	0.0235378
Hltf	0.434108	-1.40682	0.1	0.125	1	0.144217	-1.08046	0.089	0.057	1	0.00594913	-0.895123	0.133	0.071	1	0.721907	-1.1838	0.091	0.098	1	0.721907	0.023585
Gm47056	0.591078	-1.79139	0.086	0.1	1	0.0792558	-1.0084	0.15	0.098	1	0.00596577	-0.427021	0.142	0.079	1	0.116863	-1.28994	0.17	0.105	1	0.591078	0.0236504
Plek	0.121312	-3.49732	0	0.033	1	0.141843	-4.20608	0	0.012	1	0.00597171	-6.67293	0	0.034	1	0.0139753	-5.42396	0	0.065	1	0.141843	0.0236737
Rhoj	0.038056	-4.3594	0	0.058	1	0.0757418	-5.1277	0	0.017	1	0.00597171	-6.59866	0	0.034	1	0.101595	-3.87588	0	0.03	1	0.101595	0.0236737
Scpep1	0.0709389	-3.66624	0	0.045	1	0.0326545	-6.14844	0	0.025	1	0.00597171	-6.26868	0	0.034	1	0.0984676	-3.12729	0.011	0.049	1	0.0984676	0.0236737
Evi2a	0.0903806	-3.70783	0	0.04	1	0.124773	-5.13258	0	0.013	1	0.00597171	-6.08315	0	0.034	1	0.0214266	-4.57733	0	0.057	1	0.124773	0.0236737
Plbd1	0.0996451	-4.50867	0	0.037	1	0.0593674	-5.43778	0	0.019	1	0.00597171	-6.31223	0	0.034	1	0.0527394	-4.91983	0	0.041	1	0.0996451	0.0236737
Ermard	0.686854	-1.23326	0.029	0.037	1	0.191266	-0.844609	0.028	0.014	1	0.00597385	0.534045	0.041	0.014	1	0.209142	-0.412488	0.045	0.024	1	0.686854	0.0236821
Tmem170b	0.00597702	0.853394	0.057	0.014	1	0.0175955	0.517718	0.028	0.008	1	0.185639	-2.56044	0.009	0.023	1	0.56876	-1.85806	0.011	0.02	1	0.56876	0.0236946
Anapc5	0.105821	-0.218009	0.357	0.228	1	0.996676	-0.84277	0.078	0.076	1	0.228713	-1.11465	0.106	0.076	1	0.00597778	-0.25596	0.318	0.176	1	0.996676	0.0236976
Rxra	0.0741181	-2.87936	0.014	0.068	1	0.910305	-1.2861	0.039	0.04	1	0.00598844	0.173608	0.06	0.024	1	0.323457	-0.528267	0.102	0.07	1	0.910305	0.0237395
Hscb	0.643727	-0.215315	0.086	0.069	1	0.00599624	0.112287	0.056	0.019	1	0.00624413	0.106856	0.069	0.03	1	0.20382	-0.402055	0.136	0.088	1	0.643727	0.0237701
Zdhhc20	0.723248	-0.947104	0.186	0.155	1	0.451704	-0.647487	0.1	0.08	1	0.0060009	-0.570465	0.156	0.088	1	0.531632	-1.07798	0.17	0.134	1	0.723248	0.0237884
Ints5	0.83433	-0.27801	0.057	0.051	1	0.0334002	1.03812	0.033	0.012	1	0.00600619	0.51134	0.041	0.014	1	0.573352	-0.365875	0.045	0.033	1	0.83433	0.0238092
Madd	0.32066	-2.00966	0.057	0.088	1	0.00601312	-0.112353	0.111	0.054	1	0.368644	-0.747847	0.055	0.041	1	0.670175	-1.86749	0.091	0.097	1	0.670175	0.0238364
Gin1	0.0238795	-0.363689	0.229	0.117	1	0.238782	-0.731449	0.061	0.041	1	0.00603924	0.121414	0.06	0.024	1	0.0169722	-0.513546	0.182	0.094	1	0.238782	0.023939
Ubr1	0.192936	-0.8939	0.171	0.108	1	0.22941	-0.870994	0.094	0.067	1	0.00604623	-0.808616	0.115	0.06	1	0.577825	-0.803208	0.136	0.109	1	0.577825	0.0239665
Ddx60	0.826651	-0.559615	0.014	0.018	1	0.510543	-0.351345	0.011	0.006	1	0.00605427	1.27133	0.028	0.007	1	0.0370276	0.618429	0.045	0.015	1	0.826651	0.0239981
Vwa5a	0.949761	-0.740499	0.086	0.08	1	0.00605562	-0.514974	0.078	0.032	1	0.623219	-1.30472	0.041	0.034	1	0.173019	-0.341012	0.125	0.08	1	0.949761	0.0240033
Arhgap27	0.0934992	-0.408643	0.1	0.05	1	0.0060611	0.154369	0.067	0.026	1	0.00895341	-0.738718	0.055	0.022	1	0.446641	-2.18722	0.023	0.038	1	0.446641	0.0240249
Tdrd7	0.00608469	0.530224	0.157	0.066	1	0.972725	-0.142724	0.022	0.023	1	0.220247	-0.927144	0.028	0.015	1	0.0154289	0.968987	0.091	0.037	1	0.972725	0.0241175
Dab2	0.0272608	-4.91406	0	0.066	1	0.124773	-4.426	0	0.013	1	0.00608732	-5.33537	0.005	0.042	1	0.0165812	-5.23379	0	0.062	1	0.124773	0.0241279
Ppp1r13l	0.00610297	0.579449	0.1	0.033	1	0.117621	-0.66565	0.039	0.019	1	0.0161193	0.238313	0.032	0.011	1	0.016702	0.125257	0.08	0.03	1	0.117621	0.0241893
Gm15607	0.140847	-3.92776	0	0.03	1	0.10315	1.35526	0.017	0.005	1	0.00611946	0.280614	0.028	0.007	1	0.413787	-1.15841	0.034	0.021	1	0.413787	0.0242541
Exo5	0.00612212	0.388156	0.086	0.026	1	0.516501	-1.32144	0.006	0.011	1	0.789019	0.177439	0.014	0.012	1	0.341147	0.22832	0.034	0.019	1	0.789019	0.0242645
Arhgap21	0.00613654	0.510224	0.157	0.066	1	0.910456	-1.27224	0.028	0.026	1	0.778023	-1.7085	0.032	0.028	1	0.136081	-0.54874	0.114	0.067	1	0.910456	0.0243211
Rcc2	0.613685	-1.04826	0.243	0.238	1	0.122492	-0.606798	0.161	0.112	1	0.0061391	-0.664967	0.138	0.075	1	0.170332	-0.819847	0.261	0.171	1	0.613685	0.0243312
Chst2	0.00616488	-4.88467	0	0.098	1	0.272468	-2.0814	0.006	0.016	1	0.235441	-3.55392	0.005	0.014	1	0.0343027	-4.54073	0	0.049	1	0.272468	0.0244324
Atxn2l	0.760754	-0.582694	0.2	0.173	1	0.0353959	-0.467262	0.106	0.059	1	0.00617723	-0.382625	0.106	0.054	1	0.614533	-0.657461	0.125	0.102	1	0.760754	0.0244809
Tubb6	0.0186167	-4.50775	0	0.074	1	0.0757418	-5.04437	0	0.017	1	0.00618174	-5.2218	0.009	0.05	1	0.0746515	-4.1269	0	0.035	1	0.0757418	0.0244986
Cul4b	0.489063	-0.42438	0.114	0.084	1	0.939453	-2.36305	0.017	0.017	1	0.0181884	0.18041	0.037	0.014	1	0.00618679	-4.68236	0	0.079	1	0.939453	0.0245185
Grpel2	0.00619557	0.426945	0.143	0.057	1	0.0745784	0.627821	0.028	0.011	1	0.396844	-1.29564	0.028	0.018	1	0.538151	-1.7144	0.034	0.047	1	0.538151	0.0245529
Slain1	0.0087996	1.79607	0.057	0.015	1	0.346612	0.532155	0.028	0.017	1	0.440302	-0.108828	0.023	0.015	1	0.00620312	1.10512	0.057	0.016	1	0.440302	0.0245825
Veph1	0.115464	-3.33386	0	0.034	1	0.797953	-1.63712	0.017	0.014	1	0.00620737	0.645457	0.028	0.007	1	0.867775	-2.41273	0.023	0.025	1	0.867775	0.0245992
Zrsr2	0.788577	-1.01055	0.2	0.19	1	0.614187	-0.699347	0.106	0.091	1	0.0454743	-0.364718	0.096	0.058	1	0.0062231	-0.228624	0.261	0.138	1	0.788577	0.024661
Gpat4	0.870763	-1.14217	0.1	0.088	1	0.659388	-0.40084	0.033	0.04	1	0.625909	-1.69574	0.032	0.039	1	0.00622892	0.403138	0.159	0.073	1	0.870763	0.0246838
Snx11	0.140847	-0.516208	0.057	0.026	1	0.0499119	-0.117947	0.039	0.016	1	0.00625174	0.506847	0.028	0.007	1	0.0835455	-0.203439	0.045	0.018	1	0.140847	0.0247734
Cbwd1	0.00625364	-0.25485	0.171	0.073	1	0.148333	-0.546019	0.061	0.037	1	0.0495137	-0.440776	0.064	0.035	1	0.568364	-0.519447	0.102	0.081	1	0.568364	0.0247809
Dlgap4	0.244515	-0.690491	0.157	0.104	1	0.184351	-0.746182	0.072	0.046	1	0.00625528	-0.436615	0.101	0.05	1	0.756416	-0.952352	0.102	0.088	1	0.756416	0.0247873
Gm7609	0.0643155	-0.970521	0.186	0.102	1	0.00625942	-0.796012	0.167	0.091	1	0.0581185	-1.13413	0.124	0.079	1	0.812076	-2.13447	0.091	0.092	1	0.812076	0.0248036
Gm8113	0.0304509	1.20985	0.043	0.011	1	0.103887	0.954508	0.017	0.005	1	0.00629476	1.91573	0.023	0.005	1	0.084957	-0.175807	0.045	0.018	1	0.103887	0.0249423
Klhdc2	0.751935	-1.14684	0.257	0.235	1	0.700358	-1.35443	0.072	0.062	1	0.00630486	-0.522032	0.115	0.06	1	0.533944	-0.948953	0.273	0.207	1	0.751935	0.0249819
Tmem80	0.058718	-0.350679	0.257	0.155	1	0.00631473	-0.110078	0.167	0.093	1	0.00807696	-0.53793	0.119	0.065	1	0.0458362	-0.557988	0.193	0.112	1	0.058718	0.0250207
Armc9	0.73717	-1.77676	0.029	0.022	1	0.655551	-0.872022	0.022	0.017	1	0.00631884	0.284105	0.028	0.007	1	0.213316	-0.17905	0.034	0.016	1	0.73717	0.0250368
Lmo4	0.103142	-1.23228	0.643	0.54	1	0.0165645	-0.954244	0.4	0.259	1	0.00632552	-0.849342	0.417	0.26	1	0.587681	-0.825834	0.693	0.543	1	0.587681	0.025063
Mfn1	0.150251	-0.243013	0.129	0.076	1	0.235046	-0.575375	0.05	0.031	1	0.00632562	-0.182454	0.06	0.024	1	0.0746575	-0.125055	0.114	0.062	1	0.235046	0.0250634
Cnot10	0.860407	-1.06837	0.1	0.102	1	0.96204	-1.13553	0.044	0.044	1	0.0063265	-0.139069	0.083	0.039	1	0.04491	-0.296553	0.148	0.08	1	0.96204	0.0250669
Nlrx1	0.974903	-1.52343	0.043	0.043	1	0.00632998	0.676321	0.044	0.014	1	0.120064	-0.243645	0.037	0.019	1	0.633917	-1.13064	0.057	0.045	1	0.974903	0.0250805
Timm44	0.702542	-1.06599	0.171	0.172	1	0.0269427	-0.451934	0.139	0.081	1	0.00633497	-0.152412	0.106	0.054	1	0.0367034	-0.146656	0.318	0.199	1	0.702542	0.0251001
Repin1	0.531637	-0.231907	0.029	0.018	1	0.603178	0.404204	0.017	0.012	1	0.588108	-0.860431	0.014	0.01	1	0.006336	1.45054	0.057	0.016	1	0.603178	0.0251041
Amot	0.38302	0.379296	0.057	0.036	1	0.343854	0.32551	0.028	0.017	1	0.925639	-2.08487	0.014	0.014	1	0.00633858	0.634581	0.068	0.021	1	0.925639	0.0251143
Trmt1l	0.78811	-1.16438	0.229	0.188	1	0.238807	-0.863147	0.089	0.063	1	0.00639399	-0.895066	0.147	0.082	1	0.187045	-1.81638	0.125	0.166	1	0.78811	0.0253317
Rhobtb1	0.74683	-0.562865	0.014	0.02	1	0.321354	0.458737	0.017	0.009	1	0.00642346	1.82366	0.023	0.005	1	0.548364	-0.244075	0.023	0.014	1	0.74683	0.0254473
Adhfe1	0.00643859	0.732481	0.1	0.034	1	0.415547	-1.09063	0.039	0.027	1	0.0270571	-0.33003	0.055	0.026	1	0.102882	-0.331013	0.068	0.033	1	0.415547	0.0255067
Rasa1	0.173299	-0.650714	0.214	0.136	1	0.690106	-1.24821	0.061	0.052	1	0.00643944	-0.597129	0.101	0.05	1	0.109782	-0.112445	0.182	0.116	1	0.690106	0.02551
Sptb	0.176107	-0.101974	0.029	0.01	1	0.631494	-0.125136	0.011	0.008	1	0.00644948	0.617723	0.023	0.005	1	0.306156	0.514003	0.023	0.011	1	0.631494	0.0255494
Armcx5	0.592732	-0.90357	0.043	0.03	1	0.448923	-2.93395	0.006	0.012	1	0.00644948	0.426771	0.023	0.005	1	0.414759	-0.339042	0.057	0.038	1	0.592732	0.0255494
Srgn	0.0161319	-5.66845	0	0.077	1	0.0326545	-5.80204	0	0.025	1	0.0153695	-3.03365	0.023	0.064	1	0.00645899	-5.79701	0	0.078	1	0.0326545	0.0255867
Psme3ip1	0.495136	-0.548924	0.186	0.144	1	0.747887	-0.745639	0.039	0.034	1	0.00646163	-0.291441	0.064	0.027	1	0.230306	-0.359435	0.182	0.126	1	0.747887	0.0255971
Ankfy1	0.795329	-1.13092	0.429	0.329	1	0.0561298	-0.689237	0.35	0.243	1	0.00647497	-0.738114	0.417	0.264	1	0.628934	-1.21923	0.409	0.311	1	0.795329	0.0256494
Sbno2	0.545624	-1.33947	0.171	0.13	1	0.128624	-0.782692	0.083	0.052	1	0.00648115	-0.473107	0.096	0.048	1	0.189766	-0.89225	0.159	0.104	1	0.545624	0.0256736
Elac2	0.627372	-0.38859	0.071	0.056	1	0.605065	-1.65913	0.017	0.023	1	0.238639	-0.521551	0.023	0.013	1	0.00650433	1.08985	0.102	0.04	1	0.627372	0.0257646
C2cd3	0.739085	-0.969128	0.114	0.095	1	0.305566	-0.415573	0.067	0.048	1	0.00652837	-0.961456	0.101	0.05	1	0.127267	-0.569237	0.136	0.084	1	0.739085	0.0258589
Ralgps2	0.0821811	-0.525853	0.357	0.224	1	0.0160179	-0.43838	0.167	0.098	1	0.0458984	-1.03141	0.151	0.096	1	0.00653159	-0.54341	0.386	0.208	1	0.0821811	0.0258715
Wdr46	0.988665	-0.902012	0.071	0.069	1	0.00781342	0.641779	0.067	0.027	1	0.00654015	0.721037	0.046	0.016	1	0.139216	0.109087	0.091	0.052	1	0.988665	0.0259051
Micu1	0.695266	-1.02281	0.143	0.117	1	0.112188	-0.246819	0.072	0.043	1	0.153429	0.153443	0.069	0.045	1	0.00654172	0.19624	0.193	0.096	1	0.695266	0.0259112
Ehmt2	0.850243	-0.606709	0.143	0.128	1	0.283425	-0.688012	0.067	0.046	1	0.00655218	-0.615838	0.092	0.044	1	0.493493	-0.640534	0.148	0.114	1	0.850243	0.0259523
Hsdl1	0.438556	-1.25873	0.014	0.03	1	0.007089	1.3828	0.05	0.017	1	0.0543167	-0.320345	0.037	0.016	1	0.00655768	0.413648	0.068	0.021	1	0.438556	0.0259738
Zfp661	0.00658476	2.39684	0.043	0.008	1	0.0099601	0.523365	0.022	0.004	1	0.0580935	0.982928	0.018	0.006	1	0.0127446	0.234264	0.034	0.008	1	0.0580935	0.02608
Gm47933	0.144614	-0.715011	0.143	0.084	1	0.0163089	-0.488862	0.1	0.051	1	0.00660556	-0.963501	0.096	0.047	1	0.201832	-2.71565	0.068	0.105	1	0.201832	0.0261616
Slc46a3	0.30804	1.65586	0.029	0.014	1	0.353814	-0.682788	0.039	0.026	1	0.0185464	1.04124	0.037	0.014	1	0.00663273	0.761118	0.057	0.016	1	0.353814	0.0262681
Eef2k	0.0147182	-0.692341	0.229	0.112	1	0.399162	-0.613128	0.094	0.074	1	0.00663803	-0.693356	0.124	0.067	1	0.481305	-1.20322	0.136	0.103	1	0.481305	0.0262889
Six5	0.23567	-1.7373	0	0.02	1	0.00664783	1.06891	0.044	0.014	1	0.488084	-0.463744	0.014	0.009	1	0.109692	0.638591	0.034	0.013	1	0.488084	0.0263273
H4c3	0.854852	0.175842	0.029	0.025	1	0.00664783	1.13692	0.044	0.014	1	0.669538	-0.684221	0.023	0.018	1	0.00695532	0.549181	0.102	0.04	1	0.854852	0.0263273
Mef2d	0.219947	-0.416521	0.114	0.07	1	0.137076	-0.152252	0.05	0.028	1	0.00665786	-0.211148	0.064	0.027	1	0.151401	-0.632192	0.114	0.068	1	0.219947	0.0263667
Fam133b	0.430699	-0.640384	0.3	0.221	1	0.0619504	-0.336203	0.139	0.089	1	0.00666816	-0.526169	0.188	0.112	1	0.355349	-0.721447	0.284	0.213	1	0.430699	0.026407
Gda	0.0808323	-3.00448	0.014	0.067	1	0.594699	-0.531682	0.044	0.036	1	0.00667906	-3.55067	0.032	0.083	1	0.0257705	-3.5145	0.023	0.09	1	0.594699	0.0264498
Aldh16a1	0.111626	-0.460076	0.129	0.072	1	0.00669085	-0.115442	0.089	0.04	1	0.769268	-1.70729	0.037	0.041	1	0.391059	-1.77094	0.057	0.08	1	0.769268	0.026496
Gm9973	0.103804	-3.09446	0.029	0.08	1	0.346155	-0.915285	0.078	0.057	1	0.0066982	-2.60234	0.05	0.107	1	0.0428846	-3.24253	0.023	0.081	1	0.346155	0.0265248
Trip4	0.0224009	-0.137686	0.229	0.121	1	0.00670012	-0.48604	0.111	0.054	1	0.0102036	-0.421279	0.115	0.062	1	0.181107	-0.755479	0.17	0.113	1	0.181107	0.0265323
Trim12c	0.409784	-2.15279	0.129	0.15	1	0.0373916	-1.02548	0.156	0.096	1	0.00671135	-0.95701	0.211	0.124	1	0.445311	-1.3522	0.193	0.146	1	0.445311	0.0265764
H2-Q10	0.006714	0.683148	0.129	0.051	1	0.839855	-0.428567	0.028	0.025	1	0.430819	0.342851	0.009	0.016	1	0.46099	0.940915	0.034	0.022	1	0.839855	0.0265867
Bcr	0.604449	-1.2815	0.057	0.071	1	0.040861	-0.302073	0.056	0.026	1	0.00672028	0.377395	0.046	0.016	1	0.226066	-0.706135	0.08	0.048	1	0.604449	0.0266114
Zfp983	0.00672892	0.602216	0.071	0.02	1	0.217682	-0.614499	0.022	0.011	1	0.695379	-0.78123	0.014	0.011	1	0.469929	-1.72645	0.011	0.023	1	0.695379	0.0266452
3110040N11Rik	0.0282334	0.319739	0.186	0.097	1	0.0067297	0.2609	0.094	0.044	1	0.406742	-0.615039	0.05	0.038	1	0.150216	-0.240529	0.136	0.087	1	0.406742	0.0266483
Lonrf1	0.0997037	-0.165957	0.086	0.042	1	0.00673497	0.491855	0.044	0.014	1	0.428445	-0.846421	0.018	0.012	1	0.55708	-0.856861	0.045	0.033	1	0.55708	0.026669
Fyb	0.0460628	-5.12439	0	0.054	1	0.114721	-4.00849	0.006	0.024	1	0.00779139	-5.59014	0.005	0.041	1	0.00674301	-5.7026	0	0.078	1	0.114721	0.0267004
Ifi207	0.0585219	-4.40626	0	0.049	1	0.184385	-5.02136	0	0.01	1	0.00675535	-6.55272	0	0.033	1	0.19542	-2.70701	0.023	0.053	1	0.19542	0.0267488
Ctdsp2	0.40284	-0.752528	0.257	0.188	1	0.00676222	-0.275856	0.15	0.081	1	0.39286	-1.21362	0.128	0.101	1	0.699385	-1.48935	0.159	0.156	1	0.699385	0.0267758
Oat	0.259781	-1.15287	0.486	0.437	1	0.187233	-0.854864	0.139	0.099	1	0.0138134	-0.699658	0.138	0.079	1	0.00676588	-0.307468	0.591	0.34	1	0.259781	0.0267901
Dhx36	0.927558	-0.922836	0.386	0.309	1	0.234302	-0.549	0.128	0.094	1	0.00676884	-0.864568	0.165	0.094	1	0.201768	-0.656938	0.386	0.267	1	0.927558	0.0268017
Pfkm	0.36705	-0.332262	0.029	0.015	1	0.087244	-0.222967	0.039	0.018	1	0.597806	-1.00733	0.018	0.014	1	0.00677385	0.778516	0.057	0.016	1	0.597806	0.0268213
Zfp958	0.460872	-1.25697	0.014	0.029	1	0.00678468	1.76335	0.033	0.009	1	0.0701526	-0.121746	0.023	0.009	1	0.485626	-0.145741	0.034	0.022	1	0.485626	0.0268638
Arl6ip1	0.391654	-0.466474	0.557	0.391	1	0.147519	-1.29918	0.139	0.094	1	0.517008	-1.29189	0.133	0.109	1	0.00678682	-0.142192	0.557	0.324	1	0.517008	0.0268721
Als2	0.325676	-2.12817	0.043	0.072	1	0.00679801	0.611038	0.072	0.03	1	0.159557	-0.868294	0.073	0.048	1	0.974536	-1.52946	0.045	0.043	1	0.974536	0.026916
Zfp638	0.140357	-0.498766	0.3	0.193	1	0.252291	-0.778398	0.078	0.054	1	0.00680009	-0.273891	0.106	0.054	1	0.23784	-0.608165	0.239	0.169	1	0.252291	0.0269242
Psma4	0.827456	-0.592879	0.671	0.476	1	0.0249095	-0.483346	0.25	0.161	1	0.00682332	-0.486586	0.229	0.143	1	0.0561706	-0.391291	0.659	0.404	1	0.827456	0.0270152
Hax1	0.012065	0.372971	0.214	0.106	1	0.461456	-0.537593	0.056	0.042	1	0.00683224	-0.627556	0.064	0.027	1	0.0206298	-0.187095	0.17	0.088	1	0.461456	0.0270502
Hnrnph2	0.214967	-0.291231	0.214	0.149	1	0.431789	-1.24457	0.078	0.059	1	0.00686149	-0.732044	0.119	0.063	1	0.62188	-0.948755	0.159	0.128	1	0.62188	0.0271648
Tasor	0.289665	-1.74287	0.157	0.189	1	0.00686223	-0.260387	0.128	0.066	1	0.020706	-0.92245	0.119	0.068	1	0.220998	-0.841836	0.239	0.163	1	0.289665	0.0271677
Pank4	0.00686903	1.55813	0.043	0.008	1	0.420496	-0.685419	0.017	0.01	1	0.110787	-4.23351	0	0.012	1	0.446728	0.548619	0.023	0.013	1	0.446728	0.0271943
Adamts1	0.0585219	-3.90866	0	0.049	1	0.0414096	-5.46451	0	0.023	1	0.00687338	-5.78835	0.005	0.041	1	0.0600518	-4.33048	0	0.039	1	0.0600518	0.0272114
Gvin-ps7	0.0709389	-4.35684	0	0.045	1	0.0969841	-4.66306	0	0.015	1	0.00687338	-5.00317	0.005	0.041	1	0.0556612	-4.26848	0.011	0.059	1	0.0969841	0.0272114
4930474N05Rik	0.357622	-2.67296	0.014	0.034	1	0.496332	-1.4429	0.028	0.019	1	0.00688788	-0.263307	0.046	0.016	1	0.0798593	-0.567452	0.068	0.032	1	0.496332	0.0272682
Nfyb	0.6652	-1.19194	0.143	0.113	1	0.00689438	0.515547	0.072	0.03	1	0.0910291	-0.64123	0.064	0.038	1	0.245417	-0.552865	0.148	0.1	1	0.6652	0.0272936
Ddx46	0.224064	-0.394998	0.3	0.21	1	0.00690618	-0.141836	0.117	0.058	1	0.0389613	-0.588818	0.101	0.06	1	0.0151552	-0.378374	0.307	0.172	1	0.224064	0.0273399
Olfr446	0.00691747	1.1124	0.043	0.008	1	0.0571461	1.46636	0.017	0.004	1	0.145495	-0.555984	0.018	0.008	1	0.847142	-1.59363	0.011	0.014	1	0.847142	0.0273841
Bcorl1	0.913232	-0.928083	0.029	0.026	1	0.159787	0.327056	0.033	0.017	1	0.696214	-1.12065	0.014	0.011	1	0.00691766	0.754469	0.057	0.016	1	0.913232	0.0273849
Gca	0.22348	-1.39748	0	0.021	1	0.00692055	1.62839	0.033	0.009	1	0.0680788	1.04301	0.023	0.009	1	0.760072	0.14255	0.023	0.018	1	0.760072	0.0273962
Jmjd4	0.848776	-1.21083	0.057	0.051	1	0.161257	-1.0233	0.072	0.045	1	0.00693835	-0.478572	0.087	0.042	1	0.257487	-2.72966	0.023	0.048	1	0.848776	0.0274659
Zfp866	0.692485	-1.59449	0.043	0.052	1	0.470132	-0.470251	0.05	0.038	1	0.0069613	0.159274	0.083	0.04	1	0.272683	-0.887114	0.102	0.067	1	0.692485	0.0275558
Zfp954	0.179121	-0.293978	0.071	0.037	1	0.00697558	0.9956	0.033	0.009	1	0.592274	-0.869182	0.018	0.014	1	0.170643	0.320454	0.045	0.022	1	0.592274	0.0276117
Kmt5b	0.390331	-0.979318	0.229	0.168	1	0.0526078	-0.460103	0.122	0.075	1	0.00700246	-0.655378	0.133	0.072	1	0.256757	-0.37124	0.205	0.149	1	0.390331	0.027717
Acp1	0.282876	-0.343725	0.557	0.395	1	0.0287178	-0.33308	0.217	0.139	1	0.00701133	-0.579133	0.202	0.122	1	0.0613833	-0.100729	0.511	0.349	1	0.282876	0.0277517
Alg8	0.00750381	0.502478	0.1	0.034	1	0.0070156	1.27808	0.05	0.017	1	0.0385073	0.562025	0.032	0.013	1	0.0461336	0.419697	0.068	0.029	1	0.0461336	0.0277685
Ghr	0.116185	-0.492749	0.114	0.061	1	0.0104316	1.10502	0.061	0.025	1	0.00702462	-0.274576	0.064	0.027	1	0.946019	-1.66804	0.057	0.052	1	0.946019	0.0278038
Adamts9	0.0115288	-4.19773	0.014	0.107	1	0.551476	-2.82744	0.028	0.036	1	0.0647671	-4.09746	0.005	0.024	1	0.00703936	-5.4015	0	0.077	1	0.551476	0.0278615
Taf1d	0.242389	-0.75705	0.3	0.208	1	0.0070441	-0.173162	0.194	0.114	1	0.0633468	-0.828507	0.142	0.095	1	0.221047	-0.431221	0.239	0.172	1	0.242389	0.0278801
Mtpap	0.362818	-0.749742	0.1	0.066	1	0.00707099	0.181152	0.044	0.014	1	0.0888915	-0.238604	0.041	0.021	1	0.267078	-0.402543	0.091	0.059	1	0.362818	0.0279854
Gas8	0.822035	-1.38045	0.043	0.047	1	0.00708681	0.70117	0.033	0.009	1	0.944091	-0.989137	0.009	0.01	1	0.621431	-0.879681	0.057	0.044	1	0.944091	0.0280473
Ifrd1	0.136862	-0.814834	0.186	0.111	1	0.00711487	0.72827	0.033	0.009	1	0.246651	-1.22638	0.046	0.03	1	0.487564	-1.53917	0.068	0.085	1	0.487564	0.0281572
Hdgfl3	0.00712868	-4.60984	0	0.095	1	0.741599	-1.15797	0.022	0.018	1	0.16324	-2.87	0.009	0.024	1	0.149932	-1.97687	0.034	0.073	1	0.741599	0.0282112
Rars2	0.145619	-0.319018	0.171	0.106	1	0.250837	-0.356875	0.05	0.032	1	0.00712884	0.177108	0.046	0.016	1	0.816493	-0.953481	0.102	0.09	1	0.816493	0.0282119
Etfb	0.326849	-0.308108	0.7	0.478	1	0.00715015	-0.744827	0.189	0.106	1	0.0148619	-0.727947	0.147	0.086	1	0.142675	-0.369497	0.557	0.383	1	0.326849	0.0282953
Tom1l2	0.534279	-0.859935	0.029	0.044	1	0.0315136	0.811148	0.061	0.029	1	0.00718468	-0.935326	0.06	0.024	1	0.133576	0.21954	0.057	0.028	1	0.534279	0.0284305
Nod1	0.577008	0.204782	0.029	0.019	1	0.166878	0.101474	0.017	0.006	1	0.00720222	1.44639	0.037	0.012	1	0.0117266	0.5334	0.057	0.017	1	0.577008	0.0284991
Mkrn2	0.27399	-0.34511	0.114	0.074	1	0.00721375	0.122598	0.094	0.044	1	0.0125997	-0.766109	0.069	0.032	1	0.3503	-1.11263	0.102	0.07	1	0.3503	0.0285443
Tbl1x	0.162197	-0.386896	0.3	0.203	1	0.0215235	-0.485207	0.15	0.089	1	0.00721393	-0.713954	0.17	0.098	1	0.0300256	-0.194035	0.295	0.175	1	0.162197	0.028545
Mpv17	0.0642875	-2.60267	0.071	0.144	1	0.00722313	-0.184965	0.1	0.048	1	0.0644244	-0.631697	0.096	0.06	1	0.0177244	-0.312694	0.193	0.1	1	0.0644244	0.028581
Afg3l2	0.463718	-1.17511	0.186	0.135	1	0.00722802	0.250636	0.094	0.044	1	0.372706	-1.2835	0.055	0.041	1	0.0104825	-0.211208	0.216	0.112	1	0.463718	0.0286001
Cipc	0.68572	-0.32423	0.071	0.058	1	0.00794745	0.334855	0.067	0.027	1	0.0706531	-0.604384	0.037	0.017	1	0.00723475	0.237878	0.114	0.046	1	0.68572	0.0286265
Rad21	0.309564	-1.43039	0.143	0.175	1	0.268391	-0.668184	0.106	0.077	1	0.00723703	-0.799366	0.138	0.075	1	0.638456	-0.85553	0.205	0.164	1	0.638456	0.0286354
Capn2	0.702374	-1.15876	0.1	0.107	1	0.61511	-1.83479	0.033	0.026	1	0.00724674	-3.53655	0.009	0.049	1	0.30141	-2.11977	0.068	0.097	1	0.702374	0.0286734
Atg10	0.213285	-0.275745	0.086	0.049	1	0.00725937	1.00501	0.05	0.017	1	0.444574	-0.326017	0.028	0.019	1	0.164467	0.402879	0.057	0.03	1	0.444574	0.0287228
Dnajc8	0.137239	-1.22117	0.5	0.456	1	0.236503	-1.14347	0.172	0.125	1	0.00726595	-0.753757	0.179	0.103	1	0.374999	-0.886342	0.466	0.414	1	0.374999	0.0287486
Il17rd	0.0928471	-0.116345	0.071	0.032	1	0.0567409	-0.110803	0.05	0.024	1	0.0154244	-0.543248	0.046	0.018	1	0.00727225	0.509696	0.08	0.027	1	0.0928471	0.0287732
Kctd6	0.165684	-0.424409	0.071	0.036	1	0.276464	0.251971	0.022	0.012	1	0.769995	-1.36279	0.014	0.016	1	0.00727225	0.4239	0.08	0.027	1	0.769995	0.0287732
Zfp692	0.00728433	0.538362	0.1	0.034	1	0.0689299	-0.292158	0.039	0.017	1	0.143294	-0.267936	0.023	0.011	1	0.212074	-0.213153	0.045	0.024	1	0.212074	0.0288205
Tmem126b	0.766775	-1.56767	0.086	0.091	1	0.80143	-1.49141	0.033	0.029	1	0.240712	-0.607039	0.046	0.03	1	0.00729524	-0.197966	0.148	0.066	1	0.80143	0.0288632
Tcp11l1	0.471311	-0.344626	0.071	0.05	1	0.00732868	0.254336	0.094	0.044	1	0.00804467	0.311723	0.073	0.034	1	0.14674	-0.651165	0.102	0.059	1	0.471311	0.028994
Prps2	0.381052	-0.501133	0.114	0.079	1	0.00734592	0.803884	0.05	0.017	1	0.021299	-0.648058	0.041	0.016	1	0.967273	-0.802674	0.102	0.097	1	0.967273	0.0290615
Uty	0.291168	-0.557282	0.114	0.076	1	0.307469	-0.685387	0.039	0.025	1	0.23344	-1.30543	0.05	0.033	1	0.00735059	-0.239658	0.136	0.06	1	0.307469	0.0290798
Gm37515	0.547934	-1.91317	0.086	0.063	1	0.00737177	-0.43938	0.083	0.037	1	0.109104	-1.05807	0.055	0.032	1	0.489955	-1.28864	0.091	0.068	1	0.547934	0.0291626
Card19	0.584054	-1.24978	0.329	0.294	1	0.017013	-0.635936	0.161	0.092	1	0.0073824	-0.473778	0.142	0.078	1	0.0861023	-0.451472	0.375	0.244	1	0.584054	0.0292042
Ncor2	0.0073906	-4.22602	0.014	0.117	1	0.102067	-1.76567	0.022	0.05	1	0.760488	-1.64812	0.032	0.036	1	0.440892	-2.10865	0.068	0.087	1	0.760488	0.0292363
Tbc1d5	0.82991	-1.39643	0.057	0.061	1	0.00742939	-0.305794	0.072	0.03	1	0.00922352	-0.538408	0.078	0.037	1	0.798704	-1.51438	0.057	0.061	1	0.82991	0.029388
Map1b	0.940301	-1.16699	0.071	0.066	1	0.583859	-1.61502	0.039	0.03	1	0.917015	-0.895429	0.037	0.035	1	0.0074415	0.400372	0.114	0.046	1	0.940301	0.0294354
Olfr1220	0.202692	-0.593019	0.086	0.049	1	0.00747749	-0.209955	0.05	0.017	1	0.0667016	-0.659333	0.046	0.023	1	0.956536	-1.30651	0.045	0.046	1	0.956536	0.0295761
Med21	0.129802	-0.609686	0.286	0.181	1	0.223	-0.941034	0.1	0.07	1	0.00752881	-0.46058	0.133	0.074	1	0.533857	-1.33647	0.136	0.149	1	0.533857	0.0297769
Pgm2l1	0.0162705	0.170492	0.114	0.047	1	0.553823	-1.02401	0.061	0.049	1	0.00753839	-0.34024	0.092	0.045	1	0.267569	-0.712695	0.08	0.05	1	0.553823	0.0298143
Rnf26	0.200747	0.336074	0.057	0.029	1	0.632661	-0.216931	0.011	0.008	1	0.0719201	-0.530516	0.023	0.009	1	0.00755578	1.06867	0.068	0.022	1	0.632661	0.0298823
Pde1a	0.315229	0.297611	0.029	0.014	1	0.0250139	2.5795	0.017	0.003	1	0.343958	-0.576936	0.018	0.011	1	0.00756617	0.766689	0.034	0.007	1	0.343958	0.0299229
Ubiad1	0.462639	-1.41503	0.014	0.029	1	0.0669595	3.18183	0.011	0.002	1	0.0753131	0.554884	0.014	0.004	1	0.00756617	1.0697	0.034	0.007	1	0.462639	0.0299229
Eif6	0.896456	-1.13424	0.371	0.3	1	0.993544	-1.4126	0.039	0.038	1	0.00757784	-0.709143	0.073	0.033	1	0.432672	-0.718985	0.284	0.211	1	0.993544	0.0299685
Trappc3	0.26723	-0.500602	0.3	0.209	1	0.0244086	-0.250378	0.111	0.062	1	0.00758319	0.182607	0.096	0.049	1	0.0695413	-0.395451	0.25	0.157	1	0.26723	0.0299895
Prss36	0.0173748	0.849208	0.086	0.031	1	0.355777	-0.74901	0.022	0.013	1	0.00760006	0.337927	0.037	0.012	1	0.0327094	-0.31017	0.08	0.033	1	0.355777	0.0300554
Pdcl	0.0566619	0.212085	0.157	0.085	1	0.00762173	-0.233934	0.072	0.03	1	0.123396	-1.03389	0.06	0.036	1	0.272143	-0.709333	0.102	0.067	1	0.272143	0.0301401
Birc2	0.917458	-1.43956	0.186	0.159	1	0.683568	-0.99211	0.078	0.067	1	0.0076365	-0.223769	0.087	0.042	1	0.239472	-0.361838	0.17	0.12	1	0.917458	0.0301979
Gde1	0.917419	-0.806264	0.114	0.103	1	0.181455	-0.608155	0.039	0.022	1	0.00764279	-6.08965	0	0.032	1	0.102566	-0.379267	0.182	0.112	1	0.917419	0.0302225
Pfkp	0.0133227	-4.67079	0	0.081	1	0.124773	-4.42955	0	0.013	1	0.00764279	-5.93783	0	0.032	1	0.111543	-3.21292	0.011	0.047	1	0.124773	0.0302225
Spi1	0.0531714	-4.37929	0	0.051	1	0.0969841	-4.56539	0	0.015	1	0.00764279	-6.00841	0	0.032	1	0.0223621	-4.76318	0	0.056	1	0.0969841	0.0302225
Ms4a4d	0.0903806	-3.81461	0	0.04	1	0.184385	-4.36508	0	0.01	1	0.00764279	-6.71706	0	0.032	1	0.152393	-3.70744	0	0.023	1	0.184385	0.0302225
Plac8	0.1038	-3.66878	0.014	0.06	1	0.238211	-4.38435	0.006	0.017	1	0.00764279	-6.80855	0	0.032	1	0.062715	-4.44387	0	0.038	1	0.238211	0.0302225
Sfr1	0.0076499	-1.31483	0.6	0.562	1	0.657036	-1.41465	0.133	0.137	1	0.919266	-1.52171	0.165	0.154	1	0.238073	-1.07521	0.67	0.51	1	0.919266	0.0302502
Bnip2	0.0295921	-2.06755	0.143	0.23	1	0.392917	-0.21286	0.1	0.079	1	0.408424	-1.29933	0.101	0.079	1	0.00768671	-2.79424	0.102	0.202	1	0.408424	0.0303941
Ulk2	0.484112	-0.919387	0.071	0.05	1	0.007688	0.72111	0.056	0.021	1	0.038308	0.46374	0.046	0.021	1	0.286852	-0.176566	0.068	0.043	1	0.484112	0.0303992
Pakap	0.514948	-2.07026	0.086	0.102	1	0.00770709	-0.215069	0.078	0.034	1	0.645703	-1.65363	0.046	0.052	1	0.567975	-1.87401	0.068	0.081	1	0.645703	0.0304738
Pim2	0.902409	-0.406341	0.014	0.012	1	0.348752	-0.348886	0.022	0.013	1	0.00772973	-0.248824	0.037	0.012	1	0.62931	-1.51548	0.011	0.018	1	0.902409	0.0305623
Tk2	0.0634908	0.418697	0.1	0.048	1	0.0163856	0.393682	0.111	0.061	1	0.0259996	-0.372813	0.078	0.041	1	0.00774829	-0.108692	0.125	0.052	1	0.0634908	0.0306348
Ssna1	0.0893521	-0.452797	0.414	0.261	1	0.00774896	-0.188615	0.133	0.07	1	0.495011	-1.43192	0.055	0.066	1	0.0488061	-0.265797	0.352	0.221	1	0.495011	0.0306374
Dnajc24	0.903374	-1.5111	0.086	0.085	1	0.557566	-0.333613	0.039	0.03	1	0.00775859	-0.238195	0.05	0.019	1	0.0932292	-0.113636	0.148	0.088	1	0.903374	0.030675
Mxra8	0.0320381	-3.03805	0.029	0.107	1	0.818542	-2.0346	0.028	0.03	1	0.00776172	-3.8375	0.018	0.063	1	0.290866	-1.84583	0.045	0.073	1	0.818542	0.0306873
Rmnd5b	0.33555	-0.590481	0.129	0.087	1	0.0077644	-0.311049	0.072	0.03	1	0.0558154	-0.220323	0.055	0.029	1	0.678233	-0.934678	0.091	0.075	1	0.678233	0.0306978
Nipa2	0.0578732	-0.541783	0.243	0.138	1	0.00778672	0.172451	0.117	0.059	1	0.248945	-0.991776	0.078	0.056	1	0.47368	-1.00757	0.182	0.138	1	0.47368	0.030785
Hyi	0.00779272	-4.20091	0.029	0.135	1	0.177065	-3.57825	0.011	0.028	1	0.0442305	-4.2502	0.005	0.027	1	0.045225	-2.92677	0.034	0.095	1	0.177065	0.0308084
Endov	0.354321	-1.56833	0.029	0.053	1	0.00779404	-0.114467	0.056	0.021	1	0.133049	-0.75124	0.032	0.016	1	0.7191	-0.798177	0.057	0.047	1	0.7191	0.0308136
Tead3	0.0462826	-3.14529	0.014	0.078	1	0.297448	-0.271077	0.028	0.016	1	0.0077953	-0.705048	0.037	0.012	1	0.0405966	-0.263133	0.091	0.042	1	0.297448	0.0308185
Zbed3	0.988997	-0.251511	0.029	0.028	1	0.159383	-0.997456	0.022	0.01	1	0.0077953	0.125515	0.037	0.012	1	0.475817	-0.236692	0.034	0.022	1	0.988997	0.0308185
Zfp740	0.401244	-0.940362	0.2	0.145	1	0.00779889	-0.722044	0.122	0.062	1	0.15891	-0.837803	0.106	0.073	1	0.0862711	-0.470753	0.227	0.144	1	0.401244	0.0308325
Mrpl48	0.50361	-0.657592	0.4	0.292	1	0.0128738	-0.334869	0.178	0.104	1	0.00780693	-0.540511	0.174	0.103	1	0.147763	-0.640913	0.386	0.252	1	0.50361	0.0308639
Retreg3	0.760266	-0.684541	0.129	0.108	1	0.00781835	-0.265503	0.1	0.048	1	0.102255	-0.251826	0.064	0.039	1	0.378582	-0.843465	0.136	0.097	1	0.760266	0.0309086
Map4	0.717682	-1.4739	0.214	0.171	1	0.434187	-1.25491	0.111	0.088	1	0.00782495	-1.08165	0.138	0.075	1	0.41745	-1.0992	0.182	0.134	1	0.717682	0.0309343
Cct3	0.422805	-0.571488	0.457	0.333	1	0.0302131	-0.255754	0.15	0.092	1	0.0153722	-0.494416	0.124	0.071	1	0.00782521	-0.125908	0.489	0.281	1	0.422805	0.0309354
Bicc1	0.0272608	-4.91081	0	0.066	1	0.238211	-3.93951	0.006	0.017	1	0.0078368	-4.19499	0.005	0.041	1	0.0746515	-4.05262	0	0.035	1	0.238211	0.0309806
Itgb4	0.00785705	-2.8503	0.086	0.203	1	0.931443	-1.91357	0.05	0.05	1	0.203394	-1.11174	0.05	0.032	1	0.0227085	-2.49277	0.091	0.173	1	0.931443	0.0310597
E2f5	0.866596	-0.822637	0.043	0.047	1	0.00786488	0.429357	0.061	0.024	1	0.0955847	-0.827771	0.037	0.018	1	0.396632	-0.746399	0.08	0.055	1	0.866596	0.0310903
Scaf1	0.415481	-0.847941	0.171	0.123	1	0.00787962	-0.246706	0.078	0.034	1	0.0399334	-0.777909	0.083	0.046	1	0.0514035	-0.209444	0.193	0.113	1	0.415481	0.0311479
Gcnt2	0.122926	0.422311	0.086	0.044	1	0.0078819	0.546791	0.094	0.044	1	0.0210191	-0.214736	0.041	0.016	1	0.126565	0.274991	0.102	0.06	1	0.126565	0.0311568
E2f7	0.693884	-0.69675	0.043	0.033	1	0.950611	-1.59031	0.022	0.023	1	0.0079057	-0.112461	0.037	0.012	1	0.358417	-2.45606	0.011	0.027	1	0.950611	0.0312498
Slc49a4	0.649963	-0.964036	0.086	0.1	1	0.00790915	-0.199658	0.144	0.078	1	0.0251012	-0.666438	0.115	0.067	1	0.00926249	-0.218389	0.193	0.095	1	0.649963	0.0312633
Opa1	0.453483	-0.631945	0.157	0.117	1	0.227661	-0.658606	0.044	0.027	1	0.0447312	-0.926495	0.064	0.034	1	0.00792461	-0.283041	0.17	0.081	1	0.453483	0.0313236
Nxt1	0.411892	-1.49581	0.086	0.112	1	0.741157	-0.680459	0.039	0.034	1	0.217485	-1.18986	0.046	0.029	1	0.0079581	-0.23683	0.17	0.08	1	0.741157	0.0314544
Fam110a	0.151868	-0.19275	0.129	0.075	1	0.0347111	0.231605	0.061	0.029	1	0.0255725	-0.107987	0.032	0.012	1	0.0079678	0.159151	0.148	0.067	1	0.151868	0.0314923
Nop2	0.00797727	0.694412	0.114	0.043	1	0.0989555	-0.359833	0.033	0.015	1	0.850646	-1.55137	0.018	0.016	1	0.0986305	-0.178088	0.091	0.049	1	0.850646	0.0315293
Nipbl	0.399587	-0.723882	0.429	0.3	1	0.0193841	-0.522523	0.244	0.158	1	0.00800416	-0.667105	0.275	0.175	1	0.726395	-0.823408	0.375	0.3	1	0.726395	0.0316343
Dnajc7	0.661251	-0.894814	0.386	0.337	1	0.00800615	-0.516911	0.25	0.149	1	0.00974984	-0.504458	0.22	0.138	1	0.0766622	-0.635487	0.466	0.293	1	0.661251	0.0316421
Rnf146	0.265291	-0.523893	0.214	0.147	1	0.436128	-0.57603	0.067	0.051	1	0.0273612	-0.415267	0.092	0.051	1	0.00801742	0.128627	0.25	0.136	1	0.436128	0.0316861
Cldn4	0.284852	-1.67668	0.343	0.326	1	0.00804437	-0.545108	0.211	0.125	1	0.149593	-1.16157	0.124	0.087	1	0.0538827	-0.582092	0.443	0.274	1	0.284852	0.0317913
Mau2	0.224557	-0.895207	0.229	0.151	1	0.626308	-1.4559	0.067	0.055	1	0.00804461	-0.213756	0.096	0.049	1	0.964159	-1.60221	0.125	0.116	1	0.964159	0.0317922
Atxn2	0.288538	-0.602501	0.314	0.221	1	0.168248	-0.923369	0.1	0.067	1	0.00804792	-0.481226	0.124	0.068	1	0.0689297	-0.729606	0.239	0.144	1	0.288538	0.0318052
H2-DMa	0.499594	-2.97251	0.043	0.06	1	0.0918541	-3.33657	0.011	0.035	1	0.0080555	-3.49343	0.028	0.075	1	0.10415	-3.76615	0.023	0.065	1	0.499594	0.0318348
AI661453	0.663379	-0.920105	0.057	0.044	1	0.208452	-0.387344	0.033	0.018	1	0.793226	-0.605549	0.014	0.012	1	0.00806182	0.203403	0.102	0.04	1	0.793226	0.0318594
Mrpl19	0.380598	-0.594929	0.243	0.179	1	0.00806407	0.108009	0.144	0.079	1	0.0153152	-0.489489	0.128	0.075	1	0.0432777	-0.718395	0.261	0.155	1	0.380598	0.0318682
Prkg2	0.920338	-1.55581	0.014	0.016	1	0.00808907	1.90325	0.017	0.002	1	0.107379	-1.27052	0.028	0.013	1	0.848206	-1.78919	0.011	0.014	1	0.920338	0.0319658
Me2	0.986862	-0.443614	0.071	0.07	1	0.00810181	-0.247723	0.117	0.059	1	0.1992	-0.77386	0.083	0.057	1	0.0734185	-0.465135	0.136	0.077	1	0.986862	0.0320155
Mrpl45	0.597203	-0.431205	0.143	0.118	1	0.284948	-0.245085	0.067	0.046	1	0.00811804	-0.220393	0.083	0.04	1	0.32004	-0.362356	0.148	0.107	1	0.597203	0.0320789
Tut1	0.149267	0.121558	0.071	0.036	1	0.00813147	0.440663	0.061	0.024	1	0.794069	-1.144	0.014	0.012	1	0.656899	-1.99369	0.023	0.03	1	0.794069	0.0321313
Dpy19l3	0.237396	0.411875	0.043	0.021	1	0.746802	-2.02082	0.011	0.014	1	0.302869	-0.802229	0.023	0.014	1	0.008134	1.11704	0.045	0.011	1	0.746802	0.0321412
Tshb	0.788737	-1.57103	0.057	0.063	1	0.00818784	-0.558535	0.111	0.055	1	0.493571	-1.02276	0.055	0.043	1	0.307348	-0.930658	0.114	0.078	1	0.788737	0.0323513
Spata2	0.0845747	-0.269221	0.086	0.041	1	0.619537	-0.479062	0.028	0.022	1	0.0081921	0.823336	0.05	0.019	1	0.724608	-1.00274	0.057	0.047	1	0.724608	0.0323679
Vmn1r28	0.149258	1.52265	0.014	0.003	1	0.00819479	2.23287	0.017	0.002	1	0.133344	0.493488	0.014	0.005	1	0.0744165	-0.706846	0.023	0.006	1	0.149258	0.0323784
Raver2	0.174681	0.612597	0.029	0.01	1	0.00819479	0.950295	0.017	0.002	1	0.134505	-0.348816	0.014	0.005	1	0.0744165	0.490119	0.023	0.006	1	0.174681	0.0323784
Pkp2	0.724595	-0.334243	0.043	0.034	1	0.00822171	0.696348	0.067	0.027	1	0.0113081	0.292266	0.06	0.026	1	0.533501	-1.07048	0.023	0.035	1	0.724595	0.0324835
Hikeshi	0.410904	-0.867359	0.271	0.198	1	0.338819	-0.444103	0.05	0.035	1	0.00822633	-0.260337	0.083	0.04	1	0.309465	-1.35281	0.136	0.165	1	0.410904	0.0325015
Myl12b	0.654612	-0.740338	0.543	0.445	1	0.170984	-1.2232	0.1	0.067	1	0.0082476	-0.348273	0.147	0.084	1	0.0418732	-0.278873	0.455	0.288	1	0.654612	0.0325845
Sphk1	0.535047	-0.385866	0.086	0.063	1	0.00826376	-0.575613	0.072	0.03	1	0.137697	-0.923798	0.069	0.043	1	0.685904	-1.38952	0.08	0.065	1	0.685904	0.0326475
Brpf1	0.292675	-0.542215	0.229	0.161	1	0.149429	-0.918293	0.172	0.122	1	0.0192397	-1.07909	0.179	0.11	1	0.00827759	-0.597198	0.25	0.131	1	0.292675	0.0327015
Ppil2	0.484512	-1.40665	0.129	0.148	1	0.0521013	-0.627546	0.089	0.05	1	0.00828054	-0.742626	0.092	0.045	1	0.0658525	-0.612822	0.216	0.13	1	0.484512	0.032713
Cse1l	0.719813	-0.207056	0.071	0.059	1	0.0664471	0.46066	0.039	0.017	1	0.818886	-1.51954	0.032	0.035	1	0.00828352	0.240359	0.136	0.061	1	0.818886	0.0327247
Rrp12	0.0083256	1.32434	0.071	0.021	1	0.507197	-0.104409	0.011	0.006	1	0.0954236	1.08447	0.018	0.007	1	0.496407	0.465972	0.034	0.023	1	0.507197	0.0328888
Sdhaf1	0.00833042	0.407893	0.243	0.123	1	0.0381424	-0.569573	0.083	0.044	1	0.965633	-1.28976	0.032	0.031	1	0.0199076	-0.185607	0.227	0.126	1	0.965633	0.0329076
Ly86	0.0195265	-5.89824	0	0.073	1	0.0414096	-6.28909	0	0.023	1	0.0163392	-4.84242	0.009	0.042	1	0.00835913	-5.79901	0	0.074	1	0.0414096	0.0330196
Tsc22d1	0.00836181	-1.83449	0.257	0.36	1	0.0488476	-0.606753	0.106	0.062	1	0.0187658	-0.61711	0.119	0.068	1	0.174582	-0.796893	0.398	0.265	1	0.174582	0.0330301
Kiz	0.00840221	0.250951	0.143	0.058	1	0.0343055	0.16442	0.033	0.012	1	0.03833	-0.316691	0.032	0.013	1	0.176563	0.137003	0.068	0.038	1	0.176563	0.0331876
Trmt10a	0.764282	-0.887608	0.043	0.05	1	0.00842759	0.357257	0.061	0.024	1	0.58501	-1.41347	0.037	0.029	1	0.0745648	-0.418384	0.091	0.046	1	0.764282	0.0332866
Zfp523	0.00844206	0.229807	0.114	0.043	1	0.141843	-3.31914	0	0.012	1	0.0148457	0.200343	0.018	0.004	1	0.0935594	-0.273909	0.068	0.033	1	0.141843	0.033343
Phaf1	0.464601	-0.275103	0.057	0.039	1	0.00845822	-0.111723	0.056	0.021	1	0.247757	-0.442736	0.032	0.019	1	0.313953	-0.444883	0.068	0.043	1	0.464601	0.0334061
Polr3c	0.00847295	0.564192	0.129	0.051	1	0.206962	-0.681325	0.033	0.018	1	0.00922544	0.402881	0.041	0.014	1	0.0262435	-0.242607	0.114	0.053	1	0.206962	0.0334635
Usf1	0.0964264	-0.393233	0.129	0.07	1	0.902498	-1.57195	0.033	0.035	1	0.00849221	-0.618795	0.055	0.022	1	0.643585	-2.26466	0.057	0.066	1	0.902498	0.0335386
Slco3a1	0.75612	-1.26635	0.157	0.128	1	0.00850204	0.262434	0.128	0.068	1	0.0336019	-0.551019	0.11	0.066	1	0.269821	-0.966175	0.136	0.091	1	0.75612	0.0335769
Atad2	0.469939	-1.29172	0.114	0.135	1	0.00852171	-3.96721	0.011	0.057	1	0.102348	-0.899315	0.083	0.052	1	0.368511	-1.65409	0.08	0.106	1	0.469939	0.0336536
Cgref1	0.0656055	1.72018	0.029	0.007	1	0.0085228	2.3857	0.028	0.006	1	0.0240725	-0.167302	0.032	0.012	1	0.947694	0.494746	0.011	0.011	1	0.947694	0.0336579
Dcun1d2	0.214916	-2.45763	0.029	0.065	1	0.124197	-0.424579	0.044	0.024	1	0.00856454	0.677259	0.055	0.022	1	0.456582	-0.583119	0.068	0.049	1	0.456582	0.0338206
Ccnl1	0.0833466	-2.33304	0.114	0.18	1	0.00859878	-0.158385	0.2	0.117	1	0.0145159	-0.528149	0.206	0.131	1	0.0525183	-0.447019	0.25	0.153	1	0.0833466	0.033954
Ccdc62	0.0999839	-1.2077	0.229	0.134	1	0.00863752	-0.285102	0.139	0.075	1	0.185881	-1.17808	0.119	0.086	1	0.594216	-1.93218	0.159	0.125	1	0.594216	0.034105
Itpkb	0.0557813	-3.65531	0	0.05	1	0.141843	-4.48284	0	0.012	1	0.00864805	-5.68276	0	0.031	1	0.0936957	-3.27794	0.011	0.05	1	0.141843	0.0341461
Pik3c3	0.924487	-0.971901	0.057	0.058	1	0.467103	-0.256517	0.033	0.024	1	0.328974	-0.458255	0.028	0.017	1	0.00866126	0.55024	0.102	0.041	1	0.924487	0.0341975
Gm48216	0.841728	-0.8593	0.086	0.089	1	0.198828	-0.877468	0.083	0.056	1	0.867092	-1.76567	0.078	0.071	1	0.00868387	-0.848396	0.159	0.074	1	0.867092	0.0342857
Bag5	0.458592	-1.13593	0.114	0.137	1	0.0628085	-0.927154	0.061	0.031	1	0.0658377	-0.39499	0.046	0.023	1	0.00871959	-0.425556	0.216	0.108	1	0.458592	0.0344248
Etv1	0.0186167	-4.44923	0	0.074	1	0.10993	-4.41669	0	0.014	1	0.0301416	-5.64867	0	0.021	1	0.00872564	-4.88682	0	0.073	1	0.10993	0.0344484
Atl3	0.0220097	-0.258719	0.286	0.153	1	0.00874757	-0.233152	0.133	0.071	1	0.650214	-1.44708	0.119	0.102	1	0.391413	-0.901481	0.216	0.16	1	0.650214	0.0345338
2210016F16Rik	0.160419	-0.42186	0.3	0.201	1	0.069376	-0.115025	0.122	0.078	1	0.00875639	-0.362056	0.106	0.055	1	0.171214	-0.251886	0.239	0.17	1	0.171214	0.0345682
Gm9443	0.00875674	1.0926	0.071	0.021	1	0.60436	-1.10133	0.017	0.023	1	0.206374	-0.937056	0.032	0.018	1	0.0902336	-0.616155	0.034	0.012	1	0.60436	0.0345695
Naa30	0.0987507	-0.224886	0.086	0.042	1	0.0337299	0.159959	0.044	0.018	1	0.00876631	-0.35642	0.055	0.022	1	0.423601	-0.854231	0.057	0.038	1	0.423601	0.0346068
Churc1	0.985081	-0.730826	0.557	0.439	1	0.00879343	-0.453454	0.317	0.196	1	0.0265855	-0.698835	0.22	0.148	1	0.0104082	-0.196169	0.58	0.358	1	0.985081	0.0347125
Vsir	0.0948944	-3.65927	0	0.039	1	0.141843	-4.61146	0	0.012	1	0.00879824	-5.00805	0.005	0.04	1	0.0205304	-4.67391	0	0.058	1	0.141843	0.0347312
Gm21188	0.115464	-4.29858	0	0.034	1	0.141843	-4.30254	0	0.012	1	0.00879824	-5.26292	0.005	0.04	1	0.0592223	-3.20586	0.011	0.059	1	0.141843	0.0347312
Micall2	0.144025	0.869562	0.043	0.018	1	0.131184	-0.53809	0.033	0.016	1	0.00881289	1.93251	0.032	0.01	1	0.778744	-1.2519	0.023	0.018	1	0.778744	0.0347883
Arhgef2	0.579286	-1.25649	0.043	0.057	1	0.271391	-2.91563	0.006	0.016	1	0.00883234	-5.46128	0.005	0.04	1	0.378121	-2.12995	0.045	0.067	1	0.579286	0.034864
Arrdc2	0.201223	-2.13851	0	0.023	1	0.488152	-1.49886	0.011	0.018	1	0.00883648	0.892234	0.041	0.014	1	0.273376	-0.161982	0.034	0.017	1	0.488152	0.0348802
Psmg3	0.743815	-1.15908	0.114	0.12	1	0.441884	-0.545657	0.056	0.042	1	0.0868672	-0.702871	0.046	0.024	1	0.00885526	0.27678	0.182	0.09	1	0.743815	0.0349533
Gnai2	0.0180814	-1.56853	0.457	0.461	1	0.0301467	-0.677554	0.339	0.224	1	0.378158	-1.68165	0.229	0.226	1	0.00887034	-1.55236	0.386	0.425	1	0.378158	0.035012
Nectin3	0.703979	-2.53241	0.029	0.036	1	0.00888115	1.44335	0.039	0.012	1	0.374773	-1.61285	0.023	0.014	1	0.129657	-0.868123	0.057	0.027	1	0.703979	0.0350541
Nhlrc1	0.392007	-0.401355	0	0.01	1	0.692687	-0.129394	0.028	0.023	1	0.00888147	1.02475	0.041	0.014	1	0.258588	1.21326	0.023	0.01	1	0.692687	0.0350554
Niban1	0.0276248	-0.122526	0.229	0.121	1	0.0466656	-5.26105	0	0.022	1	0.00890618	-4.83984	0.009	0.047	1	0.95488	-1.29887	0.091	0.088	1	0.95488	0.0351516
Rac3	0.00895273	-0.123761	0.171	0.075	1	0.0521918	-0.51724	0.056	0.027	1	0.100901	-0.844116	0.032	0.015	1	0.86463	-0.7715	0.068	0.071	1	0.86463	0.0353329
Trat1	0.0205622	-0.292238	0.086	0.031	1	0.745568	0.813008	0.011	0.009	1	0.00899483	0.266252	0.041	0.014	1	0.253367	-0.660831	0.057	0.033	1	0.745568	0.0354968
Ppfibp1	0.29848	-1.82045	0.186	0.205	1	0.159607	-3.10528	0.017	0.037	1	0.00900463	-3.82636	0.005	0.04	1	0.0171921	-3.10259	0.057	0.139	1	0.29848	0.0355349
Bod1l	0.871967	-0.837143	0.329	0.268	1	0.00900821	-0.742285	0.156	0.084	1	0.0134266	-0.782806	0.147	0.085	1	0.186882	-0.763294	0.318	0.213	1	0.871967	0.0355489
Tspan9	0.0739595	-3.34244	0.014	0.068	1	0.0090093	-0.83117	0.067	0.027	1	0.373245	-2.75241	0.009	0.017	1	0.02015	-3.37354	0.011	0.078	1	0.373245	0.0355531
Smg1	0.807747	-1.01133	0.186	0.159	1	0.00956307	-0.225612	0.1	0.049	1	0.00902084	-0.302609	0.119	0.065	1	0.296524	-1.01003	0.182	0.129	1	0.807747	0.035598
Spry1	0.00903985	-3.9363	0.014	0.112	1	0.797953	-0.713971	0.017	0.014	1	0.513786	-2.43187	0.014	0.02	1	0.236785	-2.52129	0.023	0.049	1	0.797953	0.0356721
Evi5	0.170189	-1.82576	0.057	0.105	1	0.356135	-0.817132	0.039	0.026	1	0.260216	-0.543645	0.055	0.038	1	0.00905283	-0.147486	0.17	0.081	1	0.356135	0.0357226
Ntmt1	0.40841	-0.62437	0.143	0.104	1	0.00906454	1.22923	0.039	0.012	1	0.0386854	-0.99346	0.032	0.013	1	0.282248	-0.407353	0.114	0.078	1	0.40841	0.0357681
Donson	0.667648	-1.0803	0.043	0.032	1	0.00906454	0.425516	0.039	0.012	1	0.697917	-2.26899	0.018	0.022	1	0.124323	-0.833694	0.057	0.027	1	0.697917	0.0357681
Sidt2	0.0104244	-0.345375	0.3	0.154	1	0.125786	-0.527352	0.122	0.083	1	0.00908606	-0.395633	0.106	0.055	1	0.136697	-0.108443	0.205	0.135	1	0.136697	0.0358519
Olfr161	0.336661	-2.53506	0.014	0.035	1	0.0670299	-4.68136	0	0.018	1	0.00908645	-0.817661	0.041	0.014	1	0.18779	-1.20741	0.034	0.015	1	0.336661	0.0358534
Zbtb20	0.513332	-1.1637	0.471	0.398	1	0.00909297	-0.752893	0.461	0.293	1	0.117202	-1.23969	0.459	0.313	1	0.151782	-0.992747	0.523	0.338	1	0.513332	0.0358788
Cd84	0.830907	-1.79806	0.043	0.047	1	0.146884	-3.43509	0.006	0.022	1	0.0696132	-3.20887	0.028	0.056	1	0.00910806	-5.16796	0	0.072	1	0.830907	0.0359375
Steap1	0.00911555	0.795967	0.143	0.06	1	0.433488	-2.03097	0.011	0.019	1	0.0586261	0.744327	0.018	0.006	1	0.0640572	0.592597	0.091	0.046	1	0.433488	0.0359667
Prpf38a	0.0447724	-0.49206	0.257	0.146	1	0.0535479	-0.883776	0.083	0.046	1	0.467749	-1.50843	0.023	0.032	1	0.00911597	-0.247594	0.227	0.118	1	0.467749	0.0359683
Sms	0.863368	-0.963602	0.143	0.126	1	0.396488	-0.852325	0.1	0.078	1	0.00913951	-0.100696	0.092	0.046	1	0.409539	-0.774009	0.159	0.118	1	0.863368	0.0360599
Sertad1	0.0198522	0.11289	0.171	0.082	1	0.542	-0.733383	0.033	0.025	1	0.32864	-1.61346	0.023	0.036	1	0.00916144	-0.279842	0.125	0.053	1	0.542	0.0361452
Herc1	0.702203	-1.41115	0.157	0.156	1	0.0243511	-0.522256	0.111	0.061	1	0.00918446	-0.725586	0.115	0.061	1	0.302448	-0.903752	0.17	0.121	1	0.702203	0.0362348
Zfp277	0.154532	-2.20557	0.057	0.107	1	0.251247	-0.800913	0.078	0.054	1	0.00919663	-0.374516	0.115	0.062	1	0.769728	-1.33727	0.102	0.106	1	0.769728	0.0362821
Dynlt1a	0.911995	-0.628847	0.043	0.04	1	0.205519	-0.460176	0.061	0.039	1	0.00920527	-0.185642	0.069	0.031	1	0.0335743	-0.236467	0.091	0.041	1	0.911995	0.0363158
Nap1l1	0.463519	-0.71648	0.3	0.224	1	0.0510073	-0.43646	0.167	0.109	1	0.00921505	-0.668727	0.174	0.102	1	0.906814	-0.683246	0.205	0.183	1	0.906814	0.0363538
Ddhd1	0.00922202	-0.16187	0.2	0.092	1	0.128443	-1.29119	0.078	0.048	1	0.35968	-0.765927	0.055	0.041	1	0.351264	-0.76998	0.136	0.098	1	0.35968	0.0363809
Ccnb1	0.874111	-0.623417	0.029	0.025	1	0.54067	-1.83301	0.011	0.017	1	0.69619	-1.65383	0.014	0.017	1	0.00924398	0.116039	0.068	0.022	1	0.874111	0.0364664
Gpr137b	0.549382	-0.601822	0.043	0.029	1	0.111402	-0.306115	0.022	0.009	1	0.00927219	0.497968	0.041	0.014	1	0.132929	-3.06249	0	0.025	1	0.549382	0.0365761
Rusf1	0.306763	0.154312	0.043	0.023	1	0.0510305	-0.401237	0.039	0.016	1	0.00932997	0.495964	0.032	0.01	1	0.0305175	0.400081	0.057	0.021	1	0.306763	0.0368008
Mkln1	0.892257	-0.789643	0.5	0.39	1	0.0352226	-0.271227	0.256	0.171	1	0.00933574	-0.892474	0.294	0.186	1	0.223961	-0.640023	0.511	0.353	1	0.892257	0.0368233
Alg6	0.292393	-0.695783	0.057	0.032	1	0.0490683	0.95701	0.028	0.01	1	0.00935792	0.424334	0.032	0.01	1	0.660216	-0.336161	0.045	0.036	1	0.660216	0.0369095
Chn1	0.889072	0.717915	0.014	0.017	1	0.00937772	1.22278	0.039	0.012	1	0.0140874	0.447737	0.023	0.006	1	0.0203083	1.89629	0.045	0.014	1	0.889072	0.0369865
Flot1	0.00937986	0.379553	0.2	0.096	1	0.0500882	-0.212272	0.083	0.046	1	0.0391539	-0.702228	0.069	0.037	1	0.883514	-0.795094	0.091	0.084	1	0.883514	0.0369948
Man1a2	0.00939324	-1.71691	0.214	0.326	1	0.368161	-1.15296	0.1	0.076	1	0.294893	-1.95942	0.055	0.072	1	0.0225429	-1.99246	0.182	0.262	1	0.368161	0.0370469
Casp2	0.00941268	0.991105	0.086	0.028	1	0.97561	-0.836213	0.011	0.011	1	0.0388642	-5.08547	0	0.019	1	0.340377	-2.06613	0.011	0.028	1	0.97561	0.0371225
Olfr1260	0.856053	-1.14302	0.029	0.025	1	0.0297608	1.78996	0.028	0.009	1	0.00941371	0.167363	0.041	0.014	1	0.0110342	-0.771376	0.068	0.023	1	0.856053	0.0371265
Ndufv1	0.17757	-0.475274	0.314	0.21	1	0.0094504	-0.50529	0.167	0.094	1	0.929381	-1.04021	0.083	0.078	1	0.216442	-0.240576	0.273	0.195	1	0.929381	0.0372691
Dhx8	0.138099	-0.549765	0.243	0.152	1	0.0147464	-0.333555	0.1	0.051	1	0.137895	-0.733396	0.083	0.055	1	0.00949281	-0.280036	0.239	0.124	1	0.138099	0.037434
Tnrc6c	0.714019	-1.25031	0.329	0.286	1	0.00949389	-0.805998	0.206	0.12	1	0.0592786	-0.803862	0.183	0.124	1	0.0194875	-1.71381	0.148	0.24	1	0.714019	0.0374382
Basp1	0.138056	-3.1762	0.014	0.054	1	0.0593674	-5.41	0	0.019	1	0.0206581	-6.38525	0	0.024	1	0.00950707	-5.33135	0	0.071	1	0.138056	0.0374894
Fam149b	0.00951459	0.116077	0.157	0.068	1	0.0528729	-0.295998	0.072	0.039	1	0.0567076	-0.732409	0.078	0.045	1	0.414974	-0.887289	0.091	0.065	1	0.414974	0.0375187
G0s2	0.00952107	-5.09412	0	0.088	1	0.161545	-4.58471	0	0.011	1	0.126981	-4.89453	0	0.011	1	0.0779895	-3.91916	0	0.034	1	0.161545	0.0375438
Fjx1	0.00952107	-4.76581	0	0.088	1	0.347799	-3.60375	0.006	0.014	1	0.0441684	-5.30327	0	0.018	1	0.0158875	-4.81905	0	0.062	1	0.347799	0.0375438
Ptdss2	0.00953101	0.937744	0.129	0.052	1	0.0143119	0.480972	0.061	0.026	1	0.561903	-0.439188	0.037	0.029	1	0.436171	-1.25917	0.034	0.052	1	0.561903	0.0375825
Vav3	0.00953997	-2.97744	0.043	0.151	1	0.188103	-2.54539	0.006	0.019	1	0.057732	-3.03401	0.005	0.025	1	0.116068	-2.1682	0.057	0.105	1	0.188103	0.0376173
Cyb561d1	0.579628	-0.381403	0.014	0.025	1	0.69484	-0.483373	0.028	0.023	1	0.00955568	0.466118	0.032	0.01	1	0.0137151	1.52715	0.057	0.018	1	0.69484	0.0376783
2510039O18Rik	0.359651	-0.339403	0.114	0.078	1	0.25027	-0.164926	0.067	0.045	1	0.785414	-1.29557	0.046	0.049	1	0.00956616	0.276695	0.159	0.077	1	0.785414	0.0377191
Srbd1	0.0586977	-2.76226	0.014	0.073	1	0.192058	-0.444494	0.028	0.014	1	0.00956994	0.763782	0.032	0.01	1	0.950637	-1.09299	0.057	0.056	1	0.950637	0.0377338
Luc7l3	0.684444	-0.552059	0.4	0.328	1	0.176862	-0.585335	0.183	0.136	1	0.0188015	-0.682241	0.225	0.146	1	0.00958811	-0.515379	0.466	0.261	1	0.684444	0.0378043
Ccdc28a	0.00960114	0.355616	0.086	0.028	1	0.0527374	1.17313	0.061	0.031	1	0.0723565	-0.3082	0.064	0.037	1	0.247986	1.14025	0.057	0.033	1	0.247986	0.037855
Nucks1	0.786326	-0.563455	0.7	0.541	1	0.184209	-0.728782	0.294	0.217	1	0.00961214	-0.811813	0.289	0.185	1	0.0932388	-0.350021	0.784	0.494	1	0.786326	0.0378978
Zbed4	0.423644	-0.152514	0.029	0.016	1	0.0228291	1.3059	0.044	0.017	1	0.00961286	0.596999	0.032	0.01	1	0.0125543	0.299756	0.08	0.03	1	0.423644	0.0379005
Zbtb24	0.399993	-1.8355	0.029	0.05	1	0.408299	1.12645	0.017	0.01	1	0.00964156	0.136044	0.032	0.01	1	0.0974642	0.461262	0.068	0.033	1	0.408299	0.0380121
Gtf2a1	0.0175605	0.111094	0.171	0.082	1	0.123753	-0.298437	0.056	0.031	1	0.00964851	-0.309436	0.101	0.052	1	0.623259	-0.903525	0.068	0.081	1	0.623259	0.0380391
Ilvbl	0.998957	-0.71094	0.086	0.082	1	0.85819	-0.651954	0.039	0.036	1	0.161098	-1.40569	0.046	0.027	1	0.00968746	0.239799	0.148	0.068	1	0.998957	0.0381904
Tgfb1	0.0608815	-2.32957	0.114	0.187	1	0.532969	-2.77402	0.022	0.03	1	0.0114354	-4.33662	0.009	0.045	1	0.00969425	-2.38936	0.057	0.154	1	0.532969	0.0382168
Fanca	0.347823	-1.30449	0	0.012	1	0.240926	0.350563	0.017	0.008	1	0.00972813	0.541857	0.032	0.01	1	0.938272	-0.667797	0.011	0.012	1	0.938272	0.0383484
Scyl2	0.00972895	0.124443	0.214	0.105	1	0.0175543	0.581673	0.067	0.03	1	0.0263028	-0.720097	0.069	0.035	1	0.184277	-0.879388	0.125	0.079	1	0.184277	0.0383516
Ubp1	0.04238	-0.404724	0.357	0.21	1	0.00973201	-0.348679	0.117	0.061	1	0.114256	-1.06671	0.11	0.073	1	0.113219	-0.271847	0.25	0.166	1	0.114256	0.0383634
Dmtf1	0.324349	-0.776153	0.143	0.097	1	0.451334	-0.60525	0.039	0.028	1	0.00973902	-0.568613	0.069	0.031	1	0.0166045	-0.196077	0.136	0.064	1	0.451334	0.0383907
Gm13622	0.952353	-1.76102	0.071	0.07	1	0.00975908	0.144334	0.094	0.045	1	0.0261407	-0.676966	0.069	0.035	1	0.622022	-1.77091	0.068	0.079	1	0.952353	0.0384686
Nhlrc3	0.265026	-0.541101	0.071	0.042	1	0.0446283	0.166394	0.044	0.019	1	0.00978623	0.656462	0.032	0.01	1	0.0373632	-0.179993	0.102	0.049	1	0.265026	0.038574
Loxl1	0.172399	-3.22589	0	0.026	1	0.0856633	-5.18665	0	0.016	1	0.00978713	-6.26758	0	0.03	1	0.132929	-3.49663	0	0.025	1	0.172399	0.0385775
Plcd4	0.328213	-1.15642	0	0.014	1	0.00981082	1.32726	0.022	0.004	1	0.84617	-1.69986	0.009	0.011	1	0.647104	-0.943664	0.023	0.016	1	0.84617	0.0386695
Polr1f	0.990038	-1.31263	0.186	0.165	1	0.291129	-0.339584	0.078	0.056	1	0.00984043	-0.716324	0.119	0.065	1	0.867114	-1.0285	0.159	0.141	1	0.990038	0.0387845
Per1	0.435187	-1.73167	0.014	0.03	1	0.110129	0.964089	0.022	0.009	1	0.00984464	-0.594165	0.032	0.01	1	0.98084	-0.974431	0.023	0.022	1	0.98084	0.0388009
Gtf2e1	0.238042	0.212502	0.043	0.021	1	0.072442	0.46977	0.033	0.014	1	0.00987396	0.412403	0.032	0.01	1	0.570311	-1.75194	0.011	0.02	1	0.570311	0.0389147
Hbp1	0.299874	-0.25235	0.229	0.166	1	0.0105981	-0.24985	0.139	0.076	1	0.0098792	-0.651796	0.128	0.071	1	0.13019	-0.688248	0.227	0.148	1	0.299874	0.0389351
Dlst	0.656524	-0.927754	0.157	0.127	1	0.00988631	-0.247901	0.083	0.038	1	0.715345	-0.983055	0.041	0.036	1	0.947946	-1.42174	0.102	0.095	1	0.947946	0.0389626
Bclaf3	0.1851	-2.49979	0.014	0.048	1	0.752647	-0.184765	0.011	0.009	1	0.0165651	0.251546	0.032	0.011	1	0.00990789	-0.36376	0.091	0.034	1	0.752647	0.0390464
Vmn2r25	0.392007	-1.79392	0	0.01	1	0.00991012	0.728295	0.022	0.004	1	0.203619	-0.144084	0.018	0.009	1	0.540642	-0.701187	0.023	0.014	1	0.540642	0.0390551
Msrb2	0.414204	-1.60967	0.014	0.031	1	0.00991012	0.854602	0.022	0.004	1	0.753831	-2.0076	0.009	0.012	1	0.180019	-0.428447	0.057	0.03	1	0.753831	0.0390551
Fbxl14	0.685237	-0.749028	0.1	0.082	1	0.00991932	-0.304619	0.122	0.064	1	0.0486709	-0.413489	0.128	0.082	1	0.899394	-0.939229	0.068	0.062	1	0.899394	0.0390908
Kpna3	0.732319	-0.688806	0.171	0.144	1	0.0106045	-0.475465	0.122	0.064	1	0.00992063	-0.321503	0.087	0.043	1	0.444273	-0.730045	0.159	0.119	1	0.732319	0.0390959
Ets1	0.0338498	-3.71683	0.014	0.084	1	0.0969841	-5.0175	0	0.015	1	0.0342171	-5.75876	0	0.02	1	0.00992341	-5.32087	0	0.071	1	0.0969841	0.0391067
Cd68	0.0460628	-5.02085	0	0.054	1	0.0670299	-5.55371	0	0.018	1	0.0568748	-4.71438	0.005	0.025	1	0.00992341	-6.01217	0	0.071	1	0.0670299	0.0391067
Yars	0.0184232	-0.679963	0.171	0.081	1	0.00993985	0.51915	0.072	0.031	1	0.0199772	0.276639	0.078	0.041	1	0.060876	-0.463751	0.125	0.067	1	0.060876	0.0391705
9930111J21Rik2	0.650794	-2.10143	0.071	0.082	1	0.725314	-1.55596	0.083	0.072	1	0.00994125	-3.07268	0.06	0.113	1	0.0417322	-3.00411	0.068	0.137	1	0.725314	0.039176
Tpbg	0.252203	-0.277678	0.086	0.051	1	0.708536	-1.17737	0.028	0.023	1	0.294891	-1.0434	0.032	0.02	1	0.00995519	-0.394688	0.091	0.034	1	0.708536	0.0392301
Napb	0.976012	-1.26221	0.014	0.015	1	0.0099601	0.501399	0.022	0.004	1	0.94312	-1.15555	0.009	0.01	1	0.630995	-1.53204	0.011	0.018	1	0.976012	0.0392491
Rai14	0.969965	-1.93183	0.029	0.027	1	0.324989	-0.339551	0.017	0.009	1	0.00996239	-0.301675	0.032	0.01	1	0.255859	0.443604	0.045	0.025	1	0.969965	0.039258
Prmt9	0.125613	0.192055	0.071	0.034	1	0.00997085	1.48574	0.044	0.015	1	0.902607	-1.1599	0.023	0.024	1	0.381041	-0.931782	0.023	0.042	1	0.902607	0.0392909
Clec4b1	0.191052	-3.55701	0	0.024	1	0.184385	-4.15909	0	0.01	1	0.00997425	-4.70036	0.005	0.039	1	0.258445	-3.35092	0.011	0.033	1	0.258445	0.039304
Tango2	0.877398	-1.57117	0.329	0.268	1	0.0186286	-0.877309	0.189	0.114	1	0.00998001	-0.916238	0.17	0.1	1	0.149211	-1.06902	0.341	0.22	1	0.877398	0.0393264
Fbxo42	0.00998326	0.573767	0.1	0.035	1	0.325719	-0.320473	0.017	0.009	1	0.276241	-0.621631	0.028	0.016	1	0.0465283	0.223512	0.068	0.029	1	0.325719	0.039339
Cxxc1	0.0100019	-0.451479	0.214	0.101	1	0.0552044	-0.224509	0.083	0.046	1	0.014052	-0.610259	0.078	0.039	1	0.0143303	-0.418885	0.159	0.077	1	0.0552044	0.0394115
Acd	0.86669	-0.678792	0.057	0.051	1	0.0100065	0.323458	0.072	0.031	1	0.0343131	0.168952	0.028	0.01	1	0.08694	-0.249873	0.102	0.055	1	0.86669	0.0394294
Degs2	0.0222907	0.434506	0.129	0.056	1	0.714332	-1.79569	0.028	0.023	1	0.0156412	1.35189	0.032	0.011	1	0.0100367	0.295135	0.125	0.056	1	0.714332	0.0395463
Lpar6	0.0247381	-2.95853	0.086	0.178	1	0.416703	-1.62165	0.067	0.05	1	0.649381	-1.73557	0.064	0.054	1	0.0100421	-2.79696	0.068	0.164	1	0.649381	0.0395673
Wnk1	0.54629	-1.33424	0.5	0.4	1	0.0270617	-0.486611	0.278	0.185	1	0.0100473	-0.912854	0.317	0.202	1	0.0967366	-0.620895	0.534	0.355	1	0.54629	0.0395876
Aqp11	0.734365	-1.21448	0.086	0.093	1	0.0717241	-0.350839	0.033	0.014	1	0.722833	-0.938439	0.028	0.023	1	0.0100584	-0.611449	0.205	0.102	1	0.734365	0.0396308
Pitpnc1	0.0115384	-4.72439	0	0.084	1	0.0712331	-4.63215	0.006	0.028	1	0.010071	-4.40045	0.005	0.039	1	0.0254216	-4.47609	0	0.054	1	0.0712331	0.0396794
Cygb	0.0345947	-5.03283	0	0.06	1	0.10993	-5.18619	0	0.014	1	0.0100924	-4.35913	0.009	0.046	1	0.0889729	-4.1157	0	0.032	1	0.10993	0.0397627
Plat	0.0860909	-3.93998	0	0.041	1	0.306447	-2.88831	0.006	0.015	1	0.0100924	-3.81578	0.009	0.046	1	0.132929	-3.76176	0	0.025	1	0.306447	0.0397627
Fam172a	0.620935	-0.91913	0.143	0.112	1	0.0101338	-0.568986	0.1	0.049	1	0.966495	-1.32735	0.064	0.062	1	0.11516	-0.721812	0.17	0.104	1	0.966495	0.0399233
Mad2l1bp	0.540708	-0.733559	0.071	0.052	1	0.0412416	2.36535	0.022	0.006	1	0.0453888	0.459711	0.023	0.008	1	0.010163	-0.414553	0.08	0.028	1	0.540708	0.0400366
Zpr1	0.0999709	-0.317537	0.129	0.07	1	0.0241559	-0.16762	0.039	0.014	1	0.0101636	0.218883	0.046	0.017	1	0.21349	-0.673385	0.102	0.064	1	0.21349	0.0400386
Psmb8	0.010168	-0.590534	0.529	0.301	1	0.896395	-1.05061	0.078	0.072	1	0.254058	-2.64913	0.046	0.064	1	0.0115393	-0.617945	0.42	0.249	1	0.896395	0.040056
Rab21	0.127828	-1.65164	0.343	0.353	1	0.406797	-1.20545	0.089	0.068	1	0.0101815	-0.325619	0.128	0.072	1	0.0568088	-0.419597	0.386	0.244	1	0.406797	0.0401081
Prep	0.225592	-1.70131	0.043	0.082	1	0.0101863	0.35225	0.072	0.031	1	0.0759458	-0.269979	0.05	0.027	1	0.0119942	-0.176005	0.136	0.062	1	0.225592	0.040127
Vegfa	0.439913	-0.927613	0.071	0.048	1	0.153975	-0.639233	0.044	0.025	1	0.0101881	0.115941	0.073	0.035	1	0.393468	-0.309957	0.057	0.037	1	0.439913	0.0401338
Gtf2f1	0.819232	-0.5416	0.114	0.101	1	0.238172	-1.43011	0.044	0.027	1	0.0102108	0.691873	0.046	0.017	1	0.665255	-0.817837	0.091	0.075	1	0.819232	0.0402219
Psma5	0.385671	-0.389336	0.429	0.316	1	0.0102126	-0.966512	0.111	0.055	1	0.0187591	-0.477142	0.106	0.059	1	0.0246739	-0.228205	0.386	0.239	1	0.385671	0.0402289
Vps29	0.8383	-0.960224	0.571	0.43	1	0.0220005	-0.441486	0.189	0.117	1	0.661676	-1.584	0.133	0.133	1	0.0102397	-0.201787	0.591	0.347	1	0.8383	0.0403341
Ncoa5	0.163832	-2.13816	0.014	0.051	1	0.0431869	-0.612753	0.056	0.026	1	0.968495	-1.43684	0.023	0.023	1	0.010274	0.295282	0.08	0.029	1	0.968495	0.0404669
Adam28	0.0102933	-2.4931	0.086	0.2	1	0.735414	-1.63981	0.033	0.038	1	0.457496	-1.0915	0.041	0.031	1	0.368937	-0.917436	0.295	0.211	1	0.735414	0.040542
Myo18a	0.771916	-1.57012	0.229	0.212	1	0.584304	-1.04417	0.15	0.125	1	0.0103318	-0.554116	0.147	0.085	1	0.983708	-1.70173	0.216	0.184	1	0.983708	0.0406911
Psme1	0.746641	-0.542217	0.629	0.478	1	0.0103406	-0.385771	0.306	0.192	1	0.286976	-1.22539	0.225	0.172	1	0.491465	-0.599145	0.682	0.481	1	0.746641	0.0407254
Wdfy1	0.764455	-1.24183	0.086	0.071	1	0.304791	-0.431587	0.033	0.021	1	0.0555684	-0.36161	0.032	0.014	1	0.0103578	-4.93364	0	0.07	1	0.764455	0.040792
Nanp	0.418638	-0.593308	0.1	0.07	1	0.1078	-0.757418	0.028	0.012	1	0.139911	-0.446028	0.028	0.014	1	0.0103765	0.284044	0.114	0.048	1	0.418638	0.0408643
Matn2	0.018569	-2.85054	0.043	0.136	1	0.530823	-1.79597	0.039	0.029	1	0.0104025	-3.62416	0.032	0.079	1	0.0164749	-3.56523	0.011	0.081	1	0.530823	0.0409652
Sfmbt1	0.0379811	0.63952	0.1	0.044	1	0.0209957	0.96241	0.056	0.024	1	0.0104171	0.600938	0.05	0.02	1	0.0799767	-0.270905	0.091	0.047	1	0.0799767	0.0410218
Gabrb1	0.392007	-0.7565	0	0.01	1	0.0104367	0.582983	0.044	0.015	1	0.941179	-1.46631	0.009	0.01	1	0.0293607	-0.109422	0.034	0.009	1	0.941179	0.0410979
Gm13323	0.981726	-1.86847	0.143	0.132	1	0.235324	-1.25515	0.106	0.075	1	0.0104381	-0.530931	0.128	0.072	1	0.0764593	-1.55155	0.216	0.129	1	0.981726	0.0411034
Taf15	0.429929	-1.62565	0.129	0.15	1	0.0104479	-0.654814	0.083	0.038	1	0.672715	-1.32903	0.041	0.047	1	0.621627	-1.2521	0.091	0.102	1	0.672715	0.0411411
Tpra1	0.95161	-1.22215	0.029	0.029	1	0.861175	-0.279601	0.028	0.03	1	0.337982	0.233479	0.032	0.021	1	0.0104735	0.671575	0.08	0.029	1	0.95161	0.0412404
Evl	0.010482	-4.50184	0	0.086	1	0.18321	-2.19132	0.017	0.036	1	0.584534	-1.65235	0.037	0.029	1	0.729281	-1.04553	0.057	0.064	1	0.729281	0.0412735
Lrrc47	0.740294	-0.678571	0.071	0.059	1	0.0104847	-0.205262	0.072	0.031	1	0.275271	-0.467072	0.046	0.031	1	0.0152869	0.48768	0.114	0.051	1	0.740294	0.0412837
Sfswap	0.596718	-0.678592	0.114	0.089	1	0.137127	-0.791994	0.072	0.044	1	0.0104882	-0.266571	0.083	0.041	1	0.27212	-0.579762	0.136	0.094	1	0.596718	0.0412975
Rab6b	0.0644463	0.62211	0.086	0.039	1	0.0105003	0.764243	0.044	0.015	1	0.898561	-2.5904	0.014	0.013	1	0.597783	-1.86413	0.011	0.019	1	0.898561	0.0413442
Mtres1	0.343081	-0.676475	0.243	0.171	1	0.0105022	-0.362964	0.1	0.049	1	0.106443	-0.252484	0.083	0.053	1	0.200101	-0.281837	0.182	0.126	1	0.343081	0.0413515
Ubxn6	0.0679102	-0.256034	0.314	0.196	1	0.0670266	-0.565431	0.089	0.052	1	0.468497	-1.34368	0.055	0.042	1	0.010505	-0.349733	0.307	0.168	1	0.468497	0.0413626
Ybx3	0.128428	-1.13016	0.757	0.581	1	0.0105071	-0.536212	0.306	0.192	1	0.0802919	-0.879895	0.266	0.187	1	0.0460787	-1.18475	0.545	0.502	1	0.128428	0.0413707
Nptn	0.0105353	-2.09036	0.186	0.293	1	0.329326	-1.23441	0.078	0.056	1	0.0312617	-2.17498	0.064	0.108	1	0.0230099	-1.93953	0.136	0.221	1	0.329326	0.0414797
Tapbpl	0.786213	-1.72628	0.157	0.154	1	0.0233164	-0.521343	0.122	0.069	1	0.0105597	-0.798263	0.119	0.065	1	0.32734	-2.09646	0.091	0.117	1	0.786213	0.0415744
Nck1	0.466295	-1.3322	0.2	0.21	1	0.32889	-1.00486	0.106	0.079	1	0.0106619	-0.674418	0.147	0.084	1	0.0301581	-0.334496	0.307	0.18	1	0.466295	0.0419704
Tyw1	0.535717	-1.19228	0.1	0.075	1	0.0107091	0.982372	0.056	0.022	1	0.462463	-1.1696	0.032	0.023	1	0.53118	-0.316769	0.068	0.052	1	0.535717	0.0421533
Ttc14	0.204834	-1.39559	0.429	0.407	1	0.0107238	-0.232963	0.222	0.136	1	0.0516784	-0.802921	0.202	0.136	1	0.387133	-0.815937	0.477	0.335	1	0.387133	0.0422099
Mrpl44	0.396079	-0.954783	0.071	0.101	1	0.0107431	-0.329199	0.072	0.031	1	0.0199104	0.71369	0.055	0.025	1	0.742172	-0.81151	0.114	0.097	1	0.742172	0.042285
Baz1b	0.463925	-0.624826	0.314	0.237	1	0.290674	-0.902598	0.117	0.088	1	0.010758	-0.880579	0.17	0.1	1	0.122923	-0.579269	0.295	0.195	1	0.463925	0.0423427
Cd81	0.0107856	-1.24776	0.657	0.605	1	0.920048	-1.5845	0.239	0.202	1	0.80467	-1.65973	0.248	0.217	1	0.101995	-0.379524	0.761	0.487	1	0.920048	0.0424494
Olfml2a	0.0161319	-4.50636	0	0.077	1	0.345324	-3.68265	0.011	0.022	1	0.0441684	-5.68607	0	0.018	1	0.0108111	-5.00806	0	0.069	1	0.345324	0.0425481
Rasa3	0.0259924	-4.48145	0	0.067	1	0.0969841	-5.01437	0	0.015	1	0.126981	-5.18988	0	0.011	1	0.0108111	-4.94802	0	0.069	1	0.126981	0.0425481
Nopchap1	0.0499928	-1.52597	0.586	0.516	1	0.0108365	-0.619343	0.539	0.345	1	0.105711	-0.951088	0.509	0.346	1	0.783519	-1.2359	0.67	0.454	1	0.783519	0.0426467
Tbc1d1	0.242016	-0.203086	0.071	0.041	1	0.34642	-1.91582	0.022	0.036	1	0.0108425	-0.21708	0.055	0.023	1	0.696518	-0.658204	0.057	0.046	1	0.696518	0.0426697
Rapgef4	0.0930343	1.37007	0.043	0.016	1	0.0108427	1.19478	0.05	0.018	1	0.0132554	0.66992	0.041	0.015	1	0.542353	0.243128	0.023	0.014	1	0.542353	0.0426704
Rnaset2b	0.0399085	-0.14448	0.143	0.07	1	0.966533	-0.451628	0.022	0.022	1	0.0108431	0.218405	0.046	0.017	1	0.254491	0.366425	0.068	0.042	1	0.966533	0.0426721
Rabggta	0.0831029	0.177097	0.086	0.041	1	0.0108561	0.457933	0.044	0.015	1	0.0117973	0.243477	0.037	0.013	1	0.533501	-1.32301	0.023	0.035	1	0.533501	0.0427222
Ttc38	0.315648	-0.570177	0.1	0.066	1	0.0108799	0.264951	0.1	0.051	1	0.0146651	-0.910152	0.078	0.039	1	0.343092	-0.845781	0.102	0.072	1	0.343092	0.0428146
Naip2	0.26654	-0.257733	0.071	0.042	1	0.0108865	-0.264992	0.072	0.031	1	0.292291	-1.31735	0.05	0.035	1	0.329978	-0.431554	0.068	0.045	1	0.329978	0.04284
Zfp655	0.420823	-1.81363	0.043	0.066	1	0.0109219	0.258707	0.044	0.015	1	0.969125	-1.19835	0.023	0.023	1	0.972429	-1.13454	0.057	0.056	1	0.972429	0.042977
Cyld	0.436741	-1.05122	0.129	0.155	1	0.0587832	-0.486881	0.1	0.059	1	0.0109369	-0.703245	0.106	0.056	1	0.485236	-0.693642	0.205	0.16	1	0.485236	0.0430352
Rsbn1	0.203203	-2.4256	0.057	0.099	1	0.257244	-0.469467	0.039	0.024	1	0.0109434	-0.758684	0.046	0.017	1	0.168689	-0.676858	0.125	0.078	1	0.257244	0.0430603
Fmod	0.0109977	-4.86348	0	0.085	1	0.0155605	-5.06723	0.006	0.042	1	0.0206581	-6.33483	0	0.024	1	0.062715	-4.14429	0	0.038	1	0.062715	0.0432705
Hoxd13	0.0109977	-4.36557	0	0.085	1	0.538361	-1.97854	0.011	0.017	1	0.423463	-1.68298	0.009	0.016	1	0.0529923	-3.09631	0.023	0.077	1	0.538361	0.0432705
Ccdc3	0.0109977	-4.66634	0	0.085	1	0.449775	-2.88879	0.006	0.012	1	0.145821	-4.48517	0	0.01	1	0.0265323	-4.68765	0	0.053	1	0.449775	0.0432705
Junb	0.611481	-1.22925	0.257	0.246	1	0.0110059	-0.321986	0.106	0.053	1	0.25021	-1.24984	0.083	0.059	1	0.180053	-2.01555	0.125	0.165	1	0.611481	0.0433022
Mepce	0.249674	-2.25924	0.043	0.078	1	0.0110252	0.262522	0.067	0.028	1	0.324112	-0.819971	0.046	0.032	1	0.581694	-0.65852	0.091	0.071	1	0.581694	0.0433768
Cr1l	0.0256968	-0.135272	0.314	0.183	1	0.0258741	-0.23942	0.15	0.09	1	0.0110278	-0.496731	0.151	0.089	1	0.0521287	-0.597818	0.295	0.186	1	0.0521287	0.043387
Celf1	0.165755	-0.337508	0.357	0.241	1	0.0450625	-0.618543	0.156	0.097	1	0.0110368	-0.348147	0.165	0.099	1	0.0781593	-0.448916	0.273	0.171	1	0.165755	0.0434218
Cd151	0.0110441	-2.02318	0.186	0.298	1	0.0174495	-0.788356	0.161	0.094	1	0.0296318	-0.950246	0.115	0.067	1	0.448074	-1.61614	0.182	0.188	1	0.448074	0.0434498
Aif1	0.0329846	-5.82312	0	0.061	1	0.247665	-4.26541	0.011	0.025	1	0.0110782	-6.68995	0	0.029	1	0.0158875	-6.06667	0	0.062	1	0.247665	0.043582
Cysltr1	0.172399	-3.06173	0	0.026	1	0.588635	-0.637051	0.006	0.01	1	0.0110782	-5.81329	0	0.029	1	0.0929855	-3.86967	0	0.031	1	0.588635	0.043582
Palm	0.191052	-2.64654	0	0.024	1	0.512669	-2.21774	0.006	0.011	1	0.0110782	-6.08628	0	0.029	1	0.626785	-2.24895	0.011	0.018	1	0.626785	0.043582
Hip1	0.262598	-2.34712	0.014	0.041	1	0.615171	-2.20069	0.017	0.012	1	0.0110782	-5.66678	0	0.029	1	0.0814837	-4.04186	0	0.033	1	0.615171	0.043582
Irs2	0.391261	-2.17374	0.014	0.032	1	0.512669	-2.15652	0.006	0.011	1	0.0110782	-5.93671	0	0.029	1	0.983483	-1.17472	0.034	0.033	1	0.983483	0.043582
Antxr2	0.943218	-1.2755	0.043	0.04	1	0.326451	0.195496	0.017	0.009	1	0.0110782	-5.78956	0	0.029	1	0.348726	-0.755539	0.057	0.036	1	0.943218	0.043582
Thumpd1	0.578945	-0.737773	0.3	0.23	1	0.0110887	-0.298105	0.111	0.056	1	0.205065	-0.58209	0.083	0.058	1	0.276373	-1.8416	0.182	0.202	1	0.578945	0.0436224
Ptar1	0.380164	-0.770675	0.043	0.07	1	0.606086	-0.668125	0.044	0.036	1	0.389742	-1.73722	0.05	0.037	1	0.0110994	0.529305	0.114	0.049	1	0.606086	0.0436637
Hif1a	0.0111032	-2.06986	0.271	0.349	1	0.0411588	-0.568033	0.15	0.093	1	0.60019	-1.93022	0.083	0.089	1	0.13961	-1.49807	0.261	0.286	1	0.60019	0.0436784
Socs7	0.718521	-0.96755	0.086	0.07	1	0.557957	-1.33465	0.028	0.021	1	0.0833411	-0.577666	0.046	0.024	1	0.011116	0.175909	0.125	0.055	1	0.718521	0.043728
Mex3c	0.182437	-0.401823	0.129	0.077	1	0.0111177	0.126295	0.05	0.018	1	0.359514	-1.21463	0.037	0.025	1	0.870007	-1.05633	0.045	0.048	1	0.870007	0.0437345
Strada	0.359029	-1.8695	0.014	0.034	1	0.0111215	-0.111517	0.044	0.015	1	0.789019	-0.145382	0.014	0.012	1	0.432747	0.189363	0.034	0.021	1	0.789019	0.0437493
Rbm15	0.105312	-0.247189	0.171	0.1	1	0.508703	-0.794262	0.1	0.081	1	0.011128	-0.819425	0.133	0.074	1	0.0559024	0.206861	0.136	0.075	1	0.508703	0.0437747
Ap5z1	0.584147	-0.892674	0.043	0.03	1	0.127368	0.481355	0.033	0.016	1	0.204037	-0.229391	0.018	0.009	1	0.0111285	0.322755	0.068	0.023	1	0.584147	0.0437764
Amer1	0.317491	-0.251652	0.1	0.066	1	0.0111382	0.226393	0.083	0.039	1	0.073642	-0.615264	0.064	0.037	1	0.917179	-0.773372	0.068	0.064	1	0.917179	0.0438138
Fto	0.661964	-1.12908	0.1	0.111	1	0.0392737	-0.697989	0.128	0.076	1	0.0111422	-0.425874	0.124	0.069	1	0.454593	-1.10101	0.159	0.119	1	0.661964	0.0438293
Gm10319	0.740249	-1.63515	0.014	0.02	1	0.319185	0.947082	0.017	0.009	1	0.386905	-0.265464	0.014	0.008	1	0.0111483	0.717951	0.045	0.012	1	0.740249	0.0438531
Samd1	0.488875	-0.818548	0.071	0.05	1	0.0111486	0.745623	0.05	0.018	1	0.669538	-1.22108	0.023	0.018	1	0.659002	-1.18795	0.045	0.035	1	0.669538	0.0438541
Map2k5	0.0111585	-0.197257	0.157	0.069	1	0.328172	-0.940547	0.05	0.034	1	0.22245	-2.24872	0.014	0.028	1	0.323587	-2.08839	0.034	0.058	1	0.328172	0.0438924
Metrnl	0.0111678	0.304051	0.171	0.079	1	0.952916	-1.15758	0.044	0.044	1	0.0944111	-2.31183	0.046	0.075	1	0.302595	-0.113811	0.102	0.071	1	0.952916	0.0439283
Lemd3	0.222648	-0.161704	0.071	0.04	1	0.0111887	0.172594	0.044	0.015	1	0.159547	-0.217822	0.032	0.017	1	0.298155	-0.45219	0.057	0.034	1	0.298155	0.0440094
5430403G16Rik	0.84443	-0.905882	0.043	0.037	1	0.0111887	0.293716	0.044	0.015	1	0.732121	-0.558601	0.023	0.019	1	0.27133	-0.527371	0.045	0.025	1	0.84443	0.0440094
Anapc15	0.98262	-0.650986	0.071	0.069	1	0.399133	-0.599486	0.039	0.027	1	0.532119	-2.34897	0.009	0.014	1	0.0111899	0.350254	0.102	0.042	1	0.98262	0.0440138
Mfsd12	0.0264532	0.480608	0.071	0.025	1	0.0111924	0.778562	0.056	0.022	1	0.154044	-0.790284	0.037	0.02	1	0.951881	-0.708947	0.034	0.033	1	0.951881	0.0440235
Maged2	0.204522	-0.621605	0.157	0.099	1	0.0112107	0.731413	0.05	0.018	1	0.540127	-1.77346	0.018	0.025	1	0.460804	-1.00639	0.057	0.077	1	0.540127	0.0440943
Zfp362	0.737377	-0.400956	0.043	0.034	1	0.613319	-1.74093	0.017	0.012	1	0.794911	-0.87499	0.014	0.012	1	0.0112235	0.17414	0.068	0.023	1	0.794911	0.0441439
Kbtbd2	0.011246	0.356934	0.157	0.069	1	0.549833	-0.316206	0.028	0.021	1	0.204865	-0.645303	0.041	0.025	1	0.116665	-0.253281	0.102	0.058	1	0.549833	0.0442309
Sf3b6	0.0682342	-1.18446	0.457	0.455	1	0.859328	-1.20262	0.111	0.102	1	0.399648	-0.875101	0.106	0.084	1	0.0112655	-0.252395	0.58	0.341	1	0.859328	0.0443063
Sox2	0.0119803	-3.15501	0.014	0.107	1	0.444789	-2.26052	0.022	0.032	1	0.428445	-0.827103	0.018	0.012	1	0.0112698	-3.92619	0.011	0.087	1	0.444789	0.0443229
Rbm4b	0.0112738	-2.01881	0.4	0.436	1	0.166879	-1.30355	0.628	0.499	1	0.183258	-1.35469	0.5	0.43	1	0.105754	-1.80573	0.466	0.427	1	0.183258	0.0443383
Ajuba	0.0392422	-3.66581	0.014	0.081	1	0.0856633	-5.49214	0	0.016	1	0.751257	-2.68456	0.009	0.012	1	0.011284	-4.88615	0	0.068	1	0.751257	0.0443779
Naaa	0.138056	-3.15966	0.014	0.054	1	0.352572	-0.314053	0.022	0.013	1	0.0112863	-4.5215	0.005	0.038	1	0.0575051	-3.84929	0	0.04	1	0.352572	0.0443868
Pomt1	0.0357249	0.148984	0.086	0.034	1	0.348498	-0.370815	0.044	0.03	1	0.0536379	-0.39837	0.041	0.019	1	0.011292	0.986824	0.091	0.036	1	0.348498	0.0444087
Rac2	0.0195265	-5.3386	0	0.073	1	0.129644	-4.70327	0.006	0.023	1	0.0113081	-4.89851	0.005	0.038	1	0.0196716	-5.25936	0	0.059	1	0.129644	0.0444709
Nrtn	0.0113151	-2.57286	0.057	0.166	1	0.295192	-3.50256	0.017	0.03	1	0.916148	-1.51797	0.018	0.019	1	0.810263	-1.55737	0.114	0.112	1	0.916148	0.044498
Lyl1	0.875685	-0.76523	0.014	0.017	1	0.966404	-0.543221	0.022	0.023	1	0.593645	-0.85192	0.023	0.017	1	0.0113218	0.668906	0.057	0.017	1	0.966404	0.0445238
Lhcgr	0.0225543	-0.623707	0.129	0.055	1	0.382791	-2.06288	0.022	0.035	1	0.0113292	-0.803255	0.092	0.046	1	0.151382	-0.923186	0.102	0.06	1	0.382791	0.0445523
Rsad2	0.0113336	3.47545	0.043	0.009	1	0.0217654	1.67305	0.039	0.014	1	0.0524861	-0.308578	0.046	0.022	1	0.807072	-1.07314	0.011	0.014	1	0.807072	0.0445696
Gm48418	0.242499	-2.87649	0.029	0.061	1	0.0113358	-0.394641	0.061	0.025	1	0.186178	-1.09351	0.037	0.021	1	0.196157	-2.3882	0.023	0.053	1	0.242499	0.0445781
Arhgap30	0.0948944	-3.90767	0	0.039	1	0.395232	-3.62521	0.006	0.013	1	0.0113558	-4.26806	0.009	0.045	1	0.372253	-2.53245	0.023	0.041	1	0.395232	0.0446552
Clns1a	0.279091	-0.704429	0.286	0.2	1	0.0349544	-0.206012	0.122	0.072	1	0.0250864	-0.43421	0.124	0.074	1	0.0113598	-0.417694	0.307	0.171	1	0.279091	0.044671
Phospho2	0.644141	-1.59847	0.057	0.069	1	0.0113634	0.11501	0.061	0.025	1	0.029316	-0.445334	0.05	0.023	1	0.11313	-0.346093	0.091	0.049	1	0.644141	0.0446848
Fundc2	0.367131	-0.802494	0.5	0.444	1	0.0335188	-0.600841	0.272	0.179	1	0.175988	-0.853978	0.211	0.158	1	0.0113868	-0.16816	0.682	0.418	1	0.367131	0.0447753
Olfr1122	0.939322	-1.75669	0.314	0.263	1	0.0113882	-0.619585	0.194	0.115	1	0.820849	-1.76642	0.124	0.122	1	0.198617	-1.13076	0.352	0.238	1	0.939322	0.0447804
Cd44	0.0652171	-2.66707	0.014	0.071	1	0.143208	-2.7981	0.011	0.03	1	0.0113955	-4.21347	0.009	0.045	1	0.0595972	-2.3431	0.034	0.09	1	0.143208	0.0448088
Uggt2	0.0744472	-3.35011	0	0.044	1	0.0114304	0.25652	0.05	0.018	1	0.0520363	-0.341915	0.046	0.022	1	0.280359	-0.771601	0.068	0.042	1	0.280359	0.0449438
Phf13	0.105346	-2.42332	0.014	0.06	1	0.489576	-2.08619	0.011	0.018	1	0.0114538	-0.107461	0.05	0.02	1	0.124312	-0.208663	0.091	0.05	1	0.489576	0.0450339
A430005L14Rik	0.485791	-0.440041	0.243	0.188	1	0.0165222	0.24685	0.061	0.026	1	0.0481973	-0.514743	0.05	0.025	1	0.011471	-0.333626	0.227	0.119	1	0.485791	0.0451005
Pias4	0.104078	-0.602401	0.143	0.081	1	0.011473	0.656808	0.078	0.036	1	0.178222	-0.798905	0.046	0.028	1	0.0331227	-0.177433	0.114	0.056	1	0.178222	0.0451083
Mpzl1	0.0114754	0.407961	0.186	0.089	1	0.441317	-1.3834	0.011	0.019	1	0.138644	-1.3416	0.028	0.014	1	0.239432	-0.57988	0.102	0.066	1	0.441317	0.0451174
Max	0.492325	-0.610547	0.286	0.217	1	0.0114766	-0.259694	0.139	0.077	1	0.336746	-1.12293	0.092	0.069	1	0.26192	-0.341044	0.216	0.157	1	0.492325	0.0451223
Slc19a2	0.887198	-1.07472	0.029	0.031	1	0.883853	-0.391885	0.017	0.015	1	0.0246258	0.174282	0.032	0.012	1	0.011541	1.22762	0.057	0.017	1	0.887198	0.0453711
Galnt1	0.948216	-1.16807	0.229	0.2	1	0.0115419	-0.13494	0.122	0.065	1	0.113125	-0.765237	0.106	0.07	1	0.980262	-1.03189	0.216	0.194	1	0.980262	0.0453746
Ndrg2	0.0115697	-2.75399	0.043	0.148	1	0.0757418	-4.81429	0	0.017	1	0.0441684	-5.22954	0	0.018	1	0.199695	-1.10892	0.091	0.135	1	0.199695	0.045482
2410002F23Rik	0.719123	-0.787612	0.043	0.052	1	0.0669564	-0.410537	0.072	0.04	1	0.0115723	-0.197857	0.06	0.026	1	0.0244366	0.317354	0.091	0.04	1	0.719123	0.045492
Rpl32l	0.338184	1.30317	0.014	0.005	1	0.0676941	2.0253	0.011	0.002	1	0.0115768	3.89995	0.014	0.002	1	0.138466	0.384638	0.023	0.008	1	0.338184	0.0455094
Thtpa	0.125719	0.414783	0.043	0.017	1	0.108869	0.48311	0.022	0.009	1	0.011603	0.864811	0.028	0.008	1	0.0243158	0.789188	0.057	0.02	1	0.125719	0.0456106
Mier2	0.262651	-0.648553	0.057	0.031	1	0.0221409	0.197064	0.033	0.011	1	0.011603	1.54023	0.028	0.008	1	0.131564	-0.398491	0.034	0.014	1	0.262651	0.0456106
F11r	0.923414	-0.919218	0.329	0.281	1	0.702026	-1.33934	0.122	0.124	1	0.0116202	-0.79746	0.138	0.078	1	0.318817	-0.921721	0.295	0.211	1	0.923414	0.0456769
Rgl2	0.902716	-1.42219	0.057	0.051	1	0.0116429	0.423856	0.061	0.025	1	0.991645	-1.42754	0.032	0.032	1	0.174622	-0.674039	0.091	0.053	1	0.991645	0.0457646
Wdr59	0.530553	-0.674656	0.057	0.041	1	0.154491	-0.333963	0.044	0.025	1	0.399889	-0.874142	0.032	0.022	1	0.0116619	0.132803	0.091	0.036	1	0.530553	0.0458378
Gm45871	0.0194741	0.821602	0.057	0.017	1	0.506085	0.698572	0.011	0.006	1	0.200304	0.677228	0.018	0.009	1	0.0116646	0.971769	0.045	0.012	1	0.506085	0.0458484
Commd8	0.0911134	-0.574166	0.3	0.183	1	0.0825538	-0.913445	0.067	0.037	1	0.593405	-1.36468	0.055	0.045	1	0.0116809	-0.39474	0.239	0.128	1	0.593405	0.0459114
Rad17	0.683799	-0.931325	0.143	0.117	1	0.75822	-0.983303	0.044	0.039	1	0.157089	-0.764589	0.06	0.038	1	0.0116957	-0.134747	0.182	0.09	1	0.75822	0.0459684
Prkn	0.932588	-1.3774	0.143	0.128	1	0.0422839	-0.960791	0.094	0.052	1	0.0117009	-1.2991	0.115	0.062	1	0.908617	-1.47326	0.114	0.104	1	0.932588	0.0459886
Seh1l	0.685304	-0.54414	0.157	0.131	1	0.0117138	0.128387	0.078	0.036	1	0.786202	-1.4682	0.041	0.037	1	0.236439	-0.646366	0.125	0.082	1	0.786202	0.0460384
Dhcr7	0.116722	1.27996	0.043	0.017	1	0.230797	0.792489	0.028	0.015	1	0.0117154	0.780343	0.028	0.008	1	0.0121128	2.00073	0.034	0.008	1	0.230797	0.0460445
Gm12346	0.369017	-1.10147	0	0.011	1	0.0218375	1.53488	0.022	0.005	1	0.0117154	0.736429	0.028	0.008	1	0.939413	-1.28582	0.011	0.012	1	0.939413	0.0460445
Anxa1	0.133674	-0.23046	0.957	0.672	1	0.851882	-1.39112	0.194	0.173	1	0.0117247	-0.887266	0.28	0.178	1	0.864208	-0.39253	0.898	0.672	1	0.864208	0.0460805
BC024978	0.173453	-1.85491	0.014	0.05	1	0.605936	-0.726781	0.017	0.012	1	0.0117531	0.796334	0.028	0.008	1	0.0650162	-0.145325	0.068	0.03	1	0.605936	0.04619
Ypel5	0.0235357	-0.303813	0.171	0.083	1	0.0117538	-0.344975	0.1	0.05	1	0.647024	-1.1599	0.05	0.042	1	0.797957	-1.05108	0.091	0.08	1	0.797957	0.0461929
Acadl	0.0138528	-0.396182	0.486	0.272	1	0.0134451	-0.594392	0.144	0.081	1	0.0117613	-0.473152	0.147	0.086	1	0.563507	-1.2076	0.25	0.24	1	0.563507	0.0462219
Ccdc166	0.821612	-0.246106	0.029	0.024	1	0.506085	0.578522	0.011	0.006	1	0.0117644	2.44268	0.014	0.002	1	0.0214973	0.997211	0.045	0.014	1	0.821612	0.0462335
Ptcd1	0.924964	-0.871533	0.014	0.016	1	0.381105	-0.421521	0.011	0.005	1	0.0117644	2.92195	0.014	0.002	1	0.349323	-1.41583	0	0.01	1	0.924964	0.0462335
Zfp704	0.0117684	-3.07416	0.014	0.108	1	0.862528	-1.29909	0.039	0.036	1	0.421247	-1.08117	0.041	0.03	1	0.0120827	-3.45102	0.011	0.087	1	0.862528	0.046249
Sp140	0.0435156	-0.201069	0.086	0.035	1	0.82634	-1.66423	0.011	0.013	1	0.0117909	0.801682	0.028	0.008	1	0.82836	-0.56286	0.034	0.03	1	0.82836	0.0463358
Anapc1	0.472386	-0.984399	0.157	0.117	1	0.0118063	-0.135343	0.089	0.042	1	0.0207558	-0.17213	0.073	0.038	1	0.110473	-0.691942	0.17	0.104	1	0.472386	0.0463953
Uncx	0.522979	-0.433858	0.014	0.007	1	0.166376	-0.709232	0.017	0.006	1	0.0118275	0.372045	0.014	0.002	1	0.831412	-0.189548	0.011	0.009	1	0.831412	0.0464771
Gramd3	0.0438196	0.676592	0.086	0.036	1	0.0118278	0.438895	0.061	0.025	1	0.257654	-0.390244	0.037	0.023	1	0.0288428	0.113462	0.068	0.027	1	0.257654	0.0464785
Cep170b	0.986247	-1.00548	0.1	0.094	1	0.587264	-0.825318	0.061	0.05	1	0.0118322	-0.211487	0.064	0.029	1	0.0280322	-0.402893	0.136	0.067	1	0.986247	0.0464953
Notch2	0.0118836	-0.279429	0.243	0.119	1	0.534124	-1.24625	0.083	0.067	1	0.907191	-1.20542	0.128	0.118	1	0.720576	-0.589548	0.125	0.106	1	0.907191	0.0466937
Pold3	0.222674	-0.468051	0.129	0.08	1	0.742748	-1.82559	0.033	0.028	1	0.0119262	-0.111378	0.055	0.023	1	0.0826507	-0.461614	0.136	0.077	1	0.742748	0.0468583
Jmjd8	0.379133	-0.639413	0.057	0.035	1	0.45603	-0.782774	0.039	0.028	1	0.0122383	0.508932	0.037	0.013	1	0.0119294	0.833162	0.08	0.03	1	0.45603	0.0468703
Qars	0.0161679	-0.552248	0.429	0.249	1	0.0119364	-0.630704	0.306	0.195	1	0.0400284	-1.07807	0.229	0.154	1	0.183214	-0.926129	0.33	0.231	1	0.183214	0.0468974
Hilpda	0.11201	0.38461	0.086	0.043	1	0.706183	-0.916267	0.017	0.013	1	0.0119431	0.682975	0.028	0.008	1	0.0690375	0.202596	0.102	0.054	1	0.706183	0.0469232
A3galt2	0.133938	1.44064	0.029	0.009	1	0.588635	-1.27878	0.006	0.01	1	0.0119546	1.19818	0.014	0.002	1	0.31434	-2.31794	0	0.011	1	0.588635	0.0469676
Styx	0.998098	-1.40835	0.071	0.068	1	0.0119907	-0.886664	0.072	0.031	1	0.0211165	-0.54136	0.064	0.031	1	0.143659	-3.2104	0.023	0.059	1	0.998098	0.0471071
Entpd2	0.908498	-1.92431	0.114	0.11	1	0.0982624	-0.66517	0.072	0.042	1	0.0454312	-3.03548	0.05	0.088	1	0.0120135	-0.111408	0.17	0.084	1	0.908498	0.047195
Acss3	0.926152	-1.8704	0.071	0.07	1	0.491951	-0.572063	0.056	0.043	1	0.0120187	-0.610318	0.069	0.032	1	0.753997	-2.23872	0.057	0.062	1	0.926152	0.0472152
Cpt1a	0.968363	-0.990714	0.157	0.145	1	0.0120208	-0.154912	0.161	0.093	1	0.646186	-0.955517	0.106	0.093	1	0.132044	-0.673049	0.216	0.141	1	0.968363	0.0472233
Plekha8	0.0428733	0.969224	0.129	0.065	1	0.0369881	0.452397	0.056	0.026	1	0.739804	-0.531412	0.023	0.019	1	0.0120254	0.703293	0.125	0.059	1	0.739804	0.0472411
Phip	0.021132	-2.28635	0.129	0.225	1	0.012054	-0.19188	0.111	0.057	1	0.405047	-1.74181	0.087	0.1	1	0.343911	-1.65205	0.148	0.17	1	0.405047	0.0473513
Cdk11b	0.871967	-1.05463	0.3	0.245	1	0.0120581	-0.273792	0.178	0.104	1	0.0515325	-0.552912	0.128	0.084	1	0.0162976	-0.252194	0.352	0.208	1	0.871967	0.0473671
Nab2	0.157004	-1.76094	0.014	0.052	1	0.102836	-3.48253	0.006	0.025	1	0.0120827	-0.29658	0.05	0.02	1	0.139535	-0.117656	0.08	0.043	1	0.157004	0.047462
Ypel3	0.94025	-0.801606	0.5	0.382	1	0.480262	-0.753234	0.161	0.132	1	0.0121039	-1.01368	0.183	0.111	1	0.948864	-0.942393	0.466	0.361	1	0.948864	0.0475435
Pdpr	0.0121223	0.313584	0.1	0.036	1	0.214107	-0.557447	0.033	0.018	1	0.315086	-1.29523	0.037	0.024	1	0.304227	-1.00949	0.068	0.043	1	0.315086	0.0476144
Smim12	0.741668	-0.624432	0.214	0.181	1	0.602952	-1.26118	0.061	0.05	1	0.0121245	-0.319755	0.069	0.032	1	0.506517	-1.07809	0.193	0.148	1	0.741668	0.047623
Slc25a20	0.0256061	-0.400591	0.157	0.075	1	0.449371	-0.869965	0.044	0.032	1	0.0121564	-0.665204	0.069	0.032	1	0.0229288	-0.458092	0.125	0.059	1	0.449371	0.047746
Numa1	0.947721	-1.30108	0.2	0.178	1	0.181171	-0.32972	0.117	0.082	1	0.0121875	-0.636255	0.128	0.073	1	0.094722	-0.55581	0.261	0.167	1	0.947721	0.047866
Cdkal1	0.692485	-1.90446	0.043	0.052	1	0.0122173	-0.135511	0.056	0.022	1	0.0267457	0.447935	0.037	0.014	1	0.595988	0.205304	0.057	0.044	1	0.692485	0.0479809
Fbxo22	0.0980367	-0.274476	0.214	0.13	1	0.459123	-1.06128	0.044	0.032	1	0.0447312	-0.651959	0.064	0.034	1	0.0122186	-0.158176	0.159	0.078	1	0.459123	0.0479858
Ldah	0.0122281	-0.135507	0.229	0.113	1	0.741706	-0.878444	0.061	0.054	1	0.975816	-1.56719	0.037	0.036	1	0.911559	-1.60729	0.114	0.108	1	0.975816	0.0480227
Gcfc2	0.35692	-1.77197	0.014	0.034	1	0.929749	-0.648664	0.011	0.012	1	0.0123025	0.103363	0.037	0.013	1	0.876774	-1.15337	0.034	0.037	1	0.929749	0.0483094
Prpf31	0.017388	-0.311166	0.2	0.098	1	0.825651	-0.58487	0.044	0.04	1	0.0150407	-0.182059	0.069	0.033	1	0.0123627	0.278855	0.159	0.078	1	0.825651	0.0485413
Fhip1b	0.427566	-0.288018	0.071	0.048	1	0.494373	-0.740724	0.028	0.019	1	0.012367	0.498456	0.037	0.013	1	0.0473085	-0.291741	0.08	0.036	1	0.494373	0.0485579
Med16	0.938501	-1.09972	0.157	0.14	1	0.0452157	-0.56014	0.156	0.097	1	0.0123768	-0.777124	0.165	0.098	1	0.0735151	-0.639159	0.216	0.13	1	0.938501	0.0485956
Micall1	0.127505	-2.02221	0.114	0.17	1	0.0123893	-4.85074	0.006	0.044	1	0.173569	-0.935831	0.05	0.031	1	0.269387	-2.05729	0.091	0.122	1	0.269387	0.0486437
Gmfg	0.457123	-1.31333	0.157	0.12	1	0.0124186	-0.473424	0.122	0.066	1	0.621266	-1.22071	0.106	0.09	1	0.590814	-1.35165	0.148	0.118	1	0.621266	0.0487568
Slc25a32	0.145109	-0.102462	0.129	0.075	1	0.743373	-0.265349	0.028	0.024	1	0.0124302	-0.775906	0.064	0.029	1	0.968609	-1.28487	0.057	0.056	1	0.968609	0.0488013
Prmt3	0.067488	-2.20551	0.014	0.071	1	0.797	-0.876048	0.017	0.014	1	0.0124643	0.1088	0.037	0.013	1	0.988647	-1.51447	0.045	0.043	1	0.988647	0.0489327
Mterf4	0.0124685	0.147346	0.157	0.07	1	0.543517	-2.44006	0.017	0.024	1	0.595729	-1.10815	0.018	0.014	1	0.641343	-0.876726	0.068	0.054	1	0.641343	0.0489488
Emc1	0.774554	-0.809588	0.071	0.06	1	0.0125088	0.10938	0.089	0.043	1	0.655932	-1.69446	0.023	0.028	1	0.494337	-1.41076	0.045	0.062	1	0.774554	0.0491042
Spred2	0.0155499	-2.70709	0.071	0.174	1	0.0125099	-0.83979	0.067	0.028	1	0.520196	-1.10959	0.055	0.043	1	0.0336037	-2.61265	0.068	0.141	1	0.520196	0.0491084
G3bp1	0.645967	-0.658074	0.443	0.336	1	0.662714	-1.47599	0.133	0.112	1	0.0125241	-0.833139	0.17	0.102	1	0.344234	-0.706818	0.352	0.256	1	0.662714	0.0491632
Smn1	0.565004	-0.407108	0.129	0.101	1	0.0125325	-0.158274	0.089	0.043	1	0.717704	-1.09006	0.041	0.036	1	0.460366	-0.600766	0.114	0.086	1	0.717704	0.0491956
Myo1f	0.127479	-3.39208	0	0.032	1	0.124773	-4.60525	0	0.013	1	0.0125422	-5.74408	0	0.028	1	0.0655003	-4.58477	0	0.037	1	0.127479	0.049233
Mki67	0.720319	-1.56708	0.057	0.067	1	0.525035	-1.04655	0.083	0.067	1	0.0125438	-0.455175	0.064	0.029	1	0.291423	-2.61602	0.045	0.073	1	0.720319	0.049239
Ubn1	0.351787	-1.23805	0.371	0.352	1	0.30837	-1.02443	0.122	0.092	1	0.0125629	-0.884796	0.151	0.089	1	0.0225173	-0.432216	0.432	0.262	1	0.351787	0.0493127
D5Ertd579e	0.266463	-0.985263	0.114	0.073	1	0.334116	-0.26524	0.05	0.035	1	0.0125647	-0.606323	0.06	0.026	1	0.817755	-1.23204	0.102	0.089	1	0.817755	0.0493195
Zfp784	0.0126243	0.441078	0.043	0.009	1	0.0227013	-0.139722	0.022	0.005	1	0.406562	-1.41659	0.005	0.011	1	0.256712	-2.021	0	0.014	1	0.406562	0.0495491
Rsbn1l	0.494759	-1.16321	0.329	0.311	1	0.0126808	-0.309424	0.2	0.121	1	0.179559	-1.15439	0.188	0.138	1	0.084109	-0.764855	0.455	0.282	1	0.494759	0.0497665
Rrp15	0.949456	-0.879898	0.086	0.084	1	0.29033	0.328308	0.028	0.016	1	0.322575	-0.106648	0.028	0.017	1	0.0126882	0.107893	0.125	0.056	1	0.949456	0.0497949
Arl4c	0.0126996	-4.6932	0	0.082	1	0.0969841	-5.06885	0	0.015	1	0.074234	-5.29563	0	0.014	1	0.0145858	-5.00488	0	0.064	1	0.0969841	0.0498388
Mdn1	0.99869	-1.33888	0.1	0.094	1	0.0127281	-0.379381	0.083	0.039	1	0.9589	-1.18529	0.028	0.028	1	0.695404	-0.751858	0.091	0.078	1	0.99869	0.0499484
Capg	0.0590368	-1.91891	0.271	0.32	1	0.815472	-1.03569	0.022	0.025	1	0.0127702	-2.7983	0.018	0.059	1	0.577083	-1.22093	0.25	0.238	1	0.815472	0.0501106
Mafb	0.24168	-2.49071	0.029	0.061	1	0.146583	-4.26996	0.006	0.022	1	0.0127966	-5.35668	0.005	0.037	1	0.0349208	-3.49836	0.023	0.084	1	0.24168	0.0502122
Cars2	0.183649	-0.719447	0.171	0.108	1	0.0128202	-0.340459	0.094	0.046	1	0.240038	-0.913696	0.06	0.041	1	0.412818	-1.17276	0.125	0.091	1	0.412818	0.0503032
Myo9a	0.277015	-1.4148	0.029	0.059	1	0.425514	-0.550577	0.022	0.014	1	0.0128212	-4.29352	0.005	0.037	1	0.239419	-2.31956	0.023	0.049	1	0.425514	0.050307
Sdc3	0.0483182	-4.23163	0	0.053	1	0.0326545	-5.73719	0	0.025	1	0.0568748	-4.81945	0.005	0.025	1	0.0128297	-4.85583	0	0.066	1	0.0568748	0.0503397
Trpv4	0.369583	-2.66349	0.043	0.068	1	0.764877	-2.03154	0.028	0.031	1	0.626897	-2.37891	0.014	0.018	1	0.0128297	-4.96061	0	0.066	1	0.764877	0.0503397
Hacd4	0.430304	-2.53398	0.029	0.048	1	0.161545	-4.81841	0	0.011	1	0.0342171	-5.13332	0	0.02	1	0.0128297	-4.73292	0	0.066	1	0.430304	0.0503397
Cep120	0.0128344	0.51577	0.071	0.022	1	0.6037	-1.86859	0.011	0.016	1	0.841302	-2.09675	0.014	0.015	1	0.557093	-1.01807	0.034	0.024	1	0.841302	0.0503579
Arhgap20	0.0860909	-4.00352	0	0.041	1	0.917808	-2.35938	0.011	0.012	1	0.0128434	-4.82176	0.009	0.044	1	0.071462	-4.48882	0	0.036	1	0.917808	0.0503922
Olfm1	0.0506858	-4.02764	0	0.052	1	0.0757418	-5.07853	0	0.017	1	0.0128657	-4.3522	0.009	0.044	1	0.0301661	-4.66627	0	0.051	1	0.0757418	0.0504782
Kpna6	0.161435	-0.177725	0.129	0.077	1	0.0128793	0.929898	0.067	0.029	1	0.0725322	0.174102	0.06	0.034	1	0.171385	-0.434577	0.091	0.053	1	0.171385	0.0505304
Rtn4ip1	0.794436	-0.412636	0.014	0.019	1	0.0128928	1.05659	0.033	0.01	1	0.141853	0.465287	0.023	0.011	1	0.332276	0.103056	0.045	0.027	1	0.794436	0.0505826
Olfr152	0.263262	-2.02363	0.243	0.267	1	0.0129192	-0.610107	0.378	0.249	1	0.197444	-1.55022	0.229	0.169	1	0.616177	-1.81704	0.295	0.268	1	0.616177	0.0506841
Tomm5	0.959667	-0.837763	0.4	0.323	1	0.0186862	-0.387853	0.239	0.151	1	0.109539	-0.751099	0.179	0.128	1	0.0129362	-0.154371	0.432	0.259	1	0.959667	0.0507494
Vhl	0.741325	-1.06282	0.029	0.035	1	0.0129391	1.02119	0.033	0.01	1	0.0493187	-0.206744	0.046	0.022	1	0.54196	-0.430399	0.045	0.033	1	0.741325	0.0507604
Acvr1b	0.802093	-1.51278	0.029	0.033	1	0.0129391	0.965809	0.033	0.01	1	0.0212252	-0.709321	0.028	0.009	1	0.586348	-0.43976	0.045	0.033	1	0.802093	0.0507604
Ppp1r12a	0.54503	-1.51557	0.286	0.264	1	0.0150356	-0.6481	0.156	0.089	1	0.0130705	-0.815255	0.156	0.092	1	0.0688666	-0.467768	0.341	0.214	1	0.54503	0.0512659
Armc1	0.0132688	-0.237749	0.271	0.137	1	0.0130831	0.77554	0.067	0.029	1	0.0533532	-0.408296	0.06	0.032	1	0.930944	-1.33406	0.102	0.094	1	0.930944	0.0513142
F13a1	0.127479	-5.04823	0	0.032	1	0.10993	-5.05132	0	0.014	1	0.013114	-4.23665	0.009	0.044	1	0.0463374	-6.02593	0	0.043	1	0.127479	0.051433
Tceal5	0.442787	-1.04832	0.014	0.03	1	0.121432	-0.449066	0.056	0.031	1	0.013161	0.844471	0.041	0.015	1	0.744656	0.250618	0.034	0.028	1	0.744656	0.0516139
Olfr890	0.16384	-3.16241	0	0.027	1	0.141843	-2.97038	0	0.012	1	0.0131645	-0.569823	0.037	0.013	1	0.258445	-3.47335	0.011	0.033	1	0.258445	0.0516271
Gm16459	0.454274	-2.32897	0.029	0.047	1	0.0167219	0.236442	0.078	0.037	1	0.0131757	-0.498307	0.06	0.026	1	0.918112	-1.1713	0.034	0.036	1	0.918112	0.0516702
Commd7	0.590857	-0.965587	0.271	0.21	1	0.128464	-1.0919	0.083	0.052	1	0.27819	-2.05121	0.05	0.068	1	0.0132553	-0.216769	0.273	0.151	1	0.590857	0.0519763
Vmn1r-ps144	0.201223	-3.01137	0	0.023	1	0.0132668	-0.436639	0.033	0.01	1	0.984436	-2.13874	0.014	0.014	1	0.171939	-1.07845	0.045	0.022	1	0.984436	0.0520203
Anks3	0.398149	-2.28463	0.057	0.081	1	0.38877	-2.22247	0.011	0.021	1	0.110887	-0.435655	0.041	0.022	1	0.0132712	-0.430399	0.114	0.049	1	0.398149	0.0520373
Fam193a	0.84321	-1.34085	0.129	0.11	1	0.0583558	-0.63655	0.072	0.039	1	0.0132764	-0.191292	0.096	0.051	1	0.898153	-1.06554	0.102	0.101	1	0.898153	0.0520574
Cyp2f2	0.013278	-2.6152	0.243	0.325	1	0.935289	-1.76188	0.094	0.091	1	0.880614	-2.13919	0.05	0.051	1	0.105753	-1.50979	0.352	0.362	1	0.935289	0.0520634
Tmem185b	0.104647	-3.08108	0	0.036	1	0.0133142	0.327025	0.033	0.01	1	0.947975	-0.634353	0.009	0.01	1	0.722652	-1.04978	0.023	0.029	1	0.947975	0.0522025
Col4a5	0.0133227	-5.08142	0	0.081	1	0.124773	-4.33348	0	0.013	1	0.0345009	-4.87308	0.005	0.029	1	0.017305	-5.18299	0	0.061	1	0.124773	0.0522352
Zfp1	0.0133227	-4.93704	0	0.081	1	0.266385	-0.653736	0.044	0.028	1	0.0203593	-0.579439	0.069	0.034	1	0.963738	-1.26282	0.068	0.067	1	0.963738	0.0522352
Pcgf2	0.785437	-1.47051	0.071	0.077	1	0.102467	-0.748493	0.056	0.03	1	0.767707	-1.83388	0.028	0.031	1	0.0133234	-0.514834	0.114	0.049	1	0.785437	0.0522381
Fam102a	0.971101	-1.0003	0.071	0.07	1	0.316136	-1.44432	0.033	0.021	1	0.117088	-0.595239	0.041	0.022	1	0.0133446	0.25977	0.136	0.063	1	0.971101	0.0523195
Nav1	0.230048	-2.53032	0.029	0.062	1	0.831653	-1.58391	0.022	0.019	1	0.0500119	-3.32913	0.023	0.053	1	0.0133903	-4.91775	0	0.065	1	0.831653	0.0524951
Nfic	0.029167	-1.51706	0.371	0.415	1	0.828407	-1.42676	0.189	0.176	1	0.515594	-1.54168	0.138	0.143	1	0.0133993	-2.22653	0.205	0.284	1	0.828407	0.0525295
Klhl3	0.0134137	1.17575	0.057	0.016	1	0.696277	0.181685	0.028	0.023	1	0.850646	-1.52293	0.018	0.016	1	0.15956	-3.17642	0	0.022	1	0.850646	0.052585
Ccdc88a	0.744823	-0.911102	0.086	0.095	1	0.841451	-1.39465	0.033	0.036	1	0.0134725	-2.70854	0.046	0.095	1	0.196131	-1.90725	0.057	0.095	1	0.841451	0.0528107
Tagln2	0.0134796	-2.15802	0.186	0.289	1	0.0361432	-0.624108	0.117	0.067	1	0.0528093	-2.52718	0.06	0.096	1	0.895102	-1.12508	0.273	0.238	1	0.895102	0.052838
Chordc1	0.158362	-0.83469	0.429	0.278	1	0.0134978	-0.72439	0.194	0.116	1	0.106189	-0.553221	0.142	0.099	1	0.256111	-0.832567	0.284	0.199	1	0.256111	0.0529079
Srek1ip1	0.94089	-0.737406	0.243	0.212	1	0.0135102	-0.395349	0.117	0.062	1	0.64164	-1.43139	0.078	0.067	1	0.106825	-0.589764	0.318	0.208	1	0.94089	0.0529555
Tpst1	0.0135201	-3.788	0.014	0.104	1	0.882288	-1.80943	0.039	0.04	1	0.0848501	-3.94289	0.023	0.048	1	0.0236667	-3.66966	0.011	0.075	1	0.882288	0.0529936
Pon2	0.931587	-0.895878	0.286	0.25	1	0.225556	-0.893412	0.1	0.07	1	0.0520647	-0.559329	0.101	0.062	1	0.0135407	-0.260505	0.364	0.208	1	0.931587	0.0530726
Tma16	0.694101	-0.958545	0.129	0.137	1	0.013569	-0.225348	0.111	0.058	1	0.065468	-0.75147	0.092	0.056	1	0.125056	-0.79613	0.193	0.124	1	0.694101	0.0531814
Strip1	0.95105	-1.71989	0.057	0.053	1	0.0135899	0.515465	0.067	0.029	1	0.352369	-0.526308	0.046	0.033	1	0.216545	-0.10577	0.08	0.048	1	0.95105	0.0532615
Fam241b	0.378472	-0.302163	0.043	0.025	1	0.276464	-1.00333	0.022	0.012	1	0.0135962	1.18585	0.023	0.006	1	0.429593	-1.96367	0.011	0.024	1	0.429593	0.0532856
Mapk8ip1	0.966433	-0.949872	0.029	0.027	1	0.745568	0.140056	0.011	0.009	1	0.0135962	1.92618	0.023	0.006	1	0.503443	-0.455724	0.023	0.014	1	0.966433	0.0532856
Wipi2	0.267324	-0.299321	0.114	0.074	1	0.0191466	-0.144156	0.083	0.041	1	0.16114	-0.617826	0.069	0.045	1	0.0136198	-0.399787	0.17	0.083	1	0.267324	0.0533763
Chic2	0.258995	-1.42597	0.314	0.313	1	0.0136334	-0.285666	0.167	0.097	1	0.325702	-0.826324	0.124	0.096	1	0.0893102	-0.716214	0.398	0.249	1	0.325702	0.0534284
Gm48493	0.618724	-0.904096	0.043	0.031	1	0.840737	-0.29008	0.011	0.013	1	0.0203784	0.190578	0.041	0.016	1	0.0136695	-0.859675	0.068	0.024	1	0.840737	0.0535669
Gatad2b	0.373771	-1.54267	0.186	0.206	1	0.0136702	-0.257765	0.128	0.069	1	0.525933	-1.05851	0.078	0.064	1	0.338521	-1.73197	0.148	0.171	1	0.525933	0.0535699
Icosl	0.272229	0.374003	0.057	0.032	1	0.213288	-0.376941	0.022	0.011	1	0.465729	-1.37899	0.032	0.023	1	0.0137069	0.324492	0.068	0.024	1	0.465729	0.0537105
Cradd	0.872151	-0.705987	0.043	0.039	1	0.302765	-0.4104	0.039	0.025	1	0.0137686	0.207538	0.041	0.015	1	0.0760985	-3.2709	0.011	0.054	1	0.872151	0.0539475
Tnfrsf22	0.31765	0.413764	0.029	0.014	1	0.749104	1.01798	0.011	0.009	1	0.0137908	1.18082	0.023	0.006	1	0.201542	-3.22728	0	0.018	1	0.749104	0.0540327
Sf3b5	0.725914	-0.591688	0.6	0.432	1	0.051924	-0.43654	0.25	0.172	1	0.0138621	-0.964103	0.206	0.128	1	0.0453786	-0.228474	0.545	0.352	1	0.725914	0.0543059
Rwdd2b	0.403938	-0.401206	0.057	0.036	1	0.637336	-0.85015	0.011	0.008	1	0.0139326	0.265751	0.041	0.015	1	0.346089	-0.950047	0.045	0.027	1	0.637336	0.0545765
Hook3	0.925545	-0.906334	0.371	0.302	1	0.0139332	-0.626917	0.167	0.097	1	0.0958704	-1.04349	0.17	0.118	1	0.0425728	-0.788189	0.432	0.263	1	0.925545	0.0545787
Ttc5	0.0318747	-0.128682	0.186	0.095	1	0.504336	-0.92662	0.022	0.015	1	0.0519947	-0.566197	0.041	0.019	1	0.0139389	0.388907	0.125	0.057	1	0.504336	0.0546006
Pcgf3	0.697631	-0.995796	0.086	0.096	1	0.0139483	-0.273902	0.078	0.036	1	0.305187	-0.750689	0.037	0.024	1	0.351403	-1.00369	0.102	0.071	1	0.697631	0.0546366
Cxcl12	0.013976	-4.69958	0	0.08	1	0.029016	-6.16844	0	0.026	1	0.0184841	-4.83685	0.005	0.034	1	0.0233385	-4.77244	0	0.056	1	0.029016	0.0547428
Cav2	0.0180921	-2.87409	0.086	0.184	1	0.147406	-0.559226	0.056	0.032	1	0.167218	-0.846429	0.041	0.024	1	0.0140019	-2.94164	0.034	0.116	1	0.167218	0.0548423
Trio	0.581789	-0.539163	0.114	0.089	1	0.042194	-0.265254	0.067	0.034	1	0.0140121	-0.461075	0.092	0.047	1	0.0880798	-0.42817	0.136	0.078	1	0.581789	0.0548813
Fermt2	0.0509099	-0.306321	0.343	0.212	1	0.0694971	-0.598741	0.111	0.069	1	0.0140554	-1.08463	0.138	0.079	1	0.0426127	-0.620449	0.261	0.154	1	0.0694971	0.0550474
Tmem150c	0.337341	-0.351239	0.1	0.067	1	0.0324643	0.10697	0.05	0.022	1	0.014065	0.361581	0.041	0.015	1	0.873217	-1.39892	0.057	0.051	1	0.873217	0.0550842
Praf2	0.254663	-0.442004	0.071	0.041	1	0.704291	-0.463998	0.017	0.013	1	0.0140874	1.11941	0.023	0.006	1	0.0309726	-0.243881	0.08	0.033	1	0.704291	0.0551702
Kctd3	0.207285	-0.386845	0.129	0.08	1	0.670567	-0.362948	0.056	0.048	1	0.0141652	0.173782	0.087	0.045	1	0.0804829	-0.339961	0.136	0.078	1	0.670567	0.0554682
Cerkl	0.869289	-1.42438	0.029	0.025	1	0.500627	-1.1641	0.022	0.015	1	0.84617	-1.52281	0.009	0.011	1	0.014167	-0.720244	0.08	0.03	1	0.869289	0.055475
Prps1l3	0.904422	-0.985643	0.057	0.052	1	0.108869	1.52634	0.022	0.009	1	0.0141876	0.227848	0.023	0.006	1	0.209511	-0.1072	0.057	0.031	1	0.904422	0.0555539
Gdf10	0.201223	-3.56185	0	0.023	1	0.260969	-2.2602	0.011	0.004	1	0.0142029	-6.51413	0	0.027	1	0.183412	-3.61688	0	0.02	1	0.260969	0.0556127
Zfp26	0.0142092	-0.261243	0.129	0.052	1	0.349135	-2.04026	0.028	0.042	1	0.164466	-0.158721	0.055	0.035	1	0.431301	-0.624246	0.08	0.056	1	0.431301	0.0556368
Agpat2	0.102021	-0.240611	0.2	0.12	1	0.232822	-0.596835	0.05	0.031	1	0.687464	-1.2558	0.037	0.031	1	0.014264	0.384056	0.182	0.095	1	0.687464	0.0558467
Etfdh	0.616435	-0.784411	0.114	0.091	1	0.217974	-0.318917	0.05	0.031	1	0.0142901	-0.350934	0.073	0.036	1	0.75898	-1.36715	0.068	0.074	1	0.75898	0.0559469
Ybey	0.662036	-1.70756	0.114	0.091	1	0.014335	-0.802942	0.117	0.062	1	0.171874	-1.02619	0.069	0.045	1	0.533904	-2.19652	0.068	0.082	1	0.662036	0.0561187
Igtp	0.538191	-0.778258	0.043	0.029	1	0.0143797	1.09923	0.039	0.013	1	0.0143389	-0.415543	0.023	0.006	1	0.899593	-0.475296	0.011	0.013	1	0.899593	0.0561338
Tuba1c	0.104542	-0.563918	0.429	0.272	1	0.0239642	-0.70335	0.228	0.143	1	0.0143391	-0.748822	0.179	0.11	1	0.748459	-1.00055	0.295	0.238	1	0.748459	0.0561345
Nhej1	0.132128	0.483122	0.029	0.009	1	0.166376	0.660914	0.017	0.006	1	0.014363	2.93941	0.018	0.004	1	0.298537	-1.68758	0	0.012	1	0.298537	0.0562262
Rpp25l	0.255315	-0.407588	0.386	0.274	1	0.0755982	-0.471932	0.106	0.065	1	0.0144341	-0.295393	0.092	0.048	1	0.380334	-0.790565	0.307	0.224	1	0.380334	0.0564983
Cnot9	0.970465	-1.3382	0.043	0.041	1	0.348476	-2.07125	0.006	0.014	1	0.767823	-2.39953	0.014	0.016	1	0.014447	0.193985	0.08	0.03	1	0.970465	0.0565475
Irgm2	0.0144522	0.704443	0.057	0.016	1	0.283837	-1.01126	0.022	0.012	1	0.0705033	-0.189307	0.023	0.009	1	0.600208	-1.16402	0.011	0.019	1	0.600208	0.0565677
Pilra	0.172399	-2.87689	0	0.026	1	0.161545	-3.48079	0	0.011	1	0.0144545	-4.63002	0.005	0.036	1	0.111056	-3.533	0	0.028	1	0.172399	0.0565764
Rcbtb2	0.691471	-1.53637	0.1	0.107	1	0.960853	-1.10096	0.028	0.028	1	0.0144689	-0.117399	0.041	0.015	1	0.714185	-1.2788	0.068	0.076	1	0.960853	0.0566316
Tial1	0.0532295	-0.196375	0.214	0.123	1	0.023834	-0.403937	0.139	0.081	1	0.0144897	-0.1574	0.11	0.062	1	0.298696	-0.590455	0.159	0.113	1	0.298696	0.0567111
Crtc3	0.100242	-2.05543	0.114	0.176	1	0.0145063	-0.209119	0.128	0.07	1	0.258554	-1.85553	0.064	0.084	1	0.131004	-1.90113	0.125	0.174	1	0.258554	0.0567749
Rell1	0.021983	0.12339	0.229	0.121	1	0.158316	0.332288	0.072	0.046	1	0.957632	-1.24234	0.06	0.059	1	0.0145127	-0.298598	0.227	0.122	1	0.957632	0.0567994
Rad54l	0.905817	-0.737422	0.014	0.012	1	0.0145589	0.272327	0.067	0.029	1	0.166191	-0.152055	0.046	0.028	1	0.440297	-0.484648	0.034	0.021	1	0.905817	0.0569761
Zc3h14	0.248493	-0.827114	0.386	0.257	1	0.014564	-0.484781	0.122	0.066	1	0.44021	-1.11219	0.087	0.069	1	0.0345537	-0.370353	0.341	0.208	1	0.44021	0.0569957
Nras	0.0918596	-0.347584	0.343	0.215	1	0.014579	-0.362866	0.206	0.126	1	0.132813	-1.04829	0.188	0.136	1	0.641182	-0.72712	0.25	0.204	1	0.641182	0.0570531
Timm17a	0.0145838	-0.208573	0.529	0.304	1	0.491509	-1.30885	0.183	0.146	1	0.0298181	-0.288151	0.156	0.101	1	0.0368022	-0.318474	0.432	0.267	1	0.491509	0.0570715
Esf1	0.181931	-0.363419	0.371	0.26	1	0.0195904	-0.465455	0.167	0.098	1	0.0146125	-0.362865	0.156	0.095	1	0.0146416	-0.455615	0.341	0.195	1	0.181931	0.0571815
Rit1	0.014617	0.105428	0.243	0.126	1	0.0789444	-0.487317	0.089	0.053	1	0.47181	-0.82698	0.064	0.051	1	0.364759	-0.605402	0.159	0.116	1	0.47181	0.0571985
Me3	0.482078	-1.82634	0.071	0.05	1	0.0472924	-0.666488	0.072	0.038	1	0.014627	-0.113508	0.064	0.03	1	0.114603	-0.913888	0.068	0.034	1	0.482078	0.0572369
Ywhab	0.0225385	-1.03922	0.629	0.58	1	0.0146307	-0.871679	0.322	0.205	1	0.0283703	-0.939479	0.312	0.205	1	0.743485	-0.805295	0.705	0.515	1	0.743485	0.0572509
Cmtr1	0.721293	0.319431	0.029	0.022	1	0.185401	-0.28841	0.028	0.014	1	0.014663	1.30405	0.018	0.004	1	0.192234	-2.75376	0	0.019	1	0.721293	0.0573746
Tfdp1	0.541822	-1.02888	0.071	0.089	1	0.0473827	0.264757	0.044	0.019	1	0.0870415	-0.144705	0.041	0.021	1	0.0146678	-0.423991	0.125	0.056	1	0.541822	0.057393
Asb13	0.473372	-0.566723	0.086	0.061	1	0.0344839	0.494852	0.044	0.018	1	0.0147665	0.277847	0.046	0.018	1	0.844312	-1.11601	0.034	0.037	1	0.844312	0.0577705
Zfp251	0.0181127	0.660374	0.114	0.048	1	0.419319	-0.598298	0.028	0.018	1	0.0147785	-0.484158	0.041	0.015	1	0.469717	-0.456551	0.057	0.04	1	0.469717	0.0578165
Arhgef37	0.347823	-1.05735	0	0.012	1	0.872035	-1.54084	0.011	0.01	1	0.0147846	0.504876	0.018	0.004	1	0.104895	0.931769	0.023	0.007	1	0.872035	0.0578396
Ercc6l2	0.0895006	-0.397239	0.129	0.069	1	0.693377	-1.24348	0.05	0.042	1	0.247423	-0.526038	0.032	0.019	1	0.0148088	-0.330538	0.148	0.07	1	0.693377	0.0579322
Pdlim7	0.0148248	0.402541	0.1	0.037	1	0.805583	-1.20133	0.017	0.014	1	0.0388642	-5.28271	0	0.019	1	0.865554	-1.53334	0.034	0.037	1	0.865554	0.0579934
Cyrib	0.183061	-0.629267	0.257	0.173	1	0.0148251	-0.216237	0.117	0.063	1	0.432828	-0.747219	0.078	0.062	1	0.0940177	-0.574129	0.239	0.151	1	0.432828	0.0579947
1190007I07Rik	0.0375097	0.24507	0.243	0.143	1	0.0148368	-0.103759	0.089	0.043	1	0.0155047	-0.662567	0.069	0.033	1	0.0150572	0.143884	0.182	0.097	1	0.0375097	0.0580396
BC064078	0.0148533	-2.61725	0.057	0.16	1	0.457256	-1.0157	0.078	0.061	1	0.485336	-0.584316	0.055	0.043	1	0.173765	-1.82089	0.125	0.167	1	0.485336	0.0581027
Smad1	0.263365	-0.225501	0.186	0.127	1	0.433125	-1.32665	0.056	0.041	1	0.0148746	-0.402376	0.078	0.039	1	0.0250791	-0.325043	0.239	0.135	1	0.433125	0.058184
Nr1d2	0.351369	-0.755508	0.1	0.066	1	0.176818	-0.7387	0.067	0.042	1	0.0149038	-0.60186	0.087	0.044	1	0.0846769	-0.373143	0.102	0.054	1	0.351369	0.0582958
Lum	0.0820128	-4.06286	0	0.042	1	0.124773	-4.50749	0	0.013	1	0.0149062	-3.40708	0.009	0.043	1	0.389741	-3.12125	0.011	0.026	1	0.389741	0.0583048
Neil1	0.216509	0.914801	0.029	0.011	1	0.157366	0.111333	0.022	0.01	1	0.014907	0.943817	0.018	0.004	1	0.283721	-1.66653	0	0.013	1	0.283721	0.0583078
Ppp1r16a	0.920388	-0.868556	0.029	0.026	1	0.418858	-1.55639	0.017	0.01	1	0.014907	-0.319312	0.018	0.004	1	0.0201098	0.146849	0.068	0.025	1	0.920388	0.0583078
Apoc4	0.264314	-0.60818	0.086	0.052	1	0.776125	-1.62662	0.05	0.054	1	0.014945	-0.801915	0.078	0.039	1	0.0516132	-0.924111	0.114	0.058	1	0.776125	0.0584533
Olfr735	0.78364	-1.10824	0.029	0.023	1	0.0492201	-0.293934	0.028	0.01	1	0.0149685	0.665983	0.018	0.004	1	0.183412	-2.57098	0	0.02	1	0.78364	0.0585431
Cdca7	0.0149756	-2.78481	0.043	0.143	1	0.782666	-2.41893	0.044	0.048	1	0.1193	0.134416	0.037	0.019	1	0.138952	-1.79401	0.068	0.114	1	0.782666	0.05857
Ddah2	0.0149782	-3.1746	0.057	0.157	1	0.633397	-1.93235	0.022	0.028	1	0.0272308	-3.62294	0.018	0.052	1	0.482596	-1.95683	0.08	0.096	1	0.633397	0.0585799
Pum2	0.162177	-0.489773	0.3	0.197	1	0.0149883	-0.637894	0.117	0.062	1	0.109938	-0.241605	0.11	0.075	1	0.0856239	-0.184579	0.25	0.163	1	0.162177	0.0586188
Pigyl	0.10636	-1.72511	0.243	0.283	1	0.742438	-1.63145	0.078	0.081	1	0.0150245	-0.227507	0.087	0.045	1	0.482811	-1.18653	0.205	0.214	1	0.742438	0.0587571
Tomm34	0.421811	-1.63942	0.057	0.081	1	0.0150294	0.705074	0.061	0.026	1	0.0904814	-0.530943	0.041	0.021	1	0.202273	-0.364279	0.114	0.072	1	0.421811	0.058776
Gm4045	0.687031	0.580614	0.014	0.009	1	0.0566623	1.90809	0.017	0.004	1	0.0150303	1.13802	0.018	0.004	1	0.201542	-2.53403	0	0.018	1	0.687031	0.0587792
Anapc11	0.212178	-0.597091	0.443	0.293	1	0.96867	-1.06048	0.122	0.115	1	0.867277	-1.40864	0.096	0.088	1	0.0150529	-0.167247	0.443	0.265	1	0.96867	0.0588656
Zkscan5	0.530466	-0.420586	0.029	0.018	1	0.0150726	0.727329	0.039	0.013	1	0.388847	-0.581854	0.028	0.018	1	0.66884	-0.50898	0.011	0.017	1	0.66884	0.058941
Nop14	0.0241886	-0.221725	0.286	0.158	1	0.0459276	-0.360274	0.083	0.045	1	0.0150786	0.13688	0.092	0.049	1	0.0349465	-0.227819	0.227	0.132	1	0.0459276	0.0589638
Zfp865	0.79223	-1.66367	0.071	0.076	1	0.0988297	-0.728376	0.072	0.042	1	0.015099	-0.254278	0.064	0.03	1	0.0150931	0.1217	0.114	0.05	1	0.79223	0.0590193
Gm2a	0.376349	-0.785118	0.214	0.157	1	0.0375059	-1.09323	0.167	0.102	1	0.627929	-1.747	0.193	0.157	1	0.0150943	-0.999554	0.284	0.155	1	0.627929	0.059024
Terf1	0.328026	-1.56634	0.143	0.172	1	0.0151263	-0.22763	0.106	0.055	1	0.757124	-1.82838	0.069	0.061	1	0.0509806	-2.24663	0.08	0.148	1	0.757124	0.0591463
Zfp873	0.753462	-0.990153	0.057	0.047	1	0.0151639	1.27682	0.044	0.016	1	0.0213084	0.223611	0.046	0.019	1	0.417867	-1.48985	0.023	0.04	1	0.753462	0.0592898
Ufsp1	0.024991	0.549499	0.129	0.059	1	0.0151672	1.67337	0.039	0.013	1	0.10228	0.412792	0.023	0.01	1	0.0458856	0.346815	0.091	0.043	1	0.10228	0.0593024
Cog3	0.0833119	0.471677	0.086	0.041	1	0.0483151	0.77627	0.028	0.01	1	0.0266245	1.01177	0.037	0.014	1	0.0151719	1.17299	0.068	0.024	1	0.0833119	0.0593205
Cand2	0.0151727	-0.216866	0.1	0.037	1	0.103242	-0.100855	0.044	0.023	1	0.0389448	-0.105985	0.041	0.018	1	0.833119	-1.69437	0.045	0.049	1	0.833119	0.0593235
Ints7	0.774494	-1.5116	0.043	0.049	1	0.0151825	-0.21025	0.067	0.029	1	0.632864	-0.728854	0.032	0.026	1	0.52613	-0.128459	0.068	0.052	1	0.774494	0.0593608
Zbtb26	0.779583	-1.54144	0.086	0.091	1	0.015226	-0.210194	0.083	0.04	1	0.304267	-1.16922	0.064	0.046	1	0.209037	-0.930792	0.114	0.071	1	0.779583	0.0595272
Olfr769	0.0306104	0.684346	0.043	0.011	1	0.633828	-0.868818	0.011	0.008	1	0.92327	-0.245753	0.018	0.017	1	0.0152642	0.801526	0.045	0.013	1	0.92327	0.059673
Ralgapa1	0.0188147	-0.143999	0.243	0.128	1	0.0152885	0.52674	0.1	0.052	1	0.141739	-0.209307	0.087	0.059	1	0.0742799	-0.661556	0.17	0.1	1	0.141739	0.0597659
Mfsd4a	0.507232	-1.11129	0.314	0.236	1	0.0616387	-1.16249	0.178	0.115	1	0.0153723	-0.790113	0.179	0.111	1	0.0867924	-0.838666	0.375	0.243	1	0.507232	0.0600859
Fads2	0.015379	-4.45023	0	0.078	1	0.0326545	-5.58392	0	0.025	1	0.126981	-4.82565	0	0.011	1	0.0243577	-4.59864	0	0.055	1	0.126981	0.0601115
Arhgap24	0.015379	-4.51604	0	0.078	1	0.908366	-1.63164	0.022	0.021	1	0.0344357	-4.35454	0.005	0.029	1	0.0212811	-3.32566	0.011	0.077	1	0.908366	0.0601115
Slfn8	0.0680247	0.339217	0.057	0.022	1	0.74323	-1.47527	0.022	0.018	1	0.0153939	-0.748942	0.064	0.03	1	0.18947	-0.735949	0.068	0.038	1	0.74323	0.0601684
Vezf1	0.358951	-1.40421	0.286	0.28	1	0.0153966	-0.882432	0.206	0.123	1	0.616812	-1.56821	0.17	0.141	1	0.0538014	-1.99165	0.205	0.257	1	0.616812	0.0601784
Scfd2	0.650997	-0.763816	0.071	0.056	1	0.0154021	-0.152104	0.083	0.04	1	0.223306	-0.560805	0.06	0.041	1	0.278885	-0.352535	0.091	0.059	1	0.650997	0.0601996
Cdk17	0.413768	-0.208235	0.043	0.026	1	0.0154059	0.519617	0.039	0.013	1	0.371721	-0.586083	0.023	0.014	1	0.173242	-0.495622	0.045	0.022	1	0.413768	0.0602142
Plk4	0.145719	-2.01137	0.143	0.196	1	0.991105	-0.871122	0.111	0.107	1	0.0154249	-1.07743	0.179	0.11	1	0.456246	-1.7421	0.17	0.182	1	0.991105	0.0602865
Ino80d	0.265214	-1.90265	0.129	0.164	1	0.0154484	-0.938775	0.156	0.089	1	0.0444925	-1.3087	0.147	0.093	1	0.292783	-1.08562	0.227	0.16	1	0.292783	0.0603762
Rcbtb1	0.158227	-0.18146	0.071	0.036	1	0.015454	0.141914	0.039	0.013	1	0.224229	-0.956485	0.037	0.022	1	0.930561	-1.67005	0.045	0.042	1	0.930561	0.0603979
Eml4	0.504214	-0.738454	0.3	0.225	1	0.109728	-0.636164	0.1	0.064	1	0.0154618	-0.691529	0.096	0.051	1	0.927324	-0.976312	0.227	0.205	1	0.927324	0.0604274
Ccdc66	0.819558	-0.999369	0.114	0.099	1	0.015464	-0.117436	0.094	0.048	1	0.0373544	-1.0533	0.096	0.056	1	0.0290181	-0.582771	0.148	0.075	1	0.819558	0.060436
Slc39a14	0.462254	-1.70433	0.086	0.108	1	0.986167	-1.29463	0.039	0.038	1	0.0283374	-0.486921	0.06	0.029	1	0.0154857	-0.602341	0.136	0.062	1	0.986167	0.0605189
Pank1	0.2789	-0.647912	0.1	0.063	1	0.0155127	1.46076	0.044	0.016	1	0.275072	-0.853148	0.028	0.016	1	0.347686	-0.633692	0.068	0.045	1	0.347686	0.0606219
Tarbp2	0.378857	-0.552432	0.086	0.057	1	0.53409	-0.875447	0.033	0.025	1	0.0156841	0.547229	0.032	0.011	1	0.119213	-0.464699	0.08	0.042	1	0.53409	0.0612759
Pik3ip1	0.01578	-3.73668	0.029	0.121	1	0.529511	-2.98732	0.022	0.03	1	0.365292	-2.35439	0.018	0.029	1	0.0875465	-2.70261	0.034	0.083	1	0.529511	0.0616416
Slc9a1	0.0918226	-0.714084	0.129	0.068	1	0.213757	-2.44124	0.022	0.041	1	0.0157854	-0.140473	0.06	0.027	1	0.850797	-1.37562	0.057	0.059	1	0.850797	0.0616622
Acot9	0.530706	-0.430464	0.1	0.076	1	0.931339	-2.15707	0.017	0.017	1	0.466815	-1.38502	0.037	0.027	1	0.0157876	-0.222067	0.148	0.07	1	0.931339	0.0616704
Ptpra	0.0158101	-0.515826	0.4	0.219	1	0.34297	-0.624648	0.144	0.114	1	0.0523772	-0.77036	0.174	0.117	1	0.512474	-0.501976	0.307	0.241	1	0.512474	0.0617564
Rpp14	0.566473	-0.697858	0.114	0.089	1	0.0270234	-0.250144	0.067	0.031	1	0.0158143	0.121558	0.06	0.027	1	0.0791961	-0.556508	0.125	0.069	1	0.566473	0.0617725
Rragc	0.983113	-0.858853	0.114	0.108	1	0.578094	-1.02702	0.039	0.03	1	0.015821	-0.334281	0.069	0.033	1	0.739132	-1.02382	0.102	0.11	1	0.983113	0.061798
Trpv2	0.625861	-1.9571	0.014	0.023	1	0.015844	0.114162	0.039	0.013	1	0.380107	-1.51165	0.014	0.023	1	0.106213	-3.40179	0	0.029	1	0.625861	0.0618855
Calm2	0.0158442	-1.20576	0.671	0.588	1	0.74508	-1.36208	0.222	0.188	1	0.745923	-1.50369	0.225	0.204	1	0.692635	-0.781156	0.727	0.528	1	0.745923	0.0618865
Gja1	0.0313704	-3.41037	0.029	0.106	1	0.209809	-2.65076	0.022	0.041	1	0.396913	-2.71421	0.028	0.039	1	0.0158507	-4.29305	0.011	0.081	1	0.396913	0.0619114
Acadm	0.991667	-1.14594	0.314	0.261	1	0.448975	-0.75567	0.067	0.051	1	0.0158809	-0.545521	0.092	0.048	1	0.114955	-1.39053	0.227	0.27	1	0.991667	0.0620262
Ppp1r9a	0.26156	-0.228968	0.086	0.053	1	0.255147	-0.214832	0.05	0.032	1	0.237516	-0.54357	0.046	0.03	1	0.0159372	0.761256	0.125	0.059	1	0.26156	0.0622411
Ccdc144b	0.209129	-2.47463	0.071	0.114	1	0.0159715	-0.488166	0.083	0.04	1	0.1154	-1.8936	0.064	0.039	1	0.862518	-2.24725	0.102	0.101	1	0.862518	0.0623719
Zfp738	0.823051	-1.05983	0.1	0.103	1	0.0473529	-0.519393	0.078	0.042	1	0.718196	-1.48366	0.046	0.04	1	0.015979	0.121239	0.148	0.072	1	0.823051	0.0624004
Clk2	0.333915	-0.513819	0.1	0.066	1	0.11982	0.482039	0.044	0.024	1	0.0160036	-0.16641	0.06	0.027	1	0.643368	-0.937384	0.045	0.056	1	0.643368	0.062494
Cdc42ep4	0.0192936	0.379718	0.057	0.017	1	0.0160322	0.688077	0.05	0.019	1	0.0172759	-0.787488	0.055	0.024	1	0.22372	-0.628002	0.045	0.024	1	0.22372	0.0626031
BC005624	0.565713	-0.694234	0.329	0.253	1	0.528725	-1.03502	0.111	0.092	1	0.0160377	-0.355567	0.106	0.058	1	0.365141	-0.822728	0.295	0.215	1	0.565713	0.0626238
Zbtb44	0.366414	-0.450483	0.129	0.089	1	0.775581	-0.79049	0.039	0.035	1	0.591732	-0.700199	0.046	0.038	1	0.0160393	-0.15653	0.17	0.085	1	0.775581	0.0626301
Nr1d1	0.822371	-1.0231	0.014	0.018	1	0.863514	-1.29002	0.017	0.018	1	0.418954	-2.09895	0.014	0.022	1	0.016042	1.31909	0.045	0.013	1	0.863514	0.0626403
Gng12	0.181177	-1.09167	0.343	0.362	1	0.0787829	-0.2969	0.172	0.117	1	0.0160797	-0.657393	0.165	0.1	1	0.154235	-0.482302	0.455	0.31	1	0.181177	0.0627841
Rin3	0.0531714	-3.95346	0	0.051	1	0.124773	-4.10293	0	0.013	1	0.0160875	-5.65833	0	0.026	1	0.0533236	-2.51792	0.011	0.061	1	0.124773	0.0628138
Lfng	0.0585219	-3.74007	0	0.049	1	0.310075	-1.39268	0.006	0.015	1	0.0160875	-6.1003	0	0.026	1	0.0463374	-4.10263	0	0.043	1	0.310075	0.0628138
Pafah1b3	0.937046	-0.898166	0.3	0.257	1	0.223012	-0.375039	0.067	0.044	1	0.0580039	-0.346773	0.083	0.049	1	0.0160882	-0.193502	0.352	0.208	1	0.937046	0.0628165
Smurf2	0.671757	-1.31167	0.071	0.082	1	0.359868	-0.562626	0.039	0.026	1	0.449674	-0.801428	0.055	0.042	1	0.0161054	-0.176584	0.148	0.071	1	0.671757	0.0628821
Arhgap42	0.339252	-0.462513	0.1	0.067	1	0.980959	-1.36096	0.017	0.016	1	0.016108	-0.816637	0.046	0.018	1	0.912204	-1.18836	0.068	0.062	1	0.980959	0.0628918
Itgb8	0.0161319	-4.47193	0	0.077	1	0.354493	-1.02367	0.022	0.013	1	0.293939	-2.73574	0.009	0.019	1	0.0240089	-3.21402	0.011	0.075	1	0.354493	0.0629829
Kctd17	0.423337	-0.619832	0.057	0.036	1	0.0161402	0.260115	0.044	0.016	1	0.182885	-3.42841	0.009	0.023	1	0.639819	-0.29204	0.057	0.045	1	0.639819	0.0630144
Wdr66	0.625861	-2.21492	0.014	0.023	1	0.506568	-1.12636	0.022	0.015	1	0.0161634	-0.436795	0.032	0.011	1	0.660898	-1.93355	0.023	0.03	1	0.660898	0.0631031
Ripk1	0.0161946	-0.581593	0.257	0.131	1	0.0672149	0.161202	0.039	0.017	1	0.613217	-1.13283	0.041	0.034	1	0.859718	-0.843398	0.114	0.102	1	0.859718	0.0632216
Rpap2	0.501927	-0.82678	0.071	0.051	1	0.606857	0.233979	0.017	0.012	1	0.0162076	-0.202538	0.032	0.011	1	0.183829	-0.708279	0.08	0.046	1	0.606857	0.0632714
Wdr74	0.370906	-0.931317	0.186	0.132	1	0.182362	0.337666	0.044	0.026	1	0.0162262	-0.260922	0.05	0.021	1	0.046559	-0.351527	0.159	0.089	1	0.370906	0.0633419
Kri1	0.42577	-1.68478	0.043	0.065	1	0.0162294	0.343448	0.056	0.023	1	0.67017	-1.20162	0.023	0.018	1	0.0676451	-0.579069	0.091	0.045	1	0.67017	0.0633545
Sprtn	0.569186	-0.411027	0.057	0.042	1	0.0162425	-0.59788	0.039	0.013	1	0.142716	0.222915	0.023	0.011	1	0.593499	-1.31108	0.023	0.033	1	0.593499	0.0634041
Tsfm	0.0479203	-0.101039	0.271	0.157	1	0.0688797	-0.371145	0.072	0.04	1	0.0162561	-0.435141	0.083	0.042	1	0.115262	-0.455336	0.216	0.14	1	0.115262	0.063456
Adora3	0.700969	-2.15322	0.014	0.021	1	0.259271	-0.519321	0.011	0.004	1	0.226088	-1.13097	0.028	0.015	1	0.0162705	0.232488	0.045	0.013	1	0.700969	0.0635108
Cbfb	0.220452	-1.9276	0.043	0.081	1	0.0163088	0.251192	0.056	0.023	1	0.82977	-2.3101	0.037	0.039	1	0.942583	-0.771027	0.057	0.057	1	0.942583	0.0636568
Vmn1r197	0.472958	-2.70867	0.029	0.046	1	0.0163088	0.3219	0.056	0.023	1	0.772799	-1.84075	0.018	0.021	1	0.459638	-2.20933	0.034	0.051	1	0.772799	0.0636568
Vmn1r38	0.24289	-1.14651	0.057	0.03	1	0.016328	-0.370917	0.05	0.019	1	0.0342171	-5.61638	0	0.02	1	0.0557074	-1.34513	0.057	0.023	1	0.24289	0.0637298
Zmym5	0.0833201	-0.273961	0.286	0.182	1	0.016348	-0.721456	0.133	0.074	1	0.232784	-1.03199	0.133	0.099	1	0.0362818	-0.69661	0.25	0.146	1	0.232784	0.0638059
Rnf168	0.0532101	-2.42788	0.057	0.132	1	0.0944948	-0.967836	0.111	0.07	1	0.0163498	-0.80937	0.101	0.055	1	0.0285737	-0.483533	0.205	0.113	1	0.0944948	0.0638129
Lhfp	0.0440615	-3.17739	0.057	0.133	1	0.248071	-3.47219	0.011	0.025	1	0.0163603	-4.98078	0.005	0.035	1	0.328375	-2.13172	0.08	0.105	1	0.328375	0.0638527
Rps11-ps1	0.0163872	0.1852	0.071	0.023	1	0.242177	-1.93414	0.017	0.008	1	0.491918	-0.785175	0.014	0.009	1	0.175044	-3.0637	0	0.021	1	0.491918	0.063955
Hmg20a	0.386309	-1.90181	0.043	0.068	1	0.0666244	-0.668284	0.067	0.036	1	0.0895548	-0.530553	0.055	0.031	1	0.0163879	-0.149007	0.159	0.078	1	0.386309	0.0639579
Fnbp1	0.701577	-1.81928	0.071	0.079	1	0.776806	-1.81086	0.028	0.024	1	0.0163956	-4.0156	0.009	0.042	1	0.839431	-1.02054	0.08	0.07	1	0.839431	0.0639872
Cep250	0.397342	-1.07378	0.057	0.035	1	0.124773	-3.38665	0	0.013	1	0.0164231	-4.88463	0.005	0.035	1	0.452031	-0.407584	0.045	0.03	1	0.452031	0.0640918
Tspan7	0.629682	-1.28837	0.043	0.055	1	0.0164286	-0.296302	0.056	0.023	1	0.0266851	0.923496	0.037	0.014	1	0.211293	-0.400891	0.08	0.049	1	0.629682	0.0641126
Pcdhga12	0.748328	-1.53318	0.057	0.047	1	0.776058	-1.48927	0.044	0.039	1	0.0164523	-0.975224	0.064	0.03	1	0.13156	-1.01393	0.08	0.043	1	0.776058	0.0642029
Milr1	0.115464	-3.33535	0	0.034	1	0.548739	-2.17224	0.033	0.025	1	0.0164546	-4.89287	0.005	0.035	1	0.22832	-3.04669	0.023	0.05	1	0.548739	0.0642117
Rras2	0.428642	-1.92903	0.043	0.065	1	0.0164622	0.48915	0.044	0.016	1	0.968912	-1.5214	0.023	0.022	1	0.210017	-2.05097	0.011	0.037	1	0.968912	0.0642404
Xcr1	0.680043	-1.63662	0.057	0.045	1	0.0164653	-0.3955	0.083	0.04	1	0.0554129	-1.01983	0.073	0.041	1	0.0611381	-2.55342	0.023	0.076	1	0.680043	0.0642525
Eno1	0.493162	-0.955838	0.571	0.461	1	0.0762701	-1.00022	0.261	0.179	1	0.016488	-0.826154	0.239	0.151	1	0.942146	-0.760843	0.5	0.397	1	0.942146	0.0643385
Hnrnpr	0.0171463	-1.50229	0.386	0.436	1	0.056346	-0.80588	0.244	0.164	1	0.0164901	-0.728984	0.261	0.169	1	0.882092	-1.03395	0.489	0.389	1	0.882092	0.0643468
Mtmr6	0.231212	-0.293084	0.114	0.072	1	0.879726	-1.17209	0.044	0.046	1	0.0165011	-0.230665	0.083	0.042	1	0.38257	-0.810689	0.114	0.081	1	0.879726	0.0643886
Mier1	0.10024	-1.39711	0.343	0.368	1	0.0165061	-0.303281	0.211	0.131	1	0.374333	-1.62927	0.161	0.169	1	0.444329	-0.646098	0.386	0.29	1	0.444329	0.0644075
Snip1	0.618475	0.106591	0.057	0.044	1	0.860039	-1.97995	0.017	0.018	1	0.0165201	-0.715798	0.032	0.011	1	0.0708034	0.988614	0.068	0.032	1	0.860039	0.0644608
Sash1	0.0165701	-3.53987	0.014	0.1	1	0.862645	-1.25621	0.017	0.018	1	0.592787	-2.21568	0.023	0.029	1	0.725392	-1.03347	0.091	0.097	1	0.862645	0.0646513
Haus8	0.894181	-2.17844	0.114	0.109	1	0.0165815	-0.185121	0.128	0.071	1	0.0828821	-0.984404	0.106	0.068	1	0.779141	-2.04113	0.114	0.114	1	0.894181	0.0646944
Lrrc20	0.0828944	-0.615654	0.086	0.041	1	0.251625	-0.177821	0.044	0.028	1	0.0477482	-0.523622	0.055	0.028	1	0.0166501	0.256836	0.091	0.037	1	0.251625	0.0649555
Synm	0.98372	-0.328549	0.043	0.042	1	0.141843	-3.66875	0	0.012	1	0.0166556	-0.860259	0.032	0.011	1	0.465274	-0.164225	0.068	0.049	1	0.98372	0.0649763
Ankrd13b	0.142044	0.457465	0.071	0.036	1	0.0166704	0.637504	0.056	0.023	1	0.0529061	0.384853	0.032	0.014	1	0.0604074	0.379326	0.057	0.024	1	0.142044	0.0650326
Api5	0.0712915	-1.64839	0.1	0.175	1	0.850276	-0.814621	0.083	0.077	1	0.0167023	-0.622276	0.101	0.055	1	0.11909	-0.516426	0.239	0.154	1	0.850276	0.0651538
Aasdh	0.844253	-1.00926	0.043	0.047	1	0.411764	-1.41694	0.022	0.034	1	0.0167046	-0.37124	0.06	0.027	1	0.266216	-0.530874	0.068	0.042	1	0.844253	0.0651626
Kctd14	0.209522	-2.07414	0.029	0.066	1	0.361027	-0.387493	0.033	0.022	1	0.0167266	-0.566463	0.05	0.021	1	0.174434	-1.39506	0.011	0.04	1	0.361027	0.0652463
Spin1	0.0167952	-0.582039	0.286	0.147	1	0.159731	-0.613998	0.083	0.054	1	0.0330148	-0.56677	0.096	0.055	1	0.4972	-0.628202	0.148	0.114	1	0.4972	0.0655071
Pgm2	0.0849273	-0.355739	0.071	0.031	1	0.157768	-0.372688	0.022	0.01	1	0.674527	-1.13848	0.009	0.013	1	0.016842	0.444309	0.08	0.031	1	0.674527	0.065685
Atg16l1	0.574166	-1.53814	0.143	0.11	1	0.0168439	-0.299182	0.128	0.07	1	0.393624	-0.86736	0.083	0.065	1	0.84972	-1.86656	0.114	0.111	1	0.84972	0.0656922
Dtx3l	0.887145	-1.8003	0.157	0.147	1	0.0168674	-0.462295	0.122	0.067	1	0.783198	-1.37331	0.087	0.078	1	0.526996	-0.997508	0.182	0.144	1	0.887145	0.0657815
Pdcd2	0.177597	0.169262	0.157	0.101	1	0.0168743	-0.429236	0.056	0.023	1	0.0387316	-0.881335	0.046	0.021	1	0.982855	-1.29867	0.091	0.086	1	0.982855	0.0658078
Ptk2	0.551243	-1.04718	0.2	0.153	1	0.0169033	-0.274066	0.139	0.079	1	0.0249227	-0.565836	0.11	0.064	1	0.254117	-0.654066	0.205	0.147	1	0.551243	0.0659182
1700008O03Rik	0.140847	-3.20364	0	0.03	1	0.61147	-1.46645	0.017	0.012	1	0.593645	-1.25217	0.023	0.017	1	0.0169138	-0.429217	0.045	0.013	1	0.61147	0.065958
Morc2a	0.575612	-1.62619	0.1	0.075	1	0.0511716	-0.285509	0.078	0.042	1	0.05022	-1.02506	0.05	0.025	1	0.0169142	-0.128619	0.114	0.05	1	0.575612	0.0659596
Pcyt1a	0.771468	-0.572075	0.086	0.073	1	0.491986	-0.562848	0.044	0.034	1	0.0169185	-0.416396	0.06	0.027	1	0.874563	-1.24913	0.068	0.061	1	0.874563	0.065976
Dlg4	0.0169213	-4.50973	0	0.076	1	0.866047	-2.77157	0.022	0.024	1	0.24505	-2.51699	0.018	0.033	1	0.379513	-2.68979	0.034	0.054	1	0.866047	0.0659865
Hadh	0.17146	-1.19955	0.171	0.223	1	0.257658	-1.10003	0.111	0.08	1	0.0169289	-0.334338	0.106	0.059	1	0.104956	-0.434324	0.261	0.171	1	0.257658	0.0660153
Cd200r2	0.471952	-0.620885	0.029	0.017	1	0.0169292	1.67476	0.028	0.008	1	0.896887	-2.73408	0.014	0.013	1	0.0907506	-0.403224	0.034	0.012	1	0.896887	0.0660167
Spata6	0.738363	-1.06241	0.043	0.034	1	0.0169292	1.4659	0.028	0.008	1	0.378334	-1.6069	0.014	0.023	1	0.799439	-1.83505	0.023	0.027	1	0.799439	0.0660167
Trappc4	0.372035	-0.389489	0.514	0.367	1	0.0169411	-0.58955	0.172	0.103	1	0.0832775	-0.698571	0.128	0.086	1	0.0359262	-0.424609	0.466	0.286	1	0.372035	0.0660618
Vmn2r120	0.398639	-1.76999	0.157	0.183	1	0.744174	-1.18069	0.122	0.108	1	0.0169637	-0.727456	0.151	0.091	1	0.485779	-1.53437	0.182	0.136	1	0.744174	0.0661475
Gm47611	0.817177	-1.67387	0.043	0.036	1	0.0169796	-0.418498	0.044	0.016	1	0.981724	-1.27982	0.023	0.023	1	0.248903	-3.07894	0.011	0.033	1	0.981724	0.066208
Laptm4b	0.0268713	-0.165666	0.171	0.084	1	0.132469	-0.185292	0.05	0.028	1	0.017011	-0.500239	0.06	0.027	1	0.34597	-0.785407	0.102	0.071	1	0.34597	0.0663272
Nt5c2	0.0170227	-0.301033	0.114	0.046	1	0.748082	-2.35143	0.022	0.026	1	0.241692	-2.80915	0.018	0.033	1	0.63619	-1.15945	0.034	0.044	1	0.748082	0.066372
Cmc4	0.889335	-0.822506	0.071	0.065	1	0.0170607	1.03668	0.028	0.008	1	0.275462	-0.582201	0.028	0.016	1	0.445792	-0.650994	0.057	0.039	1	0.889335	0.0665162
Trip10	0.984376	-0.886433	0.057	0.054	1	0.0170607	1.38595	0.028	0.008	1	0.451899	-1.97744	0.023	0.015	1	0.607597	-1.8025	0.023	0.032	1	0.984376	0.0665162
Fst	0.0614004	-4.68329	0	0.048	1	0.917808	-2.89562	0.011	0.012	1	0.0170769	-3.79625	0.018	0.056	1	0.887809	-2.30889	0.034	0.03	1	0.917808	0.0665777
Trim30b	0.804172	-2.38274	0.029	0.033	1	0.0171108	-0.523403	0.05	0.019	1	0.841302	-2.34343	0.014	0.015	1	0.234872	-2.3619	0.023	0.05	1	0.841302	0.0667063
Gm9194	0.147398	0.11166	0.043	0.018	1	0.0171268	1.20797	0.028	0.008	1	0.0371939	0.321668	0.032	0.013	1	0.942836	-1.44291	0.011	0.012	1	0.942836	0.0667671
Spats1	0.872715	-1.89127	0.014	0.017	1	0.0171268	0.317266	0.028	0.008	1	0.096815	-4.25091	0	0.013	1	0.847142	-1.87424	0.011	0.014	1	0.872715	0.0667671
Stx4a	0.138046	-0.667931	0.243	0.151	1	0.364248	-1.13339	0.072	0.053	1	0.0171623	-0.67801	0.092	0.048	1	0.21698	-1.16593	0.182	0.119	1	0.364248	0.0669021
Armc8	0.342132	-0.404658	0.1	0.067	1	0.803438	-1.49557	0.033	0.029	1	0.0699968	-0.396834	0.055	0.03	1	0.0172128	0.252291	0.114	0.051	1	0.803438	0.0670939
Ubap2	0.679884	-0.683092	0.186	0.154	1	0.0172496	-0.395562	0.1	0.052	1	0.091483	-0.945558	0.078	0.048	1	0.75256	-0.841856	0.159	0.135	1	0.75256	0.0672336
Oard1	0.147538	-0.558499	0.271	0.178	1	0.369348	-0.896055	0.089	0.067	1	0.0173132	0.344974	0.078	0.04	1	0.030764	-0.280183	0.284	0.171	1	0.369348	0.0674749
Ubr7	0.017316	0.254506	0.171	0.081	1	0.8979	-1.21327	0.033	0.031	1	0.932418	-1.03201	0.032	0.031	1	0.564026	-0.649929	0.091	0.071	1	0.932418	0.0674855
Dennd10	0.0173197	-0.259669	0.186	0.089	1	0.0177547	-0.776548	0.056	0.023	1	0.124049	-0.520977	0.055	0.033	1	0.672851	-0.841223	0.057	0.067	1	0.672851	0.0674995
4833420G17Rik	0.792688	-1.25914	0.171	0.164	1	0.017346	0.236914	0.072	0.034	1	0.572339	-1.6251	0.05	0.041	1	0.321147	-0.539264	0.193	0.14	1	0.792688	0.0675996
Ino80b	0.655795	-1.29041	0.086	0.098	1	0.227266	-0.623897	0.089	0.063	1	0.0173532	-0.713646	0.096	0.052	1	0.584779	-1.18686	0.125	0.099	1	0.655795	0.0676267
Mid1ip1	0.125846	-0.355748	0.157	0.093	1	0.0173581	-0.100633	0.078	0.037	1	0.272529	-0.71274	0.041	0.027	1	0.386527	-1.44017	0.068	0.093	1	0.386527	0.0676455
Nkapd1	0.0968355	-0.491325	0.186	0.107	1	0.48697	-0.898662	0.05	0.038	1	0.253957	-1.05387	0.05	0.034	1	0.0173764	-0.271766	0.17	0.087	1	0.48697	0.067715
Foxo1	0.017494	-3.65337	0.029	0.119	1	0.0794716	-0.705875	0.067	0.037	1	0.0596749	-0.61324	0.069	0.039	1	0.0262578	-0.505415	0.148	0.074	1	0.0794716	0.068161
Rab35	0.316773	-0.95338	0.043	0.074	1	0.537125	-0.978763	0.033	0.025	1	0.0174999	-0.473312	0.078	0.04	1	0.28063	-0.624427	0.091	0.059	1	0.537125	0.0681835
Tfap2c	0.0175372	-2.95303	0.043	0.137	1	0.883853	-0.454931	0.017	0.015	1	0.403123	-3.69316	0.005	0.011	1	0.0401785	-2.55056	0.045	0.112	1	0.883853	0.0683249
Mrps35	0.0175674	-0.285454	0.329	0.18	1	0.0182305	-0.3163	0.094	0.049	1	0.623198	-1.08798	0.064	0.054	1	0.0499795	-0.24157	0.273	0.17	1	0.623198	0.0684394
Plekhj1	0.847201	-1.05746	0.314	0.25	1	0.191513	-1.04999	0.117	0.081	1	0.0175782	-0.186053	0.096	0.052	1	0.0239287	-0.41154	0.364	0.214	1	0.847201	0.0684806
Fermt3	0.24168	-2.60454	0.029	0.061	1	0.159376	-3.18235	0.011	0.029	1	0.0176389	-4.01796	0.014	0.049	1	0.0557483	-3.64302	0.011	0.059	1	0.24168	0.0687106
Cntn1	0.534769	-2.13808	0.014	0.026	1	0.0176634	-0.282237	0.028	0.008	1	0.77072	-1.69723	0.018	0.015	1	0.52172	-2.12204	0.011	0.021	1	0.77072	0.0688037
Nab1	0.106096	-0.216949	0.186	0.111	1	0.0176668	-0.380612	0.078	0.037	1	0.351392	-2.22235	0.023	0.035	1	0.0270208	-0.390942	0.182	0.096	1	0.351392	0.0688165
Fbxl6	0.47601	-0.238006	0.014	0.029	1	0.0704625	0.327704	0.022	0.008	1	0.933572	-0.557028	0.014	0.014	1	0.0176913	0.71919	0.08	0.031	1	0.933572	0.0689095
Taf4	0.822128	-1.18635	0.043	0.036	1	0.649682	-1.75225	0.017	0.022	1	0.228525	-0.924858	0.028	0.015	1	0.0176913	0.739294	0.08	0.031	1	0.822128	0.0689095
Trim44	0.675363	-1.35172	0.3	0.268	1	0.0296996	-0.516521	0.133	0.078	1	0.0177086	-0.714469	0.119	0.068	1	0.246484	-0.843429	0.33	0.224	1	0.675363	0.068975
Med23	0.749236	-1.2023	0.057	0.066	1	0.916615	-1.41027	0.056	0.052	1	0.0285592	-0.663039	0.078	0.041	1	0.0177327	-0.168455	0.136	0.066	1	0.916615	0.0690663
Nr2c2	0.253228	-0.575551	0.171	0.114	1	0.238208	-1.02625	0.083	0.057	1	0.0177437	-0.595166	0.092	0.049	1	0.560197	-1.10695	0.159	0.125	1	0.560197	0.0691079
Smoc2	0.0177489	-4.81002	0	0.075	1	0.0526181	-5.63471	0	0.021	1	0.0568748	-4.46677	0.005	0.025	1	0.0243577	-4.6976	0	0.055	1	0.0568748	0.0691278
Ttc7	0.547058	-0.883217	0.1	0.075	1	0.0177807	0.786166	0.067	0.03	1	0.213232	-0.74437	0.046	0.029	1	0.560912	-0.356045	0.091	0.072	1	0.560912	0.0692482
Gm12607	0.58605	-0.805896	0.043	0.03	1	0.017834	-0.878887	0.05	0.019	1	0.268128	-0.69149	0.028	0.016	1	0.412955	-1.02961	0.045	0.03	1	0.58605	0.0694502
R3hcc1l	0.544305	-0.577196	0.1	0.076	1	0.0178852	0.327155	0.072	0.034	1	0.0185304	-0.357203	0.069	0.034	1	0.147548	-0.227505	0.102	0.06	1	0.544305	0.0696442
Zfp930	0.156521	-0.594911	0.086	0.046	1	0.103518	0.553376	0.017	0.005	1	0.0179239	0.813879	0.037	0.014	1	0.1033	-0.185755	0.08	0.042	1	0.156521	0.069791
Phf8	0.426921	-0.783736	0.071	0.048	1	0.0221723	1.2804	0.044	0.017	1	0.0755636	0.700514	0.046	0.024	1	0.0179399	-0.135507	0.102	0.044	1	0.426921	0.0698515
Zmiz1	0.0204935	-1.93801	0.229	0.314	1	0.0179786	-0.625448	0.278	0.177	1	0.0258905	-1.06967	0.266	0.172	1	0.822255	-1.09841	0.318	0.283	1	0.822255	0.0699982
Pex19	0.0179883	-0.164059	0.229	0.121	1	0.133991	-0.983103	0.05	0.028	1	0.295165	-1.08255	0.05	0.035	1	0.130606	-0.557846	0.148	0.092	1	0.295165	0.0700347
Tinagl1	0.0179937	-4.13533	0.014	0.098	1	0.0670299	-4.96141	0	0.018	1	0.110787	-5.14326	0	0.012	1	0.0276917	-4.57073	0	0.052	1	0.110787	0.0700553
Snrpb2	0.507162	-0.63029	0.314	0.241	1	0.128289	-0.384225	0.122	0.083	1	0.827866	-1.17531	0.101	0.092	1	0.018007	-0.399813	0.307	0.173	1	0.827866	0.0701056
Unc93b1	0.388607	-2.42699	0.071	0.098	1	0.421074	-1.42513	0.061	0.045	1	0.0180136	-2.94311	0.018	0.056	1	0.17136	-2.37678	0.068	0.11	1	0.421074	0.0701306
Fzd1	0.0345717	-2.3648	0.043	0.123	1	0.943795	-2.05366	0.028	0.028	1	0.138719	-2.88784	0.014	0.032	1	0.0180329	-4.15893	0.011	0.079	1	0.943795	0.0702037
Smad2	0.781732	-0.994418	0.143	0.145	1	0.0877886	-0.389045	0.061	0.034	1	0.725848	-0.951774	0.037	0.041	1	0.0180334	-0.108132	0.227	0.125	1	0.781732	0.0702059
Hpgd	0.474332	-1.74823	0.3	0.28	1	0.340493	-2.47634	0.033	0.049	1	0.0181204	-3.24182	0.018	0.056	1	0.105762	-0.950335	0.307	0.195	1	0.474332	0.0705351
Nr2c1	0.269104	-1.19168	0.029	0.06	1	0.0731657	-0.209763	0.033	0.014	1	0.0181441	0.460383	0.037	0.014	1	0.0335341	-0.259857	0.102	0.048	1	0.269104	0.070625
Rpp30	0.969364	-1.88219	0.114	0.106	1	0.0249396	-0.753952	0.072	0.035	1	0.0339972	-0.379481	0.087	0.049	1	0.0181593	-0.416587	0.148	0.072	1	0.969364	0.0706827
Fam222b	0.121312	-2.8473	0	0.033	1	0.172878	-0.208372	0.039	0.022	1	0.0181884	0.613092	0.037	0.014	1	0.125468	-0.135467	0.057	0.027	1	0.172878	0.0707928
Acsl3	0.0182074	0.159111	0.2	0.1	1	0.45453	0.109944	0.05	0.038	1	0.869759	-1.53784	0.032	0.034	1	0.20531	-0.686224	0.148	0.096	1	0.869759	0.0708645
Gria3	0.0549665	-3.36667	0.014	0.074	1	0.0969841	-5.1407	0	0.015	1	0.0182273	-5.98974	0	0.025	1	0.165802	-3.31705	0.011	0.04	1	0.165802	0.0709399
Cpxm1	0.140847	-3.48758	0	0.03	1	0.161545	-4.96748	0	0.011	1	0.0182273	-6.34958	0	0.025	1	0.355861	-3.41197	0.011	0.027	1	0.355861	0.0709399
Uchl1	0.212016	-2.50853	0	0.022	1	0.124773	-4.2792	0	0.013	1	0.0182273	-6.0481	0	0.025	1	0.806047	-1.47828	0.011	0.014	1	0.806047	0.07094
Gpr35	0.369017	-1.84084	0	0.011	1	0.018235	1.79922	0.011	0.001	1	0.110787	-4.28607	0	0.012	1	0.56876	-1.33902	0.011	0.02	1	0.56876	0.0709692
Tet3	0.397876	-1.44542	0.114	0.142	1	0.0182527	-0.483233	0.072	0.034	1	0.0373047	-0.804743	0.073	0.04	1	0.263988	-0.772418	0.159	0.109	1	0.397876	0.0710361
Gid4	0.931924	-1.20671	0.129	0.114	1	0.0182798	-0.169158	0.083	0.041	1	0.127749	-1.06361	0.078	0.05	1	0.130009	-0.72733	0.136	0.083	1	0.931924	0.0711387
Vps4a	0.416213	-0.615859	0.186	0.137	1	0.0184047	-0.599596	0.089	0.044	1	0.383143	-1.33238	0.055	0.041	1	0.0792971	-0.595239	0.17	0.101	1	0.416213	0.0716114
Acer2	0.0184154	0.502408	0.114	0.047	1	0.828393	-1.93941	0.011	0.013	1	0.93913	-0.284573	0.014	0.014	1	0.423652	0.102377	0.057	0.04	1	0.93913	0.0716517
Gm5915	0.928006	-1.35782	0.071	0.066	1	0.0184639	-0.849712	0.094	0.048	1	0.52754	-1.95814	0.037	0.028	1	0.123752	-3.49735	0.034	0.076	1	0.928006	0.0718352
Acsl5	0.045666	-0.455768	0.3	0.174	1	0.0227889	0.304656	0.122	0.07	1	0.0185019	-0.393338	0.11	0.063	1	0.420613	-0.441061	0.227	0.178	1	0.420613	0.0719789
Msl3	0.0185414	-0.181728	0.3	0.162	1	0.149876	-0.983146	0.128	0.088	1	0.0491608	-0.443938	0.124	0.079	1	0.981398	-1.34547	0.216	0.186	1	0.981398	0.0721283
Itpr2	0.025959	-3.21276	0.014	0.091	1	0.635659	-1.95252	0.022	0.028	1	0.018555	-4.10621	0.005	0.034	1	0.0783218	-2.98864	0.023	0.07	1	0.635659	0.0721797
Plcb3	0.0918196	-2.79468	0.029	0.083	1	0.145416	0.219746	0.039	0.021	1	0.0185916	0.609094	0.037	0.014	1	0.091317	0.271059	0.091	0.049	1	0.145416	0.0723181
Tfam	0.114186	-0.309581	0.229	0.14	1	0.018622	-0.296781	0.078	0.037	1	0.138036	-0.65983	0.06	0.037	1	0.603307	-0.474328	0.136	0.11	1	0.603307	0.072433
Nr3c2	0.788936	-0.899613	0.014	0.019	1	0.0470291	0.479841	0.039	0.016	1	0.0186369	0.472509	0.037	0.014	1	0.148013	-0.1054	0.045	0.021	1	0.788936	0.0724892
Smg5	0.295835	-1.08454	0.171	0.116	1	0.0212276	-0.277172	0.111	0.061	1	0.0186395	-1.04801	0.101	0.055	1	0.538846	-0.637596	0.114	0.09	1	0.538846	0.0724991
Vdac3	0.628228	-0.465642	0.543	0.42	1	0.0186493	-0.510022	0.167	0.098	1	0.0259359	-0.414543	0.124	0.074	1	0.651973	-0.627317	0.466	0.36	1	0.651973	0.0725362
Fam98c	0.154431	0.220776	0.129	0.077	1	0.202539	0.379704	0.033	0.018	1	0.0186822	0.36537	0.037	0.014	1	0.066229	-0.133469	0.114	0.06	1	0.202539	0.0726607
Dpy19l1	0.989465	-1.1889	0.043	0.042	1	0.0808737	-3.97971	0.006	0.027	1	0.0187623	-3.89939	0.009	0.041	1	0.133076	-2.87813	0.011	0.044	1	0.989465	0.0729634
U2af1	0.0941854	-0.305493	0.557	0.356	1	0.0567302	-0.265577	0.144	0.092	1	0.0188042	-0.198043	0.115	0.066	1	0.129927	-0.52437	0.432	0.284	1	0.129927	0.0731217
Tmco6	0.0188487	0.96008	0.057	0.017	1	0.0676941	2.548	0.011	0.002	1	0.0591628	-0.51847	0.018	0.006	1	0.35236	-0.234677	0.023	0.011	1	0.35236	0.0732897
Ighm	0.133983	-3.85859	0	0.031	1	0.0367642	-8.78578	0	0.024	1	0.0188768	-5.67362	0.005	0.034	1	0.0655003	-5.0807	0	0.037	1	0.133983	0.0733962
Pcnx	0.584248	-0.755527	0.1	0.078	1	0.35318	-0.805895	0.05	0.035	1	0.0188962	0.100566	0.064	0.031	1	0.60497	-0.811022	0.091	0.073	1	0.60497	0.0734691
Pdcd10	0.030445	-1.3639	0.486	0.48	1	0.434647	-1.33656	0.15	0.118	1	0.0189071	-0.770774	0.197	0.124	1	0.403694	-0.555256	0.568	0.402	1	0.434647	0.0735105
Nova1	0.709031	-1.72846	0.129	0.104	1	0.018993	-0.87787	0.211	0.131	1	0.0232037	-1.01996	0.239	0.155	1	0.10839	-1.36916	0.136	0.081	1	0.709031	0.0738349
Caprin2	0.0779587	-3.1267	0.014	0.067	1	0.0190461	-0.685262	0.072	0.034	1	0.18092	-1.37328	0.055	0.035	1	0.70264	-1.08973	0.068	0.056	1	0.70264	0.0740355
Bin3	0.970912	-0.754627	0.071	0.071	1	0.315928	-1.90636	0.011	0.023	1	0.0190487	0.642101	0.037	0.014	1	0.372387	-1.46631	0.045	0.068	1	0.970912	0.0740452
Tgfbr1	0.266252	-2.7319	0.1	0.134	1	0.73149	-2.77067	0.039	0.043	1	0.0191038	-3.84206	0.023	0.062	1	0.398029	-1.31435	0.148	0.11	1	0.73149	0.0742532
Zfpm1	0.0296915	0.51755	0.1	0.042	1	0.0515343	-0.257481	0.039	0.016	1	0.246688	0.218001	0.023	0.013	1	0.0191139	0.152215	0.102	0.045	1	0.246688	0.0742915
Crtc2	0.880643	-0.808084	0.029	0.031	1	0.0969841	-3.89668	0	0.015	1	0.893384	-1.91967	0.023	0.024	1	0.019115	0.812286	0.057	0.019	1	0.893384	0.0742954
Tgfbi	0.0418665	-4.64268	0	0.056	1	0.312948	-2.32863	0.011	0.023	1	0.0192	-4.20969	0.014	0.048	1	0.0559227	-3.71338	0.011	0.059	1	0.312948	0.0746163
Zfp688	0.927043	-0.384628	0.057	0.054	1	0.84499	-1.09273	0.028	0.025	1	0.0192343	-0.269851	0.037	0.014	1	0.491214	-1.42499	0.023	0.037	1	0.927043	0.0747457
Mknk2	0.328687	-0.700307	0.314	0.22	1	0.165164	-0.513962	0.133	0.095	1	0.0192404	-1.00504	0.142	0.084	1	0.239991	-0.742557	0.273	0.188	1	0.328687	0.0747688
Aspscr1	0.193446	-1.99401	0.057	0.102	1	0.262557	-0.475781	0.05	0.032	1	0.0192581	0.872975	0.055	0.025	1	0.0935327	-0.413227	0.136	0.078	1	0.262557	0.0748355
Vps50	0.201492	-2.30449	0.029	0.067	1	0.144345	-0.696811	0.056	0.032	1	0.0192647	-0.422277	0.073	0.037	1	0.0245933	0.130832	0.125	0.06	1	0.201492	0.0748607
Pde4d	0.0437944	0.465557	0.1	0.046	1	0.0314326	0.583452	0.05	0.022	1	0.0192957	0.737225	0.046	0.019	1	0.53158	-1.6549	0.034	0.048	1	0.53158	0.0749773
Pspc1	0.0557813	-3.44032	0	0.05	1	0.933142	-1.69394	0.017	0.017	1	0.269036	-2.79586	0.005	0.014	1	0.0193828	-0.305511	0.125	0.059	1	0.933142	0.0753061
Npc1	0.221415	-1.67936	0.1	0.143	1	0.0193965	0.528978	0.078	0.038	1	0.473183	-1.41287	0.069	0.054	1	0.885976	-1.65877	0.114	0.109	1	0.885976	0.0753578
Slc6a20b	0.643458	-2.25888	0.057	0.069	1	0.78325	-1.70621	0.078	0.069	1	0.0194553	-1.4202	0.092	0.048	1	0.978167	-1.70219	0.057	0.054	1	0.978167	0.0755795
Pibf1	0.021435	-0.618591	0.157	0.072	1	0.41363	-0.655529	0.033	0.023	1	0.455045	-1.06525	0.032	0.023	1	0.0194796	-0.210052	0.136	0.065	1	0.455045	0.0756712
Acsl1	0.0394498	-0.177212	0.2	0.11	1	0.586808	-0.64921	0.067	0.055	1	0.0194892	-0.344885	0.069	0.034	1	0.0778423	-0.679606	0.148	0.084	1	0.586808	0.0757072
Tut4	0.0403717	-0.36795	0.314	0.187	1	0.724305	-0.527443	0.067	0.058	1	0.246917	-0.881942	0.096	0.07	1	0.019496	-0.437298	0.307	0.177	1	0.724305	0.0757328
Endod1	0.206553	-0.376656	0.214	0.143	1	0.867511	-1.44852	0.033	0.03	1	0.25588	-1.17655	0.032	0.019	1	0.0195284	-0.286072	0.261	0.146	1	0.867511	0.0758549
Acadvl	0.175506	-0.372529	0.243	0.158	1	0.648321	-1.46373	0.039	0.031	1	0.0195684	-0.315384	0.069	0.034	1	0.245029	-0.282883	0.17	0.12	1	0.648321	0.0760058
Snrpa	0.787896	-1.52722	0.2	0.184	1	0.0426149	-0.346621	0.106	0.061	1	0.0195712	-0.412717	0.092	0.049	1	0.132739	-0.101893	0.227	0.153	1	0.787896	0.0760165
Loxl2	0.166162	-2.8353	0.057	0.104	1	0.357968	-0.803374	0.033	0.022	1	0.019629	-3.83725	0.014	0.048	1	0.204448	-2.66229	0.023	0.052	1	0.357968	0.0762342
Sec61a2	0.692485	-1.87795	0.043	0.052	1	0.418555	-1.12466	0.033	0.023	1	0.0196576	-0.846759	0.037	0.014	1	0.969629	-1.22214	0.045	0.043	1	0.969629	0.0763421
Pld1	0.444288	-2.26552	0.043	0.063	1	0.563406	-1.25613	0.028	0.021	1	0.0900128	-3.18729	0.014	0.036	1	0.0196716	-4.90521	0	0.059	1	0.563406	0.076395
Zfp457	0.369017	-0.69912	0	0.011	1	0.502148	0.715578	0.017	0.011	1	0.0331612	0.528857	0.028	0.01	1	0.0196791	0.290526	0.034	0.008	1	0.502148	0.0764233
Tipin	0.348068	-0.889648	0.143	0.098	1	0.357533	-0.92904	0.044	0.03	1	0.466844	-1.55663	0.041	0.031	1	0.0197434	-0.551713	0.148	0.072	1	0.466844	0.0766656
Plpbp	0.0276531	-0.121784	0.157	0.075	1	0.0428543	0.211192	0.061	0.03	1	0.323153	-0.949008	0.046	0.032	1	0.0197544	-0.295283	0.148	0.073	1	0.323153	0.076707
Vmn1r86	0.418376	-1.88369	0.071	0.047	1	0.0414096	-4.81674	0	0.023	1	0.273906	-0.603323	0.028	0.016	1	0.0198069	-1.15159	0.091	0.037	1	0.418376	0.0769045
Ncam1	0.0198453	-3.92412	0.014	0.096	1	0.0757418	-5.15288	0	0.017	1	0.13915	-4.06027	0.005	0.018	1	0.204795	-2.14652	0.034	0.066	1	0.204795	0.0770493
Gm35857	0.778243	-1.93293	0.029	0.034	1	0.438698	-2.03605	0.011	0.019	1	0.204873	-1.14174	0.018	0.009	1	0.0198662	-0.482626	0.08	0.031	1	0.778243	0.0771281
Triobp	0.449979	-0.692945	0.143	0.106	1	0.187264	-0.319003	0.072	0.048	1	0.172906	-0.688492	0.041	0.024	1	0.019903	-0.14511	0.159	0.079	1	0.449979	0.0772666
Bcl11a	0.408751	-1.06515	0.271	0.195	1	0.260558	-1.08578	0.061	0.041	1	0.0199037	-0.128935	0.06	0.028	1	0.221205	-0.758406	0.227	0.156	1	0.408751	0.0772693
Polr2c	0.926971	-0.996026	0.271	0.241	1	0.0350559	-0.465528	0.094	0.052	1	0.743316	-1.11158	0.06	0.065	1	0.0199994	-0.14045	0.295	0.174	1	0.926971	0.0776295
Ints3	0.43636	-0.543326	0.114	0.082	1	0.032202	-0.11312	0.128	0.076	1	0.0225635	-0.513952	0.11	0.064	1	0.0200409	0.228086	0.148	0.074	1	0.43636	0.0777858
Sox13	0.897301	0.791711	0.014	0.012	1	0.838677	-0.667338	0.011	0.013	1	0.197844	1.12688	0.018	0.009	1	0.0200587	-0.167308	0.068	0.025	1	0.897301	0.0778529
Rc3h2	0.028815	-0.238124	0.314	0.183	1	0.054274	-0.340931	0.172	0.114	1	0.0201169	-0.775201	0.188	0.119	1	0.0461081	-0.460069	0.273	0.167	1	0.054274	0.0780719
Pced1a	0.119663	0.826699	0.043	0.017	1	0.655551	0.138111	0.022	0.017	1	0.0520021	-0.14006	0.028	0.011	1	0.0201385	-0.32138	0.057	0.019	1	0.655551	0.078153
Dnaja1	0.182704	-0.762577	0.671	0.58	1	0.0382025	-0.789635	0.322	0.214	1	0.020208	-0.864637	0.385	0.255	1	0.0991006	-0.430376	0.682	0.446	1	0.182704	0.0784148
Tmem181b-ps	0.0202111	0.286164	0.057	0.017	1	0.783968	-1.65808	0.017	0.019	1	0.0216166	0.189758	0.046	0.019	1	0.0436346	0.408969	0.057	0.022	1	0.783968	0.0784262
Wasf2	0.0599702	-1.37397	0.329	0.369	1	0.0202187	-0.652784	0.206	0.126	1	0.318576	-1.36375	0.174	0.133	1	0.440447	-1.22407	0.375	0.338	1	0.440447	0.0784548
Gm21750	0.370153	0.373862	0.029	0.015	1	0.831475	-1.58705	0.011	0.013	1	0.0202637	0.872991	0.028	0.009	1	0.308958	-1.10794	0.023	0.011	1	0.831475	0.0786243
Camsap1	0.796968	-0.990595	0.086	0.091	1	0.0202674	0.205933	0.078	0.038	1	0.100829	-0.504505	0.073	0.045	1	0.555935	-0.953681	0.091	0.07	1	0.796968	0.0786382
Smarce1	0.34114	-0.622969	0.243	0.172	1	0.0202751	-0.174555	0.094	0.049	1	0.0693145	-0.642774	0.106	0.067	1	0.645856	-0.937984	0.182	0.148	1	0.645856	0.0786671
Taf11	0.206519	-0.757124	0.229	0.15	1	0.188193	-0.169459	0.044	0.026	1	0.0202811	0.211125	0.055	0.025	1	0.653736	-0.880026	0.159	0.132	1	0.653736	0.0786898
Gm11225	0.488182	-1.11858	0.357	0.262	1	0.0615462	-0.796311	0.328	0.227	1	0.0203051	-1.14229	0.344	0.222	1	0.0987766	-0.757941	0.341	0.224	1	0.488182	0.0787799
Fkbp15	0.0203368	0.443017	0.171	0.085	1	0.297848	-1.013	0.072	0.051	1	0.0576621	-0.669694	0.069	0.039	1	0.112219	-0.265171	0.159	0.101	1	0.297848	0.078899
Pygo2	0.448442	-1.74662	0.043	0.063	1	0.925834	-1.20324	0.044	0.042	1	0.205757	-0.968429	0.055	0.036	1	0.0203446	0.242377	0.102	0.045	1	0.925834	0.0789286
Ensa	0.35678	-0.683185	0.171	0.124	1	0.582341	-0.613403	0.044	0.036	1	0.0203685	-0.50286	0.078	0.041	1	0.726714	-0.78275	0.136	0.116	1	0.726714	0.0790186
Arhgap26	0.0203718	0.322414	0.129	0.056	1	0.660117	-1.32483	0.017	0.022	1	0.565789	-2.44109	0.014	0.019	1	0.0339582	0.103573	0.091	0.041	1	0.660117	0.0790309
Traf4	0.93396	-0.903163	0.1	0.092	1	0.208079	-0.609604	0.033	0.018	1	0.0717418	-0.96731	0.023	0.009	1	0.0203859	-0.241544	0.148	0.074	1	0.93396	0.079084
Bloc1s4	0.0203932	0.226474	0.186	0.092	1	0.42542	-0.869757	0.028	0.018	1	0.411736	-1.4141	0.032	0.022	1	0.422111	-0.325858	0.091	0.066	1	0.42542	0.0791114
Zfp800	0.98167	-0.47712	0.086	0.083	1	0.967005	-1.69109	0.05	0.048	1	0.0203971	-0.76818	0.106	0.059	1	0.139938	-0.234297	0.125	0.077	1	0.98167	0.0791258
Ctsb	0.0534315	-2.0116	0.386	0.413	1	0.558042	-2.17248	0.111	0.118	1	0.0204013	-2.38984	0.115	0.165	1	0.0975008	-2.83965	0.375	0.37	1	0.558042	0.0791415
Mettl8	0.597546	-0.575176	0.057	0.043	1	0.0204067	1.8192	0.033	0.011	1	0.589517	-0.526967	0.018	0.014	1	0.415339	-0.232968	0.057	0.039	1	0.597546	0.079162
Faf2	0.0225556	-0.122242	0.486	0.29	1	0.583944	-0.521224	0.1	0.084	1	0.0204163	-0.744093	0.115	0.066	1	0.0290689	-0.20686	0.364	0.221	1	0.583944	0.0791981
Slc36a4	0.649101	-0.826743	0.057	0.044	1	0.82015	-1.1435	0.022	0.019	1	0.0204236	0.602521	0.041	0.016	1	0.393586	-1.53708	0.023	0.04	1	0.82015	0.0792257
Farp2	0.261508	-0.253552	0.057	0.031	1	0.0490562	0.333933	0.039	0.016	1	0.0204411	0.795291	0.028	0.009	1	0.372648	-2.55521	0.011	0.027	1	0.372648	0.0792912
Hars2	0.519597	0.295983	0.057	0.041	1	0.18386	0.999007	0.028	0.014	1	0.0204411	0.706507	0.028	0.009	1	0.249386	-0.404475	0.08	0.049	1	0.519597	0.0792912
Pdzd9	0.688833	0.37268	0.014	0.009	1	0.500541	1.04357	0.011	0.006	1	0.0204411	0.913037	0.028	0.009	1	0.6297	0.581609	0.011	0.007	1	0.688833	0.0792912
Zfp36l1	0.318839	-1.13432	0.514	0.447	1	0.0204456	-0.845465	0.411	0.263	1	0.403956	-1.03247	0.422	0.312	1	0.982288	-0.968498	0.5	0.386	1	0.982288	0.0793085
Rhod	0.100421	0.101806	0.114	0.06	1	0.167887	-0.710774	0.017	0.006	1	0.0589834	-0.146237	0.018	0.006	1	0.02048	0.171724	0.114	0.052	1	0.167887	0.0794377
Col4a3	0.0204805	-4.39146	0	0.072	1	0.586491	-2.25773	0.006	0.01	1	0.802503	-2.45077	0.014	0.012	1	0.78321	-1.58078	0.023	0.018	1	0.802503	0.0794396
Tns4	0.0204805	-4.60218	0	0.072	1	0.66723	-2.38796	0.011	0.015	1	0.158151	-3.76862	0.005	0.017	1	0.0606989	-3.2502	0.011	0.058	1	0.66723	0.0794396
Neb	0.766571	-1.56429	0.029	0.023	1	0.242804	-0.6465	0.017	0.008	1	0.0205005	-0.359697	0.028	0.009	1	0.369968	-0.38472	0.034	0.02	1	0.766571	0.0795145
Abitram	0.109431	0.186634	0.114	0.062	1	0.025666	0.287343	0.061	0.028	1	0.0470168	0.125014	0.05	0.025	1	0.0205032	-0.198108	0.102	0.045	1	0.109431	0.0795249
Ppp5c	0.792309	-0.837331	0.1	0.106	1	0.895288	-1.24821	0.022	0.021	1	0.852822	-1.37061	0.018	0.016	1	0.0205077	-0.260213	0.148	0.073	1	0.895288	0.0795418
Sh3pxd2b	0.42577	-1.93378	0.043	0.065	1	0.10993	-5.00276	0	0.014	1	0.110787	-4.4276	0	0.012	1	0.0205304	-4.38874	0	0.058	1	0.42577	0.0796269
Gm18194	0.706647	-1.28517	0.043	0.033	1	0.137323	-0.255891	0.056	0.032	1	0.0205572	-0.948942	0.069	0.034	1	0.0519234	-0.494654	0.102	0.05	1	0.706647	0.0797279
Zfp51	0.0205584	0.872597	0.071	0.024	1	0.541441	-2.1253	0.011	0.017	1	0.0500491	0.164636	0.028	0.011	1	0.135799	-0.700552	0.045	0.021	1	0.541441	0.0797323
Mast1	0.170833	0.147392	0.043	0.019	1	0.506085	-1.10995	0.011	0.006	1	0.02056	-0.183066	0.028	0.009	1	0.939413	-0.92194	0.011	0.012	1	0.939413	0.0797384
Inpp5a	0.0237577	0.649537	0.086	0.032	1	0.109813	0.417025	0.022	0.009	1	0.0206496	1.17275	0.028	0.009	1	0.970741	-0.962482	0.034	0.034	1	0.970741	0.0800752
Ddr2	0.201223	-3.11465	0	0.023	1	0.511714	-2.72092	0.006	0.011	1	0.0206581	-6.14989	0	0.024	1	0.660053	-1.37902	0.011	0.017	1	0.660053	0.0801071
Vcam1	0.26154	-2.70287	0.014	0.041	1	0.113009	-1.05491	0.022	0.009	1	0.0206581	-5.93809	0	0.024	1	0.15956	-3.2102	0	0.022	1	0.26154	0.0801071
Arhgap45	0.2749	-3.34629	0.014	0.04	1	0.161545	-4.42229	0	0.011	1	0.0206581	-5.60763	0	0.024	1	0.0425156	-4.68182	0	0.045	1	0.2749	0.0801071
Fbxo25	0.0206818	0.52295	0.1	0.04	1	0.350393	-0.627164	0.033	0.022	1	0.996117	-0.591382	0.018	0.018	1	0.715181	-0.30665	0.045	0.037	1	0.996117	0.0801958
Iffo2	0.738363	-1.48618	0.029	0.035	1	0.0207437	0.641341	0.033	0.011	1	0.0512624	0.186302	0.028	0.011	1	0.687441	-0.278608	0.023	0.017	1	0.738363	0.0804287
Vmn1r227	0.877813	-0.917847	0.071	0.065	1	0.02079	-0.323033	0.067	0.03	1	0.893942	-1.50318	0.032	0.03	1	0.445765	-2.79921	0.034	0.051	1	0.893942	0.0806022
Klhl33	0.538806	-1.5275	0.014	0.026	1	0.62795	-1.44671	0.028	0.022	1	0.0208102	-0.181272	0.055	0.025	1	0.564654	-1.64655	0.034	0.024	1	0.62795	0.0806784
Mtm1	0.218641	-0.725765	0.157	0.103	1	0.224583	-0.500011	0.072	0.049	1	0.0208144	-0.572656	0.096	0.052	1	0.0529754	-0.508765	0.17	0.096	1	0.224583	0.080694
Idi1	0.214549	-0.158431	0.086	0.05	1	0.819921	-0.895218	0.022	0.025	1	0.0208804	0.306653	0.041	0.016	1	0.709039	0.349561	0.034	0.027	1	0.819921	0.0809418
Rsl24d1	0.254333	-1.35837	0.1	0.14	1	0.468152	-1.01308	0.039	0.028	1	0.0209057	-0.266062	0.064	0.031	1	0.153878	-0.305261	0.159	0.101	1	0.468152	0.0810367
Camsap2	0.663413	-0.752912	0.086	0.069	1	0.0361718	-0.429181	0.039	0.015	1	0.0209057	-0.185202	0.06	0.028	1	0.0325069	0.244413	0.091	0.041	1	0.663413	0.0810369
Klhl9	0.677827	-1.76427	0.114	0.12	1	0.856439	-0.965654	0.072	0.067	1	0.0209086	-0.487801	0.128	0.076	1	0.582612	-0.794996	0.136	0.109	1	0.856439	0.0810478
1700030K09Rik	0.521201	1.19442	0.014	0.007	1	0.0219321	0.472652	0.022	0.005	1	0.0209206	0.375974	0.028	0.009	1	0.283721	-2.06357	0	0.013	1	0.521201	0.0810927
Sptan1	0.317405	-0.666012	0.2	0.14	1	0.0209405	-0.164996	0.094	0.049	1	0.329506	-0.931705	0.06	0.043	1	0.0593046	-0.542031	0.182	0.106	1	0.329506	0.0811673
Ubxn1	0.891932	-0.598483	0.629	0.473	1	0.092118	-0.105382	0.156	0.107	1	0.0209835	-0.692461	0.142	0.085	1	0.56536	-0.648936	0.648	0.451	1	0.891932	0.081329
Itfg2	0.299256	-1.06575	0.114	0.074	1	0.458306	-1.37696	0.017	0.026	1	0.0210406	-0.140818	0.055	0.025	1	0.802459	-1.05706	0.068	0.059	1	0.802459	0.0815434
Aven	0.822706	-0.367742	0.1	0.088	1	0.0740786	-0.829954	0.033	0.014	1	0.0277218	-0.134451	0.041	0.017	1	0.0210444	0.385069	0.136	0.068	1	0.822706	0.0815575
Arhgap10	0.0210736	-3.45366	0.014	0.095	1	0.180703	-3.13504	0.011	0.028	1	0.470614	-1.61936	0.046	0.035	1	0.128837	-2.83151	0.034	0.075	1	0.470614	0.0816669
Resf1	0.0210941	-2.55567	0.086	0.184	1	0.87533	-1.67375	0.078	0.078	1	0.13001	-2.3876	0.083	0.11	1	0.227511	-2.29621	0.125	0.157	1	0.87533	0.0817438
Ogfrl1	0.227707	-0.27955	0.171	0.114	1	0.0961803	-0.452626	0.117	0.077	1	0.0303578	-0.266257	0.101	0.059	1	0.0210973	-0.494676	0.182	0.096	1	0.227707	0.0817558
Mtrex	0.147528	-2.09073	0.086	0.137	1	0.218057	-0.491382	0.089	0.062	1	0.0211342	-0.390512	0.087	0.046	1	0.231571	-0.77443	0.193	0.132	1	0.231571	0.0818946
Krit1	0.67668	-0.960619	0.3	0.237	1	0.0211412	-0.707511	0.15	0.086	1	0.827346	-1.60881	0.115	0.113	1	0.353832	-0.862398	0.284	0.208	1	0.827346	0.0819209
Prim1	0.0709389	-3.38366	0	0.045	1	0.0211546	1.23023	0.033	0.011	1	0.193649	-1.22205	0.023	0.012	1	0.0929855	-4.10459	0	0.031	1	0.193649	0.0819709
Bptf	0.698004	-1.30896	0.429	0.358	1	0.202398	-0.520745	0.139	0.102	1	0.0211557	-0.794453	0.22	0.144	1	0.0801426	-0.530295	0.5	0.32	1	0.698004	0.081975
Rassf7	0.465585	-1.72287	0.1	0.121	1	0.462564	-1.5634	0.044	0.032	1	0.0211587	-0.138148	0.041	0.016	1	0.551135	-0.660348	0.114	0.09	1	0.551135	0.0819862
Plcxd1	0.83775	0.15976	0.014	0.011	1	0.0212238	0.371975	0.033	0.011	1	0.025985	1.23835	0.023	0.007	1	0.593632	-0.475213	0.023	0.015	1	0.83775	0.0822304
Coa7	0.925641	-0.877711	0.043	0.04	1	0.0212238	0.876067	0.033	0.011	1	0.798283	-1.9538	0.014	0.012	1	0.888687	-0.836364	0.034	0.031	1	0.925641	0.0822304
Coa5	0.0235914	0.2912	0.186	0.095	1	0.108396	-0.575571	0.094	0.059	1	0.0805372	-0.143047	0.083	0.051	1	0.0212263	0.149895	0.159	0.083	1	0.108396	0.0822401
Coq10b	0.694272	-1.12069	0.071	0.082	1	0.0341128	0.47562	0.039	0.015	1	0.0212804	0.312153	0.05	0.022	1	0.142445	-0.581113	0.102	0.059	1	0.694272	0.0824427
Prpf38b	0.978227	-1.03742	0.286	0.241	1	0.80481	-1.25941	0.117	0.104	1	0.0774774	-0.740725	0.156	0.106	1	0.0212814	-0.361841	0.341	0.201	1	0.978227	0.0824465
Txlng	0.196718	-0.742878	0.086	0.048	1	0.700512	-0.343528	0.017	0.013	1	0.021299	-0.317333	0.041	0.016	1	0.022591	0.722628	0.102	0.046	1	0.700512	0.0825127
Zfp318	0.0696441	-1.95454	0.057	0.127	1	0.443778	-1.43015	0.072	0.055	1	0.0213574	-0.853449	0.092	0.049	1	0.512208	-1.48698	0.102	0.118	1	0.512208	0.0827315
Mre11a	0.127048	-0.808166	0.1	0.053	1	0.259473	-0.265934	0.044	0.028	1	0.74498	-0.386877	0.032	0.028	1	0.021392	-0.184937	0.125	0.059	1	0.74498	0.0828613
C030006K11Rik	0.992472	-0.403743	0.029	0.028	1	0.342442	0.397133	0.022	0.013	1	0.0214717	-0.442697	0.028	0.009	1	0.438661	0.328435	0.023	0.013	1	0.992472	0.0831601
Phldb1	0.0214808	-4.28972	0	0.071	1	0.942159	-1.25763	0.017	0.017	1	0.972756	-1.6039	0.023	0.022	1	0.476943	-1.88111	0.023	0.037	1	0.972756	0.0831942
Slc38a7	0.825036	-0.671992	0.029	0.033	1	0.0703596	-0.845558	0.039	0.017	1	0.0214874	-0.687975	0.041	0.016	1	0.380681	-1.7052	0.011	0.027	1	0.825036	0.0832189
Prdm4	0.452095	0.236355	0.043	0.027	1	0.0215024	0.309798	0.033	0.011	1	0.204873	-1.04864	0.018	0.009	1	0.133576	0.657449	0.057	0.028	1	0.452095	0.0832749
Slc35b4	0.58939	-1.42168	0.029	0.041	1	0.244062	0.116488	0.017	0.008	1	0.0215337	-0.659978	0.028	0.009	1	0.161285	-0.468039	0.057	0.029	1	0.58939	0.0833925
Prkdc	0.427016	-0.241805	0.071	0.049	1	0.959895	-1.55718	0.039	0.039	1	0.0215353	-0.266083	0.06	0.028	1	0.0243143	-0.201436	0.114	0.052	1	0.959895	0.0833982
Tnpo2	0.1332	-0.201937	0.114	0.063	1	0.0215358	-0.799439	0.078	0.038	1	0.0222886	-0.170793	0.069	0.035	1	0.956877	-1.03797	0.068	0.064	1	0.956877	0.0834
Eps8	0.365454	-1.25517	0.143	0.175	1	0.0778834	-0.49073	0.106	0.065	1	0.0216125	-0.522495	0.128	0.076	1	0.518846	-0.773132	0.239	0.186	1	0.518846	0.0836876
Chfr	0.658797	-0.958872	0.129	0.103	1	0.0216173	-0.231892	0.078	0.038	1	0.851343	-1.20468	0.041	0.043	1	0.139307	-0.47726	0.125	0.075	1	0.851343	0.0837054
Esr2	0.0216729	2.56359	0.029	0.005	1	0.0300707	0.936125	0.028	0.009	1	0.206032	0.153767	0.014	0.006	1	0.70474	1.10713	0.011	0.008	1	0.70474	0.0839138
Jun	0.0216879	-3.95425	0.043	0.132	1	0.481058	-1.62956	0.056	0.042	1	0.0269128	-3.03009	0.046	0.088	1	0.765929	-1.96872	0.102	0.104	1	0.765929	0.0839698
Mfn2	0.175309	-0.67274	0.1	0.056	1	0.0217292	0.570169	0.05	0.021	1	0.0537359	-0.369914	0.041	0.019	1	0.132624	0.205539	0.08	0.043	1	0.175309	0.0841247
Ms4a12	0.328213	-2.18055	0	0.014	1	0.0217842	0.344459	0.033	0.011	1	0.46406	-2.55113	0.005	0.01	1	0.118201	-1.00979	0.045	0.02	1	0.46406	0.0843304
Mink1	0.690485	-1.32776	0.171	0.136	1	0.379977	-0.925522	0.056	0.04	1	0.0218227	-0.906501	0.087	0.046	1	0.681784	-1.18053	0.148	0.121	1	0.690485	0.0844746
B230307C23Rik	0.703595	-1.37108	0.086	0.095	1	0.5638	-0.313255	0.039	0.03	1	0.0219046	-0.74234	0.055	0.025	1	0.718123	-0.66924	0.057	0.065	1	0.718123	0.0847813
Ccl9	0.30504	-3.16433	0.014	0.037	1	0.745838	-2.03733	0.011	0.014	1	0.0219152	-3.33177	0.018	0.054	1	0.0500418	-3.61347	0.011	0.062	1	0.745838	0.084821
Ccdc117	0.255155	-1.76521	0.029	0.06	1	0.28729	-1.39448	0.011	0.024	1	0.0219166	-0.464806	0.041	0.016	1	0.504006	-0.540614	0.057	0.041	1	0.504006	0.0848264
Sp4	0.147665	-0.401229	0.071	0.035	1	0.0219321	0.732319	0.022	0.005	1	0.900236	-1.60617	0.014	0.013	1	0.365197	-0.578946	0.068	0.045	1	0.900236	0.0848841
Tpgs1	0.558318	-1.44268	0.129	0.143	1	0.0607653	-0.167178	0.067	0.036	1	0.0219896	-0.551826	0.06	0.028	1	0.961245	-0.519601	0.148	0.14	1	0.961245	0.0850993
Slc25a25	0.373272	-0.441146	0.029	0.015	1	0.514583	-1.88277	0.006	0.011	1	0.46406	-2.01401	0.005	0.01	1	0.0220043	1.04191	0.045	0.014	1	0.514583	0.0851545
Pdcd6	0.789422	-0.850312	0.443	0.365	1	0.0593614	-0.819529	0.189	0.125	1	0.0220077	-0.829922	0.17	0.105	1	0.623169	-0.617863	0.42	0.327	1	0.789422	0.0851672
Vopp1	0.991381	-1.06225	0.043	0.042	1	0.511977	-0.899223	0.039	0.029	1	0.0220638	-0.332424	0.046	0.019	1	0.271756	-0.757828	0.045	0.025	1	0.991381	0.0853771
Med30	0.248854	-0.415544	0.2	0.136	1	0.190762	-0.444704	0.061	0.039	1	0.0441226	-0.514766	0.06	0.031	1	0.0220902	-0.155565	0.205	0.11	1	0.248854	0.0854758
Ankrd39	0.178146	-0.829031	0.129	0.076	1	0.0220951	0.479871	0.056	0.024	1	0.437566	-0.352026	0.023	0.015	1	0.202985	-0.499033	0.091	0.055	1	0.437566	0.085494
Zfp770	0.96761	-0.954991	0.029	0.027	1	0.0221409	-0.593795	0.033	0.011	1	0.756407	-1.3276	0.009	0.012	1	0.548001	-1.50458	0.011	0.021	1	0.96761	0.0856655
Atp5l	0.709121	-0.243936	0.871	0.663	1	0.0387836	-0.306372	0.639	0.445	1	0.0221828	-0.514885	0.583	0.388	1	0.448716	-0.210476	0.852	0.62	1	0.709121	0.0858221
Gm48786	0.693884	-0.744871	0.043	0.033	1	0.129811	-0.442511	0.033	0.016	1	0.0221995	-0.374909	0.046	0.019	1	0.355351	-2.81896	0.011	0.027	1	0.693884	0.0858846
Eml1	0.446189	-1.47354	0.014	0.03	1	0.0222178	1.26122	0.022	0.005	1	0.690375	-0.492915	0.014	0.011	1	0.37767	-0.734016	0.034	0.02	1	0.690375	0.0859531
Daglb	0.671048	-1.51363	0.057	0.068	1	0.0222241	-0.352857	0.089	0.045	1	0.0502036	-0.206314	0.073	0.041	1	0.463093	-0.850192	0.114	0.085	1	0.671048	0.0859767
Agl	0.883208	-1.74288	0.171	0.147	1	0.0222471	-0.845595	0.156	0.092	1	0.646266	-1.17462	0.115	0.099	1	0.275219	-1.3194	0.205	0.142	1	0.883208	0.0860625
Fmr1	0.75673	-1.01508	0.186	0.153	1	0.0222723	0.54391	0.05	0.021	1	0.0883182	-0.940725	0.069	0.041	1	0.131461	-2.11085	0.057	0.103	1	0.75673	0.0861569
Ovgp1	0.594419	-2.28034	0.014	0.024	1	0.022285	-0.218271	0.033	0.011	1	0.335455	-1.26226	0.028	0.017	1	0.441564	-1.53786	0.045	0.03	1	0.594419	0.0862044
Sgk3	0.0832292	-2.65007	0.014	0.066	1	0.029346	-0.409345	0.061	0.028	1	0.022297	-0.300379	0.06	0.028	1	0.3677	-1.51276	0.045	0.068	1	0.3677	0.0862492
Spats2l	0.028591	-4.14524	0	0.065	1	0.184385	-4.39209	0	0.01	1	0.0571651	-5.90792	0	0.016	1	0.0223621	-4.55512	0	0.056	1	0.184385	0.0864924
Osbp2	0.679799	-0.667212	0.029	0.021	1	0.0224101	1.60756	0.022	0.005	1	0.388654	-0.813101	0.014	0.008	1	0.269804	-1.83157	0	0.014	1	0.679799	0.086672
Gm9645	0.328213	-3.20343	0	0.014	1	0.02243	-0.455412	0.033	0.011	1	0.941179	-3.1021	0.009	0.01	1	0.406398	-1.26677	0.023	0.012	1	0.941179	0.0867461
Plekha7	0.674376	-0.881403	0.086	0.069	1	0.0224552	0.216027	0.056	0.024	1	0.0722243	-0.741429	0.037	0.017	1	0.281209	-0.991514	0.08	0.05	1	0.674376	0.0868405
Smim36	0.248648	-1.65805	0	0.019	1	0.022473	0.676485	0.039	0.014	1	0.425982	-0.850246	0.018	0.012	1	0.660053	-0.954059	0.011	0.017	1	0.660053	0.0869069
Cisd3	0.0489276	0.326207	0.129	0.063	1	0.0224914	0.105379	0.083	0.042	1	0.551513	-1.13862	0.046	0.037	1	0.276008	-0.597467	0.091	0.06	1	0.551513	0.0869757
Zdhhc7	0.0865763	-0.194331	0.057	0.023	1	0.0225068	0.528004	0.022	0.005	1	0.388654	-0.831935	0.014	0.008	1	0.591145	-0.489658	0.034	0.024	1	0.591145	0.0870333
Plxnb1	0.0225297	-4.56955	0	0.07	1	0.0414096	-5.56053	0	0.023	1	0.293939	-3.00794	0.009	0.019	1	0.0314858	-4.49443	0	0.05	1	0.293939	0.0871188
Trp53i11	0.0225297	-4.25336	0	0.07	1	0.0670299	-5.53428	0	0.018	1	0.126981	-4.67281	0	0.011	1	0.0600518	-3.92701	0	0.039	1	0.126981	0.0871188
Ptpn6	0.0225297	-4.21928	0	0.07	1	0.0585464	-0.762144	0.072	0.039	1	0.21876	-2.96065	0.023	0.04	1	0.19395	-1.80374	0.034	0.069	1	0.21876	0.0871188
Crtap	0.0225297	-3.98701	0	0.07	1	0.594501	-1.0694	0.022	0.029	1	0.0238309	-4.50614	0.005	0.032	1	0.30483	-1.27901	0.023	0.046	1	0.594501	0.0871188
Macroh2a2	0.153786	-2.47782	0.014	0.052	1	0.0226039	0.302859	0.022	0.005	1	0.144486	0.387342	0.018	0.008	1	0.226235	-2.49962	0.011	0.035	1	0.226235	0.0873958
Serpinc1	0.436028	-1.91887	0.014	0.03	1	0.0226039	0.389586	0.022	0.005	1	0.206257	-3.60835	0.005	0.015	1	0.408277	-3.2394	0.011	0.025	1	0.436028	0.0873958
Arhgap17	0.222674	-0.607127	0.186	0.122	1	0.145703	-1.07567	0.111	0.075	1	0.0226644	-0.874269	0.133	0.078	1	0.745537	-1.55199	0.125	0.127	1	0.745537	0.087622
Acap2	0.725373	-1.1437	0.229	0.215	1	0.375424	-0.823651	0.083	0.063	1	0.41119	-1.63302	0.046	0.059	1	0.022735	-0.308781	0.307	0.178	1	0.725373	0.0878856
B4galt4	0.0227412	0.679914	0.114	0.049	1	0.589218	-0.172183	0.033	0.026	1	0.67776	-0.902961	0.018	0.014	1	0.30019	-0.588289	0.08	0.052	1	0.67776	0.0879087
Crebbp	0.0875081	-0.539127	0.4	0.247	1	0.39238	-0.990751	0.167	0.131	1	0.0228181	-0.28571	0.206	0.133	1	0.886329	-0.786382	0.261	0.227	1	0.886329	0.0881957
Trps1	0.504746	-0.989293	0.171	0.129	1	0.432662	-0.958209	0.067	0.051	1	0.0228301	-0.260435	0.083	0.043	1	0.274589	-1.5997	0.114	0.147	1	0.504746	0.0882404
Tcerg1	0.356108	-0.902624	0.186	0.13	1	0.899331	-1.4053	0.044	0.041	1	0.100649	-1.22372	0.078	0.048	1	0.0228458	-0.464222	0.216	0.117	1	0.899331	0.0882991
Sde2	0.342084	-1.33495	0.171	0.199	1	0.365851	-1.18531	0.05	0.035	1	0.0228767	-0.646039	0.078	0.041	1	0.79497	-1.03106	0.205	0.171	1	0.79497	0.0884145
Rnf145	0.765168	-1.02994	0.129	0.132	1	0.679047	-0.984375	0.028	0.034	1	0.802729	-1.16358	0.041	0.044	1	0.0229084	-0.364889	0.182	0.094	1	0.802729	0.0885326
Iqgap1	0.828275	-0.731786	0.614	0.456	1	0.0229405	-0.731559	0.411	0.266	1	0.866856	-1.43622	0.312	0.267	1	0.808521	-0.75476	0.557	0.425	1	0.866856	0.0886523
Tmem87b	0.361674	-0.912846	0.171	0.12	1	0.0671943	-0.155661	0.061	0.032	1	0.0229575	-0.367668	0.073	0.038	1	0.563137	-0.262801	0.125	0.101	1	0.563137	0.0887157
Pgghg	0.593117	-0.48937	0.071	0.054	1	0.258428	-0.267176	0.072	0.051	1	0.12099	-0.68192	0.055	0.033	1	0.0229785	0.233829	0.102	0.046	1	0.593117	0.088794
Exosc10	0.863838	-0.780976	0.071	0.075	1	0.0229786	-0.20758	0.056	0.024	1	0.507345	-0.108242	0.028	0.02	1	0.475735	-2.33099	0.034	0.049	1	0.863838	0.0887945
Ube2j2	0.696269	-0.497231	0.243	0.205	1	0.351751	-0.479657	0.061	0.044	1	0.0230025	-0.225468	0.069	0.035	1	0.0587117	-0.5976	0.261	0.161	1	0.696269	0.0888836
Cdc42ep3	0.0231014	-3.33297	0.057	0.148	1	0.744742	-1.60723	0.033	0.028	1	0.150213	-1.55035	0.018	0.038	1	0.313556	-1.72311	0.08	0.108	1	0.744742	0.0892524
Med7	0.271231	-0.174307	0.114	0.074	1	0.675877	-1.49528	0.033	0.027	1	0.310818	-1.23664	0.037	0.024	1	0.02313	-0.116828	0.114	0.053	1	0.675877	0.0893592
Foxr1	0.19602	-3.64366	0.014	0.047	1	0.254159	-0.308965	0.039	0.024	1	0.0231324	-1.6106	0.055	0.025	1	0.299336	-1.63329	0.057	0.034	1	0.299336	0.089368
6820431F20Rik	0.0290171	-1.19155	0.4	0.444	1	0.210286	-0.81406	0.256	0.192	1	0.0232075	-0.801948	0.307	0.202	1	0.329273	-1.40941	0.398	0.354	1	0.329273	0.0896481
Igsf3	0.0512262	-2.52474	0.071	0.148	1	0.101985	-4.00754	0.006	0.025	1	0.080247	-2.96828	0.009	0.03	1	0.0232849	-3.26113	0.034	0.106	1	0.101985	0.0899367
Arpc5	0.573102	-0.74633	0.643	0.443	1	0.0232993	-0.451827	0.256	0.168	1	0.165334	-1.04046	0.252	0.183	1	0.225584	-0.592964	0.58	0.383	1	0.573102	0.0899905
Riok2	0.799411	-0.638213	0.043	0.049	1	0.0233174	0.586954	0.044	0.017	1	0.755545	-0.650249	0.018	0.015	1	0.558878	-1.94997	0.023	0.033	1	0.799411	0.0900578
Ppp1r35	0.852941	-1.13461	0.1	0.1	1	0.0331214	1.35152	0.039	0.015	1	0.717397	-1.80991	0.023	0.027	1	0.0233695	0.166224	0.136	0.068	1	0.852941	0.0902518
Zfp747	0.914425	-0.440685	0.029	0.026	1	0.421317	-0.90424	0.017	0.01	1	0.0342233	-0.974911	0.028	0.01	1	0.0233874	1.09627	0.057	0.02	1	0.914425	0.0903187
Cd48	0.0996451	-3.95642	0	0.037	1	0.161545	-4.28612	0	0.011	1	0.0234212	-5.62304	0	0.023	1	0.0684139	-3.90304	0	0.037	1	0.161545	0.0904448
Fance	0.804399	-1.33779	0.086	0.074	1	0.109264	-1.02886	0.061	0.035	1	0.0235139	-0.103551	0.069	0.035	1	0.432282	-0.63152	0.091	0.066	1	0.804399	0.0907898
Dgat1	0.28997	-0.517354	0.057	0.032	1	0.0235379	0.637803	0.039	0.014	1	0.142152	0.834592	0.018	0.008	1	0.793761	-0.605341	0.023	0.027	1	0.793761	0.0908793
A630089N07Rik	0.291852	-2.06019	0.071	0.107	1	0.0235611	-0.445912	0.106	0.057	1	0.248976	-1.17583	0.115	0.086	1	0.887829	-1.94433	0.114	0.101	1	0.887829	0.0909655
Rp2	0.84782	-0.763147	0.043	0.047	1	0.0236821	0.195506	0.05	0.021	1	0.0272472	0.364614	0.055	0.026	1	0.466136	-1.47835	0.023	0.037	1	0.84782	0.0914161
Mcm3ap	0.0237659	-0.150608	0.1	0.04	1	0.564772	-1.26557	0.028	0.021	1	0.642783	-1.3602	0.032	0.026	1	0.843251	-0.307683	0.045	0.05	1	0.843251	0.0917282
Btbd2	0.0844752	-0.308649	0.114	0.058	1	0.82097	-1.06526	0.022	0.019	1	0.0237698	0.77839	0.032	0.012	1	0.0929936	-0.524174	0.114	0.063	1	0.82097	0.0917424
Fh1	0.229102	-0.201134	0.243	0.171	1	0.0505773	0.28003	0.067	0.035	1	0.0238478	-0.235789	0.069	0.035	1	0.28274	-0.436501	0.193	0.14	1	0.28274	0.092033
Zdhhc8	0.679374	-1.32348	0.029	0.037	1	0.270854	-3.03372	0.006	0.016	1	0.0238763	-4.29272	0.005	0.032	1	0.271156	-2.5366	0.011	0.032	1	0.679374	0.092139
Cbfa2t2	0.905174	-1.18314	0.043	0.045	1	0.0238795	0.304777	0.039	0.014	1	0.652247	-0.981442	0.028	0.022	1	0.684794	-1.0529	0.057	0.046	1	0.905174	0.0921509
Ssbp2	0.023886	-3.33524	0.029	0.112	1	0.654146	-2.06082	0.017	0.022	1	0.369566	-1.50136	0.037	0.025	1	0.0776067	-2.53565	0.034	0.085	1	0.654146	0.0921749
Neurl4	0.350594	-0.535707	0.057	0.034	1	0.174845	-0.994993	0.056	0.034	1	0.206932	-1.51947	0.041	0.025	1	0.0239006	0.514018	0.091	0.04	1	0.350594	0.0922293
Zw10	0.155543	-0.135928	0.086	0.046	1	0.628	0.930069	0.011	0.008	1	0.266389	0.548803	0.018	0.01	1	0.0240469	0.299139	0.08	0.033	1	0.628	0.0927732
N4bp2	0.608834	-0.324972	0.071	0.055	1	0.0240707	-0.320652	0.083	0.042	1	0.243769	-1.01632	0.06	0.041	1	0.239856	-1.61487	0.034	0.065	1	0.608834	0.0928619
Hoxa7	0.0240752	-3.70027	0.014	0.092	1	0.394472	-2.46043	0.006	0.013	1	0.0571651	-5.3438	0	0.016	1	0.0282388	-3.34699	0.011	0.071	1	0.394472	0.0928785
Polr2d	0.268949	-0.5511	0.171	0.114	1	0.54067	-2.99648	0.011	0.017	1	0.509457	-0.70846	0.018	0.013	1	0.0240812	-0.221326	0.148	0.075	1	0.54067	0.0929008
Il1rap	0.024236	-3.69577	0.014	0.092	1	0.876766	-1.95355	0.022	0.024	1	0.524091	-1.10917	0.041	0.032	1	0.225429	-2.61486	0.057	0.09	1	0.876766	0.0934764
Fkrp	0.799415	-0.432797	0.043	0.036	1	0.954454	-1.42187	0.028	0.028	1	0.0242557	0.764971	0.032	0.012	1	0.110989	0.179436	0.068	0.034	1	0.954454	0.0935495
Ngdn	0.798357	-1.16784	0.243	0.225	1	0.329755	-0.768554	0.061	0.043	1	0.460776	-1.23948	0.055	0.042	1	0.0242689	-0.235019	0.273	0.157	1	0.798357	0.0935984
Anp32b	0.0242881	-1.19508	0.7	0.594	1	0.454736	-1.40983	0.144	0.155	1	0.29585	-1.10558	0.161	0.122	1	0.029925	-1.2286	0.557	0.512	1	0.454736	0.0936699
Car5a	0.45669	-1.58967	0.071	0.095	1	0.024305	-0.506256	0.122	0.069	1	0.201347	-1.39687	0.11	0.078	1	0.219938	-1.02837	0.136	0.089	1	0.45669	0.0937326
Usp8	0.485042	-0.748632	0.229	0.172	1	0.798294	-1.0867	0.056	0.05	1	0.169651	-0.910798	0.069	0.045	1	0.0243128	-0.321679	0.227	0.125	1	0.798294	0.0937616
Ifi203	0.0557812	-4.66878	0	0.05	1	0.10993	-4.64386	0	0.014	1	0.0243375	-4.59375	0.014	0.046	1	0.455909	-2.95147	0.034	0.05	1	0.455909	0.0938534
Nup188	0.372269	0.128657	0.057	0.035	1	0.967339	-0.855347	0.022	0.022	1	0.846296	-0.8055	0.018	0.016	1	0.0243833	0.94103	0.057	0.02	1	0.967339	0.0940235
Olfr1322	0.0244043	-0.105896	0.086	0.032	1	0.0303958	-0.419046	0.067	0.032	1	0.102976	-0.588377	0.046	0.025	1	0.52334	-1.68117	0.023	0.035	1	0.52334	0.0941017
Dnttip2	0.974582	-0.922035	0.243	0.212	1	0.0966205	-0.650532	0.106	0.067	1	0.0244265	-0.771811	0.096	0.054	1	0.0884976	-0.25435	0.273	0.178	1	0.974582	0.0941841
Steap2	0.0647977	-3.10089	0.029	0.091	1	0.96926	-0.495009	0.028	0.027	1	0.105766	-0.996111	0.023	0.01	1	0.0244415	-4.35124	0.011	0.074	1	0.96926	0.0942396
Coq3	0.159698	-0.446062	0.071	0.036	1	0.241558	0.257179	0.028	0.015	1	0.845252	-1.59099	0.009	0.011	1	0.0244686	0.213802	0.068	0.026	1	0.845252	0.0943403
Chrd	0.293067	-2.04506	0	0.016	1	0.0244991	3.16643	0.017	0.003	1	0.895213	-1.99072	0.014	0.013	1	0.891386	0.624289	0.011	0.01	1	0.895213	0.0944536
Scgb2b27	0.0671322	-0.858312	0.029	0.007	1	0.0245053	-0.192208	0.039	0.014	1	0.341181	1.61758	0.018	0.011	1	0.134873	2.77149	0.023	0.008	1	0.341181	0.0944768
Tmem222	0.133662	-0.393777	0.1	0.053	1	0.748732	-1.98419	0.011	0.014	1	0.0245638	0.3774	0.032	0.012	1	0.39406	-0.754611	0.068	0.046	1	0.748732	0.0946937
Per3	0.867956	-0.773319	0.086	0.077	1	0.329326	-1.0832	0.078	0.056	1	0.0245664	-0.511174	0.069	0.035	1	0.950126	-1.10749	0.08	0.075	1	0.950126	0.0947035
Acot7	0.366606	-2.18208	0.029	0.052	1	0.357968	-0.345916	0.033	0.022	1	0.337867	0.712807	0.018	0.011	1	0.0246836	0.372775	0.091	0.04	1	0.366606	0.0951385
Riox2	0.5935	-0.890689	0.057	0.073	1	0.139088	-0.618423	0.05	0.028	1	0.0247314	0.720915	0.055	0.026	1	0.641788	-1.64066	0.068	0.078	1	0.641788	0.095316
Tmem120a	0.227295	-0.541287	0.1	0.059	1	0.0247444	-0.554222	0.05	0.021	1	0.305537	-0.640524	0.037	0.024	1	0.929883	-0.721911	0.045	0.043	1	0.929883	0.0953643
Oxsr1	0.553867	-0.607699	0.1	0.076	1	0.0249021	-0.416785	0.044	0.017	1	0.899531	-1.86749	0.023	0.024	1	0.718821	-0.822424	0.068	0.057	1	0.899531	0.0959489
Lifr	0.825102	-1.41327	0.043	0.036	1	0.430896	-2.89439	0.011	0.019	1	0.0249133	-3.36087	0.014	0.046	1	0.682269	-2.4598	0.023	0.03	1	0.825102	0.0959905
Mtrfr	0.0795693	-0.437927	0.143	0.076	1	0.142742	0.34541	0.028	0.013	1	0.587536	-1.70488	0.023	0.017	1	0.0249269	-0.435038	0.136	0.067	1	0.587536	0.0960412
Psph	0.52467	-0.822052	0.157	0.12	1	0.174598	-1.35531	0.056	0.034	1	0.0249515	0.132289	0.055	0.026	1	0.117333	-0.956398	0.159	0.097	1	0.52467	0.0961323
Atp2b1	0.468372	-1.22933	0.457	0.387	1	0.0706905	-0.926776	0.256	0.173	1	0.0249848	-0.841276	0.303	0.203	1	0.754228	-0.778082	0.443	0.371	1	0.754228	0.0962559
Ppp3ca	0.101998	-1.13257	0.386	0.411	1	0.0380495	-0.74104	0.294	0.196	1	0.0618002	-0.885534	0.284	0.197	1	0.0250249	-1.89545	0.273	0.325	1	0.101998	0.0964044
Samd15	0.580579	-0.51098	0.029	0.019	1	0.381105	-1.11691	0.011	0.005	1	0.0250637	0.496996	0.032	0.012	1	0.51743	-2.53659	0.011	0.021	1	0.580579	0.0965484
Rhobtb3	0.496114	-1.75618	0.029	0.045	1	0.881963	-0.755089	0.017	0.015	1	0.140676	-0.752662	0.028	0.014	1	0.0250738	0.117005	0.068	0.026	1	0.881963	0.0965857
Tle2	0.0643411	1.36513	0.057	0.022	1	0.665162	-0.595252	0.022	0.017	1	0.0251268	-0.942077	0.032	0.012	1	0.820661	-1.2977	0.023	0.019	1	0.820661	0.0967823
Bicd1	0.664313	-1.20046	0.143	0.117	1	0.0864982	-0.565107	0.094	0.058	1	0.510415	-1.08925	0.087	0.071	1	0.0252051	-0.484909	0.193	0.105	1	0.664313	0.0970722
Tmem19	0.0252292	-0.318972	0.171	0.082	1	0.302473	-0.709198	0.044	0.029	1	0.852771	-0.965638	0.028	0.025	1	0.401049	-0.600623	0.091	0.065	1	0.852771	0.0971617
Rab13	0.29974	-0.214323	0.143	0.098	1	0.0252299	-0.22529	0.044	0.017	1	0.0276073	0.194538	0.037	0.014	1	0.40863	-0.709175	0.114	0.082	1	0.40863	0.0971643
Pi4k2a	0.986015	-1.3363	0.114	0.105	1	0.904444	-0.685462	0.039	0.037	1	0.0252643	-0.630838	0.069	0.035	1	0.62225	-0.352057	0.125	0.104	1	0.986015	0.0972918
Mrps2	0.854287	-1.27228	0.043	0.037	1	0.765126	-0.637017	0.028	0.024	1	0.227478	-1.01216	0.028	0.015	1	0.0253195	0.219194	0.068	0.026	1	0.854287	0.097496
Zxdb	0.0342738	0.985381	0.057	0.019	1	0.0254061	1.17077	0.017	0.003	1	0.204873	-0.265646	0.018	0.009	1	0.646217	-0.126901	0.023	0.016	1	0.646217	0.0978166
Zfp169	0.328213	-2.02172	0	0.014	1	0.0254061	0.101023	0.017	0.003	1	0.145821	-3.50365	0	0.01	1	0.9562	-0.643	0.011	0.011	1	0.9562	0.0978166
Tifa	0.81676	-0.321698	0.029	0.024	1	0.0254061	1.40112	0.017	0.003	1	0.46406	-2.37631	0.005	0.01	1	0.232654	-0.532448	0.057	0.032	1	0.81676	0.0978166
Gngt2	0.0860909	-4.17559	0	0.041	1	0.124773	-4.98189	0	0.013	1	0.0441684	-5.66485	0	0.018	1	0.0254216	-5.33106	0	0.054	1	0.124773	0.0978742
Clec4a1	0.905174	-1.08255	0.043	0.045	1	0.183757	-2.43484	0.017	0.036	1	0.0605894	-1.22349	0.06	0.032	1	0.0254216	-4.52012	0	0.054	1	0.905174	0.0978742
Rasl11b	0.998252	-1.00959	0.086	0.081	1	0.708077	-1.28	0.017	0.013	1	0.141853	-0.155175	0.023	0.011	1	0.0254498	0.432201	0.114	0.054	1	0.998252	0.0979787
Rcl1	0.0254583	0.476246	0.1	0.041	1	0.304682	-1.39051	0.028	0.016	1	0.508139	-0.446773	0.018	0.013	1	0.0828604	0.277576	0.057	0.025	1	0.508139	0.0980099
Cdc42bpa	0.186009	-0.601715	0.2	0.128	1	0.0599471	-0.191697	0.083	0.048	1	0.0255041	-0.689049	0.087	0.047	1	0.316563	-0.728326	0.216	0.161	1	0.316563	0.0981794
Nup43	0.0255206	-0.468883	0.143	0.065	1	0.633828	-1.93275	0.011	0.008	1	0.46406	-2.03206	0.005	0.01	1	0.194757	-1.93965	0.011	0.038	1	0.633828	0.0982405
Rasal2	0.350805	-0.220669	0.043	0.024	1	0.025538	1.43536	0.017	0.003	1	0.490382	-1.33181	0.014	0.009	1	0.156174	-0.199486	0.057	0.029	1	0.490382	0.098305
Msh6	0.413463	-0.571235	0.086	0.058	1	0.139827	0.918381	0.028	0.013	1	0.0255725	-0.251154	0.032	0.012	1	0.131754	-0.613161	0.08	0.043	1	0.413463	0.0984327
Mrgbp	0.545606	-1.22928	0.029	0.043	1	0.487228	-1.01987	0.028	0.019	1	0.0255797	1.40415	0.023	0.007	1	0.793102	-0.95333	0.045	0.039	1	0.793102	0.0984594
Gkap1	0.0508433	-0.224211	0.243	0.14	1	0.422737	-0.967211	0.094	0.074	1	0.0256251	-0.569134	0.115	0.068	1	0.235696	-0.546679	0.182	0.128	1	0.422737	0.0986275
Pxn	0.761987	-1.14797	0.129	0.107	1	0.0256283	-0.350778	0.044	0.017	1	0.242249	-3.00679	0.018	0.033	1	0.1178	-2.31648	0.045	0.091	1	0.761987	0.0986394
Mycl	0.769622	-0.523095	0.043	0.035	1	0.0256705	1.00817	0.017	0.003	1	0.0974649	-0.671973	0.018	0.007	1	0.0333365	0.36915	0.068	0.027	1	0.769622	0.0987953
Sox4	0.122621	-2.27279	0.129	0.184	1	0.0911319	-0.619057	0.061	0.034	1	0.700935	-1.97736	0.037	0.031	1	0.025699	-3.09217	0.045	0.119	1	0.700935	0.0989009
Pxmp4	0.0257228	-0.3634	0.157	0.075	1	0.253483	-0.252537	0.05	0.032	1	0.0293464	-0.221669	0.073	0.039	1	0.776205	-1.29902	0.08	0.068	1	0.776205	0.0989887
Ninl	0.0257367	0.153535	0.057	0.018	1	0.420662	-0.662176	0.022	0.014	1	0.0526797	-0.257802	0.032	0.014	1	0.912664	-1.6339	0.023	0.024	1	0.912664	0.0990404
Crkl	0.232309	-0.828986	0.1	0.059	1	0.167871	-0.60634	0.05	0.029	1	0.0257391	-0.467269	0.069	0.035	1	0.029254	-0.24242	0.114	0.054	1	0.232309	0.0990493
Lrrc8e	0.387472	-1.40207	0.057	0.035	1	0.166846	-2.336	0.006	0.021	1	0.0257656	-0.386037	0.032	0.012	1	0.472829	-1.51467	0.023	0.037	1	0.472829	0.099147
Gnai1	0.313772	-0.221859	0.086	0.054	1	0.604097	0.315747	0.017	0.012	1	0.0258222	0.549375	0.023	0.007	1	0.801343	-0.689268	0.057	0.062	1	0.801343	0.0993566
Pbld1	0.564768	-2.35422	0.014	0.025	1	0.0498313	-1.0921	0.028	0.01	1	0.0258302	0.10071	0.032	0.012	1	0.269804	-3.31398	0	0.014	1	0.564768	0.0993861
Cic	0.487662	-1.83307	0.1	0.119	1	0.620687	-0.410122	0.072	0.062	1	0.0366996	-0.730984	0.087	0.049	1	0.0258622	-2.83038	0.045	0.119	1	0.620687	0.0995045
Vmn1r218	0.158769	-1.00038	0.157	0.098	1	0.0259108	-0.536098	0.128	0.074	1	0.24598	-1.02096	0.119	0.089	1	0.101263	-1.64515	0.216	0.132	1	0.24598	0.0996839
Tnip1	0.924666	-1.15039	0.043	0.04	1	0.748732	-1.62208	0.011	0.014	1	0.0259274	-0.320914	0.032	0.012	1	0.969432	-0.872329	0.034	0.033	1	0.969432	0.0997455
Ndufaf7	0.27442	-0.700168	0.186	0.127	1	0.025933	-0.475601	0.122	0.07	1	0.0510861	-0.84875	0.106	0.065	1	0.0417538	-0.590406	0.216	0.125	1	0.27442	0.0997663
Tmco4	0.0259631	0.945477	0.057	0.018	1	0.862691	0.27985	0.011	0.01	1	0.352581	-1.97617	0.005	0.012	1	0.0643698	0.691521	0.068	0.031	1	0.862691	0.0998775
Dtx3	0.116128	-2.99127	0.029	0.078	1	0.0259887	-0.525236	0.067	0.031	1	0.688099	-1.71739	0.041	0.035	1	0.156884	-0.728065	0.125	0.076	1	0.688099	0.099972
Trnp1	0.0259924	-4.32911	0	0.067	1	0.10993	-4.83713	0	0.014	1	0.351367	-3.16261	0.005	0.012	1	0.0600518	-4.2088	0	0.039	1	0.351367	0.0999857
Cplx2	0.0259924	-4.45199	0	0.067	1	0.050535	-4.11624	0.006	0.031	1	0.336124	-2.13745	0.018	0.03	1	0.812806	-1.81839	0.045	0.049	1	0.812806	0.0999857
Tmem129	0.0340301	0.718058	0.071	0.026	1	0.493252	0.280261	0.022	0.015	1	0.0260667	1.05752	0.023	0.007	1	0.0373543	0.223189	0.057	0.021	1	0.493252	0.10026
Atpaf1	0.328929	-1.78469	0.043	0.072	1	0.746802	-2.47087	0.011	0.014	1	0.0260667	0.301478	0.023	0.007	1	0.343709	-0.281928	0.08	0.054	1	0.746802	0.10026
Zfp157	0.856017	-1.67543	0.057	0.05	1	0.0940796	0.591584	0.033	0.015	1	0.0260902	-0.489236	0.032	0.012	1	0.724472	-1.67711	0.045	0.037	1	0.856017	0.100347
Ash2l	0.0261473	-0.316211	0.329	0.18	1	0.513133	-1.11774	0.1	0.081	1	0.925548	-1.65802	0.069	0.068	1	0.331739	-0.872555	0.227	0.165	1	0.925548	0.100558
Zfp976	0.191052	-2.49864	0	0.024	1	0.582041	-0.911759	0.022	0.016	1	0.0261487	0.644755	0.023	0.007	1	0.265402	-0.399491	0.045	0.025	1	0.582041	0.100563
Mthfsl	0.23949	-0.252895	0.114	0.072	1	0.870596	-1.52176	0.039	0.036	1	0.0261811	-0.217291	0.069	0.035	1	0.380289	-1.67054	0.057	0.081	1	0.870596	0.100683
Dis3l	0.533762	-1.84418	0.014	0.026	1	0.757378	-1.02773	0.011	0.009	1	0.0262309	0.86318	0.023	0.007	1	0.940995	-1.71528	0.023	0.024	1	0.940995	0.100867
Gm13665	0.961725	-1.24317	0.029	0.027	1	0.414176	-1.0211	0.033	0.023	1	0.0262309	0.407792	0.023	0.007	1	0.376981	-1.21717	0.045	0.028	1	0.961725	0.100867
Adss	0.31263	-0.78063	0.243	0.169	1	0.0262454	-0.276382	0.089	0.046	1	0.831103	-1.32223	0.055	0.05	1	0.168833	-0.663124	0.239	0.158	1	0.831103	0.100921
Ikzf5	0.676441	-1.00871	0.129	0.103	1	0.266774	-0.42968	0.094	0.068	1	0.0264058	-0.720483	0.115	0.068	1	0.661694	-0.973883	0.08	0.09	1	0.676441	0.101513
Ganc	0.912014	-0.448988	0.057	0.053	1	0.892367	-1.0999	0.017	0.015	1	0.516998	-0.959448	0.023	0.016	1	0.0265312	-0.634319	0.091	0.039	1	0.912014	0.101975
Sugp2	0.56022	-1.74134	0.043	0.058	1	0.697608	-1.2951	0.022	0.027	1	0.104118	-0.412036	0.055	0.032	1	0.0265323	-4.32822	0	0.053	1	0.697608	0.101979
Hyls1	0.16384	-2.34759	0	0.027	1	0.753828	-0.495168	0.011	0.009	1	0.0265618	0.857853	0.023	0.007	1	0.989978	-0.884533	0.011	0.011	1	0.989978	0.102088
Olfr1310	0.87123	-0.984062	0.014	0.017	1	0.508311	-0.292551	0.011	0.006	1	0.0265618	-0.532511	0.023	0.007	1	0.771615	-1.76204	0.023	0.018	1	0.87123	0.102088
Gpsm3	0.0982622	-3.36908	0.014	0.061	1	0.124773	-4.89206	0	0.013	1	0.0265641	-5.55815	0	0.022	1	0.0846775	-2.73103	0.011	0.052	1	0.124773	0.102097
Fam126a	0.177292	0.287385	0.043	0.019	1	0.351296	-0.778543	0.022	0.013	1	0.0265641	-5.49036	0	0.022	1	0.839979	-1.13945	0.023	0.026	1	0.839979	0.102097
Nrros	0.262598	-2.49598	0.014	0.041	1	0.141843	-4.1687	0	0.012	1	0.0265641	-4.98755	0	0.022	1	0.602304	-0.711818	0.034	0.046	1	0.602304	0.102097
Zfp428	0.908689	-0.785429	0.057	0.052	1	0.750663	-0.568461	0.011	0.014	1	0.0266451	0.539447	0.023	0.007	1	0.979689	-0.679209	0.034	0.034	1	0.979689	0.102396
Atxn3	0.0266655	0.258341	0.143	0.067	1	0.105922	-0.424648	0.028	0.012	1	0.67776	-0.404651	0.018	0.014	1	0.493002	-0.658728	0.08	0.059	1	0.67776	0.102471
Cpsf2	0.748865	-0.859009	0.129	0.136	1	0.0266685	-0.11367	0.089	0.046	1	0.0705831	-0.517345	0.069	0.04	1	0.235659	-0.753302	0.159	0.108	1	0.748865	0.102482
Cers4	0.112445	-0.353715	0.129	0.072	1	0.215357	-1.25017	0.061	0.039	1	0.305666	-1.2165	0.055	0.039	1	0.0266687	-0.431008	0.136	0.067	1	0.305666	0.102483
Mrpl24	0.336538	-0.485474	0.4	0.292	1	0.876528	-1.21523	0.156	0.139	1	0.0472249	-1.05606	0.161	0.104	1	0.0266715	-0.285414	0.409	0.248	1	0.876528	0.102493
Cers6	0.567936	-0.538239	0.071	0.053	1	0.259184	-0.705553	0.039	0.024	1	0.026821	0.483759	0.055	0.026	1	0.104204	-0.400765	0.125	0.072	1	0.567936	0.103045
Cnep1r1	0.485842	-1.4556	0.071	0.092	1	0.101699	-0.966048	0.033	0.015	1	0.0268268	-0.456476	0.064	0.032	1	0.134192	-0.611324	0.125	0.075	1	0.485842	0.103066
Vasp	0.818953	-1.07977	0.157	0.154	1	0.537564	-1.00887	0.044	0.035	1	0.0268281	-3.73175	0.009	0.039	1	0.148965	-0.606413	0.193	0.125	1	0.818953	0.103071
Ulk3	0.16538	-0.132365	0.057	0.027	1	0.582041	-0.600082	0.022	0.016	1	0.0269284	0.557605	0.037	0.014	1	0.315166	-0.814346	0.045	0.027	1	0.582041	0.10344
Rtl8a	0.0272608	-3.93845	0	0.066	1	0.719425	-2.1637	0.017	0.021	1	0.0269366	-3.95456	0.005	0.031	1	0.0407267	-4.07036	0	0.046	1	0.719425	0.103471
Ankrd11	0.026999	-1.57876	0.343	0.393	1	0.724884	-0.844499	0.128	0.112	1	0.0339252	-1.00904	0.188	0.122	1	0.975373	-1.1438	0.398	0.332	1	0.975373	0.103701
Nav2	0.504031	-1.68662	0.186	0.194	1	0.0270024	-0.633124	0.128	0.074	1	0.190564	-1.31584	0.092	0.064	1	0.37662	-1.08648	0.227	0.166	1	0.504031	0.103713
Slc16a9	0.563792	-2.18506	0.029	0.042	1	0.978173	-2.09691	0.017	0.016	1	0.0270102	-3.54374	0.009	0.039	1	0.282867	-3.00243	0.011	0.031	1	0.978173	0.103742
Ric8a	0.500945	-0.900691	0.114	0.085	1	0.199881	-0.433391	0.05	0.03	1	0.206155	-0.878456	0.041	0.025	1	0.0270305	0.531618	0.125	0.062	1	0.500945	0.103817
Ccdc187	0.371587	-0.157261	0.057	0.035	1	0.0568569	-0.503153	0.05	0.024	1	0.655667	-1.11726	0.028	0.022	1	0.0272212	-0.32119	0.091	0.04	1	0.655667	0.104519
Gpr107	0.908481	-1.71616	0.3	0.24	1	0.0273249	-0.402874	0.178	0.111	1	0.106976	-1.40305	0.142	0.097	1	0.0475775	-0.88811	0.318	0.195	1	0.908481	0.104901
Vmn2r84	0.0996451	-3.21731	0	0.037	1	0.634151	-1.46378	0.05	0.057	1	0.935623	-1.37622	0.032	0.033	1	0.0273522	-0.320216	0.08	0.033	1	0.935623	0.105001
Slc5a6	0.027354	0.605724	0.071	0.025	1	0.586491	-1.20767	0.006	0.01	1	0.0949187	1.40264	0.018	0.007	1	0.0929855	-2.9345	0	0.031	1	0.586491	0.105008
Mthfd2	0.166996	-1.48352	0.157	0.208	1	0.0273644	0.213286	0.083	0.043	1	0.359987	-0.832445	0.055	0.041	1	0.383644	-0.58988	0.193	0.145	1	0.383644	0.105046
Ppp4r1l-ps	0.77535	-1.59531	0.043	0.049	1	0.761621	-0.522731	0.022	0.026	1	0.648555	-1.17925	0.032	0.026	1	0.0273871	0.417378	0.102	0.047	1	0.77535	0.10513
Ypel2	0.320266	-0.474412	0.071	0.044	1	0.618838	-0.481374	0.028	0.022	1	0.0274207	-0.658986	0.037	0.014	1	0.605483	-0.308778	0.045	0.034	1	0.618838	0.105253
Fgd6	0.456357	-1.80665	0.029	0.047	1	0.349655	-1.8223	0.011	0.022	1	0.0274207	0.315252	0.037	0.014	1	0.233679	-1.41924	0.011	0.035	1	0.456357	0.105253
Xdh	0.0274241	-2.55407	0.243	0.317	1	0.933541	-1.87947	0.178	0.162	1	0.244394	-2.25275	0.188	0.197	1	0.630229	-2.09918	0.432	0.355	1	0.933541	0.105266
Dmrta1	0.39977	-1.3232	0.086	0.058	1	0.11344	-0.678744	0.072	0.043	1	0.315544	-1.34386	0.046	0.032	1	0.0274537	-0.818311	0.114	0.053	1	0.39977	0.105375
Rab11fip2	0.0274933	-2.97377	0.057	0.146	1	0.37939	-1.15596	0.061	0.044	1	0.477877	-1.41903	0.05	0.039	1	0.883061	-1.26808	0.159	0.138	1	0.883061	0.10552
Khdc4	0.221678	-0.338952	0.186	0.125	1	0.0275172	-0.567745	0.078	0.039	1	0.101841	-0.804043	0.087	0.056	1	0.280003	-1.00403	0.17	0.118	1	0.280003	0.105608
Znfx1	0.0417507	0.404415	0.157	0.082	1	0.0277328	-0.675765	0.067	0.031	1	0.541446	-0.50872	0.05	0.041	1	0.158852	-0.462339	0.125	0.077	1	0.541446	0.106401
Rassf1	0.419205	-1.06133	0.2	0.145	1	0.236266	-1.01433	0.056	0.036	1	0.778333	-1.57751	0.05	0.044	1	0.0277455	-2.61753	0.057	0.133	1	0.778333	0.106448
Ankrd27	0.94943	-0.679516	0.043	0.044	1	0.233454	-0.183041	0.028	0.015	1	0.0277951	-0.375135	0.037	0.014	1	0.0342242	0.101273	0.068	0.027	1	0.94943	0.10663
Rab26	0.700969	-1.32484	0.014	0.021	1	0.0302881	0.407382	0.05	0.022	1	0.512329	-0.297783	0.023	0.016	1	0.0278092	1.73394	0.034	0.009	1	0.700969	0.106682
Il6ra	0.0944775	-3.31897	0.029	0.082	1	0.328557	-3.17614	0.017	0.029	1	0.0698199	-2.22991	0.018	0.044	1	0.0278375	-3.88599	0.011	0.071	1	0.328557	0.106786
Rbak	0.0278658	-0.275614	0.071	0.025	1	0.706183	-0.974839	0.017	0.013	1	0.592964	-0.353536	0.018	0.014	1	0.296849	-2.82499	0.011	0.03	1	0.706183	0.10689
Spred1	0.0279282	-2.33649	0.071	0.16	1	0.306447	-2.629	0.006	0.015	1	0.353883	-1.96515	0.032	0.045	1	0.556522	-1.78106	0.102	0.113	1	0.556522	0.10712
Akap13	0.778152	-0.909498	0.386	0.305	1	0.0431804	-0.65739	0.2	0.13	1	0.149327	-0.965246	0.22	0.16	1	0.0279501	-0.41201	0.489	0.307	1	0.778152	0.1072
Acpp	0.161479	-2.46587	0.014	0.051	1	0.0739586	0.367518	0.028	0.011	1	0.0279542	0.149193	0.041	0.017	1	0.32445	-0.638895	0.045	0.027	1	0.32445	0.107215
Xrcc5	0.795451	-1.2178	0.143	0.12	1	0.268426	-0.999225	0.072	0.05	1	0.0279592	-0.779176	0.078	0.041	1	0.0342945	-0.416304	0.193	0.106	1	0.795451	0.107233
Orc5	0.437911	-1.6341	0.043	0.065	1	0.303658	-0.856335	0.044	0.029	1	0.576943	-1.10731	0.037	0.029	1	0.0279621	-0.786892	0.125	0.06	1	0.576943	0.107244
Stk3	0.33809	-0.561731	0.086	0.055	1	0.588952	-1.42784	0.022	0.029	1	0.0279632	-0.574674	0.06	0.029	1	0.211503	-0.268214	0.102	0.065	1	0.588952	0.107248
Dock1	0.0281031	-3.10834	0.029	0.109	1	0.110587	0.246521	0.039	0.019	1	0.689509	-1.72995	0.041	0.035	1	0.43413	-1.54988	0.068	0.088	1	0.689509	0.107762
Rngtt	0.104902	-2.91542	0.014	0.06	1	0.660936	-0.830554	0.033	0.027	1	0.0281738	0.332781	0.037	0.014	1	0.781907	-1.45836	0.057	0.062	1	0.781907	0.108021
Gm14227	0.250376	-2.91887	0.014	0.042	1	0.0341128	0.437032	0.039	0.015	1	0.374773	-0.796554	0.023	0.014	1	0.0282084	-0.581055	0.091	0.04	1	0.374773	0.108148
Pskh1	0.502604	-0.643209	0.043	0.028	1	0.826607	-0.868735	0.022	0.025	1	0.0694557	0.245335	0.023	0.009	1	0.0282346	0.241388	0.068	0.027	1	0.826607	0.108245
Slc25a51	0.298929	0.233679	0.129	0.091	1	0.0335483	0.22887	0.061	0.029	1	0.0282783	-0.706004	0.064	0.032	1	0.887337	-1.07199	0.08	0.081	1	0.887337	0.108405
Usp10	0.913395	-0.933195	0.214	0.185	1	0.204555	-1.38168	0.1	0.069	1	0.0536282	-0.316193	0.092	0.055	1	0.0283009	-0.478889	0.273	0.157	1	0.913395	0.108488
Guf1	0.531094	-1.53856	0.057	0.075	1	0.640741	-1.4929	0.033	0.04	1	0.0283059	-0.5789	0.041	0.017	1	0.496062	-1.15653	0.091	0.068	1	0.640741	0.108506
Mrpl16	0.02834	-0.500062	0.229	0.121	1	0.036333	-0.360888	0.072	0.037	1	0.184368	-0.358551	0.05	0.032	1	0.240892	-2.05489	0.08	0.116	1	0.240892	0.108632
Actr3	0.140245	-1.67539	0.271	0.308	1	0.0283721	-0.888183	0.15	0.089	1	0.816007	-1.59182	0.128	0.124	1	0.957633	-1.12632	0.341	0.275	1	0.957633	0.108749
Gsdme	0.888191	-1.04144	0.214	0.189	1	0.0592934	-0.866696	0.161	0.104	1	0.410826	-2.02663	0.11	0.122	1	0.02842	-0.525093	0.33	0.201	1	0.888191	0.108925
Il15ra	0.587038	-0.869007	0.057	0.042	1	0.102764	0.307235	0.028	0.012	1	0.028424	-0.174505	0.041	0.017	1	0.0427218	-0.852563	0.091	0.042	1	0.587038	0.10894
Traf7	0.913778	-1.2702	0.086	0.078	1	0.650621	-0.60504	0.033	0.027	1	0.0284928	-0.495309	0.037	0.014	1	0.53783	-1.00339	0.08	0.06	1	0.913778	0.109192
Ints14	0.0285142	0.645153	0.086	0.033	1	0.112042	-0.225381	0.022	0.009	1	0.84617	-1.32069	0.009	0.011	1	0.0285769	0.209876	0.08	0.033	1	0.84617	0.10927
Stbd1	0.0285911	-4.22345	0	0.065	1	0.0593674	-5.37887	0	0.019	1	0.0651122	-5.48499	0	0.015	1	0.071462	-4.08548	0	0.036	1	0.071462	0.109552
Unc45a	0.434584	-1.42651	0.114	0.138	1	0.343564	-0.7861	0.05	0.035	1	0.0286535	-0.18308	0.05	0.023	1	0.901644	-1.21436	0.114	0.102	1	0.901644	0.109781
Tsen15	0.173696	-0.951141	0.171	0.104	1	0.283157	0.407898	0.05	0.034	1	0.439118	-0.457895	0.041	0.031	1	0.0286778	-0.161337	0.17	0.091	1	0.439118	0.109871
Hectd3	0.0766449	0.57435	0.071	0.031	1	0.0325849	1.09725	0.044	0.018	1	0.0287061	-0.206349	0.05	0.023	1	0.72974	-0.363145	0.034	0.027	1	0.72974	0.109974
Tbc1d23	0.144878	-0.684172	0.214	0.133	1	0.0287535	-0.51838	0.089	0.046	1	0.386207	-1.47573	0.069	0.052	1	0.0618725	-0.942425	0.193	0.113	1	0.386207	0.110148
Smap1	0.460286	-0.518905	0.557	0.417	1	0.0562373	-0.692279	0.183	0.119	1	0.0287578	-0.876262	0.179	0.113	1	0.771976	-0.907938	0.409	0.351	1	0.771976	0.110164
Ezh1	0.167203	-0.652692	0.2	0.126	1	0.477806	-0.840124	0.089	0.07	1	0.0425119	-0.413016	0.101	0.061	1	0.0287733	-0.579988	0.216	0.12	1	0.477806	0.11022
Tnfrsf1a	0.028794	-2.04397	0.129	0.221	1	0.412547	-1.50623	0.067	0.05	1	0.343683	-1.54801	0.028	0.041	1	0.108993	-1.89752	0.102	0.155	1	0.412547	0.110296
Plp2	0.0288196	-2.30185	0.114	0.206	1	0.932969	-1.15232	0.05	0.048	1	0.102793	-3.69885	0.018	0.041	1	0.936354	-1.07453	0.205	0.176	1	0.936354	0.11039
Ptk7	0.0373019	-3.62312	0.014	0.082	1	0.347123	-2.92619	0.006	0.014	1	0.372228	-2.99184	0.009	0.017	1	0.0289022	-4.37368	0	0.052	1	0.372228	0.110693
Cd14	0.0418665	-4.44287	0	0.056	1	0.918893	-2.11003	0.011	0.012	1	0.418974	-3.26456	0.009	0.016	1	0.0289022	-4.40906	0	0.052	1	0.918893	0.110693
Znhit6	0.720702	-0.605703	0.129	0.107	1	0.430955	-1.73534	0.028	0.018	1	0.0290097	-0.429993	0.037	0.014	1	0.277359	-0.176563	0.114	0.078	1	0.720702	0.111086
1700025G04Rik	0.0452865	-3.92615	0.014	0.078	1	0.029016	-5.57954	0	0.026	1	0.057195	-3.81769	0.005	0.025	1	0.0301661	-4.60249	0	0.051	1	0.057195	0.111109
Elf2	0.353429	-1.38589	0.257	0.261	1	0.0290537	-0.775129	0.122	0.069	1	0.235053	-1.01009	0.083	0.059	1	0.295052	-1.09914	0.193	0.223	1	0.353429	0.111247
Mical3	0.0290763	-3.02561	0.043	0.127	1	0.953298	-1.77726	0.033	0.034	1	0.929965	-1.69826	0.028	0.026	1	0.658047	-1.77049	0.068	0.077	1	0.953298	0.11133
Ly96	0.667028	-1.54898	0.043	0.053	1	0.114629	-0.490675	0.039	0.019	1	0.833492	-2.32554	0.018	0.02	1	0.0291304	0.477091	0.091	0.04	1	0.833492	0.111528
Ifi30	0.292158	-1.47817	0.2	0.229	1	0.0291615	-0.249431	0.122	0.07	1	0.443308	-1.89969	0.06	0.071	1	0.674107	-1.39849	0.182	0.179	1	0.674107	0.111642
Lrif1	0.248696	-0.773158	0.129	0.082	1	0.361885	-1.86232	0.039	0.054	1	0.0292219	-0.645727	0.092	0.051	1	0.509939	-0.786039	0.102	0.078	1	0.509939	0.111863
Rhog	0.937373	-1.38966	0.071	0.07	1	0.34642	-1.52949	0.022	0.036	1	0.222568	-2.2679	0.023	0.04	1	0.029256	-3.88428	0.011	0.071	1	0.937373	0.111988
Dcbld1	0.264373	-1.11133	0.057	0.031	1	0.0904686	-0.437259	0.039	0.018	1	0.0293231	-0.478135	0.041	0.017	1	0.183452	0.291053	0.057	0.03	1	0.264373	0.112234
B3galt4	0.308091	-1.62801	0.014	0.037	1	0.029352	1.67357	0.028	0.009	1	0.386556	0.554114	0.014	0.008	1	0.0299565	0.139975	0.057	0.021	1	0.386556	0.112339
Krr1	0.14925	-0.541249	0.157	0.096	1	0.279194	-1.3528	0.061	0.041	1	0.559678	-1.77474	0.069	0.056	1	0.029364	-0.148943	0.159	0.085	1	0.559678	0.112383
Gtf2i	0.426594	-1.19905	0.329	0.308	1	0.0374598	-0.609152	0.189	0.12	1	0.0294153	-0.671103	0.156	0.097	1	0.322583	-1.31713	0.284	0.283	1	0.426594	0.112571
Gm5148	0.329993	-2.67196	0.057	0.086	1	0.0294798	-0.476883	0.1	0.055	1	0.179292	-1.09074	0.106	0.074	1	0.0355198	-0.563649	0.148	0.078	1	0.329993	0.112807
Sh3bgrl	0.358059	-0.823422	0.357	0.249	1	0.226808	-0.881173	0.217	0.162	1	0.0294819	-0.8761	0.257	0.17	1	0.867459	-1.1347	0.307	0.261	1	0.867459	0.112814
Gm29761	0.727278	-1.03058	0.071	0.058	1	0.841451	-1.51731	0.033	0.036	1	0.0295577	-0.407873	0.05	0.023	1	0.184	-2.39564	0.023	0.055	1	0.841451	0.113091
Zfp637	0.267664	-1.71645	0.086	0.124	1	0.459934	-0.389437	0.056	0.042	1	0.515295	-1.54477	0.046	0.036	1	0.0296123	-0.59911	0.182	0.097	1	0.515295	0.113291
Irx2	0.454865	-1.67192	0.157	0.173	1	0.0296183	-0.100007	0.094	0.051	1	0.614577	-1.2954	0.041	0.034	1	0.0381289	-0.52054	0.25	0.144	1	0.614577	0.113313
1700029J07Rik	0.155749	-3.17185	0	0.028	1	0.0297608	-0.105426	0.028	0.009	1	0.0987584	-1.4029	0.018	0.007	1	0.327505	-1.59194	0.011	0.029	1	0.327505	0.113834
Ece1	0.0297766	-3.51041	0.014	0.087	1	0.165156	-3.29219	0.006	0.021	1	0.0429703	-4.26184	0.009	0.035	1	0.0641932	-2.73927	0.045	0.103	1	0.165156	0.113891
Ptpn18	0.410532	-1.56574	0.229	0.166	1	0.0641368	-0.636253	0.139	0.089	1	0.0299216	-1.20196	0.161	0.099	1	0.108249	-0.832066	0.284	0.186	1	0.410532	0.114421
Smim41	0.331625	-2.45737	0.029	0.054	1	0.0299671	0.653128	0.028	0.009	1	0.394954	-1.36981	0.028	0.018	1	0.247444	-2.89793	0.011	0.033	1	0.394954	0.114587
Dek	0.0299786	-1.62389	0.414	0.419	1	0.628913	-1.47599	0.161	0.133	1	0.304226	-1.03203	0.179	0.138	1	0.387489	-1.11494	0.386	0.351	1	0.628913	0.114629
Ttc28	0.0299862	-4.15817	0	0.063	1	0.0933928	-1.24655	0.039	0.018	1	0.913353	-1.82453	0.032	0.033	1	0.0527394	-4.37427	0	0.041	1	0.913353	0.114657
Col23a1	0.0299862	-4.40635	0	0.063	1	0.141843	-4.78339	0	0.012	1	0.403123	-3.60929	0.005	0.011	1	0.0483779	-4.49536	0	0.043	1	0.403123	0.114657
Rnpepl1	0.0423885	-0.341046	0.286	0.163	1	0.234278	-0.323795	0.122	0.09	1	0.0300373	-0.662946	0.106	0.062	1	0.500686	-0.878144	0.205	0.16	1	0.500686	0.114843
Polk	0.0301061	-3.52523	0.014	0.087	1	0.260521	-0.836987	0.05	0.032	1	0.0501235	-1.04699	0.055	0.028	1	0.480934	-0.716997	0.091	0.068	1	0.480934	0.115095
Shc1	0.856961	-1.18406	0.143	0.138	1	0.575455	-1.05123	0.1	0.082	1	0.0301104	-0.564686	0.087	0.048	1	0.340678	-0.394987	0.148	0.108	1	0.856961	0.11511
Olfml2b	0.133983	-3.323	0	0.031	1	0.10993	-4.96555	0	0.014	1	0.0301416	-5.90232	0	0.021	1	0.152393	-3.93817	0	0.023	1	0.152393	0.115224
Runx3	0.148093	-3.67995	0	0.029	1	0.513626	-2.74376	0.006	0.011	1	0.0301416	-5.99325	0	0.021	1	0.15956	-3.52242	0	0.022	1	0.513626	0.115224
Igsf8	0.163867	-2.92425	0.029	0.07	1	0.305845	-3.35703	0.006	0.015	1	0.0301416	-5.49736	0	0.021	1	0.0789846	-3.25913	0.011	0.053	1	0.305845	0.115224
Cd226	0.27726	-2.99	0	0.017	1	0.161545	-4.71044	0	0.011	1	0.0301416	-5.74377	0	0.021	1	0.244379	-2.73706	0	0.015	1	0.27726	0.115224
Osr1	0.293067	-1.88212	0	0.016	1	0.30705	-1.98551	0.006	0.015	1	0.0301416	-5.47673	0	0.021	1	0.256712	-2.53199	0	0.014	1	0.30705	0.115224
Cgas	0.305289	-0.351774	0.043	0.023	1	0.919978	-1.45165	0.011	0.012	1	0.0301416	-5.4027	0	0.021	1	0.121463	-3.76892	0	0.027	1	0.919978	0.115224
Stard5	0.158602	-2.0006	0.029	0.072	1	0.495678	-1.61759	0.028	0.019	1	0.764205	-2.22305	0.014	0.016	1	0.0301661	-4.24758	0	0.051	1	0.764205	0.115313
Fzd4	0.169917	-2.51573	0.014	0.05	1	0.0301745	0.711696	0.028	0.009	1	0.967631	-1.53898	0.023	0.022	1	0.117183	-0.203208	0.045	0.02	1	0.967631	0.115344
Chaf1a	0.377889	-2.28006	0.043	0.068	1	0.0301905	-0.565794	0.072	0.036	1	0.715951	-1.20089	0.037	0.041	1	0.699458	-1.34177	0.057	0.066	1	0.715951	0.115403
Timm22	0.165228	-1.26247	0.114	0.172	1	0.116618	-0.699858	0.072	0.043	1	0.0301971	-0.10953	0.069	0.036	1	0.807171	-0.329884	0.136	0.124	1	0.807171	0.115427
Cox8a	0.668824	-0.144894	0.986	0.873	1	0.822622	-0.207794	0.906	0.738	1	0.173932	-0.347801	0.876	0.582	1	0.030248	0.12796	1	0.86	1	0.822622	0.115612
Zfp60	0.723789	-1.07204	0.114	0.095	1	0.500476	-0.556982	0.056	0.043	1	0.0302879	-0.359521	0.069	0.036	1	0.931846	-1.19298	0.091	0.089	1	0.931846	0.115758
Bmp1	0.0464498	-3.13422	0.029	0.098	1	0.386399	-2.68438	0.011	0.021	1	0.0303953	-5.05467	0.005	0.03	1	0.314792	-2.29336	0.068	0.094	1	0.386399	0.116149
Scara3	0.121312	-3.36564	0	0.033	1	0.0856633	-4.96918	0	0.016	1	0.0303953	-5.21807	0.005	0.03	1	0.244379	-3.19029	0	0.015	1	0.244379	0.116149
Arhgap31	0.0304593	-2.42815	0.029	0.11	1	0.373752	-0.991062	0.067	0.049	1	0.0963705	-0.851967	0.087	0.055	1	0.570403	-1.55675	0.091	0.105	1	0.570403	0.116383
Ppwd1	0.0494536	-0.324899	0.171	0.089	1	0.119046	-1.11558	0.072	0.043	1	0.0305081	-0.730393	0.087	0.048	1	0.339579	-1.60209	0.08	0.107	1	0.339579	0.116561
Klf7	0.28898	-2.65364	0.014	0.039	1	0.429722	-1.15552	0.028	0.018	1	0.0305276	-3.80318	0.009	0.038	1	0.374404	-2.44675	0.023	0.041	1	0.429722	0.116632
Fam53a	0.703525	-1.47957	0.1	0.107	1	0.0305875	-0.261201	0.089	0.048	1	0.107247	-0.825653	0.073	0.045	1	0.152348	-0.564455	0.102	0.061	1	0.703525	0.11685
Rnaseh2a	0.113052	-0.260969	0.086	0.043	1	0.0305932	0.586204	0.028	0.009	1	0.692875	-0.61251	0.014	0.011	1	0.0398849	-0.12073	0.102	0.049	1	0.692875	0.116871
Dusp14	0.678754	-0.967404	0.071	0.056	1	0.0305932	0.385911	0.028	0.009	1	0.693709	-0.79146	0.014	0.011	1	0.713561	-1.55071	0.034	0.041	1	0.713561	0.116871
Asb7	0.268788	0.546149	0.071	0.043	1	0.850867	-1.35094	0.028	0.025	1	0.268248	-1.40306	0.037	0.023	1	0.0306398	0.268143	0.091	0.04	1	0.850867	0.117041
Rap1gds1	0.900791	-1.11132	0.1	0.089	1	0.34417	-0.288619	0.039	0.026	1	0.202725	-0.464061	0.06	0.04	1	0.0306754	-0.808251	0.136	0.068	1	0.900791	0.11717
Snrpd1	0.0306863	-1.45561	0.414	0.435	1	0.565298	-1.38723	0.128	0.106	1	0.0505309	-0.752544	0.142	0.092	1	0.784052	-1.06725	0.409	0.328	1	0.784052	0.11721
Zfp949	0.993296	-1.30564	0.043	0.042	1	0.0306986	-0.661623	0.028	0.009	1	0.202787	-0.490316	0.018	0.009	1	0.774079	-1.5095	0.034	0.028	1	0.993296	0.117255
Phactr2	0.0818116	-2.26929	0.029	0.086	1	0.31048	-3.11611	0.011	0.023	1	0.030743	-3.76034	0.005	0.03	1	0.4932	-1.04239	0.091	0.067	1	0.4932	0.117416
Foxj2	0.302215	-0.729778	0.129	0.085	1	0.145201	-2.22333	0.011	0.03	1	0.0307494	-0.823673	0.041	0.017	1	0.10157	-2.60918	0.045	0.094	1	0.302215	0.11744
Mettl16	0.765196	-1.32097	0.114	0.118	1	0.802146	-1.49097	0.05	0.044	1	0.102173	-0.999418	0.06	0.035	1	0.030766	-0.311286	0.182	0.099	1	0.802146	0.1175
Pdzd2	0.0307819	-3.84419	0.014	0.086	1	0.879129	0.117316	0.017	0.015	1	0.294772	-3.06563	0.009	0.019	1	0.116862	-3.48283	0.023	0.062	1	0.879129	0.117558
Atrnl1	0.78364	-0.776043	0.029	0.023	1	0.0309104	0.259595	0.028	0.009	1	0.698522	-2.15392	0.018	0.022	1	0.516716	-2.04782	0.011	0.021	1	0.78364	0.118026
Camta1	0.162425	-0.482766	0.229	0.147	1	0.235052	-0.78198	0.083	0.057	1	0.0309507	-0.872238	0.087	0.048	1	0.413657	-1.06833	0.091	0.115	1	0.413657	0.118173
Stx8	0.154672	-0.580874	0.314	0.203	1	0.574397	-1.36014	0.028	0.036	1	0.941121	-0.425794	0.032	0.031	1	0.030962	-0.356909	0.273	0.16	1	0.941121	0.118214
Ube2v2	0.186264	-0.716222	0.429	0.279	1	0.318967	-1.0717	0.1	0.074	1	0.0309717	-0.778627	0.115	0.068	1	0.585281	-1.25285	0.261	0.249	1	0.585281	0.118249
Sp3	0.728468	-1.32445	0.171	0.168	1	0.336065	-0.937392	0.061	0.043	1	0.0309926	-0.89565	0.092	0.051	1	0.944636	-1.03345	0.148	0.137	1	0.944636	0.118325
Denn2b	0.235435	-1.84089	0.071	0.111	1	0.260017	-1.04785	0.072	0.05	1	0.0310532	-0.422213	0.073	0.039	1	0.972322	-0.871954	0.08	0.075	1	0.972322	0.118546
Fam20c	0.520875	-1.02838	0.086	0.061	1	0.09783	-0.19424	0.033	0.015	1	0.0310672	-0.538716	0.041	0.017	1	0.957098	-0.763762	0.068	0.065	1	0.957098	0.118597
Rxylt1	0.798742	-0.677257	0.243	0.201	1	0.0735023	-0.339206	0.144	0.095	1	0.0464899	-0.663327	0.151	0.099	1	0.0310938	-0.700438	0.307	0.175	1	0.798742	0.118693
Zfp729a	0.898244	-0.930326	0.086	0.078	1	0.031152	-0.647401	0.106	0.058	1	0.946899	-1.32389	0.05	0.051	1	0.0484857	-0.335178	0.136	0.073	1	0.946899	0.118905
Mapre1	0.313951	-0.460876	0.414	0.303	1	0.0906396	-0.619277	0.172	0.118	1	0.747742	-1.19424	0.142	0.125	1	0.0311633	-0.430247	0.455	0.277	1	0.747742	0.118946
Cdcp1	0.284928	-2.01054	0.086	0.12	1	0.0312096	-0.666428	0.056	0.025	1	0.0383916	0.469694	0.037	0.015	1	0.243305	-0.955152	0.136	0.09	1	0.284928	0.119115
Chmp6	0.641567	-1.03722	0.057	0.07	1	0.18731	-0.11	0.044	0.026	1	0.0617571	0.497745	0.046	0.023	1	0.0313067	-0.478295	0.114	0.054	1	0.641567	0.119468
Tmem72	0.635174	-1.02089	0.143	0.114	1	0.0833096	-1.00279	0.078	0.045	1	0.0313723	-1.0443	0.083	0.045	1	0.0997931	-1.11833	0.159	0.095	1	0.635174	0.119707
Tenm2	0.0314496	-4.38042	0	0.062	1	0.511714	-2.60535	0.006	0.011	1	0.0441684	-5.59901	0	0.018	1	0.0407267	-4.4483	0	0.046	1	0.511714	0.119987
Trp53inp1	0.0314496	-4.02056	0	0.062	1	0.244062	-0.97646	0.017	0.008	1	0.269318	0.401437	0.018	0.01	1	0.185132	-2.65575	0.023	0.054	1	0.269318	0.119987
Mob1b	0.21602	-0.136858	0.186	0.124	1	0.0800316	-0.303625	0.072	0.041	1	0.0315017	-0.871109	0.11	0.065	1	0.636823	-1.02139	0.136	0.111	1	0.636823	0.120177
Gm10800	0.172399	-3.79984	0	0.026	1	0.893464	-1.14096	0.05	0.046	1	0.0315315	-3.20927	0.028	0.064	1	0.153994	-1.06929	0.045	0.021	1	0.893464	0.120285
Serpinb1a	0.925573	-0.755643	0.057	0.053	1	0.10993	-4.3277	0	0.014	1	0.110787	-3.67577	0	0.012	1	0.0315458	-0.175056	0.114	0.055	1	0.925573	0.120337
Efhd2	0.0315915	-2.13694	0.114	0.204	1	0.730396	-1.40244	0.061	0.066	1	0.353049	-1.26634	0.106	0.081	1	0.154677	-1.90536	0.125	0.167	1	0.730396	0.120503
Mrpl15	0.140641	-0.483599	0.357	0.235	1	0.119978	-0.804191	0.111	0.072	1	0.0316407	-0.72741	0.073	0.039	1	0.549883	-0.972578	0.25	0.195	1	0.549883	0.120682
Xpa	0.533278	-0.873577	0.157	0.12	1	0.0316573	0.249203	0.067	0.032	1	0.460192	-1.53304	0.046	0.035	1	0.834662	-1.32785	0.102	0.103	1	0.834662	0.120742
Stau1	0.441255	-0.866413	0.143	0.103	1	0.0316581	-0.528519	0.083	0.043	1	0.500517	-1.35658	0.05	0.04	1	0.213092	-0.248342	0.136	0.09	1	0.500517	0.120745
Cntrl	0.289419	-1.07474	0.129	0.084	1	0.216665	-0.413999	0.039	0.023	1	0.0414409	-0.272294	0.06	0.031	1	0.0316863	-0.41534	0.136	0.069	1	0.289419	0.120847
Tbc1d22b	0.494662	-0.709167	0.014	0.028	1	0.108071	-1.10166	0.028	0.012	1	0.0317768	1.10398	0.018	0.005	1	0.84634	-1.10047	0.034	0.03	1	0.84634	0.121176
Ccdc50	0.241715	-1.19178	0.343	0.35	1	0.0318625	-0.371599	0.189	0.121	1	0.104833	-0.833296	0.193	0.136	1	0.517311	-0.68729	0.42	0.319	1	0.517311	0.121487
Arhgef26	0.951118	-0.37535	0.043	0.041	1	0.586491	-0.96777	0.006	0.01	1	0.0318889	1.09214	0.018	0.005	1	0.912664	-0.846737	0.023	0.024	1	0.951118	0.121583
Il6st	0.075155	-2.56793	0.129	0.195	1	0.979807	-1.51813	0.072	0.068	1	0.738988	-2.17974	0.096	0.096	1	0.0319549	-2.65213	0.057	0.13	1	0.979807	0.121823
Orc4	0.951001	-1.16788	0.129	0.12	1	0.0643346	-0.722048	0.067	0.036	1	0.576734	-1.38079	0.064	0.053	1	0.032069	-0.319479	0.182	0.1	1	0.951001	0.122236
H2-DMb1	0.419692	-2.54159	0.043	0.066	1	0.0526181	-5.62037	0	0.021	1	0.0320822	-2.69764	0.018	0.051	1	0.16532	-3.28899	0.045	0.084	1	0.419692	0.122284
AI987944	0.940852	-1.1786	0.057	0.053	1	0.0320925	0.100371	0.05	0.022	1	0.12733	0.359719	0.032	0.016	1	0.503507	-0.214449	0.057	0.041	1	0.940852	0.122322
Frg1	0.0320941	-2.43373	0.157	0.238	1	0.564003	-1.17333	0.083	0.068	1	0.581057	-1.88151	0.073	0.081	1	0.540714	-1.16736	0.182	0.188	1	0.581057	0.122327
Cdc42	0.0320957	-1.25593	0.629	0.559	1	0.481029	-1.21007	0.217	0.172	1	0.573613	-1.41929	0.257	0.205	1	0.71637	-0.754331	0.761	0.511	1	0.71637	0.122333
Zdhhc4	0.229302	-0.60658	0.143	0.091	1	0.0321149	-0.383133	0.106	0.059	1	0.0550109	-0.800601	0.06	0.032	1	0.758315	-1.31862	0.091	0.077	1	0.758315	0.122403
Gm11960	0.555076	-2.41642	0.171	0.179	1	0.0321566	-0.767205	0.156	0.095	1	0.0513751	-1.01376	0.142	0.093	1	0.234225	-1.0712	0.227	0.158	1	0.555076	0.122554
Proser1	0.68427	-1.39753	0.114	0.122	1	0.334438	-0.518356	0.056	0.039	1	0.032202	-0.5642	0.069	0.036	1	0.568716	-0.903596	0.114	0.09	1	0.68427	0.122719
4930519G04Rik	0.212575	-0.94072	0.043	0.02	1	0.152525	0.745532	0.011	0.003	1	0.0322272	-0.114203	0.018	0.005	1	0.152393	-2.58714	0	0.023	1	0.212575	0.12281
Zfx	0.735314	-1.22103	0.171	0.138	1	0.88298	-2.02133	0.028	0.029	1	0.0322757	-0.149329	0.06	0.03	1	0.279877	-0.602022	0.148	0.102	1	0.88298	0.122986
Rarg	0.201759	-1.80269	0.071	0.116	1	0.740756	-1.56911	0.033	0.028	1	0.521087	-1.28161	0.041	0.032	1	0.0323281	-2.28854	0.034	0.103	1	0.740756	0.123176
Msmb	0.300239	-3.45529	0.129	0.085	1	0.740036	-2.3779	0.117	0.103	1	0.0323407	-3.36094	0.018	0.005	1	0.531463	-2.53205	0.091	0.071	1	0.740036	0.123221
Elmod3	0.883919	-0.784097	0.029	0.031	1	0.494577	-0.386975	0.011	0.018	1	0.0323407	0.80043	0.018	0.005	1	0.805038	-1.32777	0.034	0.029	1	0.883919	0.123221
Itgb5	0.724434	-1.15757	0.186	0.151	1	0.243531	-1.22792	0.061	0.04	1	0.0324424	-0.536547	0.069	0.036	1	0.586071	-1.24291	0.125	0.135	1	0.724434	0.12359
Eci2	0.0324454	-0.265966	0.286	0.159	1	0.418242	-1.83678	0.028	0.04	1	0.284669	-0.483583	0.046	0.031	1	0.4738	-0.560663	0.17	0.132	1	0.4738	0.123601
Large1	0.22348	-2.7515	0	0.021	1	0.0673259	3.21494	0.011	0.002	1	0.0324545	0.236083	0.018	0.005	1	0.264421	0.39771	0.023	0.01	1	0.264421	0.123634
Crlf2	0.228554	-1.10346	0.157	0.099	1	0.0325106	-0.473266	0.072	0.036	1	0.249744	-0.846777	0.069	0.048	1	0.63544	-0.925968	0.114	0.092	1	0.63544	0.123837
Kansl3	0.336185	-1.25457	0.186	0.127	1	0.490612	-0.680071	0.056	0.043	1	0.0325278	-0.589769	0.083	0.045	1	0.605089	-1.33714	0.136	0.108	1	0.605089	0.123899
Hs3st3b1	0.369017	-1.45665	0	0.011	1	0.330123	-1.08093	0.017	0.009	1	0.0326409	0.733319	0.028	0.01	1	0.33123	-1.5882	0	0.011	1	0.369017	0.124309
Lnpk	0.162948	-0.747843	0.129	0.076	1	0.0364717	0.673034	0.078	0.041	1	0.0326584	-0.9396	0.083	0.045	1	0.337468	-0.911399	0.114	0.078	1	0.337468	0.124372
Gpalpp1	0.511061	-0.99537	0.171	0.13	1	0.498044	-0.744342	0.067	0.053	1	0.318216	-0.913052	0.073	0.055	1	0.0326628	-0.51133	0.205	0.113	1	0.511061	0.124388
Olfr1012	0.264957	0.916797	0.029	0.012	1	0.0326656	0.156864	0.044	0.018	1	0.174512	-0.303167	0.028	0.014	1	0.308256	-0.347183	0.023	0.011	1	0.308256	0.124398
Dact1	0.42051	-0.560862	0.071	0.048	1	0.0326656	0.187059	0.044	0.018	1	0.059365	-0.148285	0.064	0.036	1	0.479053	-0.655113	0.023	0.037	1	0.479053	0.124398
Map3k12	0.630634	-1.15546	0.114	0.089	1	0.0326744	-0.588994	0.094	0.051	1	0.0414681	-0.278686	0.083	0.047	1	0.825561	-1.97048	0.091	0.092	1	0.825561	0.12443
Ryk	0.358132	-1.44742	0.157	0.183	1	0.395688	-1.12878	0.072	0.054	1	0.0326918	-0.670918	0.087	0.048	1	0.197817	-0.57117	0.193	0.13	1	0.395688	0.124493
Fam199x	0.032692	0.557333	0.129	0.06	1	0.108591	-0.59367	0.061	0.035	1	0.154677	-0.515601	0.046	0.027	1	0.595269	-1.23964	0.045	0.058	1	0.595269	0.124494
Olfr366	0.16591	-3.32831	0.029	0.07	1	0.032733	-0.817981	0.056	0.025	1	0.820183	-0.749138	0.032	0.029	1	0.60918	-1.68354	0.045	0.057	1	0.820183	0.124642
Fabp5	0.21948	-1.58218	0.371	0.251	1	0.0327492	-0.226282	0.133	0.08	1	0.225739	-0.629513	0.06	0.041	1	0.809458	-2.31849	0.239	0.204	1	0.809458	0.124701
Zfyve26	0.698924	-1.07238	0.129	0.105	1	0.0327994	-0.612462	0.122	0.071	1	0.832786	-1.28708	0.055	0.05	1	0.757023	-1.15916	0.102	0.087	1	0.832786	0.124883
Usp54	0.27943	-0.303211	0.043	0.022	1	0.0328081	1.06864	0.033	0.012	1	0.912023	-1.46787	0.018	0.019	1	0.844899	-1.21631	0.034	0.03	1	0.912023	0.124914
Olfr1278	0.0328433	-0.406696	0.071	0.026	1	0.591405	-1.84423	0.022	0.016	1	0.38838	-0.591808	0.028	0.018	1	0.143153	-0.89227	0.068	0.036	1	0.591405	0.125042
Gm20763	0.674551	-1.88227	0.057	0.068	1	0.0329148	-0.758378	0.083	0.043	1	0.316011	-0.945508	0.064	0.046	1	0.438692	-2.23179	0.045	0.064	1	0.674551	0.1253
Sfi1	0.95976	-1.53543	0.043	0.043	1	0.0329152	-0.106623	0.05	0.022	1	0.521688	-1.31123	0.023	0.016	1	0.360117	-0.220436	0.045	0.028	1	0.95976	0.125302
1700123O20Rik	0.206249	-0.578405	0.343	0.237	1	0.756693	-0.93466	0.056	0.061	1	0.032921	-0.801522	0.083	0.045	1	0.314828	-0.67479	0.25	0.181	1	0.756693	0.125323
Pxdn	0.0329846	-4.07461	0	0.061	1	0.0593674	-5.37542	0	0.019	1	0.0388642	-5.74607	0	0.019	1	0.0655003	-4.19677	0	0.037	1	0.0655003	0.125553
Epb41l3	0.0329971	-3.63456	0.029	0.105	1	0.837571	-1.82337	0.039	0.041	1	0.0584554	-0.789026	0.06	0.032	1	0.808949	-1.45533	0.091	0.093	1	0.837571	0.125598
Clic1	0.0330011	-0.816583	0.871	0.693	1	0.291765	-1.02834	0.3	0.228	1	0.0936872	-0.84238	0.257	0.183	1	0.066149	-0.71027	0.773	0.645	1	0.291765	0.125612
Fbxo46	0.897661	-0.797836	0.043	0.039	1	0.0330044	1.18311	0.033	0.012	1	0.0571578	-0.597112	0.041	0.019	1	0.89516	-0.289368	0.023	0.021	1	0.897661	0.125625
Zfp935	0.607844	1.24806	0.1	0.083	1	0.0330066	-0.716366	0.106	0.058	1	0.318604	-1.19217	0.101	0.076	1	0.261371	-0.789068	0.136	0.094	1	0.607844	0.125632
Mark1	0.375487	-1.53803	0.014	0.033	1	0.157366	0.561941	0.022	0.01	1	0.033074	0.359765	0.028	0.01	1	0.444811	-0.840784	0.045	0.03	1	0.444811	0.125876
Yars2	0.0331326	0.378346	0.114	0.051	1	0.775343	-0.97047	0.028	0.024	1	0.509968	-1.05435	0.028	0.02	1	0.0497244	0.115646	0.08	0.036	1	0.775343	0.126088
Hdgfl2	0.964867	-1.22299	0.143	0.132	1	0.705724	-1.71085	0.039	0.032	1	0.0332344	-0.970314	0.064	0.033	1	0.461336	-1.26139	0.148	0.11	1	0.964867	0.126456
Lpcat3	0.0391043	-0.367128	0.186	0.097	1	0.033235	0.540147	0.044	0.018	1	0.257971	-0.221735	0.037	0.023	1	0.407128	-0.588719	0.114	0.084	1	0.407128	0.126458
Wdr44	0.652871	-0.616245	0.1	0.081	1	0.0889394	0.125593	0.039	0.018	1	0.0332774	-0.186114	0.06	0.03	1	0.354274	-0.503717	0.08	0.054	1	0.652871	0.126611
Hpf1	0.687148	-1.00472	0.229	0.181	1	0.915718	-1.49271	0.067	0.066	1	0.0332779	-1.15423	0.101	0.058	1	0.109352	-0.647113	0.25	0.163	1	0.915718	0.126613
Trim16	0.310902	1.23633	0.029	0.014	1	0.0333009	0.994264	0.033	0.012	1	0.950888	-0.530457	0.009	0.01	1	0.108231	1.3484	0.034	0.013	1	0.950888	0.126696
Mus81	0.802093	-1.78996	0.029	0.033	1	0.105001	-0.112146	0.017	0.005	1	0.0333363	0.275142	0.028	0.01	1	0.212871	0.311153	0.034	0.016	1	0.802093	0.126824
Arl5b	0.358773	0.41077	0.057	0.035	1	0.0333993	0.219896	0.044	0.018	1	0.575146	-0.339716	0.028	0.021	1	0.572764	-0.219423	0.045	0.033	1	0.575146	0.127052
Gm21926	0.0453536	-0.538524	0.186	0.099	1	0.0335248	-0.340954	0.05	0.022	1	0.184945	-0.625938	0.06	0.039	1	0.484208	-1.50797	0.08	0.097	1	0.484208	0.127505
Cspp1	0.767829	-0.912918	0.214	0.177	1	0.152514	-0.843832	0.122	0.083	1	0.033571	-0.832679	0.124	0.075	1	0.440499	-0.745054	0.205	0.155	1	0.767829	0.127672
Wdr45	0.0599762	-0.438572	0.086	0.037	1	0.0335996	0.307104	0.033	0.012	1	0.138644	-0.870769	0.028	0.014	1	0.942831	-0.733862	0.045	0.043	1	0.942831	0.127775
Abt1	0.601327	-1.04606	0.114	0.088	1	0.552534	-0.403997	0.028	0.021	1	0.29157	-0.206667	0.032	0.02	1	0.0336347	-0.393824	0.125	0.062	1	0.601327	0.127902
Emc9	0.978425	-1.27495	0.157	0.146	1	0.0336362	-0.691617	0.078	0.04	1	0.951398	-1.09194	0.055	0.053	1	0.230747	-0.620316	0.159	0.11	1	0.978425	0.127907
Scaper	0.843568	-0.449657	0.057	0.062	1	0.0337494	1.11383	0.039	0.015	1	0.272744	-1.1482	0.028	0.016	1	0.458292	-0.835782	0.08	0.057	1	0.843568	0.128316
Ess2	0.182141	-1.90879	0.014	0.049	1	0.858302	-1.77296	0.017	0.018	1	0.0337773	-0.153971	0.028	0.01	1	0.802156	-0.777317	0.034	0.029	1	0.858302	0.128417
Nacc2	0.722703	-0.678117	0.071	0.058	1	0.171372	-1.23042	0.033	0.017	1	0.0337773	0.519024	0.028	0.01	1	0.978216	-1.30636	0.045	0.043	1	0.978216	0.128417
Svep1	0.0345947	-4.84808	0	0.06	1	0.758562	-1.57181	0.011	0.009	1	0.0338136	-4.56766	0.009	0.037	1	0.0684139	-4.68687	0	0.037	1	0.758562	0.128548
Lgalsl	0.0338666	-2.70206	0.043	0.124	1	0.988563	-0.389108	0.033	0.034	1	0.635787	-1.30985	0.037	0.03	1	0.100028	-2.21244	0.045	0.095	1	0.988563	0.128739
B3galnt2	0.0403524	0.476213	0.129	0.062	1	0.0338962	-0.132945	0.044	0.018	1	0.147976	-0.630765	0.037	0.02	1	0.180442	-0.31131	0.068	0.038	1	0.180442	0.128846
Tmx2	0.698174	-0.223706	0.057	0.046	1	0.0339006	0.682204	0.033	0.012	1	0.302413	-0.326774	0.023	0.014	1	0.132038	0.381316	0.068	0.036	1	0.698174	0.128861
Ric8b	0.673724	-0.283805	0.014	0.022	1	0.0943842	-0.568925	0.039	0.018	1	0.597806	-1.88586	0.018	0.014	1	0.0339519	0.552873	0.068	0.027	1	0.673724	0.129046
Lmo2	0.0448232	-0.389063	0.2	0.108	1	0.66611	-0.778386	0.017	0.022	1	0.934954	-1.44541	0.037	0.035	1	0.0339592	-0.404862	0.261	0.152	1	0.934954	0.129073
Cebpg	0.631031	-1.02296	0.271	0.211	1	0.0339708	-0.456858	0.133	0.079	1	0.12054	-1.06311	0.133	0.091	1	0.996432	-1.27721	0.227	0.198	1	0.996432	0.129115
Hfe	0.0339758	0.774892	0.114	0.052	1	0.747767	-2.20916	0.011	0.014	1	0.598669	-1.69285	0.009	0.014	1	0.0991947	-0.31822	0.102	0.056	1	0.747767	0.129133
Numb	0.308155	0.187047	0.1	0.067	1	0.106381	1.53859	0.022	0.009	1	0.197999	-0.558416	0.041	0.025	1	0.0339905	-0.591458	0.091	0.04	1	0.308155	0.129186
Taf1b	0.0948979	0.237527	0.071	0.032	1	0.0340014	0.733106	0.033	0.012	1	0.755548	-1.01708	0.009	0.012	1	0.14095	-0.4969	0.08	0.043	1	0.755548	0.129225
Vamp3	0.0822373	-0.382428	0.2	0.117	1	0.318198	-2.30103	0.028	0.043	1	0.0340324	-0.820578	0.078	0.042	1	0.374096	-1.67793	0.08	0.104	1	0.374096	0.129337
Mrpl37	0.162758	0.209811	0.086	0.047	1	0.36205	-1.28347	0.033	0.022	1	0.573984	-0.969892	0.032	0.025	1	0.0340657	0.310761	0.114	0.056	1	0.573984	0.129457
Apbb1ip	0.242089	-2.19134	0.029	0.061	1	0.0757418	-5.2802	0	0.017	1	0.0340981	-3.34123	0.009	0.037	1	0.0787409	-3.69117	0.011	0.053	1	0.242089	0.129574
Mrgpre	0.905817	-0.317731	0.014	0.012	1	0.542984	-2.16523	0.011	0.017	1	0.0341337	0.121209	0.028	0.01	1	0.823326	-1.73217	0.023	0.019	1	0.905817	0.129702
Nox4	0.792516	-1.83692	0.043	0.049	1	0.034147	-0.796326	0.044	0.018	1	0.228964	-1.21061	0.05	0.033	1	0.258744	-3.19086	0.023	0.048	1	0.792516	0.12975
Clk4	0.939356	-1.39406	0.171	0.158	1	0.0342082	-0.574569	0.139	0.083	1	0.383339	-1.17385	0.087	0.068	1	0.702395	-1.52583	0.148	0.147	1	0.939356	0.129971
Mcub	0.155749	-3.58987	0	0.028	1	0.124773	-3.97901	0	0.013	1	0.0342171	-5.31283	0	0.02	1	0.0889729	-3.97441	0	0.032	1	0.155749	0.130002
Lcp2	0.212016	-2.91417	0	0.022	1	0.141843	-3.74351	0	0.012	1	0.0342171	-5.47014	0	0.02	1	0.152393	-2.9506	0	0.023	1	0.212016	0.130002
Ago2	0.794183	-1.27267	0.171	0.163	1	0.0620124	-1.02257	0.1	0.058	1	0.0342596	-0.246889	0.087	0.049	1	0.383208	-1.05264	0.193	0.141	1	0.794183	0.130155
Gm5113	0.0342738	0.189324	0.057	0.019	1	0.346851	-0.45307	0.022	0.013	1	0.98116	-0.819195	0.014	0.014	1	0.726943	-2.23801	0.011	0.016	1	0.98116	0.130207
Zbtb10	0.18663	-2.3016	0.014	0.048	1	0.198016	-0.800167	0.056	0.035	1	0.0343603	-0.576785	0.06	0.03	1	0.54601	-0.427005	0.045	0.033	1	0.54601	0.130518
Taf4b	0.248648	-2.21297	0	0.019	1	0.15127	0.45332	0.011	0.003	1	0.0343798	1.9141	0.014	0.003	1	0.483397	0.260689	0.023	0.014	1	0.483397	0.130589
Cox18	0.311386	-0.382028	0.071	0.044	1	0.0343875	0.672678	0.039	0.015	1	0.504854	-0.392794	0.018	0.013	1	0.819667	-0.329426	0.045	0.04	1	0.819667	0.130616
Lins1	0.528034	0.339031	0.043	0.029	1	0.510895	0.206609	0.017	0.011	1	0.0344031	-0.522757	0.028	0.01	1	0.458439	-0.750629	0.011	0.024	1	0.528034	0.130672
Cbx1	0.940772	-0.662527	0.543	0.418	1	0.0344168	-0.727557	0.239	0.156	1	0.053757	-0.871472	0.239	0.164	1	0.0351666	-0.262607	0.602	0.377	1	0.940772	0.130722
Spock2	0.661639	-1.18906	0.014	0.022	1	0.124773	-4.6829	0	0.013	1	0.0344357	-5.06825	0.005	0.029	1	0.256712	-2.31033	0	0.014	1	0.661639	0.13079
Slc2a4rg-ps	0.0499595	0.447156	0.071	0.028	1	0.0344795	0.629761	0.039	0.015	1	0.179858	-0.353285	0.028	0.014	1	0.766984	-0.304234	0.023	0.028	1	0.766984	0.130948
Cpt2	0.658495	-0.913684	0.043	0.054	1	0.0344795	0.785484	0.039	0.015	1	0.270933	-2.21524	0.005	0.014	1	0.178011	-1.96094	0.011	0.04	1	0.658495	0.130948
Smarca2	0.03448	-1.69405	0.314	0.366	1	0.74777	-1.29344	0.144	0.125	1	0.343426	-1.08321	0.174	0.137	1	0.620588	-1.49067	0.364	0.312	1	0.74777	0.130949
Med4	0.162783	-2.10411	0.086	0.136	1	0.0363389	0.167278	0.061	0.029	1	0.300385	-0.932592	0.05	0.035	1	0.0344813	-0.777876	0.193	0.105	1	0.300385	0.130954
H2-T24	0.783446	-1.15114	0.014	0.019	1	0.215721	0.10254	0.022	0.011	1	0.0344933	-0.573593	0.028	0.01	1	0.599764	-0.934776	0.023	0.015	1	0.783446	0.130997
Arid1a	0.854186	-1.13165	0.314	0.253	1	0.0345014	-0.725321	0.167	0.103	1	0.175159	-1.19173	0.165	0.122	1	0.141694	-0.395706	0.318	0.22	1	0.854186	0.131027
Defb42	0.737622	-1.65427	0.014	0.02	1	0.0345095	0.207539	0.033	0.012	1	0.134154	0.291779	0.028	0.014	1	0.694379	-1.35836	0.011	0.017	1	0.737622	0.131055
Eepd1	0.906084	-0.303752	0.029	0.026	1	0.0345095	-0.205874	0.033	0.012	1	0.845252	-1.36213	0.009	0.011	1	0.347055	-0.304246	0.045	0.027	1	0.906084	0.131055
Lsm2	0.182242	-1.5312	0.171	0.215	1	0.473136	-1.53316	0.072	0.056	1	0.0345346	-0.498227	0.083	0.045	1	0.108753	-0.524658	0.227	0.147	1	0.473136	0.131146
Rnaseh1	0.1621	-0.242215	0.1	0.056	1	0.830448	-1.22531	0.011	0.013	1	0.11682	-2.09937	0.009	0.027	1	0.034541	0.224656	0.091	0.041	1	0.830448	0.131169
Lrrn4cl	0.50208	-1.57546	0.029	0.045	1	0.161545	-4.10122	0	0.011	1	0.0345663	-4.0693	0.005	0.029	1	0.993044	-1.80071	0.034	0.033	1	0.993044	0.13126
Lyrm7	0.23567	-1.35559	0	0.02	1	0.103887	0.78315	0.017	0.005	1	0.0345837	0.344903	0.028	0.01	1	0.349323	-1.66883	0	0.01	1	0.349323	0.131323
Plk2	0.0345947	-4.16336	0	0.06	1	0.0578782	-0.529032	0.017	0.004	1	0.992627	-2.39998	0.014	0.014	1	0.0425156	-4.20842	0	0.045	1	0.992627	0.131362
Ntrk2	0.0345947	-4.4195	0	0.06	1	0.347799	-2.93296	0.006	0.014	1	0.205505	-3.75612	0.009	0.022	1	0.0929855	-4.20745	0	0.031	1	0.347799	0.131362
Sema5a	0.0531714	-3.9243	0	0.051	1	0.330123	-1.63869	0.017	0.009	1	0.0346317	-4.363	0.005	0.029	1	0.037375	-4.22096	0	0.047	1	0.330123	0.131495
Kat6b	0.149291	-0.400099	0.157	0.094	1	0.334305	-0.823571	0.061	0.043	1	0.0346357	-0.259612	0.06	0.03	1	0.635561	-1.59861	0.057	0.067	1	0.635561	0.13151
Mrpl50	0.0346723	-0.27253	0.2	0.105	1	0.0384021	0.260302	0.056	0.026	1	0.15337	-1.0241	0.064	0.041	1	0.0402389	-0.228732	0.193	0.11	1	0.15337	0.131642
Slc7a5	0.562661	-1.99634	0.014	0.025	1	0.415592	-0.571705	0.017	0.01	1	0.0346738	1.18949	0.014	0.003	1	0.256712	-2.3442	0	0.014	1	0.562661	0.131647
Rfx1	0.143211	-0.22861	0.057	0.026	1	0.0347145	-0.199402	0.033	0.012	1	0.98341	-1.50953	0.018	0.018	1	0.432747	0.323727	0.034	0.021	1	0.98341	0.131793
Plgrkt	0.250817	-0.255749	0.243	0.172	1	0.0585443	0.721297	0.067	0.036	1	0.424112	-1.07703	0.05	0.038	1	0.0347278	-0.363031	0.227	0.129	1	0.424112	0.131841
Rras	0.0347569	-1.6288	0.3	0.352	1	0.280124	-2.75149	0.022	0.038	1	0.346241	-3.10897	0.023	0.035	1	0.039337	-2.20887	0.148	0.217	1	0.346241	0.131946
Alg10b	0.126243	0.373879	0.071	0.034	1	0.423138	-0.857886	0.039	0.027	1	0.0366911	-0.504215	0.055	0.027	1	0.0347846	0.849385	0.057	0.021	1	0.423138	0.132046
Pstk	0.29932	-1.01799	0.2	0.135	1	0.518646	-1.18831	0.083	0.067	1	0.357794	-1.30629	0.073	0.055	1	0.0348206	-0.599815	0.216	0.123	1	0.518646	0.132175
Olfr204	0.0965611	1.77272	0.029	0.008	1	0.58542	-2.71554	0.006	0.01	1	0.0348216	1.23204	0.014	0.003	1	0.192234	-2.60145	0	0.019	1	0.58542	0.132179
Rabl3	0.757782	1.12611	0.014	0.01	1	0.0716236	0.631736	0.022	0.008	1	0.0348216	1.04187	0.014	0.003	1	0.703419	0.142218	0.011	0.008	1	0.757782	0.132179
Cdkn2c	0.0360391	0.747133	0.1	0.044	1	0.0349206	0.137785	0.033	0.012	1	0.133344	-0.241199	0.014	0.005	1	0.167051	0.154761	0.068	0.037	1	0.167051	0.132535
Zyg11b	0.835626	-0.351516	0.1	0.089	1	0.539045	-1.68695	0.05	0.039	1	0.0349769	-0.513182	0.073	0.04	1	0.0372539	-0.384679	0.148	0.078	1	0.835626	0.132737
Rbm33	0.0349794	-0.272913	0.229	0.123	1	0.540114	-0.524273	0.056	0.044	1	0.948037	-0.978512	0.055	0.053	1	0.0353846	-0.51526	0.193	0.106	1	0.948037	0.132746
Syn3	0.598741	-1.05661	0.029	0.041	1	0.0714579	-3.81032	0.006	0.028	1	0.0350133	-3.59926	0.014	0.043	1	0.428384	-2.4847	0.011	0.024	1	0.598741	0.132868
Zfp951	0.832552	-1.31143	0.029	0.024	1	0.035024	-0.406482	0.033	0.012	1	0.939239	-2.14358	0.009	0.01	1	0.526029	-0.982122	0.011	0.021	1	0.939239	0.132906
Olfr1284	0.0350663	-0.518296	0.086	0.034	1	0.271391	-3.33247	0.006	0.016	1	0.773621	-1.68961	0.018	0.015	1	0.656031	-1.87891	0.057	0.045	1	0.773621	0.133058
Mpdz	0.043914	-4.06817	0	0.055	1	0.950611	-1.68453	0.022	0.023	1	0.0350928	-3.13921	0.005	0.029	1	0.0858891	-3.32717	0.011	0.052	1	0.950611	0.133153
Rabep1	0.0351595	-0.358115	0.314	0.177	1	0.49438	-0.824804	0.072	0.057	1	0.0903828	-0.609315	0.101	0.066	1	0.0573724	-0.585626	0.239	0.142	1	0.49438	0.133393
Arf2	0.414204	-1.73221	0.014	0.031	1	0.347799	-1.9276	0.006	0.014	1	0.158725	-3.67863	0.005	0.017	1	0.0352119	0.194105	0.068	0.027	1	0.414204	0.133582
Hcls1	0.0903806	-3.87197	0	0.04	1	0.0526181	-6.02163	0	0.021	1	0.0352255	-2.96182	0.005	0.029	1	0.0463374	-4.35065	0	0.043	1	0.0903806	0.13363
Ncoa6	0.0352493	-0.399616	0.2	0.102	1	0.0781137	-0.39331	0.072	0.041	1	0.944281	-1.57299	0.055	0.052	1	0.0440842	-0.576065	0.182	0.101	1	0.944281	0.133716
Txnrd3	0.555222	-1.35144	0.029	0.043	1	0.894261	-1.30889	0.017	0.015	1	0.0352683	0.891047	0.014	0.003	1	0.980672	-1.40438	0.034	0.033	1	0.980672	0.133784
Exd2	0.0352731	0.213969	0.057	0.019	1	0.157295	1.02849	0.033	0.017	1	0.207735	-2.57766	0.005	0.015	1	0.187376	-0.358086	0.034	0.015	1	0.207735	0.133801
Tmem209	0.103623	-0.565144	0.1	0.051	1	0.035317	-0.270531	0.039	0.015	1	0.990377	-1.65394	0.028	0.027	1	0.127254	-0.607725	0.08	0.043	1	0.990377	0.133959
Adgrv1	0.113954	0.122986	0.057	0.025	1	0.035317	0.540699	0.039	0.015	1	0.510116	-1.26652	0.018	0.013	1	0.378864	-0.999338	0.034	0.02	1	0.510116	0.133959
Hebp1	0.965256	-0.949849	0.029	0.027	1	0.189296	0.283156	0.028	0.014	1	0.753831	-1.54626	0.009	0.012	1	0.0353304	0.325797	0.08	0.034	1	0.965256	0.134007
Tbc1d19	0.0481665	-0.222938	0.129	0.063	1	0.0353768	-0.935906	0.067	0.032	1	0.524416	-1.74903	0.046	0.036	1	0.124544	-1.06885	0.114	0.066	1	0.524416	0.134174
Sipa1l1	0.945557	-1.08281	0.143	0.134	1	0.0354916	-0.367915	0.094	0.052	1	0.299758	-0.835944	0.078	0.058	1	0.534734	-0.980803	0.182	0.142	1	0.945557	0.134586
Map3k1	0.66296	-1.15127	0.071	0.083	1	0.0355114	-0.523015	0.067	0.032	1	0.173875	-0.828039	0.083	0.056	1	0.591514	-1.6137	0.091	0.102	1	0.66296	0.134657
Olfr57	0.0996451	-3.86069	0	0.037	1	0.0355117	-0.346362	0.044	0.018	1	0.306104	-1.54648	0.018	0.031	1	0.640231	-2.20368	0.023	0.031	1	0.640231	0.134658
Lamtor3	0.824128	-0.803979	0.371	0.299	1	0.536523	-0.943302	0.078	0.064	1	0.0355185	-0.469119	0.101	0.059	1	0.0399989	-0.315867	0.364	0.222	1	0.824128	0.134682
Zfp317	0.23633	0.204269	0.071	0.041	1	0.0356	-0.129398	0.039	0.015	1	0.460112	-1.1348	0.028	0.019	1	0.0482377	0.667766	0.068	0.03	1	0.460112	0.134975
Plekhf2	0.664023	-1.03387	0.129	0.137	1	0.898417	-1.25347	0.05	0.046	1	0.0359975	-0.525071	0.083	0.046	1	0.0356279	-0.188563	0.227	0.132	1	0.898417	0.135075
Svil	0.0576361	-2.28829	0.171	0.237	1	0.7556	-1.12229	0.056	0.049	1	0.0356895	-2.75851	0.037	0.074	1	0.394574	-1.47845	0.136	0.158	1	0.7556	0.135296
Apip	0.100828	-0.146294	0.343	0.223	1	0.0851078	-0.566783	0.089	0.053	1	0.755791	-1.02882	0.06	0.053	1	0.0356916	-0.233935	0.33	0.204	1	0.755791	0.135303
Ncf2	0.29247	-2.65674	0.014	0.039	1	0.401061	-3.34357	0.017	0.027	1	0.0357146	-3.06682	0.014	0.043	1	0.310979	-2.80096	0.045	0.071	1	0.401061	0.135386
Fam102b	0.667569	-1.52803	0.157	0.158	1	0.0449244	-0.51508	0.078	0.041	1	0.393355	-2.67204	0.055	0.068	1	0.0357291	-0.298637	0.239	0.138	1	0.667569	0.135438
Srgap2	0.121912	-2.51627	0.029	0.077	1	0.403696	-3.33375	0.017	0.027	1	0.43651	-2.87805	0.018	0.027	1	0.0357315	-3.47452	0.023	0.084	1	0.43651	0.135446
Cdk5rap2	0.664666	-0.347036	0.043	0.055	1	0.0357898	-0.21651	0.039	0.015	1	0.790702	-0.897809	0.014	0.012	1	0.409945	-1.76444	0.023	0.04	1	0.790702	0.135655
Vmn2r56	0.461459	-2.12427	0.071	0.093	1	0.035829	-0.816397	0.111	0.064	1	0.458809	-0.814752	0.092	0.075	1	0.46313	-2.44248	0.068	0.086	1	0.46313	0.135796
0610030E20Rik	0.929831	-1.28121	0.171	0.157	1	0.0359392	-0.710388	0.106	0.059	1	0.221817	-0.931983	0.073	0.051	1	0.203061	-1.98297	0.08	0.117	1	0.929831	0.136191
Senp6	0.669953	-0.938969	0.457	0.383	1	0.0360258	-0.47747	0.161	0.101	1	0.176923	-1.22315	0.183	0.133	1	0.141795	-0.473525	0.42	0.289	1	0.669953	0.136501
Ap4m1	0.0755438	-0.700978	0.143	0.075	1	0.0360538	-0.660415	0.078	0.04	1	0.137081	-0.826191	0.06	0.037	1	0.341508	-0.976134	0.102	0.071	1	0.341508	0.136602
Pot1b	0.405982	-2.28608	0.043	0.067	1	0.260557	-2.91697	0.028	0.045	1	0.0361249	-0.709444	0.073	0.04	1	0.759267	-1.51613	0.08	0.068	1	0.759267	0.136856
Mapre3	0.972677	-0.890997	0.114	0.108	1	0.0494322	0.369377	0.067	0.035	1	0.0987911	-0.965675	0.05	0.028	1	0.0362446	-0.191283	0.159	0.085	1	0.972677	0.137285
Tmem237	0.0362839	-3.65617	0	0.059	1	0.239643	-2.59079	0.006	0.017	1	0.074234	-4.98253	0	0.014	1	0.145724	-2.59833	0.011	0.043	1	0.239643	0.137426
Plekho2	0.0781352	-3.7428	0	0.043	1	0.881366	-1.29345	0.022	0.024	1	0.0363726	-2.74105	0.014	0.043	1	0.3615	-1.54758	0.011	0.027	1	0.881366	0.137743
Mvp	0.878818	-0.963745	0.286	0.236	1	0.378082	-1.21735	0.1	0.076	1	0.826688	-1.83778	0.078	0.078	1	0.0363881	-0.836577	0.318	0.187	1	0.878818	0.137799
Mtmr9	0.543772	-0.265745	0.043	0.029	1	0.606207	-1.35319	0.011	0.016	1	0.139288	1.23115	0.023	0.011	1	0.0364347	0.972968	0.068	0.028	1	0.606207	0.137966
Trp53i13	0.62293	-1.23154	0.043	0.055	1	0.047974	0.324976	0.039	0.016	1	0.0364378	0.508876	0.05	0.024	1	0.0990129	0.208381	0.068	0.033	1	0.62293	0.137977
Fam214b	0.248723	-0.935033	0.114	0.072	1	0.666118	-0.893865	0.033	0.027	1	0.03645	0.600021	0.046	0.021	1	0.14304	-0.502717	0.114	0.068	1	0.666118	0.13802
Trnau1ap	0.172898	-0.733376	0.286	0.183	1	0.204112	-0.923036	0.111	0.078	1	0.39898	-1.133	0.106	0.083	1	0.0364505	-0.326749	0.295	0.179	1	0.39898	0.138022
Retnla	0.29247	-6.56288	0.014	0.039	1	0.623423	-6.66168	0.022	0.028	1	0.0365187	-6.35223	0.073	0.115	1	0.207541	-7.49006	0.011	0.037	1	0.623423	0.138266
Washc4	0.771804	-1.23143	0.257	0.212	1	0.0366152	-0.649952	0.183	0.116	1	0.0435796	-0.935138	0.174	0.116	1	0.434223	-1.22853	0.239	0.181	1	0.771804	0.138611
Capn12	0.548802	-0.352005	0.057	0.041	1	0.947574	-0.627631	0.017	0.017	1	0.0366291	0.204536	0.05	0.024	1	0.070897	0.350224	0.045	0.017	1	0.947574	0.138661
Slc25a40	0.673784	-1.60463	0.029	0.037	1	0.274088	-2.1585	0.006	0.016	1	0.0366793	0.656121	0.032	0.013	1	0.658897	-2.05453	0.023	0.03	1	0.673784	0.138841
Rcor3	0.967997	-1.19841	0.114	0.105	1	0.0530846	-0.525786	0.1	0.058	1	0.036726	-0.687091	0.101	0.059	1	0.871409	-1.31693	0.091	0.091	1	0.967997	0.139008
Ino80e	0.403752	-0.664032	0.1	0.069	1	0.347174	-0.551235	0.067	0.049	1	0.148728	-0.5152	0.055	0.034	1	0.0367526	-0.550842	0.125	0.062	1	0.403752	0.139103
Elk3	0.27083	-0.372997	0.1	0.063	1	0.0367642	-5.48151	0	0.024	1	0.080247	-3.06528	0.009	0.03	1	0.616503	-1.48231	0.068	0.08	1	0.616503	0.139144
Asap2	0.734942	-1.574	0.057	0.065	1	0.0367642	-4.60838	0	0.024	1	0.116192	-3.0126	0.018	0.04	1	0.970524	-1.41719	0.057	0.053	1	0.970524	0.139144
Kat5	0.640768	-0.633558	0.029	0.04	1	0.839707	-0.131187	0.011	0.013	1	0.0367646	-0.284271	0.032	0.013	1	0.165074	-0.119141	0.068	0.037	1	0.839707	0.139146
Nfkb1	0.0499717	-1.70453	0.143	0.23	1	0.0369039	-0.450256	0.117	0.068	1	0.937178	-1.40348	0.069	0.068	1	0.254701	-1.7135	0.205	0.224	1	0.937178	0.139643
Rab11b	0.930716	-0.948455	0.271	0.239	1	0.550597	-1.18523	0.089	0.072	1	0.0369199	-0.639431	0.101	0.059	1	0.308021	-0.582879	0.261	0.19	1	0.930716	0.1397
Mtmr3	0.161944	-0.228095	0.171	0.108	1	0.0369408	-0.544734	0.083	0.044	1	0.123448	-0.720467	0.073	0.046	1	0.0590359	-0.128944	0.182	0.106	1	0.161944	0.139775
Atg16l2	0.237215	-0.611083	0.129	0.081	1	0.853401	-0.563009	0.044	0.041	1	0.0369757	-0.836887	0.078	0.042	1	0.983071	-2.07307	0.068	0.065	1	0.983071	0.1399
Timm50	0.653666	-0.984178	0.186	0.145	1	0.0369934	-0.266026	0.061	0.029	1	0.133079	-0.304983	0.05	0.03	1	0.170517	-0.374111	0.17	0.112	1	0.653666	0.139963
Hivep1	0.363855	-0.535943	0.186	0.132	1	0.0554667	-0.39718	0.072	0.039	1	0.0372008	-0.651235	0.073	0.04	1	0.37184	-0.91238	0.148	0.106	1	0.37184	0.140704
Mrps36	0.222863	-0.513416	0.329	0.222	1	0.0372171	-0.604424	0.156	0.096	1	0.456328	-1.13556	0.101	0.081	1	0.065954	-0.170099	0.318	0.208	1	0.456328	0.140762
Fgf1	0.962809	-1.29459	0.186	0.166	1	0.0372641	-0.492665	0.133	0.08	1	0.184506	-0.844452	0.078	0.053	1	0.799166	-1.42425	0.159	0.151	1	0.962809	0.14093
Zfp180	0.526499	-1.45932	0.029	0.044	1	0.85917	-1.5739	0.017	0.018	1	0.0372802	0.519738	0.032	0.013	1	0.232805	0.766518	0.045	0.024	1	0.85917	0.140987
Vmn2r79	0.63392	-1.65263	0.086	0.067	1	0.037307	-0.591197	0.083	0.044	1	0.913873	-1.43048	0.05	0.047	1	0.237022	-1.09453	0.102	0.065	1	0.913873	0.141083
Clec12a	0.0996451	-3.72027	0	0.037	1	0.448923	-2.83418	0.006	0.012	1	0.145821	-4.16376	0	0.01	1	0.037375	-4.42546	0	0.047	1	0.448923	0.141325
Safb2	0.376741	-0.814929	0.3	0.223	1	0.0374061	-0.635916	0.167	0.104	1	0.112623	-0.892779	0.128	0.088	1	0.110991	-0.732644	0.307	0.202	1	0.376741	0.141437
Hoxd11	0.0576728	-3.00658	0.043	0.111	1	0.147486	-3.09484	0.006	0.022	1	0.351974	-2.64393	0.005	0.012	1	0.0375566	-2.71657	0.034	0.099	1	0.351974	0.141973
Prag1	0.154425	-2.29413	0.014	0.052	1	0.411997	-0.467214	0.033	0.023	1	0.271971	-0.345444	0.028	0.016	1	0.0375585	-0.215013	0.08	0.034	1	0.411997	0.14198
Mcoln1	0.976061	-0.600836	0.043	0.042	1	0.0817053	-0.332387	0.044	0.022	1	0.037598	0.264445	0.05	0.024	1	0.293113	-0.400266	0.068	0.043	1	0.976061	0.142121
Galnt11	0.378003	-1.46524	0.1	0.131	1	0.0376579	-0.237901	0.061	0.029	1	0.246391	-2.69048	0.014	0.027	1	0.131965	-0.123241	0.148	0.093	1	0.378003	0.142334
Apoc1	0.0376703	-4.10687	0.029	0.103	1	0.239643	-3.1998	0.006	0.017	1	0.985528	-1.2693	0.018	0.018	1	0.0791259	-2.52722	0.045	0.1	1	0.985528	0.142379
Hexb	0.255406	-0.940283	0.2	0.136	1	0.306701	-2.27531	0.039	0.056	1	0.851792	-1.71847	0.05	0.052	1	0.0377258	-0.578955	0.205	0.117	1	0.851792	0.142576
Sac3d1	0.200245	-1.78741	0.043	0.084	1	0.0484795	-0.605016	0.044	0.019	1	0.930554	-1.23296	0.028	0.026	1	0.0377403	0.271369	0.114	0.056	1	0.930554	0.142628
Iqsec1	0.0378162	-0.45678	0.186	0.098	1	0.973189	-0.854883	0.044	0.043	1	0.0868582	-3.12115	0.028	0.054	1	0.810432	-1.49327	0.091	0.094	1	0.973189	0.142899
Tacc1	0.203452	-1.57101	0.186	0.228	1	0.0378386	-0.68929	0.144	0.089	1	0.507277	-1.34782	0.142	0.116	1	0.403715	-1.22657	0.182	0.2	1	0.507277	0.142979
Lyz1	0.920338	-4.1889	0.014	0.016	1	0.124773	-6.01707	0	0.013	1	0.0378486	-5.3212	0.018	0.049	1	0.183412	-5.39681	0	0.02	1	0.920338	0.143014
Map3k10	0.808977	-0.224488	0.057	0.05	1	0.0401926	-0.1236	0.056	0.026	1	0.0379773	0.504503	0.032	0.013	1	0.0475276	0.333881	0.068	0.029	1	0.808977	0.143473
Zfp358	0.161144	-2.47838	0.014	0.051	1	0.0433115	-0.217884	0.05	0.023	1	0.0379882	0.767202	0.037	0.015	1	0.414297	-0.408971	0.057	0.038	1	0.414297	0.143511
Zfp869	0.90305	-1.21626	0.1	0.092	1	0.0380048	-0.126425	0.056	0.026	1	0.698433	-1.80012	0.037	0.031	1	0.0410547	-0.378847	0.136	0.072	1	0.90305	0.14357
Ahctf1	0.554366	-1.4209	0.1	0.117	1	0.380523	-1.3848	0.061	0.044	1	0.0380221	-0.529683	0.087	0.049	1	0.173535	-0.67099	0.136	0.086	1	0.554366	0.143632
Pin4	0.553279	-0.527575	0.086	0.065	1	0.873955	-0.97674	0.017	0.018	1	0.203619	-0.119436	0.018	0.009	1	0.0380704	-0.159314	0.114	0.056	1	0.873955	0.143804
Ackr3	0.340635	-2.47939	0.043	0.07	1	0.0856633	-5.28386	0	0.016	1	0.0380873	-4.21137	0.009	0.036	1	0.330751	-1.9794	0.023	0.043	1	0.340635	0.143864
Rbbp8	0.0381295	-2.74512	0.071	0.154	1	0.459419	-1.51232	0.05	0.037	1	0.996164	-1.66352	0.041	0.041	1	0.532203	-1.84667	0.102	0.115	1	0.996164	0.144015
Ubald2	0.568287	-0.818091	0.2	0.155	1	0.587954	-1.39691	0.05	0.04	1	0.0832128	-0.402616	0.046	0.024	1	0.0382218	-0.269247	0.25	0.146	1	0.587954	0.144343
Zdhhc18	0.513215	-1.12044	0.086	0.061	1	0.464348	-1.30048	0.022	0.032	1	0.902163	-1.8902	0.032	0.03	1	0.0382498	-0.321505	0.08	0.034	1	0.902163	0.144443
Fam50a	0.0459631	-0.441909	0.314	0.184	1	0.174925	-0.813769	0.1	0.067	1	0.386968	-1.32407	0.096	0.075	1	0.0383122	-0.440241	0.284	0.171	1	0.386968	0.144665
Enkd1	0.563714	-1.40227	0.014	0.025	1	0.451482	-1.89799	0.006	0.012	1	0.126981	-4.49004	0	0.011	1	0.0383644	0.112981	0.045	0.015	1	0.563714	0.14485
Cep295	0.0383791	-2.61861	0.057	0.139	1	0.0845884	-0.672389	0.094	0.057	1	0.470337	-1.38881	0.069	0.054	1	0.485821	-1.0643	0.136	0.105	1	0.485821	0.144903
Olfr95	0.267392	-2.74132	0.014	0.041	1	0.0384094	-0.242421	0.067	0.034	1	0.444541	-2.33819	0.018	0.027	1	0.197957	-0.850088	0.08	0.047	1	0.444541	0.14501
Fkbp1a	0.0384166	-1.37196	0.486	0.471	1	0.360489	-1.44052	0.15	0.166	1	0.143014	-2.16566	0.142	0.166	1	0.361316	-1.10791	0.443	0.388	1	0.361316	0.145036
Degs1	0.0384502	-0.233486	0.4	0.234	1	0.653246	-1.62425	0.106	0.109	1	0.378261	-1.81775	0.101	0.114	1	0.335696	-0.514604	0.341	0.249	1	0.653246	0.145155
H2ax	0.840557	-0.900507	0.057	0.05	1	0.92325	-1.30086	0.033	0.031	1	0.0385073	0.229124	0.032	0.013	1	0.0533877	0.440396	0.08	0.037	1	0.92325	0.145359
Shprh	0.0385349	-0.251857	0.157	0.078	1	0.0614949	-0.427657	0.078	0.043	1	0.516304	-1.18887	0.046	0.036	1	0.319714	-1.72045	0.045	0.072	1	0.516304	0.145457
Zfp282	0.038546	-3.01748	0.014	0.082	1	0.108591	-0.859039	0.061	0.035	1	0.0988408	-0.146773	0.046	0.025	1	0.604664	-1.24269	0.091	0.071	1	0.604664	0.145496
Epha4	0.398179	-1.33216	0.014	0.032	1	0.09783	0.773004	0.033	0.015	1	0.449553	-0.994666	0.028	0.019	1	0.0385576	1.2262	0.068	0.029	1	0.449553	0.145537
Gspt2	0.574678	-0.301122	0.043	0.03	1	0.079913	-0.2554	0.044	0.022	1	0.0386415	0.195972	0.041	0.018	1	0.669465	-1.00704	0.034	0.026	1	0.669465	0.145836
Pdlim5	0.325524	-0.6104	0.114	0.077	1	0.0386731	-0.60378	0.094	0.052	1	0.0550527	-0.682252	0.092	0.055	1	0.996647	-1.20005	0.091	0.085	1	0.996647	0.145948
Gm48260	0.864825	-1.93042	0.071	0.074	1	0.378394	-0.969994	0.056	0.04	1	0.0387895	-0.815634	0.05	0.024	1	0.902078	-1.95592	0.057	0.058	1	0.902078	0.146361
Homer1	0.455594	-0.333272	0.043	0.027	1	0.872035	-1.44568	0.011	0.01	1	0.0388026	0.405873	0.046	0.021	1	0.997217	-0.757671	0.034	0.033	1	0.997217	0.146408
Zbtb22	0.980604	-0.898971	0.071	0.068	1	0.741929	0.155607	0.028	0.024	1	0.678471	-1.13113	0.018	0.014	1	0.0388136	0.394906	0.114	0.057	1	0.980604	0.146447
Dicer1	0.495837	-0.858447	0.2	0.151	1	0.254002	-0.679957	0.106	0.077	1	0.038828	-0.739119	0.115	0.07	1	0.162797	-0.683524	0.216	0.144	1	0.495837	0.146498
Pcdh7	0.0557813	-3.74674	0	0.05	1	0.10993	-4.76634	0	0.014	1	0.0388642	-5.69961	0	0.019	1	0.0746515	-3.8384	0	0.035	1	0.10993	0.146627
Ms4a6c	0.0813014	-4.55024	0.014	0.066	1	0.0969841	-4.97004	0	0.015	1	0.0388642	-6.05443	0	0.019	1	0.293632	-2.91131	0.034	0.059	1	0.293632	0.146627
Slamf9	0.121312	-3.85446	0	0.033	1	0.141843	-4.96584	0	0.012	1	0.0388642	-5.58164	0	0.019	1	0.0851419	-4.37466	0	0.033	1	0.141843	0.146627
Ier5	0.138056	-3.10607	0.014	0.054	1	0.184385	-4.33253	0	0.01	1	0.0388642	-5.14662	0	0.019	1	0.154582	-2.26081	0.011	0.042	1	0.184385	0.146627
Adgre1	0.148093	-3.21583	0	0.029	1	0.161545	-5.02686	0	0.011	1	0.0388642	-5.18356	0	0.019	1	0.0889729	-3.95206	0	0.032	1	0.161545	0.146627
Pik3cd	0.23567	-2.56344	0	0.02	1	0.184385	-4.28029	0	0.01	1	0.0388642	-5.25617	0	0.019	1	0.494761	-1.76315	0.011	0.022	1	0.494761	0.146627
Apobr	0.262485	-2.31392	0	0.018	1	0.895208	-1.88176	0.017	0.015	1	0.0388642	-4.86999	0	0.019	1	0.56876	-1.48108	0.011	0.02	1	0.895208	0.146627
Sbsn	0.291304	-2.03133	0.014	0.039	1	0.510543	-1.65547	0.011	0.006	1	0.0388642	-5.25257	0	0.019	1	0.821634	-1.5296	0.034	0.038	1	0.821634	0.146627
Fxyd6	0.310009	-2.72584	0	0.015	1	0.184385	-4.22066	0	0.01	1	0.0388642	-6.06505	0	0.019	1	0.349323	-3.31601	0	0.01	1	0.349323	0.146627
Ighmbp2	0.201235	0.421338	0.057	0.029	1	0.344327	0.412153	0.022	0.013	1	0.0389448	-0.363958	0.041	0.018	1	0.12867	0.107951	0.045	0.021	1	0.344327	0.146913
Klc4	0.663264	-0.595833	0.057	0.045	1	0.190476	-0.758393	0.028	0.014	1	0.927225	-1.75939	0.014	0.014	1	0.0389479	0.387979	0.068	0.028	1	0.927225	0.146924
Col27a1	0.236823	-2.92098	0.014	0.043	1	0.58542	-3.49724	0.006	0.01	1	0.0502297	-5.78849	0	0.017	1	0.0390143	-4.37277	0	0.046	1	0.58542	0.14716
Pirb	0.30504	-2.49938	0.014	0.037	1	0.599532	-2.66102	0.011	0.016	1	0.0390221	-4.14101	0.005	0.028	1	0.112741	-2.8785	0.011	0.047	1	0.599532	0.147187
Dennd1a	0.255705	-2.67718	0.057	0.093	1	0.298244	-1.01527	0.061	0.042	1	0.0390419	-0.539789	0.069	0.037	1	0.43763	-2.03512	0.057	0.076	1	0.43763	0.147258
Ptgs1	0.0860909	-3.78073	0	0.041	1	0.101698	-3.25363	0.011	0.034	1	0.0390958	-4.54386	0.005	0.028	1	0.0684139	-4.07916	0	0.037	1	0.101698	0.147449
St3gal6	0.181457	-3.77899	0	0.025	1	0.0856633	-5.22571	0	0.016	1	0.0390958	-5.09257	0.005	0.028	1	0.694379	-2.02612	0.011	0.017	1	0.694379	0.147449
Gm8956	0.632777	-1.04808	0.086	0.068	1	0.0392074	0.405983	0.056	0.026	1	0.526624	-1.92812	0.037	0.028	1	0.609366	-1.55874	0.08	0.063	1	0.632777	0.147845
Stx7	0.8684	-0.947189	0.314	0.254	1	0.0967715	-0.552902	0.094	0.058	1	0.039241	-0.464911	0.138	0.087	1	0.104455	-0.466773	0.33	0.217	1	0.8684	0.147964
Naa16	0.181743	-2.45194	0.071	0.118	1	0.708315	-0.956751	0.056	0.048	1	0.0392495	-0.511809	0.087	0.05	1	0.261526	-1.34205	0.136	0.091	1	0.708315	0.147994
Clasp2	0.0393106	-0.32786	0.129	0.06	1	0.967889	-0.852606	0.033	0.032	1	0.995685	-1.27309	0.041	0.041	1	0.99619	-1.65606	0.068	0.065	1	0.99619	0.148211
Bicral	0.939147	-1.10508	0.043	0.044	1	0.146638	0.369405	0.044	0.025	1	0.102363	-0.564928	0.055	0.032	1	0.0393144	0.117394	0.091	0.042	1	0.939147	0.148224
Lyst	0.769367	-1.4112	0.043	0.049	1	0.418858	-1.01106	0.017	0.01	1	0.0393177	-3.85162	0.005	0.028	1	0.0954367	-2.92666	0.011	0.05	1	0.769367	0.148236
Lbr	0.0484732	-3.03802	0.014	0.077	1	0.942632	-0.452427	0.039	0.04	1	0.615303	-1.39097	0.055	0.045	1	0.0393563	-2.70076	0.023	0.083	1	0.942632	0.148373
Mbnl1	0.0720336	-2.31112	0.2	0.258	1	0.576494	-1.92644	0.139	0.112	1	0.0394262	-2.50094	0.106	0.147	1	0.473035	-1.7783	0.273	0.254	1	0.576494	0.148621
Dync2i1	0.897885	-1.30765	0.1	0.097	1	0.552098	-0.852206	0.017	0.024	1	0.0394663	-3.49807	0.005	0.028	1	0.668295	-1.2493	0.057	0.066	1	0.897885	0.148763
Thoc3	0.843637	-1.12816	0.1	0.102	1	0.243844	-0.649396	0.028	0.015	1	0.0394663	-4.03496	0.005	0.028	1	0.864149	-0.935196	0.068	0.071	1	0.864149	0.148763
Itgav	0.0395279	-2.64899	0.071	0.153	1	0.312426	-1.1394	0.05	0.034	1	0.478153	-1.84402	0.046	0.056	1	0.126571	-1.74397	0.068	0.117	1	0.478153	0.148982
Tmem69	0.698105	-1.4	0.043	0.052	1	0.0395335	-0.60161	0.056	0.026	1	0.862228	-1.5536	0.028	0.025	1	0.213195	-0.955973	0.091	0.056	1	0.862228	0.149001
Tubb5	0.0395584	-1.92918	0.3	0.353	1	0.293218	-1.22686	0.217	0.163	1	0.20069	-1.9699	0.147	0.166	1	0.336845	-1.51027	0.295	0.287	1	0.336845	0.14909
Ppm1h	0.880891	-1.08914	0.057	0.06	1	0.0395644	0.269559	0.067	0.034	1	0.667851	-1.30777	0.032	0.038	1	0.832148	-1.71232	0.045	0.04	1	0.880891	0.149111
Gabra2	0.155543	-0.436545	0.086	0.046	1	0.663217	-0.790127	0.05	0.042	1	0.954734	-1.76474	0.032	0.031	1	0.0396892	-0.310411	0.08	0.035	1	0.954734	0.149553
Rfxank	0.0397818	0.797857	0.086	0.035	1	0.739968	-0.37938	0.022	0.018	1	0.53617	-1.6184	0.009	0.014	1	0.609666	-0.727974	0.045	0.034	1	0.739968	0.149881
Vps26c	0.285775	-0.633387	0.1	0.062	1	0.826607	-0.602854	0.022	0.025	1	0.122769	-0.519944	0.037	0.019	1	0.0398167	-0.177153	0.102	0.049	1	0.826607	0.150005
Il23a	0.32652	-1.98885	0.014	0.036	1	0.121018	-0.91992	0.072	0.043	1	0.157496	-1.67438	0.037	0.02	1	0.0398177	-0.263472	0.068	0.028	1	0.32652	0.150008
Foxj3	0.845475	-1.2397	0.086	0.087	1	0.916305	-1.06591	0.028	0.026	1	0.565474	-1.31466	0.041	0.033	1	0.0398207	-0.699408	0.136	0.07	1	0.916305	0.150019
Csk	0.703766	-1.17015	0.114	0.122	1	0.977495	-1.21888	0.078	0.075	1	0.0399148	-0.558238	0.101	0.06	1	0.272584	-0.558968	0.136	0.094	1	0.977495	0.150352
Adamts2	0.0399154	-4.47418	0	0.057	1	0.187343	-3.05947	0.006	0.019	1	0.0886366	-4.10481	0.009	0.029	1	0.227576	-2.65825	0.011	0.035	1	0.227576	0.150354
Tusc3	0.998404	-1.0594	0.257	0.22	1	0.28866	-0.415994	0.106	0.079	1	0.530642	-1.14842	0.092	0.075	1	0.0399194	-0.495963	0.261	0.152	1	0.998404	0.150368
Mettl5	0.488103	-0.329466	0.157	0.121	1	0.080274	-0.460518	0.072	0.041	1	0.0399425	-0.195275	0.064	0.034	1	0.479756	-1.01526	0.136	0.102	1	0.488103	0.15045
Gm53040	0.109419	-3.38781	0.014	0.059	1	0.562041	-1.63161	0.028	0.021	1	0.0399536	-0.639834	0.046	0.021	1	0.499085	-2.0695	0.034	0.049	1	0.562041	0.150489
St3gal5	0.688021	-0.586801	0.043	0.033	1	0.50806	-0.567945	0.022	0.015	1	0.450553	-0.388784	0.028	0.019	1	0.0400818	0.310161	0.068	0.028	1	0.688021	0.150943
Samhd1	0.325416	-1.62056	0.157	0.185	1	0.0401463	-1.03863	0.156	0.094	1	0.889715	-1.39157	0.128	0.122	1	0.681077	-1.59871	0.182	0.176	1	0.889715	0.151171
Impact	0.448657	-0.670287	0.114	0.082	1	0.0401529	0.577206	0.067	0.034	1	0.130107	-0.912458	0.064	0.04	1	0.560062	-1.43944	0.057	0.071	1	0.560062	0.151194
Mrm3	0.785448	-0.961279	0.043	0.035	1	0.605016	-0.523359	0.017	0.012	1	0.206032	0.731365	0.014	0.006	1	0.040407	0.463362	0.08	0.035	1	0.785448	0.152093
Borcs6	0.394147	-0.750647	0.086	0.058	1	0.971429	-0.882572	0.028	0.027	1	0.149531	-0.267996	0.037	0.02	1	0.0404483	0.10793	0.091	0.042	1	0.971429	0.152239
Cfl2	0.539648	-1.70417	0.271	0.255	1	0.0613459	-0.986289	0.128	0.079	1	0.542075	-1.47479	0.083	0.092	1	0.0405126	-0.593844	0.341	0.203	1	0.542075	0.152466
Rfc2	0.0566398	-0.643586	0.229	0.128	1	0.0831653	-0.116428	0.061	0.034	1	0.0405387	-0.539166	0.064	0.034	1	0.64005	-0.651833	0.114	0.093	1	0.64005	0.152558
Olfr986	0.341317	-1.36177	0.443	0.406	1	0.183024	-0.914089	0.261	0.196	1	0.0405506	-1.09058	0.303	0.205	1	0.617184	-1.61821	0.398	0.341	1	0.617184	0.1526
Taf1a	0.312539	-0.689564	0.057	0.033	1	0.21621	-0.747083	0.022	0.011	1	0.981979	-0.657996	0.014	0.014	1	0.0406145	0.228877	0.068	0.028	1	0.981979	0.152826
Khdrbs1	0.806064	-1.11317	0.329	0.283	1	0.415898	-1.15643	0.128	0.101	1	0.0406582	-0.873875	0.147	0.093	1	0.523785	-0.766618	0.318	0.243	1	0.806064	0.15298
Thap3	0.272501	-0.4839	0.3	0.209	1	0.0974411	-0.247816	0.078	0.046	1	0.0407058	-0.864415	0.073	0.04	1	0.104176	-0.567551	0.273	0.176	1	0.272501	0.153148
Ston2	0.0676008	-3.52285	0	0.046	1	0.395232	-2.46412	0.006	0.013	1	0.0847242	-4.81771	0	0.014	1	0.0407267	-4.51913	0	0.046	1	0.395232	0.153222
Ccdc138	0.804109	-1.20877	0.057	0.062	1	0.75858	-0.333914	0.028	0.024	1	0.0407281	-0.134896	0.041	0.018	1	0.10533	-0.548108	0.091	0.049	1	0.804109	0.153227
Hbb-bt	0.0683563	1.91676	0.014	0.002	1	0.977878	-3.42541	0.011	0.011	1	0.619535	-2.65766	0.046	0.038	1	0.0407659	-0.940129	0.034	0.01	1	0.977878	0.153361
Dido1	0.309264	-0.943051	0.243	0.168	1	0.948625	-1.54985	0.133	0.122	1	0.0408818	-0.811794	0.138	0.087	1	0.183387	-0.279193	0.239	0.168	1	0.948625	0.15377
Ift80	0.927008	-1.57239	0.043	0.044	1	0.544446	-1.44293	0.033	0.025	1	0.169476	-1.02709	0.041	0.024	1	0.0410443	-0.251638	0.091	0.042	1	0.927008	0.154343
Ipo11	0.418848	0.296318	0.043	0.026	1	0.277027	-0.32069	0.022	0.012	1	0.0411463	-0.328004	0.037	0.015	1	0.869359	-1.48606	0.023	0.025	1	0.869359	0.154703
Map3k20	0.241508	-0.483412	0.171	0.113	1	0.0411963	0.335725	0.05	0.023	1	0.509803	-0.622165	0.032	0.024	1	0.940594	-0.888799	0.091	0.089	1	0.940594	0.154879
Rprd1a	0.0855643	-0.114697	0.129	0.069	1	0.476027	0.169544	0.044	0.034	1	0.0412641	-0.624987	0.064	0.034	1	0.558162	-0.522312	0.091	0.071	1	0.558162	0.155118
Crnkl1	0.0701607	-0.288731	0.257	0.154	1	0.57616	-1.32028	0.05	0.059	1	0.0412771	-1.04679	0.069	0.037	1	0.338236	-0.776002	0.182	0.13	1	0.57616	0.155164
Klhl28	0.0412914	0.498671	0.071	0.027	1	0.100091	-0.268107	0.033	0.015	1	0.298441	-2.82401	0.018	0.031	1	0.155826	-0.564964	0.068	0.037	1	0.298441	0.155214
Cenpq	0.48615	-0.647228	0.071	0.05	1	0.0414096	-4.35866	0	0.023	1	0.834054	-1.40325	0.023	0.025	1	0.750697	-1.65836	0.034	0.04	1	0.834054	0.155631
Tmem164	0.876718	-0.705375	0.1	0.101	1	0.863828	-0.646178	0.044	0.041	1	0.2279	-0.965836	0.055	0.037	1	0.0414117	-0.161261	0.148	0.079	1	0.876718	0.155638
Galnt17	0.510829	-0.553661	0.043	0.028	1	0.501367	-0.518867	0.022	0.015	1	0.041433	-0.657939	0.046	0.021	1	0.736926	-0.899304	0.034	0.027	1	0.736926	0.155713
2700097O09Rik	0.797195	-1.49472	0.057	0.062	1	0.149893	0.146348	0.044	0.025	1	0.0414814	-0.979516	0.05	0.024	1	0.162067	-0.816096	0.091	0.052	1	0.797195	0.155884
Mrps23	0.77903	-1.13473	0.143	0.144	1	0.657783	-1.19411	0.067	0.056	1	0.0415482	0.346546	0.078	0.044	1	0.086704	-0.510861	0.205	0.126	1	0.77903	0.156119
Wdsub1	0.939523	-0.177735	0.043	0.041	1	0.0415519	1.16705	0.022	0.006	1	0.378334	-2.00654	0.014	0.023	1	0.910057	-0.801354	0.034	0.036	1	0.939523	0.156132
Septin6	0.0415718	0.248068	0.071	0.027	1	0.601197	-2.4355	0.011	0.016	1	0.449677	-1.31441	0.023	0.015	1	0.725649	-0.713932	0.045	0.037	1	0.725649	0.156202
Ankzf1	0.0522812	0.291452	0.1	0.046	1	0.238835	-0.237958	0.028	0.015	1	0.144163	0.173931	0.023	0.011	1	0.0416477	-0.599341	0.091	0.042	1	0.238835	0.15647
Pigq	0.598452	-0.829044	0.114	0.089	1	0.750117	-1.42247	0.05	0.043	1	0.0833758	0.151545	0.078	0.048	1	0.0417717	0.138661	0.159	0.089	1	0.750117	0.156906
Ccdc78	0.171448	-1.21729	0.071	0.036	1	0.0417722	-3.56771	0.011	0.042	1	0.806362	-1.18789	0.037	0.033	1	0.233437	-2.50796	0.023	0.05	1	0.806362	0.156908
Efnb1	0.0709641	-2.3045	0.086	0.155	1	0.948768	-1.39921	0.028	0.028	1	0.655932	-2.35783	0.032	0.026	1	0.0417855	-2.87976	0.045	0.11	1	0.948768	0.156955
Dcbld2	0.0418665	-3.50782	0	0.056	1	0.147788	-2.48636	0.006	0.022	1	0.280593	-2.56439	0.028	0.042	1	0.500466	-1.48645	0.023	0.036	1	0.500466	0.15724
Rgs3	0.0418665	-3.89802	0	0.056	1	0.238687	-4.04781	0.006	0.017	1	0.593774	-1.12416	0.014	0.01	1	0.894216	-1.00521	0.045	0.047	1	0.894216	0.15724
Slc22a15	0.37247	-2.12761	0.071	0.099	1	0.0419291	-3.48748	0.011	0.042	1	0.199646	-2.68503	0.018	0.035	1	0.0575467	-2.40282	0.034	0.092	1	0.37247	0.15746
Pef1	0.993718	-1.06397	0.057	0.055	1	0.670824	-2.04592	0.011	0.015	1	0.591343	-1.41588	0.014	0.01	1	0.042014	-0.30291	0.114	0.056	1	0.993718	0.157758
Adarb2	0.416618	-1.41308	0.014	0.031	1	0.0420211	0.811195	0.022	0.006	1	0.192245	-0.578468	0.023	0.012	1	0.309431	-1.2125	0.034	0.018	1	0.416618	0.157783
Emb	0.238922	-2.37278	0.071	0.11	1	0.655307	-0.988854	0.056	0.046	1	0.0420505	-1.67281	0.018	0.049	1	0.158539	-2.31976	0.08	0.123	1	0.655307	0.157887
Aida	0.764011	-1.34004	0.143	0.118	1	0.0420839	-0.33088	0.083	0.045	1	0.68412	-1.04478	0.06	0.051	1	0.778679	-1.00368	0.102	0.088	1	0.778679	0.158004
Cdkn1a	0.115558	-2.58606	0.029	0.079	1	0.042105	-0.600124	0.05	0.023	1	0.131406	-2.75454	0.028	0.05	1	0.349441	-2.28327	0.045	0.069	1	0.349441	0.158078
Aqr	0.457961	-0.900339	0.2	0.149	1	0.0421192	-0.329503	0.111	0.066	1	0.0522264	-0.812733	0.142	0.093	1	0.396911	-1.14994	0.216	0.16	1	0.457961	0.158128
Atg7	0.113035	-3.30134	0.043	0.097	1	0.0422201	-0.969347	0.083	0.044	1	0.430075	-1.54228	0.069	0.053	1	0.85568	-1.36513	0.08	0.071	1	0.85568	0.158483
Ctdp1	0.780705	-0.706144	0.014	0.019	1	0.0423364	0.512279	0.022	0.006	1	0.296201	-1.44945	0.014	0.007	1	0.311611	-0.224541	0.034	0.018	1	0.780705	0.158892
Rab9	0.145741	-0.175652	0.271	0.179	1	0.0424261	-0.652393	0.067	0.034	1	0.770353	-1.59656	0.028	0.031	1	0.114407	-0.78302	0.205	0.126	1	0.770353	0.159207
Olfr1388	0.0832382	-3.14482	0.029	0.085	1	0.186208	-4.04826	0.006	0.019	1	0.419533	-2.80865	0.009	0.016	1	0.0425156	-4.67497	0	0.045	1	0.419533	0.159521
Slamf7	0.133983	-4.08756	0	0.031	1	0.184385	-5.23758	0	0.01	1	0.096815	-5.24786	0	0.013	1	0.0425156	-4.62158	0	0.045	1	0.184385	0.159521
Syt11	0.814541	-1.03556	0.043	0.048	1	0.864624	-0.886614	0.033	0.036	1	0.381411	-1.62721	0.028	0.04	1	0.0425156	-4.19027	0	0.045	1	0.864624	0.159521
Tmem184b	0.458101	-0.861766	0.029	0.048	1	0.0426536	0.306535	0.022	0.006	1	0.448056	-0.293494	0.028	0.019	1	0.343682	-0.359653	0.045	0.027	1	0.458101	0.160006
Anapc7	0.398654	-1.05586	0.143	0.099	1	0.0427373	-0.217444	0.067	0.034	1	0.765063	-1.41263	0.028	0.031	1	0.967077	-1.22668	0.068	0.064	1	0.967077	0.160299
Phkg1	0.518521	-1.94404	0.086	0.104	1	0.984176	-1.50604	0.072	0.07	1	0.0427512	-0.759389	0.087	0.05	1	0.760098	-2.07001	0.091	0.077	1	0.984176	0.160348
Gm43498	0.517227	-1.23204	0.057	0.04	1	0.267488	-0.887533	0.044	0.028	1	0.0427967	-0.404224	0.06	0.031	1	0.261123	-1.06708	0.068	0.041	1	0.517227	0.160508
Mrpl11	0.364442	-0.656313	0.3	0.221	1	0.174056	-0.844682	0.111	0.077	1	0.307251	-0.490048	0.087	0.067	1	0.0428824	-0.220079	0.318	0.202	1	0.364442	0.160808
Gulp1	0.0781352	-3.47474	0	0.043	1	0.0429729	0.571241	0.022	0.006	1	0.0949783	-3.65067	0.005	0.021	1	0.83223	-1.8971	0.023	0.026	1	0.83223	0.161126
Scaf8	0.0429859	-0.526549	0.171	0.088	1	0.156308	-0.534772	0.044	0.025	1	0.148376	-0.58013	0.055	0.034	1	0.248111	-0.707582	0.114	0.075	1	0.248111	0.161171
Slc39a13	0.971712	-1.02069	0.057	0.054	1	0.0430014	0.89949	0.044	0.019	1	0.296004	-0.618203	0.032	0.02	1	0.815879	-1.45153	0.034	0.038	1	0.971712	0.161225
Dusp22	0.105843	-0.57897	0.2	0.118	1	0.0430427	-0.488732	0.133	0.081	1	0.043104	-0.70421	0.115	0.07	1	0.0447709	-0.403672	0.182	0.102	1	0.105843	0.16137
Gabpb2	0.16878	-0.717482	0.214	0.139	1	0.617744	-1.25893	0.061	0.051	1	0.0959744	-0.382485	0.083	0.052	1	0.0430602	-0.867341	0.227	0.13	1	0.617744	0.161432
Agbl3	0.248283	-2.24949	0.029	0.061	1	0.0430985	-0.815743	0.078	0.041	1	0.133762	-0.506411	0.05	0.03	1	0.0923104	-0.969968	0.136	0.078	1	0.248283	0.161566
Mast3	0.0431294	-0.44972	0.086	0.035	1	0.908339	-0.712696	0.05	0.048	1	0.290651	-1.10327	0.046	0.031	1	0.104113	-0.108742	0.08	0.041	1	0.908339	0.161674
Filip1l	0.578374	-0.934903	0.271	0.208	1	0.17821	-0.891558	0.089	0.059	1	0.0431421	-0.69659	0.11	0.067	1	0.122096	-1.01725	0.25	0.161	1	0.578374	0.161719
Tmx4	0.130714	-2.72367	0.043	0.093	1	0.975401	-1.55502	0.022	0.022	1	0.0431845	-3.83259	0.009	0.035	1	0.229623	-2.36305	0.045	0.078	1	0.975401	0.161867
Smc6	0.0432114	-1.69113	0.257	0.325	1	0.398822	-1.20416	0.144	0.114	1	0.0729027	-1.1975	0.165	0.11	1	0.148379	-1.49196	0.239	0.269	1	0.398822	0.161961
Septin11	0.547058	-1.13602	0.1	0.075	1	0.351923	-0.743326	0.044	0.03	1	0.0432163	-2.52923	0.028	0.061	1	0.69274	-0.798234	0.08	0.065	1	0.69274	0.161979
Sbf1	0.945319	-1.42214	0.043	0.041	1	0.0432418	-0.12961	0.083	0.045	1	0.119682	-0.566079	0.083	0.053	1	0.714679	-1.0201	0.057	0.046	1	0.945319	0.162068
Casp8ap2	0.355009	-0.384884	0.143	0.101	1	0.122782	-0.59993	0.056	0.031	1	0.0432525	-0.302688	0.064	0.034	1	0.140353	-0.431768	0.136	0.084	1	0.355009	0.162106
2310011J03Rik	0.877438	-1.03793	0.114	0.112	1	0.640192	-1.67126	0.022	0.028	1	0.0432569	-0.259799	0.06	0.031	1	0.270067	-0.849369	0.148	0.1	1	0.877438	0.162121
Zfp609	0.73233	-1.01855	0.057	0.066	1	0.271391	-2.59889	0.006	0.016	1	0.0534756	-0.286492	0.032	0.014	1	0.0432636	0.129419	0.102	0.05	1	0.73233	0.162144
Arvcf	0.0433069	-3.01988	0.043	0.118	1	0.353474	-1.97867	0.011	0.022	1	0.507659	-2.26653	0.014	0.02	1	0.901052	-1.42282	0.08	0.071	1	0.901052	0.162296
Osmr	0.0433328	-3.35729	0.014	0.079	1	0.124773	-4.90758	0	0.013	1	0.143936	-2.93231	0.009	0.025	1	0.0558354	-3.27979	0.011	0.059	1	0.143936	0.162387
Ercc1	0.0433328	-3.30662	0.014	0.079	1	0.245324	-1.50672	0.017	0.008	1	0.122966	-3.87812	0.005	0.019	1	0.159278	-0.576203	0.091	0.052	1	0.245324	0.162387
Gpkow	0.0433866	-0.114225	0.086	0.035	1	0.945769	-0.603694	0.017	0.017	1	0.432666	-0.282399	0.023	0.015	1	0.350449	-0.762322	0.045	0.027	1	0.945769	0.162575
Gm8451	0.0434681	-1.06023	0.129	0.061	1	0.542984	-1.56136	0.011	0.017	1	0.521638	-1.51684	0.014	0.02	1	0.10072	-1.40616	0.114	0.063	1	0.542984	0.16286
Ctdsp1	0.729226	-1.47314	0.129	0.13	1	0.0924766	-0.753224	0.1	0.063	1	0.0434842	-1.034	0.124	0.076	1	0.467948	-0.544454	0.193	0.151	1	0.729226	0.162917
Stag1	0.0510098	-1.66532	0.186	0.26	1	0.043578	-0.464873	0.206	0.134	1	0.465039	-0.937419	0.156	0.13	1	0.526353	-0.891727	0.307	0.233	1	0.526353	0.163245
Esyt1	0.189752	-0.357056	0.114	0.068	1	0.0436807	0.363933	0.061	0.03	1	0.540323	-1.53702	0.083	0.068	1	0.697932	-1.29805	0.057	0.065	1	0.697932	0.163604
Lpcat2	0.0437456	-2.35731	0.086	0.166	1	0.56043	-1.64271	0.05	0.039	1	0.565033	-1.17307	0.041	0.033	1	0.158487	-1.02774	0.216	0.138	1	0.565033	0.163832
Gls	0.281465	-0.314457	0.171	0.117	1	0.043751	-0.377433	0.106	0.062	1	0.615973	-1.95032	0.069	0.075	1	0.938431	-1.3728	0.148	0.132	1	0.938431	0.16385
Samm50	0.103136	-0.148121	0.329	0.212	1	0.155317	-0.669855	0.083	0.054	1	0.318325	-1.07348	0.078	0.058	1	0.0438477	-0.246267	0.273	0.167	1	0.318325	0.164189
Thap11	0.0614338	-0.108798	0.2	0.113	1	0.135087	-0.136344	0.05	0.028	1	0.386048	-0.223979	0.028	0.018	1	0.0438532	-0.465668	0.125	0.064	1	0.386048	0.164208
Cntln	0.043914	-3.6221	0	0.055	1	0.515298	-0.482128	0.017	0.011	1	0.746226	-1.38373	0.023	0.019	1	0.241481	-2.01178	0.023	0.049	1	0.746226	0.16442
Cyp27a1	0.043914	-4.0346	0	0.055	1	0.330861	-0.78664	0.017	0.009	1	0.833492	-2.00756	0.018	0.02	1	0.905385	-1.38381	0.023	0.024	1	0.905385	0.16442
Siglecg	0.97921	-0.857879	0.014	0.015	1	0.103887	1.00684	0.017	0.005	1	0.0440171	0.367054	0.023	0.008	1	0.890771	-2.39412	0.011	0.013	1	0.97921	0.164781
Nudt16	0.109914	-3.49994	0	0.035	1	0.184385	-3.67478	0	0.01	1	0.0441684	-4.79345	0	0.018	1	0.0929855	-3.43915	0	0.031	1	0.184385	0.165309
Ap1s2	0.140847	-3.57009	0	0.03	1	0.161545	-4.13541	0	0.011	1	0.0441684	-5.22216	0	0.018	1	0.24708	-2.70787	0.011	0.033	1	0.24708	0.165309
Pdgfb	0.23567	-2.69771	0	0.02	1	0.184385	-5.34417	0	0.01	1	0.0441684	-6.0716	0	0.018	1	0.192234	-3.43831	0	0.019	1	0.23567	0.165309
Olfr1120	0.328213	-2.31921	0	0.014	1	0.32426	0.438292	0.017	0.009	1	0.0441684	-5.04633	0	0.018	1	0.232744	-3.1624	0	0.016	1	0.328213	0.165309
Efhd1	0.392007	-1.53258	0	0.01	1	0.124773	-4.78291	0	0.013	1	0.0441684	-5.39837	0	0.018	1	0.33123	-1.98603	0	0.011	1	0.392007	0.165309
Lrrc40	0.744195	-0.647898	0.014	0.02	1	0.353212	-1.27661	0.022	0.013	1	0.594586	-1.64018	0.014	0.01	1	0.0441691	0.4992	0.057	0.022	1	0.744195	0.165312
Mgll	0.446797	0.578421	0.057	0.039	1	0.187343	-2.39494	0.006	0.019	1	0.0442305	-4.91367	0.005	0.027	1	0.689117	-1.50394	0.023	0.03	1	0.689117	0.165526
Etfa	0.443449	-0.772761	0.357	0.261	1	0.152591	-0.191771	0.078	0.05	1	0.0442321	-0.531539	0.096	0.057	1	0.814402	-0.772698	0.25	0.214	1	0.814402	0.165532
Emilin1	0.721693	-1.96184	0.057	0.065	1	0.632661	-1.10414	0.011	0.008	1	0.0443139	-4.41036	0.005	0.027	1	0.893306	-2.24867	0.034	0.036	1	0.893306	0.165817
Eif4e3	0.573256	-0.7006	0.114	0.089	1	0.0443193	0.587611	0.044	0.019	1	0.15336	-0.24219	0.037	0.02	1	0.689167	-1.28999	0.08	0.065	1	0.689167	0.165837
Med10	0.218777	-0.628083	0.386	0.261	1	0.0567778	-0.651242	0.122	0.076	1	0.0443548	-0.641137	0.119	0.074	1	0.185633	-0.512879	0.295	0.206	1	0.218777	0.16596
Tecpr1	0.533058	-0.938941	0.1	0.076	1	0.0443668	-0.375168	0.094	0.053	1	0.863631	-1.3748	0.055	0.057	1	0.41571	-1.01061	0.114	0.082	1	0.863631	0.166002
Gm9521	0.0445602	-1.04394	0.171	0.089	1	0.0465847	-1.14948	0.078	0.041	1	0.677048	-0.997345	0.018	0.014	1	0.984079	-1.89712	0.114	0.107	1	0.984079	0.166677
Jag1	0.0446587	-2.93093	0.043	0.118	1	0.482479	-2.47485	0.011	0.018	1	0.96094	-1.65419	0.023	0.023	1	0.233557	-0.399525	0.125	0.082	1	0.96094	0.167021
Ccdc173	0.07112	-3.24405	0.029	0.089	1	0.146966	-0.981618	0.056	0.032	1	0.0447305	-0.630018	0.06	0.031	1	0.90349	-1.15452	0.068	0.062	1	0.90349	0.167271
Actr6	0.0447568	-0.129831	0.186	0.098	1	0.501395	-1.84316	0.017	0.025	1	0.416416	-1.29962	0.037	0.026	1	0.354555	-0.633034	0.114	0.08	1	0.501395	0.167363
Olfr893	0.531637	-0.705873	0.029	0.018	1	0.162889	1.83026	0.017	0.006	1	0.0447609	0.788055	0.023	0.008	1	0.111056	-4.01334	0	0.028	1	0.531637	0.167377
Vmn1r59	0.967741	-0.674423	0.014	0.014	1	0.753564	-1.2871	0.011	0.014	1	0.0447609	0.300241	0.023	0.008	1	0.736698	-1.78734	0.023	0.017	1	0.967741	0.167377
Zfp84	0.452494	-0.881844	0.114	0.081	1	0.68053	-0.128933	0.028	0.023	1	0.649402	-0.7668	0.028	0.022	1	0.0447613	-2.34103	0.023	0.081	1	0.68053	0.167378
Iqank1	0.421402	-0.181338	0.043	0.026	1	0.240648	-0.127389	0.028	0.015	1	0.0448859	0.678955	0.023	0.008	1	0.91833	-0.350738	0.023	0.024	1	0.91833	0.167813
Mrps30	0.433075	-0.748536	0.186	0.135	1	0.775315	-1.06466	0.028	0.031	1	0.044901	-3.77532	0.005	0.027	1	0.4854	-0.761459	0.136	0.103	1	0.775315	0.167866
Gimap3	0.469744	-2.04947	0.043	0.027	1	0.0449333	-0.646699	0.05	0.023	1	0.0570546	-1.06903	0.041	0.019	1	0.484312	-1.59409	0.034	0.022	1	0.484312	0.167978
Ddx28	0.619686	-0.485264	0.043	0.031	1	0.104628	0.869573	0.017	0.005	1	0.0450111	-0.610131	0.023	0.008	1	0.0529655	0.486625	0.068	0.03	1	0.619686	0.168249
Mccc1	0.396141	-0.297912	0.129	0.093	1	0.045067	0.768453	0.067	0.035	1	0.17027	-0.481394	0.055	0.035	1	0.172837	-0.592084	0.136	0.087	1	0.396141	0.168444
Gtf3c2	0.140175	-2.25389	0.043	0.093	1	0.836998	-0.472996	0.05	0.045	1	0.045151	-0.286217	0.078	0.044	1	0.366377	-0.898137	0.125	0.09	1	0.836998	0.168737
Polr3h	0.0451673	-0.275276	0.129	0.062	1	0.191164	-1.96578	0.006	0.019	1	0.313481	-1.40284	0.023	0.014	1	0.811821	-0.68968	0.045	0.05	1	0.811821	0.168793
Scarb2	0.332942	-1.20285	0.357	0.341	1	0.0451836	-0.890254	0.117	0.068	1	0.169754	-0.857562	0.101	0.07	1	0.364425	-0.63118	0.375	0.271	1	0.364425	0.16885
Lrrc27	0.433406	-0.254237	0.014	0.006	1	0.66686	-0.519629	0.017	0.022	1	0.0452626	-0.398727	0.023	0.008	1	0.828858	-0.252552	0.011	0.009	1	0.828858	0.169125
Shmt2	0.079829	-0.114171	0.086	0.04	1	0.745838	-2.55082	0.011	0.014	1	0.0453888	-0.312471	0.023	0.008	1	0.164337	-0.674479	0.068	0.037	1	0.745838	0.169564
Galnt2	0.0455014	-1.5456	0.1	0.187	1	0.140832	-0.562898	0.083	0.053	1	0.121025	-0.939126	0.087	0.056	1	0.362925	-1.05859	0.193	0.138	1	0.362925	0.169956
Tmem97	0.884098	-0.238502	0.043	0.047	1	0.986531	-2.17604	0.017	0.016	1	0.0455152	-0.412397	0.023	0.008	1	0.449869	0.210672	0.045	0.03	1	0.986531	0.170004
Lsm8	0.852985	-1.13908	0.286	0.249	1	0.766665	-1.13139	0.1	0.089	1	0.0455226	-0.382704	0.133	0.086	1	0.425238	-1.05063	0.25	0.183	1	0.852985	0.17003
Tcf4	0.453433	-1.07389	0.314	0.304	1	0.16256	-1.12639	0.156	0.109	1	0.0455286	-1.23826	0.211	0.14	1	0.882321	-1.04391	0.352	0.286	1	0.882321	0.17005
Rtca	0.380497	-1.30461	0.057	0.085	1	0.0455464	-0.306155	0.072	0.038	1	0.669657	-0.386653	0.037	0.031	1	0.951788	-0.953136	0.091	0.084	1	0.951788	0.170112
Pign	0.515697	-1.84052	0.186	0.142	1	0.0455535	-1.64213	0.117	0.069	1	0.703692	-1.77122	0.073	0.064	1	0.731312	-1.83277	0.17	0.143	1	0.731312	0.170137
Gm20589	0.270168	-1.35444	0.057	0.031	1	0.0455661	0.373072	0.044	0.019	1	0.84864	-0.993398	0.028	0.025	1	0.926473	-2.00438	0.034	0.035	1	0.926473	0.170181
Mocs1	0.0984388	0.646411	0.057	0.024	1	0.346219	-0.259681	0.022	0.013	1	0.045642	-0.536172	0.023	0.008	1	0.597132	-0.28465	0.023	0.015	1	0.597132	0.170445
Csf2ra	0.045685	-0.696172	0.186	0.098	1	0.284278	-0.766763	0.078	0.055	1	0.577258	-1.66723	0.06	0.068	1	0.68963	-1.66832	0.148	0.12	1	0.68963	0.170594
Ethe1	0.0457823	-3.23809	0.014	0.078	1	0.428301	-0.880193	0.022	0.014	1	0.89605	-1.63065	0.014	0.013	1	0.639204	-1.19422	0.08	0.09	1	0.89605	0.170933
Rnf126	0.795157	-1.23195	0.071	0.077	1	0.0458124	-0.525233	0.05	0.023	1	0.135638	0.151981	0.028	0.014	1	0.0998219	-0.337373	0.102	0.056	1	0.795157	0.171037
Ppp1r21	0.325088	-0.23689	0.114	0.077	1	0.0459751	-0.78415	0.078	0.041	1	0.447134	-0.608448	0.05	0.039	1	0.874541	-1.45006	0.068	0.069	1	0.874541	0.171602
Capzb	0.164736	-1.19972	0.471	0.437	1	0.0460718	-0.499942	0.189	0.123	1	0.293221	-1.19858	0.211	0.16	1	0.561502	-1.19428	0.398	0.339	1	0.561502	0.171938
Unc119	0.0461787	-3.56877	0.029	0.098	1	0.542984	-1.48197	0.011	0.017	1	0.153967	-2.88106	0.014	0.031	1	0.450364	-2.1239	0.057	0.075	1	0.542984	0.172309
Cnih4	0.601314	-0.643245	0.371	0.287	1	0.0761643	-0.551273	0.106	0.065	1	0.128385	-0.854665	0.128	0.089	1	0.0462031	-0.314325	0.42	0.259	1	0.601314	0.172394
1810058I24Rik	0.0462659	-1.16552	0.457	0.473	1	0.886155	-1.30215	0.2	0.177	1	0.320731	-0.695779	0.151	0.118	1	0.227262	-1.23095	0.398	0.374	1	0.886155	0.172612
Macir	0.341904	-0.657242	0.2	0.146	1	0.0463553	-0.932474	0.078	0.041	1	0.122812	-0.723752	0.078	0.05	1	0.531804	-1.79773	0.125	0.138	1	0.531804	0.172922
Smc1a	0.046598	-1.16054	0.329	0.38	1	0.237316	-1.13773	0.1	0.07	1	0.826312	-1.40661	0.069	0.07	1	0.804242	-0.665255	0.352	0.287	1	0.826312	0.173764
Gm18283	0.115464	-3.80838	0	0.034	1	0.0466656	-4.05868	0	0.022	1	0.143005	-0.765583	0.023	0.011	1	0.732231	-1.01208	0.023	0.017	1	0.732231	0.173998
Olfr667	0.67803	-1.97521	0.043	0.053	1	0.0466799	-0.485289	0.061	0.03	1	0.133762	-0.9193	0.05	0.03	1	0.503715	-1.61456	0.068	0.049	1	0.67803	0.174048
Lysmd2	0.0467516	-0.418881	0.143	0.071	1	0.184385	-4.04707	0	0.01	1	0.987712	-0.969346	0.014	0.014	1	0.828919	-0.923852	0.08	0.07	1	0.987712	0.174296
Trim34a	0.0580859	0.444091	0.1	0.047	1	0.0468202	-0.461858	0.094	0.053	1	0.171893	-0.986939	0.064	0.041	1	0.326404	-0.733334	0.068	0.044	1	0.326404	0.174534
Hs6st1	0.950789	-1.0057	0.114	0.109	1	0.249911	-1.61261	0.017	0.032	1	0.220175	-2.1278	0.014	0.028	1	0.046849	-0.32546	0.17	0.094	1	0.950789	0.174633
Ormdl1	0.0468595	0.762079	0.086	0.036	1	0.14504	0.203683	0.028	0.013	1	0.075679	-0.268565	0.028	0.012	1	0.385568	0.400979	0.045	0.029	1	0.385568	0.17467
Atr	0.209401	-2.25836	0.043	0.082	1	0.311353	-1.22189	0.039	0.025	1	0.249274	-1.34289	0.041	0.026	1	0.0468767	0.294427	0.102	0.051	1	0.311353	0.17473
Manba	0.0468796	0.103643	0.114	0.054	1	0.395232	-3.08784	0.006	0.013	1	0.850646	-1.217	0.018	0.016	1	0.0526263	0.527023	0.08	0.037	1	0.850646	0.174739
Zfp646	0.316928	-0.770196	0.186	0.13	1	0.190266	-0.930192	0.044	0.026	1	0.680518	-1.23725	0.037	0.031	1	0.0469682	-2.72237	0.045	0.109	1	0.680518	0.175046
Srd5a3	0.440246	-1.71588	0.043	0.065	1	0.0471659	0.253136	0.044	0.019	1	0.527852	-1.27228	0.032	0.024	1	0.456128	-1.04561	0.068	0.048	1	0.527852	0.175731
Zfp579	0.220373	-0.101521	0.086	0.05	1	0.468252	-0.789104	0.033	0.024	1	0.220247	0.153268	0.028	0.015	1	0.0472827	0.356344	0.091	0.043	1	0.468252	0.176135
Olfr279	0.445096	-2.05735	0.029	0.048	1	0.0473816	0.693235	0.039	0.016	1	0.473239	-3.40754	0.009	0.015	1	0.218608	-3.30994	0.011	0.036	1	0.473239	0.176477
Ube2l6	0.652023	-1.52853	0.029	0.039	1	0.0474242	1.66507	0.028	0.01	1	0.298539	-2.05	0.009	0.019	1	0.520971	-1.1162	0.034	0.023	1	0.652023	0.176624
Arrdc3	0.659928	-0.257387	0.057	0.045	1	0.0474864	0.2737	0.056	0.027	1	0.263396	-0.450977	0.037	0.023	1	0.889151	-0.676706	0.045	0.048	1	0.889151	0.176839
Foxn3	0.886053	-1.45397	0.243	0.21	1	0.0836523	-0.638982	0.172	0.117	1	0.0475194	-0.936708	0.17	0.112	1	0.651541	-0.837681	0.261	0.211	1	0.886053	0.176953
Commd4	0.605338	-0.871521	0.271	0.21	1	0.667793	-0.88701	0.061	0.052	1	0.815676	-1.56149	0.05	0.045	1	0.0475397	-0.370437	0.284	0.171	1	0.815676	0.177023
Akap8	0.422972	-0.691689	0.171	0.126	1	0.327082	-0.658513	0.089	0.066	1	0.0477052	-0.469003	0.092	0.054	1	0.136312	-0.91093	0.17	0.106	1	0.422972	0.177595
Dusp7	0.90514	-1.1136	0.1	0.099	1	0.0477392	0.3829	0.078	0.042	1	0.0837084	-0.796534	0.06	0.034	1	0.793158	-0.830891	0.068	0.059	1	0.90514	0.177712
Epc2	0.180325	-0.229245	0.143	0.089	1	0.0477474	-0.392123	0.061	0.03	1	0.89473	-1.35514	0.041	0.039	1	0.861833	-0.988911	0.102	0.091	1	0.89473	0.177741
Luzp1	0.868161	-1.05226	0.286	0.233	1	0.0477778	-0.520263	0.1	0.057	1	0.0732916	-0.978343	0.096	0.06	1	0.363399	-0.931735	0.25	0.183	1	0.868161	0.177846
Maip1	0.36796	-0.97542	0.157	0.111	1	0.0666649	-0.995459	0.056	0.028	1	0.68669	-1.59887	0.041	0.035	1	0.0478355	-0.490115	0.159	0.088	1	0.68669	0.178045
Morc2b	0.23883	-2.83421	0.029	0.061	1	0.0478596	-0.940722	0.072	0.038	1	0.06486	-0.811654	0.06	0.033	1	0.644124	-1.98238	0.057	0.067	1	0.644124	0.178129
Pofut1	0.924868	-0.954827	0.071	0.072	1	0.0478644	0.345851	0.056	0.027	1	0.710496	-1.01498	0.032	0.027	1	0.241954	-1.05463	0.034	0.065	1	0.924868	0.178145
Fam216a	0.952545	-0.833319	0.1	0.097	1	0.0480174	-0.420179	0.061	0.03	1	0.289891	-1.82856	0.028	0.042	1	0.873126	-0.585753	0.08	0.072	1	0.952545	0.178673
Rad54l2	0.900572	-1.14949	0.043	0.045	1	0.0480383	-0.373782	0.044	0.019	1	0.76991	-2.42747	0.023	0.026	1	0.286064	-1.92935	0.023	0.046	1	0.900572	0.178745
Ddx23	0.897376	-0.965225	0.171	0.16	1	0.0480501	0.181864	0.078	0.042	1	0.457385	-0.975316	0.06	0.046	1	0.760707	-1.15949	0.136	0.137	1	0.897376	0.178786
Cul9	0.873602	-0.973409	0.086	0.077	1	0.480852	-1.08457	0.05	0.038	1	0.0480792	-0.636691	0.069	0.038	1	0.25862	-0.850572	0.102	0.067	1	0.873602	0.178886
Sdk2	0.0481758	-2.55287	0.071	0.15	1	0.149622	-1.43661	0.056	0.032	1	0.967165	-1.63271	0.037	0.036	1	0.459994	-2.2383	0.08	0.097	1	0.967165	0.17922
Reep4	0.048221	-2.37495	0.029	0.099	1	0.728839	-0.595593	0.033	0.028	1	0.696874	-1.65268	0.014	0.017	1	0.96406	-1.31371	0.068	0.066	1	0.96406	0.179376
Sirpa	0.0483182	-3.89592	0	0.053	1	0.0856633	-4.92675	0	0.016	1	0.127871	-3.08998	0.009	0.026	1	0.0698836	-2.90429	0.011	0.056	1	0.127871	0.179711
Lrp5	0.176898	-2.17925	0.043	0.086	1	0.294893	-0.428183	0.028	0.016	1	0.846627	-1.8957	0.014	0.015	1	0.0483779	-4.09505	0	0.043	1	0.846627	0.179917
Plxna3	0.57856	-0.291909	0.014	0.025	1	0.0483882	1.29497	0.033	0.013	1	0.0703278	-0.340564	0.023	0.009	1	0.546508	-1.14459	0.011	0.021	1	0.57856	0.179952
Kyat3	0.0484293	-0.999428	0.143	0.071	1	0.238229	-0.317958	0.072	0.05	1	0.956555	-1.63966	0.041	0.041	1	0.129493	-2.4385	0.045	0.09	1	0.956555	0.180094
Spsb2	0.493832	-0.59073	0.157	0.121	1	0.1066	-0.537255	0.044	0.023	1	0.131934	-0.314313	0.032	0.016	1	0.0486171	-0.22711	0.148	0.079	1	0.493832	0.180741
Coil	0.0486549	0.582065	0.086	0.036	1	0.831475	-1.36613	0.011	0.013	1	0.51934	-1.66235	0.023	0.016	1	0.32142	-0.524803	0.057	0.035	1	0.831475	0.180871
Pm20d2	0.692444	0.277691	0.014	0.009	1	0.0561819	0.247047	0.017	0.004	1	0.134117	-0.57411	0.014	0.005	1	0.048806	0.782315	0.023	0.005	1	0.692444	0.181391
Setd2	0.846027	-1.26063	0.2	0.184	1	0.0488344	-0.118307	0.1	0.058	1	0.436106	-1.13916	0.087	0.068	1	0.12986	-0.616513	0.227	0.148	1	0.846027	0.181489
Rptor	0.048865	-0.338698	0.1	0.045	1	0.364616	-1.10065	0.033	0.022	1	0.0965652	-0.474269	0.037	0.018	1	0.727286	-0.297492	0.057	0.048	1	0.727286	0.181594
Rnpc3	0.582617	-1.06151	0.057	0.073	1	0.0489349	0.594174	0.039	0.016	1	0.139362	-0.156268	0.041	0.023	1	0.727373	-1.1917	0.068	0.056	1	0.727373	0.181835
Anp32e	0.604446	-0.920851	0.271	0.207	1	0.777955	-1.09948	0.078	0.069	1	0.0489371	-0.502996	0.106	0.065	1	0.16559	-0.604695	0.295	0.199	1	0.777955	0.181842
Slc24a5	0.0849684	-2.2993	0.029	0.085	1	0.116152	-3.15921	0.006	0.024	1	0.107348	-4.73891	0.005	0.02	1	0.0489571	-3.78277	0.011	0.062	1	0.116152	0.181911
Amotl2	0.157539	-2.78744	0.029	0.071	1	0.811768	-1.7907	0.022	0.025	1	0.0489577	-3.83642	0.009	0.034	1	0.226905	-2.44348	0.011	0.035	1	0.811768	0.181913
Zfp410	0.935912	-1.27527	0.071	0.071	1	0.0561636	-0.332984	0.05	0.024	1	0.711279	-2.03011	0.018	0.022	1	0.0489683	-0.710524	0.102	0.05	1	0.935912	0.18195
Asxl2	0.083745	-0.259292	0.286	0.179	1	0.270725	-1.15279	0.128	0.094	1	0.0571393	-0.570672	0.147	0.097	1	0.0490136	-0.894956	0.261	0.154	1	0.270725	0.182106
Tjap1	0.955486	-1.48178	0.1	0.094	1	0.430338	-1.58167	0.028	0.018	1	0.0496873	-3.65996	0.009	0.034	1	0.0490527	-2.9253	0.034	0.094	1	0.955486	0.18224
Pms2	0.155749	-2.59284	0	0.028	1	0.0490683	0.370165	0.028	0.01	1	0.413184	1.2625	0.018	0.012	1	0.169033	0.189201	0.045	0.022	1	0.413184	0.182294
Apobec1	0.263484	-1.90217	0.057	0.093	1	0.210525	-3.85753	0.006	0.018	1	0.0633065	-2.90224	0.009	0.032	1	0.0490788	-3.21211	0.023	0.078	1	0.263484	0.18233
Zfp729b	0.984007	-0.31677	0.014	0.015	1	0.141843	-3.98144	0	0.012	1	0.0944159	0.292767	0.018	0.007	1	0.049258	0.846179	0.023	0.005	1	0.984007	0.182946
Cryzl1	0.387601	-1.079	0.057	0.085	1	0.906072	-1.42424	0.028	0.026	1	0.855447	-1.21811	0.05	0.046	1	0.0492766	-3.44169	0.034	0.093	1	0.906072	0.18301
Swap70	0.0493064	-3.09166	0.029	0.097	1	0.268762	-3.41465	0.017	0.031	1	0.831071	-2.09421	0.023	0.025	1	0.414427	-1.88131	0.057	0.078	1	0.831071	0.183113
Vars2	0.820398	-1.30772	0.029	0.024	1	0.0494571	0.260364	0.033	0.013	1	0.189113	-0.393253	0.023	0.012	1	0.211371	-2.55072	0	0.017	1	0.820398	0.18363
Med13	0.0495442	-0.47358	0.271	0.156	1	0.150273	-0.532432	0.067	0.041	1	0.0980633	-1.11162	0.101	0.066	1	0.185679	-1.53519	0.08	0.123	1	0.185679	0.18393
Psg16	0.94723	-1.7629	0.143	0.134	1	0.0496504	-0.438789	0.128	0.079	1	0.119648	-1.48386	0.101	0.067	1	0.479118	-1.363	0.182	0.141	1	0.94723	0.184294
Bmp2k	0.998459	-1.04835	0.114	0.107	1	0.0643449	-0.643106	0.089	0.052	1	0.0781916	-0.920157	0.101	0.064	1	0.0497649	-0.696778	0.193	0.111	1	0.998459	0.184687
Tprkb	0.972901	-1.73453	0.129	0.116	1	0.351326	-0.77449	0.056	0.039	1	0.0497655	-2.96567	0.018	0.047	1	0.215888	-0.736813	0.136	0.089	1	0.972901	0.184689
Dcp1b	0.583197	-0.312792	0.043	0.03	1	0.081532	0.955049	0.05	0.026	1	0.199258	-0.378227	0.041	0.025	1	0.0498947	-0.746813	0.068	0.029	1	0.583197	0.185133
Tcaim	0.264948	-0.754884	0.057	0.031	1	0.305845	-3.08282	0.006	0.015	1	0.133908	0.711552	0.028	0.014	1	0.049926	0.977823	0.057	0.023	1	0.305845	0.18524
Usp3	0.343647	-0.711225	0.286	0.201	1	0.0499653	-0.572281	0.156	0.097	1	0.175896	-1.01988	0.11	0.078	1	0.957928	-0.981745	0.239	0.211	1	0.957928	0.185375
Clpb	0.66156	-0.621666	0.1	0.08	1	0.903151	-0.50762	0.028	0.026	1	0.0499735	-0.242717	0.05	0.025	1	0.77537	-1.6372	0.068	0.072	1	0.903151	0.185403
Olfr1192-ps1	0.269004	-1.4395	0.014	0.041	1	0.0501587	-0.149137	0.039	0.016	1	0.0734213	-0.302707	0.037	0.017	1	0.415685	-1.35983	0.057	0.038	1	0.415685	0.186038
Gm4631	0.137846	-0.518557	0.171	0.102	1	0.0898025	0.101667	0.1	0.063	1	0.0502082	-1.14601	0.115	0.07	1	0.349526	-0.744013	0.136	0.097	1	0.349526	0.186207
Nudt16l1	0.371609	-0.580688	0.171	0.121	1	0.79622	-1.00226	0.056	0.05	1	0.05022	-0.212844	0.05	0.025	1	0.717358	-1.3571	0.091	0.097	1	0.79622	0.186248
Dpep2	0.411798	-2.7576	0.014	0.031	1	0.807494	-2.0527	0.017	0.014	1	0.0502297	-5.16926	0	0.017	1	0.0858891	-3.34253	0.011	0.052	1	0.807494	0.186281
Clec7a	0.533762	-2.44224	0.014	0.026	1	0.124773	-4.34984	0	0.013	1	0.0502297	-4.99166	0	0.017	1	0.0527394	-4.41878	0	0.041	1	0.533762	0.186281
Ctc1	0.700746	-0.606677	0.043	0.033	1	0.607044	-1.73337	0.011	0.016	1	0.0502297	-4.34671	0	0.017	1	0.910057	-1.07485	0.034	0.036	1	0.910057	0.186281
Pof1b	0.635709	-1.18748	0.043	0.055	1	0.0503834	-0.280657	0.056	0.027	1	0.268128	0.17905	0.028	0.016	1	0.216545	-2.09046	0.023	0.052	1	0.635709	0.186808
Pde6a	0.0503924	-0.854526	0.143	0.072	1	0.34211	-1.07119	0.183	0.141	1	0.477882	-1.70257	0.119	0.095	1	0.216252	-2.62935	0.057	0.092	1	0.477882	0.186839
Ahdc1	0.933706	-1.17072	0.114	0.109	1	0.0504207	-0.438448	0.089	0.05	1	0.964935	-1.20128	0.046	0.044	1	0.762066	-1.19737	0.102	0.087	1	0.964935	0.186936
Dock10	0.205568	-2.93488	0.043	0.082	1	0.942299	-1.91549	0.039	0.039	1	0.0504564	-2.69694	0.018	0.047	1	0.740739	-1.81304	0.045	0.052	1	0.942299	0.187058
Hbb-bs	0.291304	-2.98475	0.014	0.039	1	0.436794	-2.74451	0.1	0.08	1	0.0504828	-3.29574	0.22	0.251	1	0.966122	-1.54526	0.045	0.046	1	0.966122	0.187148
Lrp4	0.130977	-2.5197	0.029	0.075	1	0.345864	-2.94338	0.011	0.022	1	0.293939	-3.27731	0.009	0.019	1	0.0505105	-4.27016	0	0.042	1	0.345864	0.187243
Afap1	0.101019	-1.49132	0.057	0.12	1	0.050535	-3.97708	0.006	0.031	1	0.309713	-1.18922	0.014	0.025	1	0.687848	-1.44463	0.08	0.087	1	0.687848	0.187327
Sh2d3c	0.445337	-1.18823	0.014	0.03	1	0.0505504	0.97346	0.05	0.024	1	0.763483	-2.35131	0.014	0.016	1	0.136219	0.32153	0.057	0.028	1	0.763483	0.18738
Prr3	0.898644	-0.917024	0.043	0.039	1	0.0506043	0.144676	0.028	0.01	1	0.0982394	-0.609558	0.018	0.007	1	0.470764	-1.20893	0.023	0.037	1	0.898644	0.187564
Mtfmt	0.463986	-0.111032	0.071	0.05	1	0.610723	-0.548328	0.017	0.023	1	0.0506527	0.120916	0.028	0.011	1	0.343109	-0.214401	0.068	0.045	1	0.610723	0.18773
Adgrf5	0.0506858	-4.16144	0	0.052	1	0.161545	-4.39493	0	0.011	1	0.529426	-2.17151	0.009	0.014	1	0.0851419	-4.24844	0	0.033	1	0.529426	0.187843
Fmo1	0.0506858	-4.14025	0	0.052	1	0.184385	-4.85052	0	0.01	1	0.158151	-3.49224	0.005	0.017	1	0.121463	-3.70245	0	0.027	1	0.184385	0.187843
Slc30a10	0.0507282	-0.951388	0.157	0.081	1	0.972602	-0.487102	0.017	0.016	1	0.765652	-1.19033	0.018	0.015	1	0.56061	-1.34608	0.091	0.071	1	0.972602	0.187988
Pex12	0.183922	0.121887	0.057	0.028	1	0.830448	-2.28779	0.011	0.013	1	0.0507741	-0.277571	0.028	0.011	1	0.979989	-0.631481	0.023	0.022	1	0.979989	0.188145
Cap1	0.936313	-1.18679	0.171	0.149	1	0.0508438	-0.588802	0.078	0.042	1	0.881701	-1.36642	0.046	0.042	1	0.283889	-0.778191	0.193	0.134	1	0.936313	0.188384
Nop9	0.137252	-2.04732	0.029	0.075	1	0.0638916	-0.35512	0.089	0.052	1	0.0508653	-0.686845	0.064	0.035	1	0.0654727	-0.356497	0.114	0.06	1	0.137252	0.188457
C87436	0.281137	-0.499141	0.171	0.117	1	0.0510075	-0.330337	0.078	0.042	1	0.320479	-0.82529	0.041	0.028	1	0.174833	-0.480015	0.125	0.079	1	0.320479	0.188944
Mettl21a	0.100912	0.514202	0.057	0.024	1	0.383128	-0.159018	0.011	0.005	1	0.0510178	-0.29442	0.028	0.011	1	0.825994	-0.373073	0.023	0.019	1	0.825994	0.188979
Map3k5	0.109914	-3.58227	0	0.035	1	0.0510305	-0.667837	0.039	0.016	1	0.684174	-1.40825	0.018	0.014	1	0.636329	-1.29749	0.023	0.031	1	0.684174	0.189022
Capn10	0.121312	-2.62791	0	0.033	1	0.0510976	-0.432758	0.033	0.013	1	0.711889	-1.73212	0.018	0.022	1	0.377988	-0.292132	0.045	0.028	1	0.711889	0.189252
Herc6	0.777227	-1.22877	0.029	0.034	1	0.0510976	-0.130347	0.033	0.013	1	0.57734	-0.751823	0.028	0.021	1	0.284521	-2.45233	0.011	0.031	1	0.777227	0.189252
Aasdhppt	0.9126	-0.977728	0.171	0.159	1	0.923662	-1.14417	0.033	0.035	1	0.0512158	-0.886685	0.05	0.025	1	0.505116	-0.579375	0.148	0.116	1	0.923662	0.189655
Fkbp3	0.0719819	-1.25426	0.429	0.438	1	0.0512665	-0.909665	0.244	0.162	1	0.386042	-1.34955	0.202	0.158	1	0.263341	-1.09526	0.455	0.417	1	0.386042	0.189828
Pias3	0.890459	-1.08507	0.043	0.045	1	0.116925	-0.398567	0.039	0.019	1	0.0513232	-0.290035	0.046	0.022	1	0.185713	-0.507565	0.068	0.038	1	0.890459	0.190022
Cibar1	0.051367	-2.34382	0.071	0.149	1	0.732242	-1.28985	0.067	0.058	1	0.532786	-1.80901	0.032	0.024	1	0.242978	-0.750235	0.136	0.09	1	0.732242	0.190172
Dhx33	0.0854572	-0.388878	0.057	0.023	1	0.242804	-0.350682	0.017	0.008	1	0.051508	-0.329157	0.028	0.011	1	0.808251	0.151962	0.023	0.019	1	0.808251	0.190653
Vmn2r59	0.826118	-1.79587	0.143	0.138	1	0.0515714	-0.551808	0.122	0.075	1	0.0776338	-0.701181	0.128	0.086	1	0.0921195	-1.11692	0.205	0.126	1	0.826118	0.19087
Vmn2r27	0.164171	-1.49424	0.086	0.046	1	0.0947188	0.257579	0.056	0.03	1	0.953644	-1.422	0.032	0.031	1	0.0516132	-0.668806	0.114	0.058	1	0.953644	0.191012
Cndp1	0.574633	-0.689801	0.029	0.019	1	0.0516545	-0.562054	0.033	0.013	1	0.0597035	-0.989563	0.018	0.006	1	0.891873	-1.98282	0.011	0.013	1	0.891873	0.191153
Top2b	0.738623	-0.780093	0.4	0.352	1	0.347787	-0.752639	0.156	0.121	1	0.0517406	-1.03466	0.17	0.112	1	0.0958229	-0.707593	0.443	0.284	1	0.738623	0.191447
Stxbp5	0.482327	-1.51762	0.029	0.046	1	0.425514	-1.51958	0.022	0.014	1	0.0517679	-0.184066	0.046	0.022	1	0.469929	-2.23567	0.011	0.023	1	0.482327	0.19154
Fam135a	0.0518247	0.131266	0.086	0.036	1	0.157366	0.831582	0.022	0.01	1	0.103819	0.139503	0.028	0.013	1	0.573185	-0.888588	0.023	0.033	1	0.573185	0.191734
Elmo2	0.140847	-2.84113	0	0.03	1	0.0519348	0.161028	0.033	0.013	1	0.828164	-1.8438	0.023	0.02	1	0.838419	-0.539747	0.034	0.03	1	0.838419	0.192109
Gm48082	0.248648	-2.52814	0	0.019	1	0.0519348	-0.222362	0.033	0.013	1	0.893539	-1.53567	0.014	0.013	1	0.275932	-1.05269	0.034	0.017	1	0.893539	0.192109
Lrig2	0.997127	-0.897737	0.043	0.042	1	0.0519828	-3.68651	0.011	0.04	1	0.154777	-1.01133	0.046	0.027	1	0.880623	-1.06798	0.034	0.03	1	0.997127	0.192273
Ddx52	0.578369	-0.469236	0.114	0.089	1	0.0519882	-0.662862	0.056	0.027	1	0.919609	-1.55599	0.05	0.047	1	0.818676	-0.791405	0.114	0.1	1	0.919609	0.192291
Tmem251	0.0521366	-0.183796	0.171	0.092	1	0.067907	-0.408759	0.05	0.025	1	0.66987	-1.31989	0.041	0.035	1	0.469996	-0.539392	0.091	0.067	1	0.66987	0.192797
Mfsd8	0.143488	-0.21602	0.071	0.035	1	0.0522164	-0.222274	0.033	0.013	1	0.275851	-1.25717	0.028	0.016	1	0.0633682	-0.275507	0.068	0.03	1	0.275851	0.193068
Arid1b	0.357171	-0.685458	0.229	0.163	1	0.0524082	-0.638371	0.15	0.095	1	0.0632148	-0.877596	0.128	0.084	1	0.780051	-1.70517	0.148	0.143	1	0.780051	0.193721
Klkb1	0.751749	-1.43625	0.057	0.047	1	0.651452	-1.49601	0.1	0.084	1	0.0524205	-0.45213	0.096	0.058	1	0.551345	-2.36738	0.034	0.046	1	0.751749	0.193763
Ubac2	0.33392	-0.481924	0.129	0.088	1	0.0524937	-0.180899	0.083	0.046	1	0.171235	-0.625795	0.055	0.035	1	0.335155	-1.26415	0.057	0.084	1	0.335155	0.194012
Fhod3	0.147667	-1.86833	0.029	0.074	1	0.0526181	-5.33506	0	0.021	1	0.900236	-2.70202	0.014	0.013	1	0.237638	-2.50117	0.011	0.034	1	0.900236	0.194436
Mcm3	0.15016	-2.28808	0.014	0.053	1	0.0526181	-4.877	0	0.021	1	0.207735	-2.61428	0.005	0.015	1	0.879664	-0.943072	0.023	0.025	1	0.879664	0.194436
Vdr	0.457936	-1.49523	0.114	0.135	1	0.0526181	-5.3223	0	0.021	1	0.268091	-3.5799	0.005	0.014	1	0.963182	-1.26975	0.125	0.114	1	0.963182	0.194436
4930522L14Rik	0.778513	-0.565938	0.043	0.035	1	0.0526181	-4.6402	0	0.021	1	0.22127	-0.909105	0.028	0.015	1	0.475193	-1.35626	0.011	0.023	1	0.778513	0.194436
Rdm1	0.856508	-1.03368	0.1	0.087	1	0.0526181	-4.67403	0	0.021	1	0.345199	-0.930435	0.032	0.021	1	0.343088	-1.21485	0.045	0.071	1	0.856508	0.194436
Traf3ip1	0.0527186	0.245891	0.086	0.036	1	0.805583	-1.59534	0.017	0.014	1	0.538202	-1.18779	0.009	0.014	1	0.138712	-0.333083	0.068	0.036	1	0.805583	0.194777
Pogz	0.418668	-0.782398	0.086	0.058	1	0.0545811	-0.692355	0.056	0.027	1	0.0527327	-0.340495	0.06	0.032	1	0.663781	-2.02896	0.045	0.054	1	0.663781	0.194825
Mmachc	0.219527	0.55474	0.057	0.03	1	0.487875	-0.323238	0.028	0.019	1	0.05274	0.289551	0.037	0.016	1	0.866805	-1.21817	0.023	0.02	1	0.866805	0.19485
Mis12	0.423152	-0.45117	0.143	0.105	1	0.128149	-0.211367	0.089	0.057	1	0.052839	-0.575645	0.064	0.035	1	0.267807	-0.212	0.125	0.086	1	0.423152	0.195187
Smo	0.316071	-0.632292	0.214	0.149	1	0.052926	-0.491054	0.033	0.013	1	0.373044	-2.72575	0.014	0.023	1	0.124948	-0.854039	0.216	0.14	1	0.373044	0.195482
Btbd10	0.946328	-0.953538	0.071	0.071	1	0.660865	-1.62755	0.017	0.022	1	0.052948	0.422386	0.037	0.016	1	0.080726	-0.333968	0.102	0.054	1	0.946328	0.195557
Olfr904	0.825223	-1.87921	0.014	0.018	1	0.615171	-0.838633	0.017	0.012	1	0.0530023	-0.698414	0.028	0.011	1	0.805022	-1.48704	0.011	0.014	1	0.825223	0.195741
Tctn1	0.176607	-2.80028	0.014	0.049	1	0.0530127	-0.309929	0.056	0.027	1	0.0996913	-0.871101	0.05	0.028	1	0.406684	-1.6274	0.034	0.053	1	0.406684	0.195777
Spindoc	0.47655	-2.5485	0.029	0.046	1	0.622336	-0.659305	0.028	0.022	1	0.0530302	-0.891126	0.046	0.022	1	0.21542	-0.975772	0.08	0.047	1	0.622336	0.195836
Cxcl16	0.364888	-2.59152	0.057	0.084	1	0.387359	-2.23701	0.072	0.053	1	0.164534	-3.1107	0.023	0.042	1	0.0530347	-0.965109	0.148	0.08	1	0.387359	0.195852
Mfap1a	0.0588734	-0.688957	0.129	0.063	1	0.0531193	-0.41887	0.067	0.035	1	0.473573	-1.32291	0.06	0.046	1	0.5808	-1.10955	0.091	0.071	1	0.5808	0.196139
Rps2-ps10	0.656563	-1.68937	0.029	0.039	1	0.506265	-1.59109	0.1	0.08	1	0.125937	-0.945264	0.106	0.07	1	0.053158	-3.22692	0.011	0.061	1	0.656563	0.19627
Adgra3	0.0531714	-3.35445	0	0.051	1	0.244062	0.253504	0.017	0.008	1	0.254093	-1.34591	0.023	0.013	1	0.108589	-2.97338	0.011	0.048	1	0.254093	0.196316
Them4	0.833572	-1.29815	0.043	0.047	1	0.0532121	-0.980037	0.033	0.013	1	0.991808	-2.54521	0.014	0.014	1	0.371124	-0.692668	0.057	0.037	1	0.991808	0.196454
Grk2	0.400539	-0.467223	0.143	0.104	1	0.747995	-0.949775	0.1	0.088	1	0.0532221	-1.04737	0.133	0.085	1	0.0583082	-0.625241	0.159	0.089	1	0.747995	0.196488
Nob1	0.053237	-0.672926	0.129	0.063	1	0.309013	-1.20398	0.033	0.021	1	0.149308	-1.04577	0.037	0.02	1	0.495684	-0.321712	0.068	0.05	1	0.495684	0.196538
Slc12a9	0.578891	-0.519934	0.057	0.042	1	0.38877	-2.44014	0.011	0.021	1	0.0532472	0.285513	0.032	0.014	1	0.0600699	-0.402401	0.08	0.037	1	0.578891	0.196573
Cln8	0.874096	-1.3008	0.029	0.031	1	0.11103	-0.285646	0.039	0.019	1	0.667646	-0.922255	0.023	0.018	1	0.053294	0.28548	0.068	0.03	1	0.874096	0.196732
Prkx	0.0533268	-3.25453	0.029	0.095	1	0.105126	0.172761	0.072	0.043	1	0.107133	-0.942979	0.064	0.039	1	0.101113	-0.515705	0.114	0.064	1	0.107133	0.196843
Sh3glb2	0.135393	-0.572252	0.171	0.102	1	0.0785414	-0.226458	0.094	0.058	1	0.106173	-0.751058	0.055	0.032	1	0.0533652	-0.282729	0.159	0.09	1	0.135393	0.196973
Tbc1d10a	0.159255	-0.846226	0.171	0.103	1	0.426368	-0.754706	0.05	0.037	1	0.0534312	-0.567538	0.06	0.032	1	0.0749505	-0.540446	0.136	0.076	1	0.426368	0.197197
Xrn2	0.916613	-0.984871	0.371	0.297	1	0.0968671	-0.90372	0.139	0.091	1	0.173597	-1.27103	0.124	0.088	1	0.0534486	-0.100325	0.42	0.277	1	0.916613	0.197256
Fn3krp	0.0663652	0.867983	0.029	0.007	1	0.507197	0.16942	0.011	0.006	1	0.849843	-0.319986	0.009	0.011	1	0.0535679	0.620851	0.034	0.011	1	0.849843	0.197661
Vmn1r55	0.12552	-2.71309	0.129	0.183	1	0.0536475	-1.05908	0.2	0.132	1	0.0903335	-1.43777	0.197	0.136	1	0.768055	-2.13889	0.25	0.197	1	0.768055	0.197931
Tfip11	0.164172	-0.315755	0.071	0.036	1	0.98003	-2.0333	0.017	0.016	1	0.0537049	-0.40734	0.032	0.014	1	0.176563	0.149924	0.068	0.038	1	0.98003	0.198125
Tbc1d22a	0.689973	-0.618669	0.043	0.033	1	0.409694	0.426648	0.022	0.014	1	0.0537049	0.134324	0.032	0.014	1	0.730435	-0.632157	0.023	0.029	1	0.730435	0.198125
Scd3	0.779503	-1.55135	0.043	0.035	1	0.203638	-0.462265	0.033	0.018	1	0.0537629	-1.14817	0.028	0.011	1	0.684028	-1.97976	0.034	0.042	1	0.779503	0.198322
Ccdc9	0.50202	-0.898887	0.114	0.084	1	0.606212	-1.03146	0.033	0.026	1	0.0963318	-0.719277	0.05	0.028	1	0.0537707	-0.227785	0.114	0.059	1	0.606212	0.198348
Abcd4	0.405015	-0.848257	0.071	0.047	1	0.556599	-0.989678	0.028	0.021	1	0.0538198	-0.392094	0.032	0.014	1	0.973309	-1.56203	0.045	0.043	1	0.973309	0.198515
AW146154	0.726557	-0.268743	0.043	0.034	1	0.603655	-1.42627	0.017	0.023	1	0.0538198	-0.396122	0.032	0.014	1	0.69513	-0.934973	0.034	0.027	1	0.726557	0.198515
Tnfrsf10b	0.594419	-1.71498	0.014	0.024	1	0.355777	-0.912325	0.022	0.013	1	0.0540502	0.204023	0.032	0.014	1	0.790654	-0.410337	0.034	0.029	1	0.790654	0.199295
Rasa4	0.105928	-2.46796	0.029	0.08	1	0.783968	-2.23937	0.017	0.019	1	0.970193	-1.83474	0.023	0.022	1	0.0540571	-3.39524	0.011	0.06	1	0.970193	0.199319
Ldlrap1	0.0542756	-2.13477	0.1	0.178	1	0.897248	-1.17645	0.056	0.052	1	0.592578	-0.704341	0.046	0.038	1	0.969746	-1.36588	0.136	0.125	1	0.969746	0.200058
Bbx	0.965063	-0.915888	0.271	0.234	1	0.0543668	0.129626	0.078	0.043	1	0.412823	-0.584745	0.087	0.069	1	0.366446	-0.850908	0.273	0.198	1	0.965063	0.200367
Tmem68	0.0543726	-0.180204	0.114	0.054	1	0.453691	-2.02955	0.017	0.026	1	0.592805	-1.36192	0.028	0.021	1	0.734945	-1.6227	0.034	0.04	1	0.734945	0.200387
Ccdc71	0.32337	-0.510061	0.086	0.054	1	0.0545478	-0.935574	0.078	0.042	1	0.632376	-1.02588	0.037	0.03	1	0.250316	-2.55797	0.034	0.062	1	0.632376	0.200979
Cfap418	0.804238	-1.79555	0.057	0.061	1	0.0723278	-0.232815	0.022	0.008	1	0.05463	-0.488321	0.032	0.014	1	0.977477	-1.53611	0.057	0.055	1	0.977477	0.201257
Zfp68	0.0547823	-0.2555	0.2	0.11	1	0.686956	-0.360606	0.028	0.023	1	0.669657	-0.318312	0.037	0.031	1	0.133736	-0.462305	0.125	0.075	1	0.686956	0.201771
Wdr81	0.0966576	0.900526	0.043	0.016	1	0.29033	0.624699	0.028	0.016	1	0.0713861	-0.911325	0.023	0.009	1	0.0548125	-0.353329	0.057	0.023	1	0.29033	0.201873
Helb	0.0548848	0.181544	0.1	0.046	1	0.322078	1.19434	0.017	0.009	1	0.839463	-1.75597	0.018	0.02	1	0.368489	-0.513738	0.057	0.037	1	0.839463	0.202117
Naa20	0.0549235	-2.00225	0.157	0.229	1	0.406449	-1.57267	0.044	0.031	1	0.775727	-1.49928	0.046	0.041	1	0.750547	-1.2705	0.159	0.155	1	0.775727	0.202248
Emsy	0.134831	-1.66094	0.129	0.188	1	0.338995	-1.05742	0.211	0.164	1	0.054936	-0.945402	0.266	0.182	1	0.109207	-0.697662	0.284	0.184	1	0.338995	0.20229
Aldh1l2	0.328213	-1.61985	0	0.014	1	0.631494	-0.110815	0.011	0.008	1	0.207043	0.143491	0.014	0.006	1	0.0550044	-0.255901	0.034	0.011	1	0.631494	0.202521
Lin37	0.240295	-0.777648	0.143	0.091	1	0.972602	-0.94384	0.017	0.016	1	0.0550235	-0.10621	0.041	0.019	1	0.414974	-0.739551	0.091	0.065	1	0.972602	0.202586
Bbof1	0.145217	-0.570258	0.071	0.035	1	0.744047	-1.36155	0.022	0.018	1	0.600875	-2.36956	0.009	0.014	1	0.0550693	-4.24138	0	0.04	1	0.744047	0.20274
Epb42	0.548802	-1.71086	0.029	0.043	1	0.635704	-1.78632	0.028	0.022	1	0.659666	-1.63507	0.028	0.022	1	0.0550693	-4.11323	0	0.04	1	0.659666	0.20274
Pusl1	0.885075	-0.671348	0.071	0.074	1	0.616098	-1.89558	0.017	0.012	1	0.687046	0.169572	0.014	0.011	1	0.0551387	-0.172112	0.102	0.051	1	0.885075	0.202974
Lin9	0.28105	-0.194085	0.071	0.043	1	0.4597	-0.486986	0.039	0.028	1	0.0551735	-0.537798	0.037	0.016	1	0.291525	-0.490627	0.057	0.034	1	0.4597	0.203092
Vmn1r26	0.187697	-2.33386	0.043	0.086	1	0.0551907	-1.05837	0.067	0.035	1	0.614442	-2.00574	0.032	0.039	1	0.684892	-2.29538	0.08	0.087	1	0.684892	0.20315
Gm5234	0.172399	-2.9327	0	0.026	1	0.5399	-2.46596	0.011	0.017	1	0.58617	-1.45718	0.032	0.025	1	0.0551946	-1.04475	0.057	0.023	1	0.58617	0.203163
Zfand1	0.0552109	-0.104644	0.171	0.093	1	0.62934	-0.769576	0.039	0.031	1	0.288639	0.292849	0.032	0.02	1	0.265845	-0.703107	0.148	0.1	1	0.62934	0.203218
Stau2	0.213234	0.383933	0.071	0.04	1	0.0552502	0.715763	0.05	0.024	1	0.44268	-0.563047	0.032	0.023	1	0.639521	-0.638729	0.045	0.035	1	0.639521	0.203351
Myc	0.924762	-1.16214	0.086	0.084	1	0.982999	-1.58506	0.028	0.027	1	0.0553243	-0.726862	0.041	0.019	1	0.393607	-0.851204	0.08	0.055	1	0.982999	0.2036
Vps28	0.148549	-0.281723	0.557	0.39	1	0.0553436	-0.282819	0.161	0.105	1	0.13463	-0.754693	0.147	0.104	1	0.312712	-0.607208	0.5	0.352	1	0.312712	0.203666
Klhdc8b	0.0555644	-3.45244	0.014	0.074	1	0.973531	-0.670039	0.017	0.016	1	0.467697	-1.61599	0.014	0.021	1	0.305772	-2.37327	0.023	0.045	1	0.973531	0.20441
Zfp512	0.850731	-1.4806	0.114	0.098	1	0.0555913	0.497493	0.05	0.024	1	0.625502	-1.29608	0.041	0.034	1	0.785962	-1.29015	0.114	0.098	1	0.850731	0.2045
Tnrc18	0.055669	-1.95563	0.1	0.179	1	0.101713	-0.474508	0.106	0.067	1	0.183712	-0.791216	0.106	0.075	1	0.171759	-0.722668	0.205	0.134	1	0.183712	0.204762
Ppp2r5b	0.0677895	0.139684	0.057	0.022	1	0.0557049	2.31166	0.017	0.004	1	0.205528	0.663074	0.014	0.006	1	0.244379	-3.01625	0	0.015	1	0.244379	0.204883
Gm48119	0.779654	-2.01891	0.214	0.198	1	0.0557176	-0.548047	0.217	0.146	1	0.721503	-1.32833	0.142	0.123	1	0.213977	-1.25198	0.273	0.187	1	0.779654	0.204926
Pafah1b2	0.0709972	-0.328308	0.3	0.179	1	0.130049	-0.266588	0.072	0.044	1	0.0933223	-0.426067	0.078	0.048	1	0.0557374	-0.516224	0.205	0.119	1	0.130049	0.204993
Pfdn6	0.739645	-0.740252	0.2	0.166	1	0.0815158	-0.98008	0.067	0.037	1	0.817431	-1.65082	0.05	0.045	1	0.0557982	-0.25779	0.205	0.121	1	0.817431	0.205197
Papln	0.0676008	-4.69371	0	0.046	1	0.0754114	-1.276	0.028	0.011	1	0.308321	-3.33592	0.005	0.013	1	0.0559227	-4.74547	0.011	0.059	1	0.308321	0.205616
Elavl1	0.917844	-0.794945	0.257	0.22	1	0.25713	-0.632724	0.089	0.063	1	0.0559352	-0.727337	0.092	0.055	1	0.503922	-0.661666	0.227	0.178	1	0.917844	0.205659
Thap4	0.711043	-1.50467	0.1	0.081	1	0.0560004	0.444323	0.061	0.031	1	0.670407	-1.51398	0.046	0.039	1	0.973376	-1.21002	0.08	0.078	1	0.973376	0.205878
Crbn	0.263908	-0.624572	0.157	0.105	1	0.988865	-0.54008	0.044	0.044	1	0.0560034	-0.410184	0.069	0.039	1	0.482879	-0.776556	0.114	0.086	1	0.988865	0.205888
Dennd2c	0.782075	-0.986821	0.014	0.019	1	0.451482	-2.44003	0.006	0.012	1	0.473239	-2.29177	0.009	0.015	1	0.0561738	0.574479	0.045	0.017	1	0.782075	0.206461
Abca1	0.805627	-1.61735	0.143	0.136	1	0.58907	-1.42003	0.039	0.03	1	0.0562179	-3.37101	0.028	0.058	1	0.137011	-2.35211	0.091	0.137	1	0.805627	0.20661
Dgkz	0.0562214	0.793327	0.057	0.021	1	0.704291	-0.976438	0.017	0.013	1	0.292513	-0.539074	0.014	0.007	1	0.833004	-1.38768	0.023	0.026	1	0.833004	0.206621
Gm48674	0.0713885	-0.164875	0.057	0.022	1	0.0563939	-0.306195	0.05	0.024	1	0.967631	-1.71089	0.023	0.022	1	0.57264	-2.08569	0.011	0.02	1	0.967631	0.207201
Adprs	0.977731	-1.28301	0.086	0.079	1	0.0565094	-0.273272	0.05	0.024	1	0.448151	-0.598272	0.032	0.023	1	0.267548	-1.92187	0.034	0.062	1	0.977731	0.207589
Ppil3	0.800503	-0.989595	0.129	0.129	1	0.380332	-0.94236	0.05	0.036	1	0.0565476	-0.854749	0.06	0.032	1	0.533286	-1.85584	0.091	0.106	1	0.800503	0.207718
Gm14496	0.625177	-1.5525	0.043	0.055	1	0.454842	-1.50224	0.017	0.026	1	0.279019	-1.24525	0.041	0.027	1	0.0565508	-3.01231	0.011	0.06	1	0.625177	0.207728
Gab2	0.428025	-0.553113	0.029	0.016	1	0.0566623	0.163612	0.017	0.004	1	0.490382	-0.43522	0.014	0.009	1	0.211371	-2.79776	0	0.017	1	0.490382	0.208103
Trim5	0.441939	-1.48183	0.014	0.03	1	0.0566623	1.52495	0.017	0.004	1	0.47818	-1.76424	0.009	0.015	1	0.730738	-1.25516	0.011	0.016	1	0.730738	0.208103
Asb6	0.342661	-0.157562	0.057	0.034	1	0.139506	0.980504	0.028	0.013	1	0.77217	-1.61851	0.018	0.015	1	0.056776	0.189522	0.045	0.017	1	0.77217	0.208485
Xlr	0.0568399	-0.513064	0.057	0.021	1	0.513534	-0.485456	0.017	0.011	1	0.752973	-1.81824	0.009	0.012	1	0.866193	-2.29675	0.023	0.025	1	0.866193	0.208699
Snx20	0.2749	-3.40244	0.014	0.04	1	0.675326	-1.66476	0.011	0.015	1	0.0568748	-4.6619	0.005	0.025	1	0.16655	-2.96711	0.011	0.04	1	0.675326	0.208816
Gvin3	0.347823	-1.70853	0	0.012	1	0.161545	-3.57494	0	0.011	1	0.0568748	-4.4748	0.005	0.025	1	0.121463	-3.79315	0	0.027	1	0.347823	0.208816
Hspa12b	0.0569057	1.04859	0.043	0.014	1	0.103887	0.446983	0.017	0.005	1	0.472008	-2.69017	0.009	0.015	1	0.353103	0.209638	0.023	0.011	1	0.472008	0.20892
Atic	0.05696	-1.83225	0.043	0.114	1	0.980239	-1.0562	0.022	0.022	1	0.0951536	-3.44384	0.005	0.021	1	0.516159	-0.711935	0.125	0.097	1	0.980239	0.209102
Mrpl40	0.0571326	-0.342398	0.357	0.22	1	0.699795	-0.826201	0.072	0.063	1	0.214746	-0.87809	0.069	0.047	1	0.434203	-1.03071	0.205	0.154	1	0.699795	0.209681
1700016D06Rik	0.638483	-0.81889	0.029	0.02	1	0.0571461	1.43282	0.017	0.004	1	0.467174	-1.54237	0.005	0.01	1	0.346868	-0.992216	0.034	0.019	1	0.638483	0.209726
Snx25	0.779335	-0.443082	0.014	0.019	1	0.0571461	0.421518	0.017	0.004	1	0.889358	-0.651888	0.014	0.013	1	0.33123	-1.42358	0	0.011	1	0.889358	0.209726
Khdrbs3	0.814588	-1.32354	0.029	0.033	1	0.0571461	1.15392	0.017	0.004	1	0.235859	-3.08723	0.005	0.014	1	0.330399	0.588058	0.045	0.027	1	0.814588	0.209726
Spag1	0.841249	-0.193136	0.014	0.011	1	0.0571461	0.286412	0.017	0.004	1	0.345073	-0.341842	0.018	0.011	1	0.305458	0.884909	0.023	0.011	1	0.841249	0.209726
Ang	0.172399	-3.18441	0	0.026	1	0.184385	-3.99049	0	0.01	1	0.0571651	-5.17498	0	0.016	1	0.232744	-2.93205	0	0.016	1	0.232744	0.20979
Acvrl1	0.0644241	-4.17904	0	0.047	1	0.184385	-4.49079	0	0.01	1	0.0571651	-5.1342	0	0.016	1	0.201542	-2.75327	0	0.018	1	0.201542	0.20979
Ms4a4b	0.0860909	-4.61782	0	0.041	1	0.753045	-1.66422	0.022	0.018	1	0.0571651	-5.52436	0	0.016	1	0.609487	-2.96301	0.023	0.032	1	0.753045	0.20979
Dclk1	0.104647	-3.13809	0	0.036	1	0.141843	-4.27802	0	0.012	1	0.0571651	-5.38297	0	0.016	1	0.232744	-2.71505	0	0.016	1	0.232744	0.20979
Csf2rb	0.121312	-3.39129	0	0.033	1	0.184385	-4.09849	0	0.01	1	0.0571651	-4.75325	0	0.016	1	0.410228	-0.733124	0.045	0.029	1	0.410228	0.20979
Pdp1	0.293067	-1.99084	0	0.016	1	0.755011	-0.651075	0.011	0.009	1	0.0571651	-4.63577	0	0.016	1	0.342286	0.239651	0.034	0.019	1	0.755011	0.20979
Cabin1	0.226173	-2.12359	0.086	0.127	1	0.200596	-0.25857	0.061	0.039	1	0.057182	-0.678159	0.055	0.029	1	0.723624	-0.764259	0.125	0.107	1	0.723624	0.209846
Wdr20	0.0868567	-0.630352	0.171	0.097	1	0.0572558	-0.268943	0.078	0.043	1	0.0792228	-0.850707	0.078	0.047	1	0.0926586	-0.600687	0.148	0.087	1	0.0926586	0.210094
Mmp12	0.424737	-2.01176	0.029	0.016	1	0.0573893	0.863912	0.017	0.004	1	0.427829	-1.60947	0.018	0.012	1	0.787546	-3.72923	0.045	0.038	1	0.787546	0.210541
Ydjc	0.765681	-0.706989	0.043	0.035	1	0.0573893	1.12711	0.017	0.004	1	0.294968	-0.636868	0.014	0.007	1	0.108723	0.23214	0.057	0.027	1	0.765681	0.210541
Evi5l	0.0574133	0.94012	0.043	0.014	1	0.634997	-0.568013	0.011	0.008	1	0.207549	-0.107955	0.014	0.006	1	0.349398	0.807136	0.023	0.011	1	0.634997	0.210622
Lrrc39	0.920338	-1.0959	0.014	0.016	1	0.0576333	0.502659	0.017	0.004	1	0.208057	0.213694	0.014	0.006	1	0.449978	-0.534825	0.023	0.013	1	0.920338	0.211358
Asf1a	0.228968	-0.826036	0.229	0.153	1	0.0591809	-0.189726	0.1	0.059	1	0.057695	-0.442639	0.078	0.045	1	0.6163	-1.02016	0.159	0.128	1	0.6163	0.211565
Zfp948	0.163495	-2.42376	0.014	0.051	1	0.588336	-1.27963	0.022	0.029	1	0.156188	-0.474391	0.046	0.027	1	0.0577193	-0.227325	0.08	0.037	1	0.588336	0.211646
Gas2l1	0.499483	-0.296772	0.129	0.097	1	0.0577536	0.133985	0.083	0.048	1	0.708696	-1.08279	0.087	0.076	1	0.605175	-0.93366	0.102	0.081	1	0.708696	0.211761
Rab29	0.057796	0.160566	0.1	0.047	1	0.29876	0.207469	0.033	0.021	1	0.0658539	0.666513	0.041	0.02	1	0.109178	0.640795	0.08	0.043	1	0.29876	0.211903
Gm47816	0.768507	-1.60157	0.086	0.092	1	0.063831	-0.933463	0.15	0.096	1	0.0578188	-1.25562	0.124	0.078	1	0.712344	-1.04992	0.148	0.125	1	0.768507	0.211979
Hykk	0.0614004	-3.7878	0	0.048	1	0.97186	-1.29916	0.033	0.032	1	0.0896114	-0.502238	0.041	0.021	1	0.0578559	-0.577166	0.091	0.044	1	0.97186	0.212103
Vmn1r16	0.208941	-0.649825	0.043	0.02	1	0.0578782	-0.51514	0.017	0.004	1	0.353796	-2.16382	0.005	0.012	1	0.152393	-4.22909	0	0.023	1	0.353796	0.212178
Nsdhl	0.233547	0.595065	0.043	0.021	1	0.0578782	1.15595	0.017	0.004	1	0.148213	-0.704485	0.018	0.008	1	0.0819557	0.826599	0.045	0.018	1	0.233547	0.212178
Zfp119a	0.596625	-1.76123	0.014	0.024	1	0.0578782	0.295908	0.017	0.004	1	0.69705	-0.985529	0.014	0.011	1	0.66093	-1.45959	0.011	0.017	1	0.69705	0.212178
Nsmce1	0.395977	-1.37856	0.1	0.126	1	0.0578815	-0.40728	0.072	0.039	1	0.0896114	-0.66988	0.041	0.021	1	0.873151	-0.975559	0.102	0.092	1	0.873151	0.212189
Hdac2	0.696622	-0.645167	0.171	0.139	1	0.977959	-1.22288	0.056	0.054	1	0.734764	-1.67753	0.041	0.036	1	0.0578924	-0.593496	0.205	0.119	1	0.977959	0.212225
Bach1	0.0580157	-2.42074	0.043	0.112	1	0.752487	-1.42039	0.039	0.034	1	0.104782	-0.399184	0.073	0.045	1	0.486907	-0.609221	0.114	0.087	1	0.752487	0.212638
Rab22a	0.288785	-0.486305	0.171	0.118	1	0.247186	-0.743485	0.067	0.045	1	0.0581215	-0.466364	0.069	0.039	1	0.757292	-0.794008	0.125	0.107	1	0.757292	0.212991
Apcdd1	0.058305	0.272018	0.057	0.021	1	0.833531	-1.00051	0.011	0.013	1	0.511436	-1.13651	0.018	0.013	1	0.455698	-0.708532	0.023	0.013	1	0.833531	0.213604
Foxn2	0.263812	-2.18729	0.043	0.077	1	0.0583834	-0.77837	0.05	0.024	1	0.335879	-1.15625	0.023	0.036	1	0.0933081	-2.4725	0.023	0.067	1	0.335879	0.213866
D16Ertd472e	0.0585219	-3.94991	0	0.049	1	0.512654	0.236693	0.017	0.011	1	0.420654	-2.35651	0.009	0.016	1	0.0600518	-3.9789	0	0.039	1	0.512654	0.214329
Pde3b	0.0585219	-3.49194	0	0.049	1	0.330123	-1.05694	0.017	0.009	1	0.473239	-1.78945	0.009	0.015	1	0.915045	-0.974452	0.045	0.042	1	0.915045	0.214329
Ttc4	0.401974	-0.472802	0.114	0.08	1	0.670225	-1.12855	0.039	0.045	1	0.0585283	0.210584	0.05	0.026	1	0.779339	-0.590261	0.091	0.08	1	0.779339	0.21435
Tmem18	0.904893	-0.236317	0.029	0.026	1	0.792242	-0.236187	0.017	0.014	1	0.684174	-1.91773	0.018	0.014	1	0.058531	0.6177	0.057	0.024	1	0.904893	0.214359
Naa40	0.575855	-0.889715	0.071	0.053	1	0.099464	-0.745156	0.067	0.038	1	0.0585763	-0.339416	0.055	0.029	1	0.987441	-0.84984	0.057	0.056	1	0.987441	0.21451
Srsf10	0.695653	-0.675728	0.457	0.345	1	0.113421	-0.875396	0.222	0.155	1	0.058611	-0.82403	0.188	0.128	1	0.12317	-0.38482	0.42	0.294	1	0.695653	0.214626
Olfr720	0.058699	0.867916	0.043	0.014	1	0.516181	-1.83227	0.017	0.011	1	0.792385	-0.415816	0.014	0.012	1	0.839084	-0.63274	0.011	0.009	1	0.839084	0.21492
Polr1h	0.950238	-0.888497	0.2	0.183	1	0.0587478	-0.841965	0.1	0.058	1	0.918933	-1.59392	0.055	0.052	1	0.355368	-0.925723	0.17	0.122	1	0.950238	0.215083
Proser3	0.262485	-2.78068	0	0.018	1	0.326451	-0.532297	0.017	0.009	1	0.0588046	0.164323	0.018	0.006	1	0.742164	0.142787	0.011	0.016	1	0.742164	0.215272
Zfp426	0.762546	-1.76132	0.043	0.049	1	0.824253	-1.24275	0.022	0.019	1	0.102228	-0.525003	0.046	0.025	1	0.0589866	0.293981	0.08	0.037	1	0.824253	0.215879
Ppp1r2	0.176021	-0.641712	0.3	0.202	1	0.526726	-0.751687	0.061	0.049	1	0.325633	-0.994241	0.096	0.073	1	0.0590202	-0.483356	0.25	0.157	1	0.526726	0.215991
Axin1	0.0590317	-0.424791	0.143	0.073	1	0.10032	-0.261167	0.033	0.015	1	0.507871	-0.601958	0.032	0.024	1	0.200495	-0.203566	0.08	0.047	1	0.507871	0.216029
Gpr37	0.373272	-0.448556	0.029	0.015	1	0.503863	0.411341	0.011	0.006	1	0.0591628	0.448987	0.018	0.006	1	0.806047	-1.78737	0.011	0.014	1	0.806047	0.216466
Pcgf6	0.474444	-0.70576	0.086	0.06	1	0.496195	-0.302798	0.022	0.015	1	0.268828	0.619467	0.018	0.01	1	0.0592313	0.455567	0.091	0.046	1	0.496195	0.216694
Dppa2	0.621582	-0.192446	0.029	0.02	1	0.717538	-1.47675	0.039	0.044	1	0.594474	-1.50486	0.028	0.021	1	0.0592387	-0.981082	0.045	0.017	1	0.717538	0.216719
Nek4	0.419961	-0.771588	0.157	0.117	1	0.94209	-1.9089	0.044	0.044	1	0.0593483	-0.513074	0.078	0.045	1	0.854759	-1.97999	0.114	0.11	1	0.94209	0.217084
Adh5	0.718857	-0.610664	0.529	0.396	1	0.0593545	-0.186241	0.111	0.068	1	0.905557	-1.56746	0.083	0.077	1	0.294846	-0.600522	0.455	0.325	1	0.905557	0.217104
Ccl5	0.359733	-5.6065	0.014	0.034	1	0.0593674	-9.68397	0	0.019	1	0.157536	-2.96622	0.014	0.031	1	0.282867	-7.81099	0.011	0.031	1	0.359733	0.217147
Lipa	0.398744	-0.517551	0.071	0.047	1	0.0593674	-4.78056	0	0.019	1	0.0708802	-3.09192	0.014	0.038	1	0.155661	-2.75663	0.034	0.072	1	0.398744	0.217147
F10	0.700969	-1.35277	0.014	0.021	1	0.0593674	-4.6732	0	0.019	1	0.850434	-1.24032	0.014	0.015	1	0.258824	-3.05694	0.011	0.033	1	0.850434	0.217147
Plxdc2	0.217829	-2.38614	0.029	0.063	1	0.670824	-1.73268	0.011	0.015	1	0.0594461	-3.8023	0.018	0.045	1	0.147233	-2.47659	0.023	0.059	1	0.670824	0.217409
Smug1	0.899652	-1.23694	0.043	0.045	1	0.05946	-0.436499	0.05	0.024	1	0.570588	-2.5824	0.014	0.019	1	0.359992	-0.890968	0.08	0.054	1	0.899652	0.217456
Kcnn4	0.0596694	-1.67611	0.143	0.221	1	0.618196	-2.04149	0.061	0.068	1	0.194896	-2.94865	0.023	0.041	1	0.0728336	-1.73699	0.159	0.216	1	0.618196	0.218152
Nefm	0.369017	-1.23366	0	0.011	1	0.112364	-0.563033	0.022	0.009	1	0.0597035	-1.34227	0.018	0.006	1	0.940554	-1.10603	0.011	0.012	1	0.940554	0.218266
Alox8	0.782075	-1.57477	0.014	0.019	1	0.506568	-1.43884	0.022	0.015	1	0.0597035	0.122514	0.018	0.006	1	0.948545	-1.41619	0.023	0.021	1	0.948545	0.218266
Rrp8	0.0598389	-1.86135	0.057	0.131	1	0.106612	-0.176029	0.067	0.039	1	0.0681941	-0.927771	0.06	0.033	1	0.428635	-0.737456	0.148	0.11	1	0.428635	0.218716
Brf2	0.412083	-0.785548	0.043	0.026	1	0.140794	0.627233	0.028	0.013	1	0.403809	-2.91565	0.005	0.011	1	0.0598662	0.513267	0.057	0.024	1	0.412083	0.218807
Diaph2	0.388949	-1.58967	0.086	0.113	1	0.544768	-0.661688	0.056	0.044	1	0.105102	-0.977783	0.078	0.048	1	0.0598992	-0.577446	0.159	0.09	1	0.544768	0.218916
Sh3kbp1	0.0781352	-3.36605	0	0.043	1	0.0757418	-5.45402	0	0.017	1	0.110799	-2.66815	0.014	0.034	1	0.0600518	-3.78426	0	0.039	1	0.110799	0.219423
Ppp1r3c	0.27726	-1.98018	0	0.017	1	0.184385	-3.5927	0	0.01	1	0.0600663	-0.592913	0.018	0.006	1	0.626785	-1.44557	0.011	0.018	1	0.626785	0.219471
Mipol1	0.70356	-1.98375	0.071	0.079	1	0.880073	-0.173023	0.017	0.015	1	0.281347	-1.03453	0.028	0.016	1	0.0601082	-3.28641	0.023	0.075	1	0.880073	0.219611
Zc3h7b	0.753892	-1.24398	0.114	0.12	1	0.0602194	-0.594539	0.133	0.084	1	0.112068	-0.633621	0.106	0.071	1	0.570204	-1.14985	0.148	0.119	1	0.753892	0.21998
Nat9	0.0966925	-0.525629	0.129	0.069	1	0.060256	0.201667	0.044	0.021	1	0.197523	0.168966	0.046	0.029	1	0.225807	0.184698	0.102	0.067	1	0.225807	0.220101
Bud31	0.821513	-0.901974	0.243	0.207	1	0.39393	-0.505576	0.094	0.074	1	0.0603769	-0.538866	0.101	0.063	1	0.0818194	-0.491186	0.25	0.157	1	0.821513	0.220503
Cept1	0.227886	-0.573749	0.157	0.101	1	0.611182	0.115677	0.039	0.031	1	0.0604266	-0.126508	0.064	0.036	1	0.0612076	-0.203241	0.159	0.091	1	0.611182	0.220667
Mapk8ip3	0.619738	-1.47531	0.057	0.043	1	0.364616	-0.863662	0.033	0.022	1	0.060449	-0.6882	0.055	0.029	1	0.883792	-0.786332	0.045	0.041	1	0.883792	0.220742
Plekhg6	0.0604733	0.103368	0.086	0.037	1	0.866193	-0.768381	0.011	0.01	1	0.293126	-0.501277	0.014	0.007	1	0.329158	-0.717351	0.045	0.027	1	0.866193	0.220822
Rpa2	0.942241	-1.47084	0.043	0.04	1	0.83456	-0.882968	0.011	0.013	1	0.597837	-2.12817	0.014	0.01	1	0.0606794	0.404639	0.057	0.024	1	0.942241	0.221506
Atp13a3	0.176183	-1.46302	0.114	0.171	1	0.0607608	-0.581132	0.161	0.105	1	0.0691539	-0.635292	0.147	0.099	1	0.300825	-0.649058	0.193	0.139	1	0.300825	0.221776
Gna13	0.443478	-0.237964	0.2	0.154	1	0.112713	-0.85415	0.1	0.064	1	0.0607925	-0.573214	0.096	0.06	1	0.323308	-0.752889	0.182	0.132	1	0.443478	0.221881
Vmn1r217	0.0608151	-3.51301	0.014	0.072	1	0.146746	-1.18104	0.056	0.032	1	0.536168	-1.29034	0.064	0.052	1	0.68637	-1.35708	0.08	0.065	1	0.68637	0.221956
Ppp2r3d	0.889083	-0.79486	0.086	0.078	1	0.0609706	-0.169649	0.067	0.036	1	0.129939	-0.68724	0.046	0.026	1	0.664592	-1.18803	0.057	0.067	1	0.889083	0.222471
Comt	0.632034	-1.13986	0.386	0.33	1	0.0610652	-0.681223	0.206	0.137	1	0.100103	-1.03199	0.206	0.146	1	0.0997961	-0.603919	0.386	0.252	1	0.632034	0.222784
Rnf14	0.0612347	-0.482101	0.186	0.101	1	0.732812	-1.03473	0.05	0.043	1	0.0676715	-1.15809	0.064	0.036	1	0.447702	-0.366169	0.114	0.087	1	0.732812	0.223345
Celf4	0.356339	-2.22867	0.043	0.069	1	0.283265	-1.17442	0.022	0.012	1	0.096815	-4.59109	0	0.013	1	0.0612688	-3.30218	0.011	0.058	1	0.356339	0.223458
Ski	0.0888839	-1.81408	0.129	0.194	1	0.648002	-1.1986	0.083	0.07	1	0.0613888	-2.25137	0.046	0.08	1	0.158043	-1.7887	0.114	0.157	1	0.648002	0.223855
Pknox1	0.0614004	-3.45425	0	0.048	1	0.0969841	-4.21236	0	0.015	1	0.763887	-2.41786	0.018	0.021	1	0.873447	-0.431521	0.034	0.03	1	0.873447	0.223893
Marveld1	0.0614004	-3.38999	0	0.048	1	0.833531	-1.41492	0.011	0.013	1	0.330127	-3.20237	0.009	0.018	1	0.582457	-2.12673	0.023	0.033	1	0.833531	0.223893
Cx3cr1	0.0614004	-4.35911	0	0.048	1	0.187348	-4.53504	0.022	0.042	1	0.786697	-2.62217	0.046	0.041	1	0.19822	-3.96164	0.011	0.037	1	0.786697	0.223893
Imp4	0.498388	-1.22981	0.086	0.106	1	0.061468	-0.814057	0.072	0.039	1	0.86924	-2.39913	0.032	0.034	1	0.303316	-0.809735	0.136	0.097	1	0.86924	0.224117
Samd9l	0.0614741	-3.10567	0.014	0.072	1	0.600364	-2.56409	0.011	0.016	1	0.0696865	-4.15231	0.009	0.031	1	0.271321	-2.19251	0.034	0.061	1	0.600364	0.224137
Tnfaip1	0.0617052	-1.98593	0.086	0.162	1	0.228391	-0.68778	0.061	0.04	1	0.182336	-1.02479	0.055	0.035	1	0.725119	-1.13683	0.102	0.108	1	0.725119	0.224901
Fiz1	0.943132	-1.04438	0.086	0.079	1	0.198214	-0.773358	0.1	0.069	1	0.0617303	-0.717825	0.106	0.067	1	0.986949	-0.837744	0.102	0.097	1	0.986949	0.224984
Arhgap6	0.944878	-0.149652	0.071	0.069	1	0.948244	-1.58631	0.022	0.023	1	0.0617547	-2.8976	0.018	0.045	1	0.902393	-1.28954	0.068	0.068	1	0.948244	0.225064
Ptpn1	0.0617551	-1.68786	0.4	0.405	1	0.383417	-1.09056	0.111	0.085	1	0.356464	-1.54187	0.096	0.073	1	0.87004	-1.17555	0.489	0.37	1	0.87004	0.225066
Klhdc4	0.909472	-1.09876	0.043	0.039	1	0.807494	-2.27394	0.017	0.014	1	0.684554	0.816971	0.014	0.011	1	0.0617674	0.463452	0.08	0.038	1	0.909472	0.225106
Parp2	0.806605	-0.867418	0.214	0.183	1	0.0617887	-0.618078	0.117	0.071	1	0.655884	-1.76517	0.055	0.061	1	0.186186	-0.718042	0.227	0.151	1	0.806605	0.225177
Rhot2	0.445832	-0.54829	0.057	0.037	1	0.0618371	0.297633	0.044	0.021	1	0.432777	-1.00628	0.018	0.012	1	0.274072	-1.07546	0.057	0.033	1	0.445832	0.225337
Ak2	0.736622	-1.05849	0.171	0.172	1	0.29037	-0.721575	0.072	0.051	1	0.0620147	0.216953	0.069	0.04	1	0.0871575	-0.176935	0.216	0.138	1	0.736622	0.225923
Vegfd	0.938332	-1.77357	0.043	0.04	1	0.672406	-1.1554	0.022	0.017	1	0.0624906	-3.66417	0.009	0.032	1	0.373973	-2.65701	0.023	0.041	1	0.938332	0.227493
Wdr47	0.934426	-1.34308	0.043	0.04	1	0.630328	0.225179	0.011	0.008	1	0.94312	-1.58831	0.009	0.01	1	0.0624952	-0.269175	0.068	0.03	1	0.94312	0.227508
Cep104	0.913269	-1.1207	0.029	0.03	1	0.278719	-0.179835	0.022	0.012	1	0.508798	-0.448039	0.018	0.013	1	0.0627526	-0.266828	0.057	0.024	1	0.913269	0.228356
Sdad1	0.0920748	-0.176763	0.171	0.1	1	0.0627752	0.139867	0.044	0.021	1	0.130667	-0.939726	0.055	0.033	1	0.169314	-0.662834	0.114	0.07	1	0.169314	0.22843
Rc3h1	0.828174	-1.16819	0.214	0.18	1	0.0627893	-0.559089	0.139	0.089	1	0.910634	-1.20419	0.101	0.094	1	0.574128	-0.389793	0.182	0.149	1	0.910634	0.228477
Xiap	0.292004	-0.585104	0.243	0.173	1	0.0628183	-0.448914	0.117	0.072	1	0.0843662	-0.600733	0.119	0.079	1	0.807226	-0.770071	0.159	0.14	1	0.807226	0.228572
Cdc42ep2	0.111015	-2.8304	0.029	0.079	1	0.562723	-1.6422	0.028	0.021	1	0.0628515	-2.57947	0.018	0.045	1	0.234756	-1.29791	0.091	0.056	1	0.562723	0.228682
Mfsd4b5	0.618082	-0.920314	0.057	0.043	1	0.384952	-0.576921	0.05	0.036	1	0.0628515	-0.780766	0.064	0.036	1	0.128935	-0.583132	0.068	0.035	1	0.618082	0.228682
Ddx55	0.130526	-0.261067	0.143	0.083	1	0.151711	-0.715296	0.061	0.037	1	0.0630031	-0.6449	0.05	0.026	1	0.189547	-0.698494	0.125	0.08	1	0.189547	0.22918
Ifnar1	0.503863	-1.34538	0.086	0.106	1	0.0631694	-0.52726	0.056	0.028	1	0.443839	-0.841074	0.055	0.042	1	0.976779	-1.2518	0.08	0.077	1	0.976779	0.229728
Olfr381	0.300294	-2.75853	0.029	0.056	1	0.330065	-1.19196	0.022	0.037	1	0.0633966	-0.805653	0.05	0.026	1	0.296422	-3.03611	0.034	0.059	1	0.330065	0.230475
Hspbap1	0.460941	-0.507379	0.071	0.049	1	0.258796	-0.518728	0.039	0.024	1	0.248092	-1.21682	0.032	0.019	1	0.0634937	-0.333606	0.068	0.03	1	0.460941	0.230794
Dxo	0.090625	0.488795	0.1	0.051	1	0.951185	-0.146046	0.017	0.017	1	0.675325	-0.854292	0.009	0.013	1	0.0635528	-0.305056	0.091	0.044	1	0.951185	0.230988
Itga4	0.266652	-2.19109	0.029	0.059	1	0.826683	-0.314798	0.028	0.025	1	0.0661302	-2.72834	0.028	0.057	1	0.0635801	-3.26899	0.023	0.074	1	0.826683	0.231078
Gm11427	0.121312	-3.61129	0	0.033	1	0.801765	-0.712427	0.017	0.014	1	0.143936	-3.24713	0.009	0.025	1	0.0635981	-0.247835	0.057	0.024	1	0.801765	0.231137
Tnfsf12	0.705408	-1.42987	0.057	0.066	1	0.302078	-0.271759	0.044	0.029	1	0.632992	-1.43777	0.046	0.038	1	0.0636838	-3.23881	0.011	0.057	1	0.705408	0.231418
Rel	0.906632	-1.23225	0.1	0.088	1	0.0757418	-4.46248	0	0.017	1	0.0637178	-3.00754	0.009	0.032	1	0.539667	-1.65813	0.045	0.059	1	0.906632	0.23153
Pecam1	0.169564	-1.93168	0.043	0.091	1	0.0931255	-0.802533	0.128	0.083	1	0.141309	-0.940746	0.087	0.058	1	0.0637365	-1.3426	0.159	0.088	1	0.169564	0.231591
Mto1	0.669649	-1.80863	0.057	0.068	1	0.202905	0.457778	0.033	0.018	1	0.572393	-1.82774	0.014	0.019	1	0.0638818	-0.253741	0.102	0.052	1	0.669649	0.232068
Gm42785	0.757119	-1.55645	0.071	0.059	1	0.0640038	-1.02408	0.078	0.043	1	0.664047	-1.65267	0.037	0.042	1	0.170957	-0.806484	0.091	0.053	1	0.757119	0.232468
Thap1	0.16149	-0.410742	0.1	0.056	1	0.528648	-0.618282	0.033	0.025	1	0.972253	-1.32255	0.037	0.036	1	0.0640783	-0.13822	0.102	0.052	1	0.972253	0.232712
Relb	0.0641055	-3.52996	0.014	0.071	1	0.132846	-0.567767	0.033	0.016	1	0.516023	-1.68617	0.014	0.02	1	0.863091	-1.88363	0.057	0.05	1	0.863091	0.232802
Selenom	0.0642206	-1.83223	0.286	0.324	1	0.0744025	-1.01788	0.206	0.136	1	0.318058	-1.32423	0.193	0.149	1	0.848062	-1.22526	0.182	0.17	1	0.848062	0.233179
Maf1	0.199416	-0.523418	0.2	0.129	1	0.424808	-0.859789	0.028	0.018	1	0.06431	-0.703674	0.064	0.036	1	0.706416	-1.26105	0.091	0.097	1	0.706416	0.233472
Fyn	0.0644241	-3.86266	0	0.047	1	0.10993	-4.68072	0	0.014	1	0.197523	-2.54852	0.018	0.035	1	0.304683	-2.47705	0.023	0.045	1	0.304683	0.233846
Stx17	0.587245	-0.414816	0.1	0.079	1	0.184097	-0.279875	0.044	0.026	1	0.0644834	-0.512429	0.064	0.036	1	0.485523	-1.27646	0.114	0.084	1	0.587245	0.23404
Btaf1	0.634068	-0.798769	0.129	0.102	1	0.425925	-0.687347	0.05	0.037	1	0.064498	-0.163882	0.06	0.033	1	0.954469	-0.978764	0.068	0.068	1	0.954469	0.234088
Fkbp7	0.0948944	-3.35304	0	0.039	1	0.977878	-0.875878	0.011	0.011	1	0.0645258	-3.88457	0.005	0.024	1	0.867687	-1.45599	0.023	0.02	1	0.977878	0.234179
Pigs	0.820644	-0.75418	0.086	0.076	1	0.158141	-0.706914	0.044	0.025	1	0.589236	-1.36065	0.032	0.025	1	0.0647331	-0.162354	0.125	0.068	1	0.820644	0.234858
Dcaf10	0.457328	-2.01262	0.057	0.078	1	0.243127	-0.227628	0.033	0.019	1	0.0647901	-0.424364	0.05	0.026	1	0.700705	-1.19368	0.068	0.056	1	0.700705	0.235044
Klf6	0.111167	-1.52116	0.171	0.233	1	0.336552	-0.900569	0.083	0.062	1	0.75613	-1.5562	0.128	0.112	1	0.0649028	-2.07691	0.148	0.209	1	0.75613	0.235413
Osbpl11	0.748659	-0.574942	0.114	0.097	1	0.0649636	-0.582232	0.044	0.021	1	0.587814	-1.19316	0.028	0.021	1	0.336642	-0.875979	0.125	0.087	1	0.748659	0.235612
Ankrd46	0.97437	-0.680157	0.029	0.029	1	0.74568	-1.57754	0.022	0.018	1	0.897724	-0.989363	0.014	0.013	1	0.0650281	0.192337	0.057	0.024	1	0.97437	0.235823
Rmnd1	0.279084	-0.526734	0.086	0.052	1	0.0650832	0.212408	0.039	0.017	1	0.328116	-0.406177	0.028	0.017	1	0.17053	-0.415953	0.091	0.053	1	0.328116	0.236003
Pglyrp1	0.173304	-0.493598	0.143	0.086	1	0.141843	-4.62073	0	0.012	1	0.0651122	-5.40112	0	0.015	1	0.903438	-1.03414	0.136	0.125	1	0.903438	0.236097
Gbp3	0.201223	-2.44334	0	0.023	1	0.30705	-2.58567	0.006	0.015	1	0.0651122	-5.36278	0	0.015	1	0.244379	-2.69079	0	0.015	1	0.30705	0.236097
Cd37	0.212016	-2.85614	0	0.022	1	0.161545	-4.677	0	0.011	1	0.0651122	-4.8733	0	0.015	1	0.0889729	-3.99107	0	0.032	1	0.212016	0.236097
St3gal1	0.435187	-1.83785	0.014	0.03	1	0.124773	-4.42059	0	0.013	1	0.0651122	-4.71852	0	0.015	1	0.0746515	-4.00227	0	0.035	1	0.435187	0.236097
Mical1	0.737622	-1.41886	0.014	0.02	1	0.161545	-5.28202	0	0.011	1	0.0651122	-5.18633	0	0.015	1	0.269804	-2.56496	0	0.014	1	0.737622	0.236097
Itsn1	0.851262	-1.36027	0.043	0.046	1	0.238211	-3.51036	0.006	0.017	1	0.0651122	-5.28502	0	0.015	1	0.403976	-1.69329	0.023	0.04	1	0.851262	0.236097
Clk1	0.903547	-0.952073	0.271	0.238	1	0.0667518	-0.390796	0.139	0.09	1	0.407999	-0.991787	0.156	0.126	1	0.0651734	-0.502931	0.352	0.222	1	0.903547	0.236298
Srrt	0.153659	-0.616493	0.229	0.146	1	0.0652073	-0.445584	0.083	0.048	1	0.131215	0.523322	0.05	0.03	1	0.544367	-0.439085	0.125	0.1	1	0.544367	0.236408
Cstf1	0.771596	-0.515443	0.043	0.035	1	0.0652336	0.404565	0.039	0.017	1	0.436182	0.423585	0.028	0.019	1	0.0951029	0.41707	0.08	0.041	1	0.771596	0.236494
Zfp141	0.788214	-0.795464	0.043	0.049	1	0.065284	-0.276893	0.072	0.04	1	0.832752	-1.4742	0.032	0.029	1	0.854004	-1.23571	0.068	0.061	1	0.854004	0.236659
Xpo4	0.0653176	-0.411121	0.086	0.039	1	0.267049	-0.766831	0.039	0.024	1	0.775843	-1.55512	0.032	0.028	1	0.977167	-0.951259	0.045	0.044	1	0.977167	0.236769
Wwox	0.710667	-1.04665	0.057	0.068	1	0.0653207	-0.382124	0.056	0.028	1	0.0696865	-0.973751	0.046	0.023	1	0.289465	-0.60717	0.091	0.059	1	0.710667	0.236779
Aprt	0.798294	-0.796452	0.414	0.355	1	0.39304	-0.825627	0.094	0.072	1	0.0653603	-0.320555	0.087	0.053	1	0.328892	-0.536085	0.398	0.29	1	0.798294	0.236908
Golm1	0.193721	-1.58266	0.057	0.102	1	0.0757418	-4.78806	0	0.017	1	0.841583	-1.97863	0.009	0.011	1	0.0653946	-2.55499	0.034	0.088	1	0.841583	0.23702
Kmt2b	0.469303	-0.645855	0.1	0.072	1	0.616471	-1.12333	0.044	0.036	1	0.0654441	-1.1459	0.064	0.036	1	0.7869	-0.946425	0.091	0.079	1	0.7869	0.237182
Tbk1	0.0656519	-0.551287	0.329	0.196	1	0.354932	-1.17268	0.089	0.066	1	0.403082	-1.14245	0.101	0.079	1	0.838905	-1.21946	0.216	0.179	1	0.838905	0.23786
Ecsit	0.0656748	-0.986163	0.171	0.093	1	0.131837	-0.445114	0.067	0.04	1	0.290576	-1.01276	0.05	0.035	1	0.506745	-1.12259	0.08	0.059	1	0.506745	0.237935
Pde6d	0.914261	-0.750611	0.086	0.079	1	0.186723	-0.181329	0.044	0.026	1	0.0657082	-1.05229	0.064	0.036	1	0.894056	-1.0848	0.068	0.069	1	0.914261	0.238044
Paxip1	0.276652	-1.06629	0.1	0.062	1	0.972176	-1.32429	0.022	0.022	1	0.936769	-1.1234	0.032	0.031	1	0.0660393	-0.560828	0.114	0.06	1	0.972176	0.239123
Rnf41	0.0660567	-0.423742	0.1	0.047	1	0.602031	-1.97419	0.011	0.016	1	0.590587	-1.27083	0.023	0.017	1	0.540749	-0.705199	0.057	0.042	1	0.602031	0.23918
Gm4841	0.0663652	0.22279	0.029	0.007	1	0.380095	-0.873987	0.011	0.005	1	0.424753	-1.51099	0.018	0.012	1	0.102628	0.659466	0.023	0.007	1	0.424753	0.240185
Rab34	0.0664447	-2.29285	0.057	0.127	1	0.689441	-1.60172	0.022	0.027	1	0.955275	-2.39905	0.023	0.023	1	0.089226	-2.93746	0.045	0.096	1	0.955275	0.240443
Trim32	0.722831	-0.13179	0.057	0.047	1	0.863368	-1.10245	0.033	0.036	1	0.0664847	-0.618284	0.046	0.023	1	0.73179	-0.886767	0.057	0.047	1	0.863368	0.240574
Zcchc24	0.663912	-0.838877	0.043	0.054	1	0.0865905	-0.57233	0.078	0.045	1	0.0665177	-1.03603	0.11	0.068	1	0.20491	-0.352653	0.068	0.039	1	0.663912	0.240681
Ddi1	0.832366	-2.19291	0.014	0.018	1	0.0666001	-0.431947	0.039	0.017	1	0.454062	-2.0218	0.028	0.019	1	0.613274	-3.36172	0.023	0.032	1	0.832366	0.240949
Ptpn4	0.621332	-1.58192	0.029	0.04	1	0.363455	-1.32712	0.028	0.017	1	0.841583	-1.75822	0.009	0.011	1	0.0666317	-0.445185	0.057	0.024	1	0.841583	0.241052
Spire1	0.0666893	0.730883	0.071	0.03	1	0.975388	-1.40234	0.017	0.016	1	0.296819	-1.53861	0.014	0.007	1	0.145578	-2.96464	0	0.024	1	0.975388	0.241239
Lmnb1	0.0668503	-3.54235	0.014	0.07	1	0.347799	-3.43272	0.006	0.014	1	0.775798	-2.80124	0.018	0.015	1	0.111744	-0.302081	0.091	0.049	1	0.775798	0.241763
Ccdc34	0.0669979	-1.56687	0.171	0.248	1	0.94173	-1.90675	0.094	0.09	1	0.849338	-1.4664	0.073	0.067	1	0.665852	-1.07927	0.182	0.182	1	0.94173	0.242242
Ctla2a	0.108659	-1.43102	0.1	0.051	1	0.0670299	-5.03113	0	0.018	1	0.773942	-1.47554	0.023	0.026	1	0.108258	-4.49293	0.011	0.048	1	0.773942	0.242346
Slc11a1	0.201223	-2.76017	0	0.023	1	0.0670299	-4.69924	0	0.018	1	0.636284	-2.2807	0.018	0.023	1	0.286598	-2.44506	0.011	0.031	1	0.636284	0.242346
Taf1c	0.177838	0.405923	0.043	0.019	1	0.0670608	0.247257	0.039	0.017	1	0.314415	-1.00932	0.023	0.014	1	0.201542	-2.72748	0	0.018	1	0.314415	0.242446
Bcl7a	0.372016	-0.618263	0.171	0.125	1	0.255491	-0.224195	0.078	0.055	1	0.0949912	-0.713456	0.069	0.041	1	0.0670851	-0.811542	0.205	0.122	1	0.372016	0.242525
Entpd5	0.0671191	-0.190938	0.114	0.056	1	0.507387	0.595398	0.017	0.011	1	0.493456	-1.89208	0.014	0.009	1	0.188271	-0.15941	0.08	0.046	1	0.507387	0.242636
Patz1	0.62782	-1.34991	0.057	0.069	1	0.989856	-1.3166	0.039	0.038	1	0.067137	-0.20907	0.046	0.023	1	0.295662	-0.697575	0.08	0.051	1	0.989856	0.242694
Gtdc1	0.544012	-2.25694	0.029	0.043	1	0.0673694	-0.124679	0.039	0.017	1	0.817789	-0.584099	0.023	0.02	1	0.850166	-1.82266	0.034	0.037	1	0.850166	0.243448
Zmat1	0.439661	-1.65577	0.043	0.065	1	0.0674024	-0.641884	0.067	0.036	1	0.313347	-0.643281	0.046	0.032	1	0.666933	-1.55783	0.08	0.064	1	0.666933	0.243555
Rps6ka5	0.0675723	-0.510071	0.114	0.056	1	0.791443	-2.48647	0.017	0.019	1	0.0677946	-0.932514	0.046	0.023	1	0.355176	-2.76376	0.034	0.056	1	0.791443	0.244106
Ms4a20	0.0676008	-4.265	0	0.046	1	0.143048	-0.714081	0.056	0.032	1	0.542401	-1.71839	0.064	0.052	1	0.0929855	-4.5915	0	0.031	1	0.542401	0.244199
Snrnp48	0.344465	-0.827052	0.229	0.162	1	0.0676165	-0.909567	0.078	0.043	1	0.604128	-1.88538	0.046	0.053	1	0.506116	-0.936158	0.182	0.141	1	0.604128	0.24425
Rgp1	0.545639	-0.635013	0.043	0.029	1	0.361748	-1.22756	0.028	0.017	1	0.389355	-0.309427	0.014	0.008	1	0.0676204	-0.555521	0.068	0.03	1	0.545639	0.244263
Mras	0.964079	-0.592751	0.029	0.027	1	0.0676941	2.32479	0.011	0.002	1	0.145821	-4.08493	0	0.01	1	0.571087	-1.53964	0.011	0.02	1	0.964079	0.244501
Tbp	0.457328	-2.06429	0.057	0.078	1	0.434386	-0.962642	0.05	0.037	1	0.130989	-1.16553	0.055	0.033	1	0.0677632	-0.909834	0.114	0.06	1	0.457328	0.244725
Hba-a1	0.306025	-0.667249	0.043	0.023	1	0.412569	-3.11034	0.061	0.045	1	0.0677663	-2.77032	0.193	0.129	1	0.217318	-3.76936	0.011	0.036	1	0.412569	0.244735
Ubxn2b	0.167972	-0.422315	0.071	0.036	1	0.0678345	-0.445355	0.039	0.017	1	0.749444	-1.19147	0.023	0.019	1	0.0794099	-0.217218	0.091	0.046	1	0.749444	0.244956
Khsrp	0.53124	-1.45699	0.071	0.089	1	0.0679724	-0.659261	0.089	0.052	1	0.0828319	-0.871003	0.078	0.047	1	0.202937	-0.473962	0.125	0.08	1	0.53124	0.245403
Serpinb9	0.895053	-1.10228	0.043	0.045	1	0.0679901	-0.795055	0.039	0.017	1	0.307461	-2.44064	0.014	0.025	1	0.240007	-2.49719	0.023	0.049	1	0.895053	0.24546
Olfr1369-ps1	0.191052	-3.11452	0	0.024	1	0.346851	-0.435428	0.022	0.013	1	0.0680531	-0.213694	0.041	0.02	1	0.971078	-2.34999	0.023	0.023	1	0.971078	0.245664
Cyp4x1	0.862189	-0.732638	0.043	0.037	1	0.068146	-0.295176	0.039	0.017	1	0.882299	-1.11201	0.023	0.021	1	0.20168	-1.31848	0.057	0.03	1	0.882299	0.245965
Ccl27a	0.657186	-1.07625	0.057	0.069	1	0.0682218	1.24338	0.033	0.014	1	0.329404	-0.964202	0.028	0.017	1	0.269836	-0.844594	0.091	0.058	1	0.657186	0.24621
Ccdc85b	0.348495	-0.819974	0.271	0.19	1	0.0692046	-0.451624	0.072	0.04	1	0.164505	-0.927838	0.064	0.041	1	0.0682365	-0.333185	0.239	0.148	1	0.348495	0.246258
Cnp	0.119562	-2.96913	0.014	0.057	1	0.917808	-1.88007	0.011	0.012	1	0.843417	-1.58308	0.009	0.011	1	0.0684139	-3.79241	0	0.037	1	0.917808	0.246832
Dennd1c	0.354603	-0.810079	0.057	0.034	1	0.394472	-3.55456	0.006	0.013	1	0.770887	-1.45563	0.018	0.021	1	0.0684139	-3.74157	0	0.037	1	0.770887	0.246832
Zfp959	0.938332	-1.23965	0.043	0.04	1	0.306663	-0.231659	0.033	0.021	1	0.469449	-2.21759	0.023	0.032	1	0.0684139	-3.82063	0	0.037	1	0.938332	0.246832
Bahd1	0.488153	-1.20111	0.014	0.028	1	0.0684353	1.40082	0.011	0.002	1	0.34619	-0.57525	0.018	0.011	1	0.272359	0.228845	0.034	0.017	1	0.488153	0.246901
Gm48443	0.700969	-1.07019	0.014	0.021	1	0.0684353	0.475643	0.011	0.002	1	0.679895	-0.824038	0.018	0.014	1	0.221757	-3.21063	0	0.017	1	0.700969	0.246901
Sos2	0.925479	-1.74549	0.1	0.096	1	0.20775	-1.32004	0.05	0.03	1	0.818547	-1.19452	0.032	0.029	1	0.0684817	-0.440264	0.136	0.076	1	0.925479	0.247051
Usp40	0.282782	-0.752998	0.157	0.106	1	0.0686409	-0.763373	0.089	0.052	1	0.974708	-1.62982	0.055	0.054	1	0.587483	-1.57841	0.114	0.089	1	0.974708	0.247566
Gm14667	0.262485	-2.65811	0	0.018	1	0.159788	0.125579	0.022	0.01	1	0.312548	-1.58482	0.023	0.014	1	0.0687385	0.878597	0.034	0.011	1	0.312548	0.247881
Mef2a	0.821786	-1.41768	0.286	0.247	1	0.0687857	-0.957199	0.15	0.095	1	0.961243	-1.65413	0.124	0.116	1	0.640163	-1.26968	0.295	0.268	1	0.961243	0.248033
Ikbip	0.463377	-1.01456	0.229	0.169	1	0.611735	-1.72459	0.061	0.069	1	0.445322	-1.80269	0.073	0.087	1	0.0689211	-0.748791	0.227	0.135	1	0.611735	0.248471
Rela	0.559765	-0.413008	0.086	0.065	1	0.194034	-0.635253	0.072	0.048	1	0.84766	-1.29521	0.037	0.039	1	0.0689217	-0.463562	0.136	0.076	1	0.84766	0.248472
Haus2	0.372366	-0.674476	0.071	0.046	1	0.0689735	0.121738	0.05	0.025	1	0.410852	-1.43059	0.032	0.022	1	0.181393	-0.937819	0.068	0.037	1	0.410852	0.24864
Slc35d2	0.374417	-0.188696	0.043	0.025	1	0.949379	-0.600958	0.017	0.017	1	0.0691093	0.656943	0.023	0.009	1	0.710819	-0.705441	0.045	0.037	1	0.949379	0.249078
Olfr1152	0.706854	-2.05155	0.057	0.066	1	0.564706	-1.25027	0.033	0.042	1	0.0691158	-0.695796	0.041	0.02	1	0.975998	-2.0418	0.068	0.065	1	0.975998	0.249099
Vmn1r34	0.567937	-1.60307	0.014	0.025	1	0.630328	0.549681	0.011	0.008	1	0.17836	-0.456429	0.028	0.014	1	0.0691319	-0.289688	0.045	0.017	1	0.630328	0.249151
Map2k1	0.0692674	-0.213861	0.129	0.067	1	0.127787	-0.242328	0.044	0.024	1	0.467687	-1.47539	0.037	0.027	1	0.690709	-1.32463	0.057	0.065	1	0.690709	0.249588
Usp42	0.0692675	-0.822477	0.086	0.039	1	0.500627	-1.19452	0.022	0.015	1	0.643756	-2.1951	0.018	0.023	1	0.94414	-1.15431	0.034	0.035	1	0.94414	0.249588
Spsb3	0.56897	-0.99073	0.1	0.076	1	0.703346	-0.347111	0.017	0.013	1	0.0692823	0.566273	0.023	0.009	1	0.403066	-1.30933	0.023	0.04	1	0.703346	0.249636
Olfr56	0.212016	-2.76087	0	0.022	1	0.0694313	-0.226272	0.033	0.014	1	0.67776	-0.857681	0.018	0.014	1	0.334925	0.232542	0.034	0.019	1	0.67776	0.250116
Pip4k2b	0.71001	-0.723524	0.057	0.046	1	0.0696055	0.494237	0.033	0.014	1	0.844778	-1.33748	0.018	0.02	1	0.0887393	-0.274205	0.08	0.04	1	0.844778	0.250678
Gm29666	0.845385	-1.29705	0.143	0.125	1	0.965546	-1.69933	0.061	0.059	1	0.87354	-1.73801	0.083	0.076	1	0.0697178	-1.1205	0.17	0.097	1	0.965546	0.25104
Mgat4c	0.684674	-2.03867	0.029	0.021	1	0.0697733	1.89928	0.022	0.008	1	0.207043	-0.823	0.014	0.006	1	0.295987	-3.08892	0.011	0.03	1	0.684674	0.251218
Trmt10c	0.9292	-1.01452	0.129	0.123	1	0.0698046	-0.701827	0.056	0.028	1	0.964717	-1.78823	0.023	0.023	1	0.83557	-0.88943	0.091	0.094	1	0.964717	0.251319
Zfp182	0.069821	-0.190934	0.086	0.039	1	0.16101	-0.73703	0.022	0.01	1	0.534143	-2.13759	0.009	0.014	1	0.238339	-2.25825	0.011	0.034	1	0.534143	0.251372
Spink10	0.133333	1.09102	0.029	0.009	1	0.514416	-0.632197	0.017	0.011	1	0.147189	-1.69749	0.018	0.008	1	0.0700099	0.28453	0.045	0.017	1	0.514416	0.25198
Cep85l	0.959372	-0.433074	0.029	0.027	1	0.103887	0.958093	0.017	0.005	1	0.206995	-3.47539	0.005	0.015	1	0.0700099	0.492971	0.045	0.017	1	0.959372	0.25198
Top3b	0.867007	-1.18001	0.114	0.1	1	0.495227	-1.76962	0.017	0.025	1	0.0700249	-0.675845	0.046	0.023	1	0.614343	-1.50979	0.08	0.09	1	0.867007	0.252028
Traf5	0.380521	-2.13111	0.186	0.203	1	0.218652	-0.856691	0.167	0.122	1	0.671975	-1.71662	0.161	0.136	1	0.0700948	-2.56734	0.125	0.185	1	0.671975	0.252253
Tmem98	0.703694	-0.791241	0.043	0.033	1	0.0701303	0.656517	0.033	0.014	1	0.187046	0.2609	0.023	0.012	1	0.339399	-2.58878	0.011	0.028	1	0.703694	0.252367
Nrp2	0.115464	-3.25222	0	0.034	1	0.395992	-2.73374	0.006	0.013	1	0.0701379	-3.57046	0.009	0.031	1	0.133076	-3.22999	0.011	0.044	1	0.395992	0.252392
Pigl	0.424737	-1.23687	0.029	0.016	1	0.752647	-0.835268	0.011	0.009	1	0.0701526	-0.296597	0.023	0.009	1	0.551814	-0.926359	0.023	0.014	1	0.752647	0.252439
Patl1	0.341917	-2.21426	0.029	0.054	1	0.946666	-1.71693	0.022	0.023	1	0.533979	-2.19208	0.018	0.025	1	0.0701788	-0.71999	0.08	0.038	1	0.946666	0.252523
Bdh2	0.212016	-2.77619	0	0.022	1	0.0701996	-1.36378	0.039	0.017	1	0.646639	-2.03994	0.018	0.023	1	0.51743	-2.64781	0.011	0.021	1	0.646639	0.25259
Slc17a9	0.310009	-1.47381	0	0.015	1	0.794144	-0.961427	0.017	0.014	1	0.129507	-0.488959	0.032	0.016	1	0.0702376	0.207614	0.034	0.011	1	0.794144	0.252712
Vmn1r88	0.825223	-1.22554	0.014	0.018	1	0.757378	-1.05015	0.011	0.009	1	0.0703278	-0.194775	0.023	0.009	1	0.15956	-3.26904	0	0.022	1	0.825223	0.253002
Rps4l	0.23531	-1.59697	0.071	0.112	1	0.755011	-0.788387	0.011	0.009	1	0.0705033	0.56028	0.023	0.009	1	0.596433	-0.418265	0.08	0.063	1	0.755011	0.253566
N6amt1	0.158092	-0.668787	0.429	0.28	1	0.167839	-1.13789	0.122	0.083	1	0.0746702	-0.319694	0.11	0.073	1	0.0705408	-0.628742	0.398	0.252	1	0.167839	0.253686
Lamb2	0.235935	-2.19795	0.086	0.128	1	0.0708801	-2.75022	0.017	0.045	1	0.369528	-2.50574	0.032	0.044	1	0.460096	-0.994144	0.136	0.104	1	0.460096	0.254776
Hnmt	0.920338	-0.73161	0.014	0.016	1	0.104257	1.03232	0.017	0.005	1	0.342845	-0.565833	0.018	0.011	1	0.0708883	0.200807	0.034	0.011	1	0.920338	0.254802
Teddm2	0.660435	-1.47297	0.014	0.022	1	0.0709225	1.48213	0.028	0.011	1	0.0961851	0.263137	0.018	0.007	1	0.726943	-1.90208	0.011	0.016	1	0.726943	0.254912
Ccdc189	0.817177	-0.747359	0.043	0.036	1	0.0709251	0.794005	0.022	0.008	1	0.196622	1.75825	0.018	0.009	1	0.608308	-0.14075	0.034	0.025	1	0.817177	0.25492
Csf1	0.0709389	-3.85479	0	0.045	1	0.432191	-2.2603	0.011	0.019	1	0.0791295	-2.95597	0.028	0.055	1	0.145578	-3.3379	0	0.024	1	0.432191	0.254964
B3glct	0.0709389	-3.18779	0	0.045	1	0.541441	-2.27607	0.011	0.017	1	0.330005	-2.29731	0.018	0.03	1	0.906989	-1.0074	0.045	0.042	1	0.906989	0.254964
Psmc4	0.113085	-0.392832	0.557	0.353	1	0.840386	-0.889059	0.072	0.067	1	0.0877779	-0.733703	0.092	0.058	1	0.070954	-0.495284	0.443	0.284	1	0.840386	0.255013
Epb41l4a	0.154722	-2.49362	0.029	0.072	1	0.195371	-0.872403	0.044	0.026	1	0.0709851	0.85766	0.032	0.014	1	0.153444	-0.510015	0.08	0.044	1	0.195371	0.255112
Med12	0.132344	0.130257	0.114	0.065	1	0.0710103	-0.155177	0.05	0.025	1	0.56987	-1.19578	0.037	0.029	1	0.0833957	-0.546528	0.114	0.062	1	0.56987	0.255193
Cspg5	0.293067	-1.79874	0	0.016	1	0.192455	-0.162516	0.028	0.014	1	0.843417	-1.97304	0.009	0.011	1	0.0711062	-0.155636	0.034	0.011	1	0.843417	0.255501
Kif24	0.347823	-2.55502	0	0.012	1	0.0711896	0.261588	0.033	0.014	1	0.467174	-1.38866	0.005	0.01	1	0.49923	-0.463187	0.023	0.014	1	0.49923	0.255768
Smarcal1	0.990423	-0.759505	0.043	0.042	1	0.0711896	0.582771	0.033	0.014	1	0.956743	-1.03672	0.023	0.022	1	0.67295	-1.07009	0.023	0.03	1	0.990423	0.255768
Epn2	0.415692	-1.67448	0.057	0.081	1	0.0712521	-0.197727	0.061	0.032	1	0.851	-0.840038	0.028	0.025	1	0.286185	-1.74026	0.045	0.074	1	0.851	0.255968
Stx2	0.320115	-2.26169	0.014	0.036	1	0.165493	-3.45908	0.006	0.021	1	0.0712769	-2.76026	0.009	0.031	1	0.259965	-2.28971	0.011	0.033	1	0.320115	0.256048
Slfn9	0.9498	-1.53557	0.086	0.084	1	0.263431	-1.29191	0.078	0.054	1	0.886008	-1.81154	0.069	0.064	1	0.071305	-0.893626	0.182	0.106	1	0.9498	0.256138
Arl10	0.0713784	-2.76424	0.014	0.069	1	0.218174	-1.67466	0.022	0.011	1	0.074234	-5.16492	0	0.014	1	0.083129	-3.14172	0.011	0.052	1	0.218174	0.256373
Dgkd	0.277271	-2.27274	0.029	0.058	1	0.499776	-1.44399	0.022	0.031	1	0.0713916	-0.967804	0.069	0.04	1	0.256324	-2.35958	0.034	0.062	1	0.499776	0.256415
Fibp	0.377807	-0.9169	0.2	0.143	1	0.0714235	-0.138111	0.05	0.025	1	0.595587	-1.27106	0.028	0.021	1	0.912862	-1.13708	0.114	0.11	1	0.912862	0.256517
Accs	0.319596	-0.380731	0.029	0.014	1	0.255899	1.56085	0.011	0.004	1	0.134894	-0.317437	0.014	0.005	1	0.0714337	-0.27903	0.045	0.017	1	0.319596	0.25655
Nif3l1	0.0714667	-0.402618	0.1	0.048	1	0.343715	-0.415315	0.039	0.026	1	0.0955847	-0.896987	0.037	0.018	1	0.693781	-0.904821	0.057	0.046	1	0.693781	0.256656
Ccdc141	0.568995	-1.30245	0.014	0.025	1	0.655551	-0.501261	0.022	0.017	1	0.927225	-1.86354	0.014	0.014	1	0.0716133	-0.927246	0.045	0.017	1	0.927225	0.257125
Abhd14a	0.324748	-0.312352	0.129	0.087	1	0.416893	-0.390897	0.028	0.018	1	0.0716949	0.706025	0.032	0.014	1	0.915656	-0.742741	0.068	0.064	1	0.915656	0.257386
Pigf	0.511211	-0.861762	0.057	0.077	1	0.0717	-0.137439	0.05	0.025	1	0.225049	-0.762885	0.028	0.015	1	0.0775638	-0.227749	0.091	0.046	1	0.511211	0.257403
Eed	0.268471	-0.615653	0.157	0.104	1	0.0717252	-0.457329	0.078	0.044	1	0.80946	-1.22002	0.041	0.044	1	0.464135	-1.27816	0.091	0.11	1	0.80946	0.257483
Ankrd37	0.654014	-0.298998	0.043	0.032	1	0.0718577	0.907083	0.022	0.008	1	0.692875	-0.521209	0.014	0.011	1	0.240667	-0.4509	0.045	0.024	1	0.692875	0.257907
Wdr36	0.545551	-0.944462	0.129	0.098	1	0.0718654	-0.411093	0.061	0.032	1	0.140563	-1.09172	0.05	0.03	1	0.0980292	-0.746278	0.136	0.079	1	0.545551	0.257932
Colec12	0.108901	-2.72918	0.043	0.098	1	0.0719391	-0.429756	0.078	0.044	1	0.261482	-2.51684	0.046	0.064	1	0.150395	-2.53777	0.057	0.1	1	0.261482	0.258167
Wdr33	0.522176	-1.3807	0.243	0.238	1	0.733981	-1.00102	0.1	0.088	1	0.0720385	-0.502634	0.115	0.075	1	0.809936	-0.919181	0.239	0.201	1	0.809936	0.258485
Nol12	0.7806	-0.974549	0.143	0.144	1	0.743071	-1.31896	0.05	0.043	1	0.0720626	-0.823024	0.06	0.033	1	0.0744407	-0.126882	0.17	0.103	1	0.7806	0.258562
Vmn2r108	0.0722599	0.13492	0.071	0.03	1	0.20615	-1.79945	0.011	0.027	1	0.838799	-1.98541	0.018	0.02	1	0.872803	-1.9935	0.045	0.04	1	0.872803	0.259193
Abca7	0.451222	-0.531393	0.043	0.027	1	0.0723264	0.776301	0.028	0.011	1	0.0997812	0.766282	0.023	0.01	1	0.80197	-0.167227	0.023	0.027	1	0.80197	0.259405
Ift43	0.423032	-1.07219	0.214	0.228	1	0.0723628	-0.940856	0.106	0.064	1	0.134321	-1.2872	0.078	0.05	1	0.610893	-0.948578	0.182	0.189	1	0.610893	0.259521
Cyp4b1	0.347823	-1.63644	0	0.012	1	0.0725637	0.100343	0.022	0.008	1	0.293126	-0.422619	0.014	0.007	1	0.772728	-1.16503	0.011	0.008	1	0.772728	0.260163
Dcakd	0.869806	-1.35862	0.057	0.05	1	0.983745	-1.44561	0.017	0.016	1	0.0726215	-0.273017	0.037	0.017	1	0.166555	0.170255	0.068	0.037	1	0.983745	0.260347
Med1	0.254865	-0.66455	0.2	0.135	1	0.32698	-0.712812	0.111	0.084	1	0.072707	-0.481321	0.147	0.098	1	0.470217	-0.80339	0.148	0.113	1	0.470217	0.26062
Glud1	0.853365	-1.12862	0.329	0.278	1	0.874896	-1.09532	0.083	0.077	1	0.0727092	-2.40041	0.11	0.146	1	0.437133	-0.917145	0.33	0.243	1	0.874896	0.260627
Abhd11os	0.613205	0.800186	0.029	0.02	1	0.0727317	1.08296	0.028	0.011	1	0.634612	-1.14145	0.014	0.018	1	0.947694	0.487519	0.011	0.011	1	0.947694	0.260698
Gm17555	0.485861	-0.744624	0.057	0.039	1	0.887635	-1.60292	0.017	0.015	1	0.0727661	0.431534	0.028	0.012	1	0.694189	-0.747935	0.045	0.037	1	0.887635	0.260808
Gmip	0.703694	-0.476522	0.043	0.033	1	0.0728004	-0.697893	0.022	0.008	1	0.466136	-2.01222	0.014	0.021	1	0.287014	-2.13202	0.011	0.031	1	0.703694	0.260917
St8sia4	0.204638	-3.44144	0.014	0.046	1	0.0728031	-0.678816	0.033	0.014	1	0.299102	-2.67465	0.018	0.031	1	0.182384	-2.64066	0.023	0.055	1	0.299102	0.260926
Dnajc13	0.736659	-1.23876	0.229	0.214	1	0.374146	-0.392989	0.072	0.054	1	0.0728477	-0.759695	0.069	0.04	1	0.0827187	-2.02739	0.102	0.16	1	0.736659	0.261068
Gm2011	0.304503	-0.665074	0.071	0.043	1	0.0729555	-0.555764	0.05	0.025	1	0.446562	-0.66579	0.028	0.019	1	0.0925827	-0.364138	0.08	0.04	1	0.446562	0.261412
Incenp	0.23567	-1.80868	0	0.02	1	0.0729842	-0.469941	0.033	0.014	1	0.532119	-1.77525	0.009	0.014	1	0.980297	-1.18722	0.023	0.023	1	0.980297	0.261503
Tmem260	0.410778	-0.810751	0.143	0.102	1	0.618184	-0.525161	0.039	0.031	1	0.106726	-0.592218	0.055	0.032	1	0.0730441	-0.634402	0.17	0.1	1	0.618184	0.261694
1700066M21Rik	0.27726	-1.61833	0	0.017	1	0.0893197	-0.173557	0.039	0.018	1	0.0730851	1.45114	0.028	0.012	1	0.237975	0.613379	0.034	0.017	1	0.27726	0.261825
Pts	0.400414	-0.834813	0.371	0.271	1	0.0731366	-0.749806	0.144	0.093	1	0.418924	-1.10458	0.11	0.089	1	0.470468	-1.30104	0.25	0.246	1	0.470468	0.261989
Nt5c3b	0.0731387	-0.282925	0.143	0.076	1	0.975401	-1.06183	0.022	0.022	1	0.354173	-1.03127	0.037	0.025	1	0.18092	-0.362499	0.102	0.064	1	0.975401	0.261995
Clp1	0.985343	-1.17669	0.057	0.055	1	0.0731388	0.506681	0.028	0.011	1	0.667015	-1.19023	0.023	0.018	1	0.585015	-0.738664	0.057	0.043	1	0.985343	0.261996
Papolg	0.883803	-1.36743	0.114	0.101	1	0.629307	-1.06713	0.067	0.056	1	0.0731699	-1.27493	0.078	0.046	1	0.626875	-1.18974	0.102	0.083	1	0.883803	0.262095
Ccdc86	0.490554	-0.822447	0.186	0.142	1	0.0731847	-0.633476	0.106	0.065	1	0.70205	-1.46254	0.069	0.06	1	0.183676	-1.15989	0.182	0.12	1	0.70205	0.262142
Galnt5	0.519426	-0.284546	0.014	0.007	1	0.105001	0.408567	0.017	0.005	1	0.291901	0.438974	0.014	0.007	1	0.0732124	1.02276	0.023	0.006	1	0.519426	0.26223
Banp	0.777743	-1.73286	0.057	0.063	1	0.0732369	-0.597682	0.05	0.025	1	0.190193	-0.42057	0.05	0.032	1	0.366831	-1.82233	0.034	0.056	1	0.777743	0.262308
Prickle3	0.113682	-2.29513	0.029	0.079	1	0.82015	-1.07352	0.022	0.019	1	0.781613	-0.338245	0.014	0.016	1	0.07332	-3.11417	0.011	0.055	1	0.82015	0.262573
Zbtb8b	0.919195	-0.992182	0.029	0.026	1	0.0733431	0.645571	0.028	0.011	1	0.692041	-1.19544	0.014	0.011	1	0.903888	-1.47498	0.023	0.021	1	0.919195	0.262646
Smc2	0.154105	-2.79228	0.014	0.052	1	0.0733534	-2.4948	0.006	0.028	1	0.085331	-2.40007	0.005	0.022	1	0.379597	-1.67655	0.023	0.041	1	0.379597	0.262679
Adam33	0.27726	-2.59309	0	0.017	1	0.875544	-1.9612	0.011	0.01	1	0.0733699	-4.71576	0.005	0.023	1	0.232744	-2.78695	0	0.016	1	0.875544	0.262731
Kat7	0.779172	-1.69336	0.086	0.089	1	0.123413	-0.462768	0.061	0.036	1	0.0733891	-0.50022	0.055	0.03	1	0.184281	-0.575281	0.136	0.087	1	0.779172	0.262793
Ccdc152	0.369017	-1.19065	0	0.011	1	0.073514	-0.495681	0.022	0.008	1	0.755548	-1.74547	0.009	0.012	1	0.211371	-2.67649	0	0.017	1	0.755548	0.26319
Mill2	0.28898	-2.33419	0.014	0.039	1	0.0735478	0.53174	0.028	0.011	1	0.0736431	-4.4703	0.005	0.023	1	0.480095	-1.86187	0.023	0.037	1	0.480095	0.263298
Klhl22	0.439684	-1.59924	0.029	0.048	1	0.945877	-1.96312	0.022	0.023	1	0.0735553	-0.271653	0.037	0.017	1	0.294517	-0.326096	0.068	0.043	1	0.945877	0.263322
Nup62	0.591131	-1.13977	0.057	0.042	1	0.820664	-0.966849	0.022	0.025	1	0.0735675	0.37686	0.032	0.014	1	0.826758	-1.01502	0.034	0.038	1	0.826758	0.26336
Ccdc63	0.487227	-2.20523	0.014	0.028	1	0.0737124	-0.189889	0.033	0.014	1	0.586707	-1.20373	0.028	0.021	1	0.829648	-1.56104	0.045	0.04	1	0.829648	0.263821
Unc13d	0.264189	-2.27154	0.014	0.041	1	0.773151	-1.41601	0.028	0.024	1	0.676415	-2.85754	0.037	0.041	1	0.0738058	-0.820052	0.057	0.024	1	0.773151	0.264118
2310057M21Rik	0.896749	-0.565614	0.057	0.052	1	0.50285	-0.7403	0.022	0.015	1	0.0739585	-0.50456	0.037	0.017	1	0.32836	-1.28276	0.068	0.043	1	0.896749	0.264603
Zfp268	0.469744	-0.800764	0.014	0.029	1	0.0739686	-1.99858	0.006	0.028	1	0.595729	-1.11486	0.018	0.014	1	0.614462	-1.04609	0.045	0.034	1	0.614462	0.264635
Gpr157	0.380917	0.216379	0.043	0.025	1	0.892367	-1.14784	0.017	0.015	1	0.0740492	-0.116167	0.028	0.012	1	0.907002	-1.30563	0.023	0.024	1	0.907002	0.264891
Bysl	0.600811	-0.722115	0.057	0.043	1	0.0740865	-0.305157	0.05	0.025	1	0.375283	-0.780531	0.023	0.014	1	0.0870493	-0.187146	0.091	0.048	1	0.600811	0.265009
Gm6069	0.524761	0.75493	0.014	0.007	1	0.888581	-0.599326	0.017	0.015	1	0.129538	1.54186	0.028	0.014	1	0.074114	1.50996	0.023	0.006	1	0.888581	0.265097
Ptges	0.128117	-0.290832	0.371	0.243	1	0.0820753	-3.21219	0.011	0.036	1	0.823621	-1.39139	0.023	0.02	1	0.0741527	-0.159129	0.307	0.207	1	0.823621	0.26522
Scai	0.729377	-1.70879	0.086	0.093	1	0.0892771	-1.14387	0.056	0.029	1	0.0741644	-1.29276	0.06	0.033	1	0.45257	-1.49915	0.114	0.083	1	0.729377	0.265257
Hgf	0.0996451	-3.81803	0	0.037	1	0.184385	-4.45896	0	0.01	1	0.074234	-5.42679	0	0.014	1	0.428988	-2.06308	0.011	0.024	1	0.428988	0.265478
Fhl1	0.0903806	-3.57799	0	0.04	1	0.0969841	-4.59178	0	0.015	1	0.074234	-4.74089	0	0.014	1	0.15956	-3.68901	0	0.022	1	0.15956	0.265478
Spidr	0.222082	-2.05351	0.014	0.045	1	0.141843	-3.98544	0	0.012	1	0.074234	-4.97212	0	0.014	1	0.87058	-0.721792	0.034	0.03	1	0.87058	0.265478
Gpc6	0.262485	-2.19264	0	0.018	1	0.10993	-5.01557	0	0.014	1	0.074234	-4.83353	0	0.014	1	0.101595	-3.68046	0	0.03	1	0.262485	0.265478
Prkcb	0.328213	-2.31388	0	0.014	1	0.184385	-4.64218	0	0.01	1	0.074234	-5.18569	0	0.014	1	0.175044	-2.92436	0	0.021	1	0.328213	0.265478
Mtss1	0.225018	-2.0782	0.029	0.063	1	0.876766	-2.04001	0.022	0.024	1	0.706893	-1.46885	0.023	0.027	1	0.0742732	-3.11707	0.023	0.071	1	0.876766	0.265602
Smchd1	0.0742923	-1.44281	0.171	0.243	1	0.7768	-1.54226	0.061	0.065	1	0.272866	-1.33336	0.083	0.06	1	0.750566	-1.13036	0.227	0.187	1	0.7768	0.265663
Prmt5	0.0743271	-0.724401	0.157	0.085	1	0.43175	-1.16637	0.083	0.064	1	0.433115	-1.11699	0.073	0.057	1	0.226565	-0.194311	0.114	0.075	1	0.433115	0.265773
Rapgef2	0.0937081	-0.118642	0.1	0.05	1	0.0743714	0.320127	0.028	0.011	1	0.312782	-1.06537	0.041	0.028	1	0.158889	-2.75236	0.011	0.041	1	0.312782	0.265914
Tmem35b	0.268571	-0.166443	0.1	0.062	1	0.459669	0.135107	0.033	0.024	1	0.0743728	-0.102303	0.028	0.012	1	0.300534	-0.751294	0.068	0.043	1	0.459669	0.265918
Agpat4	0.0744472	-3.97039	0	0.044	1	0.610546	-1.25912	0.017	0.012	1	0.530099	-2.94845	0.009	0.014	1	0.247444	-2.55616	0.011	0.033	1	0.610546	0.266154
Mrc1	0.217829	-3.7568	0.029	0.063	1	0.238211	-4.26457	0.006	0.017	1	0.471676	-2.78635	0.037	0.046	1	0.0745339	-3.16233	0.034	0.087	1	0.471676	0.266429
Ndc80	0.517139	-1.6985	0.014	0.027	1	0.238687	-2.61821	0.006	0.017	1	0.0745351	-0.785212	0.028	0.012	1	0.217278	-0.956171	0.045	0.024	1	0.517139	0.266433
Ciita	0.907698	-1.87142	0.029	0.03	1	0.917808	-1.36035	0.011	0.012	1	0.138897	-3.63236	0.005	0.018	1	0.0746515	-4.26812	0	0.035	1	0.917808	0.266802
Tchp	0.449606	-1.03345	0.014	0.03	1	0.515298	-0.974009	0.017	0.011	1	0.0746976	-0.241929	0.028	0.012	1	0.0832037	0.380081	0.057	0.025	1	0.515298	0.266948
Vmn2r3	0.115464	-2.95494	0	0.034	1	0.146583	-3.43467	0.006	0.022	1	0.0747704	-0.544545	0.037	0.017	1	0.528408	-1.72597	0.023	0.035	1	0.528408	0.267179
Thnsl1	0.204167	-0.571382	0.043	0.02	1	0.503863	0.940687	0.011	0.006	1	0.0747916	1.84905	0.014	0.004	1	0.240817	0.301206	0.034	0.017	1	0.503863	0.267246
Cdk15	0.779335	-1.94719	0.014	0.019	1	0.977878	-1.67184	0.011	0.011	1	0.0748605	-0.234117	0.028	0.012	1	0.31434	-2.68195	0	0.011	1	0.977878	0.267464
Ociad2	0.191052	-2.82622	0	0.024	1	0.074994	-0.432344	0.028	0.011	1	0.886015	-0.498305	0.014	0.013	1	0.552678	-1.14216	0.023	0.014	1	0.886015	0.267887
Wdr70	0.666956	-0.76166	0.143	0.116	1	0.075192	0.144762	0.072	0.041	1	0.500138	-1.2689	0.05	0.04	1	0.838934	-1.17108	0.136	0.117	1	0.838934	0.268513
Zfp710	0.316931	-2.02984	0.057	0.088	1	0.668805	-1.10724	0.056	0.046	1	0.0752874	-0.844745	0.064	0.037	1	0.300411	-2.10674	0.068	0.097	1	0.668805	0.268815
Map3k14	0.133983	-3.2821	0	0.031	1	0.260969	-1.3545	0.011	0.004	1	0.0753131	0.731746	0.014	0.004	1	0.698704	-0.479576	0.034	0.027	1	0.698704	0.268897
Orai2	0.69971	-1.20878	0.014	0.021	1	0.506085	-0.392947	0.011	0.006	1	0.0753131	0.836831	0.014	0.004	1	0.630152	-1.29701	0.011	0.018	1	0.69971	0.268897
Thap7	0.364658	-0.656083	0.129	0.089	1	0.307231	-0.311247	0.044	0.029	1	0.0754525	-0.478544	0.037	0.017	1	0.562625	-0.347776	0.08	0.062	1	0.562625	0.269337
Tcf3	0.42492	-1.06272	0.129	0.091	1	0.959313	-0.118252	0.017	0.017	1	0.0754799	-0.732742	0.032	0.014	1	0.956743	-1.04169	0.068	0.067	1	0.959313	0.269424
Nlrc3	0.0754842	-0.706669	0.1	0.048	1	0.576604	-1.61509	0.028	0.036	1	0.240057	-1.63427	0.055	0.037	1	0.894802	-1.55119	0.045	0.047	1	0.894802	0.269437
Nudt21	0.401473	-1.4319	0.157	0.179	1	0.0755818	-0.623733	0.083	0.049	1	0.545026	-1.57958	0.041	0.05	1	0.887106	-1.15578	0.159	0.151	1	0.887106	0.269746
Dmwd	0.546405	-1.32873	0.029	0.043	1	0.0756649	-0.54877	0.05	0.025	1	0.3725	-1.08718	0.041	0.029	1	0.869049	-1.196	0.045	0.04	1	0.869049	0.270009
Tgfbr3	0.0757069	-2.40814	0.129	0.194	1	0.587919	-1.90793	0.072	0.058	1	0.111879	-2.97355	0.05	0.078	1	0.189334	-2.05052	0.091	0.13	1	0.587919	0.270141
C3ar1	0.115464	-4.08999	0	0.034	1	0.0757418	-6.04853	0	0.017	1	0.110787	-4.51315	0	0.012	1	0.166301	-3.21154	0.011	0.04	1	0.166301	0.270251
Tbc1d2b	0.236823	-2.41169	0.014	0.043	1	0.0757418	-4.48973	0	0.017	1	0.988531	-1.19794	0.014	0.014	1	0.964549	-0.963461	0.034	0.034	1	0.988531	0.270251
Cdkn2d	0.401245	-1.7807	0.029	0.05	1	0.0757418	-4.1665	0	0.017	1	0.940209	-1.47747	0.009	0.01	1	0.367373	-1.9177	0.023	0.042	1	0.940209	0.270251
Clec4a2	0.456472	-2.41733	0.014	0.029	1	0.0757418	-5.12383	0	0.017	1	0.246741	-1.94384	0.018	0.033	1	0.0779895	-3.92104	0	0.034	1	0.456472	0.270251
Myef2	0.314396	-1.63055	0.043	0.073	1	0.809503	-0.316243	0.022	0.019	1	0.107348	-4.20851	0.005	0.02	1	0.0757463	-3.36941	0.011	0.054	1	0.809503	0.270266
Olfr137	0.936379	-1.92311	0.043	0.04	1	0.47999	-0.430429	0.044	0.034	1	0.162337	-0.450832	0.032	0.017	1	0.0758149	-0.56577	0.068	0.031	1	0.936379	0.270482
Tsen34	0.0758214	-1.56406	0.286	0.326	1	0.537341	-1.24067	0.144	0.118	1	0.0847848	-0.965866	0.128	0.085	1	0.341776	-0.72047	0.318	0.23	1	0.537341	0.270503
Gm29394	0.310009	-0.982398	0	0.015	1	0.102417	1.49299	0.017	0.005	1	0.0761009	-0.578188	0.014	0.004	1	0.152283	1.18205	0.034	0.014	1	0.310009	0.271385
Slc31a2	0.317591	-0.500388	0.114	0.076	1	0.0761166	-0.150695	0.067	0.037	1	0.880414	-1.46395	0.041	0.042	1	0.756546	-1.55059	0.068	0.073	1	0.880414	0.271434
2410039M03Rik	0.076128	-2.55235	0.043	0.106	1	0.128285	-1.35315	0.106	0.068	1	0.212196	-2.429	0.064	0.086	1	0.339837	-1.49811	0.148	0.103	1	0.339837	0.27147
Pkd1	0.453691	-1.58232	0.114	0.135	1	0.187414	-0.814188	0.1	0.068	1	0.0762669	-1.17007	0.133	0.087	1	0.3926	-1.9239	0.125	0.145	1	0.453691	0.271908
S100pbp	0.994369	-0.945502	0.071	0.07	1	0.728364	-1.01572	0.039	0.034	1	0.0762854	-0.373571	0.05	0.027	1	0.222075	-2.6041	0.023	0.051	1	0.994369	0.271967
Neurl3	0.0764549	-0.202725	0.143	0.077	1	0.182329	1.00304	0.028	0.014	1	0.829463	-1.88109	0.023	0.02	1	0.344841	-0.871839	0.114	0.08	1	0.829463	0.272501
Hcfc2	0.0971005	-0.247147	0.086	0.042	1	0.460849	-0.939305	0.028	0.039	1	0.0766262	-0.407056	0.05	0.027	1	0.752897	0.139642	0.045	0.039	1	0.752897	0.27304
Pik3r2	0.686521	-0.924598	0.1	0.08	1	0.41363	-0.871635	0.033	0.023	1	0.0766768	-0.442581	0.032	0.014	1	0.237793	-1.47351	0.034	0.065	1	0.686521	0.2732
Hps3	0.696508	-0.960422	0.086	0.069	1	0.0766836	-1.16619	0.05	0.025	1	0.812301	-1.21752	0.032	0.035	1	0.159105	-2.51741	0.045	0.085	1	0.812301	0.273221
Polr2h	0.241536	-0.430251	0.257	0.175	1	0.263163	-0.972719	0.067	0.045	1	0.0882423	-0.61431	0.064	0.038	1	0.0768008	-0.306438	0.205	0.125	1	0.263163	0.27359
Trim41	0.464357	-0.618464	0.186	0.139	1	0.0768206	-0.26523	0.133	0.088	1	0.376926	-0.654726	0.087	0.068	1	0.302024	-0.426039	0.159	0.115	1	0.464357	0.273652
Dlat	0.266615	-0.345812	0.157	0.106	1	0.07683	-0.478772	0.05	0.025	1	0.866602	-1.64828	0.041	0.038	1	0.758442	-0.745058	0.125	0.107	1	0.866602	0.273682
Dynlt1b	0.294507	-0.332379	0.157	0.108	1	0.493292	-0.307624	0.056	0.043	1	0.0768673	-0.4526	0.06	0.034	1	0.657267	-0.752422	0.08	0.065	1	0.657267	0.273799
Tcof1	0.0770093	-0.671731	0.214	0.121	1	0.501167	-1.34075	0.061	0.048	1	0.67197	-1.74315	0.055	0.046	1	0.259635	-1.34674	0.08	0.115	1	0.67197	0.274246
Togaram1	0.781465	-0.8544	0.071	0.06	1	0.662754	-0.935493	0.022	0.017	1	0.40135	-2.80544	0.018	0.028	1	0.0771021	-0.347527	0.08	0.039	1	0.781465	0.274538
Gm4034	0.468324	-1.0703	0.086	0.06	1	0.0772134	-0.927499	0.133	0.084	1	0.67538	-1.28119	0.083	0.071	1	0.23401	-2.35925	0.023	0.05	1	0.67538	0.274888
Sephs1	0.886854	-0.715291	0.043	0.039	1	0.145371	-0.742885	0.028	0.013	1	0.341578	-0.349987	0.032	0.021	1	0.0772251	0.426117	0.08	0.04	1	0.886854	0.274925
Rb1	0.208529	-0.528829	0.086	0.049	1	0.0773632	0.498038	0.044	0.022	1	0.456284	-0.752168	0.041	0.031	1	0.262852	-0.586854	0.091	0.059	1	0.456284	0.275359
Efcab15	0.236108	0.498052	0.043	0.021	1	0.0774679	0.317529	0.056	0.029	1	0.507103	-0.275547	0.023	0.016	1	0.107852	1.07342	0.045	0.02	1	0.507103	0.275688
Zfp503	0.366648	-1.42627	0.114	0.143	1	0.0775063	-0.951388	0.1	0.061	1	0.611285	-0.899423	0.092	0.079	1	0.213833	-0.150327	0.182	0.126	1	0.611285	0.275808
Stab1	0.425893	-2.42551	0.057	0.08	1	0.0775656	-1.12082	0.05	0.025	1	0.434098	-1.68174	0.055	0.041	1	0.665443	-2.02248	0.068	0.078	1	0.665443	0.275994
Garre1	0.668659	-1.18018	0.114	0.091	1	0.744874	-2.60677	0.011	0.014	1	0.07768	-1.01827	0.055	0.03	1	0.923309	-0.840976	0.091	0.084	1	0.923309	0.276353
Bex4	0.334198	-0.195623	0.057	0.034	1	0.455128	0.556306	0.033	0.024	1	0.44085	-0.719182	0.023	0.015	1	0.07775	0.400792	0.08	0.04	1	0.455128	0.276573
Gnpda2	0.0778896	-2.29685	0.029	0.087	1	0.298475	-0.637955	0.028	0.016	1	0.371721	-0.211747	0.023	0.014	1	0.108611	-2.76874	0.023	0.064	1	0.371721	0.277011
Dennd5a	0.789075	-1.12043	0.086	0.073	1	0.165503	-0.590894	0.033	0.017	1	0.980328	-1.32655	0.032	0.032	1	0.0778978	-3.25912	0.023	0.07	1	0.980328	0.277037
Gpatch8	0.322414	-0.557288	0.314	0.227	1	0.906315	-1.51516	0.1	0.091	1	0.235222	-1.0734	0.11	0.081	1	0.0779588	-1.7451	0.159	0.221	1	0.906315	0.277228
Lgi1	0.0780143	0.13115	0.043	0.015	1	0.870472	-0.791108	0.017	0.018	1	0.665755	-1.40108	0.023	0.018	1	0.747023	-1.59959	0.034	0.027	1	0.870472	0.277402
Lgals9	0.606987	-1.78012	0.043	0.056	1	0.46355	-1.8663	0.044	0.032	1	0.0780158	-3.49879	0.014	0.037	1	0.127565	-3.03332	0.011	0.045	1	0.606987	0.277407
Coq5	0.496483	-1.89579	0.057	0.076	1	0.208749	0.360001	0.039	0.023	1	0.44678	-0.248448	0.032	0.023	1	0.0780674	-0.578537	0.125	0.069	1	0.496483	0.277569
Anln	0.0781352	-4.08623	0	0.043	1	0.0982819	-2.4324	0.017	0.042	1	0.528837	-1.60404	0.032	0.024	1	0.117952	-0.900634	0.08	0.042	1	0.528837	0.277781
Kazald1	0.0781352	-3.54451	0	0.043	1	0.754531	-0.76508	0.011	0.014	1	0.107167	-1.08486	0.028	0.013	1	0.497507	-1.33775	0.011	0.022	1	0.754531	0.277781
Tbc1d7	0.292627	-0.253647	0.086	0.053	1	0.137532	0.169151	0.056	0.032	1	0.736599	-0.936555	0.023	0.019	1	0.0785316	0.405677	0.068	0.032	1	0.736599	0.279022
Rbpj	0.0785784	-2.40759	0.114	0.181	1	0.863648	-1.97163	0.067	0.067	1	0.195739	-2.29285	0.096	0.118	1	0.538819	-1.88429	0.193	0.19	1	0.863648	0.279169
Magoh	0.531498	-1.20634	0.343	0.307	1	0.0786247	-0.697589	0.089	0.053	1	0.525332	-0.833803	0.06	0.048	1	0.223399	-1.72753	0.182	0.209	1	0.531498	0.279314
Ramp1	0.983956	-0.312516	0.429	0.369	1	0.232525	-0.871159	0.083	0.057	1	0.707971	-1.24623	0.073	0.064	1	0.0786375	-0.383573	0.398	0.257	1	0.983956	0.279354
Med13l	0.348664	-0.318236	0.129	0.089	1	0.272549	-0.785171	0.05	0.032	1	0.0786471	-0.67416	0.073	0.043	1	0.154547	-0.304204	0.125	0.078	1	0.348664	0.279384
Wnt5a	0.822371	-1.61763	0.014	0.018	1	0.30705	-2.79305	0.006	0.015	1	0.0787211	-3.70661	0.009	0.03	1	0.473215	-1.78232	0.011	0.023	1	0.822371	0.279615
Stxbp4	0.165136	-0.348994	0.114	0.066	1	0.929315	-1.30801	0.044	0.042	1	0.079023	-0.929643	0.073	0.043	1	0.842989	-1.99509	0.057	0.059	1	0.929315	0.280559
Npffr1	0.780493	-1.36984	0.043	0.035	1	0.0790628	-0.783111	0.078	0.044	1	0.298057	-1.03299	0.05	0.035	1	0.624697	-1.76933	0.023	0.032	1	0.780493	0.280683
Rnf216	0.799431	-0.959537	0.129	0.11	1	0.29236	-0.847572	0.056	0.038	1	0.746628	-1.48887	0.05	0.044	1	0.0791787	-0.213597	0.136	0.078	1	0.799431	0.281045
Hnrnph3	0.079234	-1.92963	0.057	0.124	1	0.876957	-0.847493	0.044	0.046	1	0.731607	-1.91283	0.046	0.05	1	0.365874	-0.640072	0.148	0.107	1	0.876957	0.281218
Epha5	0.150858	-0.97583	0.071	0.035	1	0.816051	-0.963671	0.022	0.019	1	0.0799319	-0.85329	0.046	0.024	1	0.2928	-1.00016	0.045	0.026	1	0.816051	0.283395
Cd3d	0.393845	-1.88648	0.143	0.168	1	0.0800403	-0.956534	0.133	0.085	1	0.725263	-1.55436	0.096	0.084	1	0.506025	-2.08156	0.114	0.128	1	0.725263	0.283732
H2-Q4	0.278072	-1.00142	0.229	0.157	1	0.495198	-1.62308	0.067	0.079	1	0.107694	-1.33661	0.11	0.072	1	0.0801704	-0.707605	0.227	0.142	1	0.495198	0.284138
Etv6	0.0801728	0.20574	0.171	0.099	1	0.215001	-0.237987	0.061	0.04	1	0.65087	-1.44653	0.064	0.054	1	0.240804	-0.385546	0.125	0.083	1	0.65087	0.284145
Sass6	0.239237	-2.13163	0.014	0.043	1	0.0805362	-3.41457	0.006	0.027	1	0.472623	-2.49959	0.009	0.015	1	0.394932	-2.10269	0.023	0.04	1	0.472623	0.285276
Isca1	0.144414	-0.494151	0.129	0.074	1	0.268964	-0.893371	0.044	0.028	1	0.080657	-0.561502	0.06	0.034	1	0.0862105	-0.508192	0.114	0.063	1	0.268964	0.285651
Me1	0.0808321	0.501879	0.086	0.041	1	0.753828	-0.294084	0.011	0.009	1	0.511436	-1.48385	0.018	0.013	1	0.95474	-0.737353	0.045	0.046	1	0.95474	0.286195
Rap1gap2	0.328213	-0.660315	0	0.014	1	0.0808617	0.160635	0.061	0.034	1	0.240048	-0.882346	0.041	0.026	1	0.404038	0.738791	0.023	0.012	1	0.404038	0.286287
Cep97	0.17807	-2.18732	0.014	0.049	1	0.0812568	-0.952826	0.083	0.049	1	0.432496	-1.57713	0.046	0.058	1	0.865298	-1.43414	0.045	0.04	1	0.865298	0.287514
Snx30	0.143144	-0.906969	0.071	0.035	1	0.561771	-1.54533	0.044	0.035	1	0.126594	-0.683498	0.046	0.026	1	0.0812764	-0.875666	0.08	0.039	1	0.561771	0.287575
Olfr916	0.842746	-1.8153	0.029	0.032	1	0.081377	-0.375465	0.044	0.022	1	0.180459	-0.698756	0.028	0.014	1	0.37297	-1.21549	0.045	0.028	1	0.842746	0.287886
Zfp467	0.37786	-1.69455	0.114	0.14	1	0.0813821	-3.08051	0.006	0.027	1	0.275452	-2.31658	0.018	0.032	1	0.0992761	-0.509704	0.182	0.113	1	0.37786	0.287902
Sipa1	0.127479	-3.54794	0	0.032	1	0.184385	-4.77969	0	0.01	1	0.108936	-2.82372	0.005	0.02	1	0.0814837	-3.92348	0	0.033	1	0.184385	0.288217
Elf4	0.18663	-2.47668	0.014	0.048	1	0.974476	-1.05751	0.011	0.011	1	0.231584	-3.01427	0.009	0.021	1	0.0814837	-3.40668	0	0.033	1	0.974476	0.288217
Nxpe5	0.22348	-2.54942	0	0.021	1	0.827366	-2.07649	0.011	0.013	1	0.14753	-1.47622	0.018	0.008	1	0.0814837	-4.13062	0	0.033	1	0.827366	0.288217
Nampt	0.909525	-0.993803	0.229	0.197	1	0.515279	-0.908381	0.083	0.067	1	0.0815171	-0.735096	0.092	0.058	1	0.115789	-0.525462	0.239	0.154	1	0.909525	0.288321
Kl	0.181457	-3.4365	0	0.025	1	0.419677	0.189003	0.017	0.01	1	0.7504	-3.13082	0.009	0.012	1	0.0815621	-0.474259	0.045	0.018	1	0.7504	0.28846
Smg6	0.409224	-1.28426	0.157	0.179	1	0.0816495	-0.522125	0.089	0.053	1	0.622045	-0.914382	0.055	0.046	1	0.423519	-0.797493	0.193	0.146	1	0.622045	0.288731
Pus3	0.575133	-0.896573	0.071	0.053	1	0.227172	-0.399	0.05	0.031	1	0.555369	-0.653966	0.041	0.033	1	0.0816698	-0.230757	0.102	0.054	1	0.575133	0.288794
Slmap	0.18279	-0.39163	0.186	0.12	1	0.0818277	-0.572288	0.056	0.029	1	0.497399	-1.56463	0.06	0.047	1	0.363844	-0.637745	0.159	0.117	1	0.497399	0.289283
Lactb	0.0819798	-0.464339	0.243	0.142	1	0.0974653	-0.149038	0.056	0.03	1	0.117491	-0.796025	0.05	0.029	1	0.163039	-0.438058	0.17	0.113	1	0.163039	0.289754
Vmn2r114	0.0819982	-1.15481	0.114	0.058	1	0.925528	-1.34745	0.083	0.078	1	0.238943	-0.836868	0.087	0.063	1	0.46683	-1.17769	0.114	0.085	1	0.925528	0.289811
Csrp2	0.0820128	-3.85595	0	0.042	1	0.840588	-1.09964	0.028	0.025	1	0.231584	-3.61269	0.009	0.021	1	0.0971895	-4.42488	0	0.03	1	0.840588	0.289856
Cdc25c	0.0820128	-4.21529	0	0.042	1	0.595923	-2.08716	0.017	0.023	1	0.420654	-2.90643	0.009	0.016	1	0.248172	-2.69841	0.011	0.033	1	0.595923	0.289856
Rgl1	0.0820128	-3.45225	0	0.042	1	0.758562	-1.23359	0.011	0.009	1	0.691408	-2.36527	0.014	0.017	1	0.408856	-2.40877	0.011	0.025	1	0.758562	0.289856
Zfta	0.0820128	-3.45327	0	0.042	1	0.637336	-1.43733	0.011	0.008	1	0.138897	-3.44503	0.005	0.018	1	0.0851419	-3.7234	0	0.033	1	0.637336	0.289856
Rpl27a-ps4	0.866544	-1.7084	0.071	0.073	1	0.273948	-1.03589	0.05	0.032	1	0.082065	-0.523183	0.046	0.024	1	0.956055	-1.27527	0.057	0.056	1	0.956055	0.290017
Tanc2	0.0822009	-2.40705	0.057	0.122	1	0.0856843	-0.865398	0.094	0.057	1	0.504154	-1.68936	0.069	0.055	1	0.220935	-2.6388	0.057	0.09	1	0.504154	0.290438
Crim1	0.708351	-0.896035	0.143	0.118	1	0.0822353	-2.38368	0.006	0.027	1	0.816095	-1.58011	0.028	0.03	1	0.198295	-0.946579	0.136	0.087	1	0.816095	0.290544
Gm14735	0.177338	-2.97914	0.014	0.049	1	0.144779	-0.63448	0.056	0.032	1	0.263003	-1.26534	0.05	0.034	1	0.0823835	-1.41384	0.102	0.054	1	0.263003	0.291002
Scmh1	0.84072	-1.04103	0.243	0.225	1	0.149799	-0.635834	0.094	0.063	1	0.0824086	-0.937502	0.087	0.054	1	0.986711	-0.999924	0.25	0.219	1	0.986711	0.29108
Psmd9	0.201828	-1.86653	0.114	0.159	1	0.568927	-0.268124	0.039	0.03	1	0.0824462	-0.400021	0.046	0.024	1	0.774463	-1.02644	0.136	0.119	1	0.774463	0.291196
Phf21a	0.608613	-1.76569	0.114	0.125	1	0.286228	-0.407323	0.061	0.042	1	0.0824987	-0.888677	0.06	0.034	1	0.449951	-0.838637	0.114	0.084	1	0.608613	0.291358
1810055G02Rik	0.775092	-0.336262	0.029	0.023	1	0.109021	-0.507957	0.028	0.012	1	0.597114	-1.755	0.018	0.014	1	0.082549	0.548474	0.045	0.018	1	0.775092	0.291514
Fmo5	0.125279	0.173005	0.043	0.017	1	0.438698	-1.76378	0.011	0.019	1	0.649402	-1.06227	0.028	0.022	1	0.0830319	-0.202842	0.057	0.025	1	0.649402	0.293004
Ndrg1	0.0996451	-3.4689	0	0.037	1	0.755011	-1.16268	0.011	0.009	1	0.0831507	-4.67856	0.005	0.022	1	0.39755	-1.76822	0.011	0.026	1	0.755011	0.29337
Olfr1276	0.573672	-1.53127	0.029	0.042	1	0.0833628	-0.740021	0.044	0.022	1	0.596097	-1.8418	0.023	0.017	1	0.837153	-2.11847	0.045	0.04	1	0.837153	0.294024
Nup133	0.0834063	-2.81721	0.014	0.066	1	0.739935	-0.921696	0.039	0.034	1	0.637033	-1.4686	0.032	0.026	1	0.640918	-0.856756	0.068	0.055	1	0.739935	0.294158
Pals2	0.585956	-0.728781	0.414	0.315	1	0.981543	-1.34411	0.072	0.069	1	0.75148	-1.40609	0.11	0.097	1	0.08346	-0.516805	0.398	0.258	1	0.981543	0.294323
Zfp839	0.530795	0.151341	0.043	0.029	1	0.485934	-1.05538	0.028	0.019	1	0.105273	-0.559599	0.028	0.013	1	0.0834891	-0.230974	0.068	0.032	1	0.530795	0.294413
Snx5	0.394841	-1.54144	0.143	0.166	1	0.0839823	-0.63537	0.072	0.041	1	0.379058	-1.36029	0.078	0.059	1	0.675437	-1.58779	0.159	0.157	1	0.675437	0.29593
Lmbrd1	0.292154	-0.691468	0.186	0.126	1	0.207825	-1.01773	0.067	0.043	1	0.875604	-1.21025	0.073	0.068	1	0.0840389	-0.139874	0.193	0.12	1	0.875604	0.296105
Tmem140	0.975305	-1.21209	0.043	0.041	1	0.642789	-1.88304	0.028	0.022	1	0.0840795	-2.85431	0.005	0.022	1	0.201485	-2.35351	0.011	0.037	1	0.975305	0.296229
Plcg1	0.60113	-0.592424	0.071	0.054	1	0.674796	-1.14688	0.028	0.034	1	0.0841145	-0.721898	0.046	0.024	1	0.519086	-0.652766	0.057	0.041	1	0.674796	0.296337
Zfp160	0.603323	-0.504494	0.071	0.054	1	0.352403	-0.477655	0.033	0.022	1	0.0842066	-0.527665	0.055	0.031	1	0.272191	-2.38383	0.034	0.061	1	0.603323	0.29662
Tmem43	0.465296	-0.188736	0.043	0.027	1	0.0969841	-4.33616	0	0.015	1	0.0842351	-2.92468	0.005	0.022	1	0.848521	-0.46685	0.023	0.026	1	0.848521	0.296708
Nol9	0.19778	-0.341149	0.1	0.058	1	0.11472	-1.1176	0.05	0.027	1	0.233089	-1.31649	0.055	0.037	1	0.0843076	-0.58902	0.114	0.062	1	0.233089	0.29693
Ghdc	0.676268	-0.71064	0.071	0.057	1	0.40784	-1.37997	0.044	0.031	1	0.610495	-1.88495	0.032	0.039	1	0.0843801	-0.389243	0.114	0.063	1	0.676268	0.297153
Tbl1xr1	0.309745	-1.61076	0.086	0.12	1	0.084396	-1.29802	0.067	0.037	1	0.410045	-1.02247	0.06	0.045	1	0.833204	-1.11617	0.125	0.109	1	0.833204	0.297202
Xpc	0.0845321	-2.77457	0.043	0.103	1	0.680263	-1.30924	0.028	0.034	1	0.106167	-0.923572	0.046	0.025	1	0.689995	-1.03236	0.091	0.075	1	0.689995	0.297619
Rbm22	0.974493	-0.964944	0.243	0.21	1	0.0846132	-0.765867	0.161	0.108	1	0.0921064	-1.20653	0.147	0.099	1	0.367106	-0.842232	0.273	0.198	1	0.974493	0.297868
Zfp113	0.498691	-1.4059	0.043	0.061	1	0.657129	-1.67131	0.017	0.022	1	0.301491	-1.33461	0.009	0.019	1	0.0846386	-0.959816	0.091	0.046	1	0.657129	0.297946
Mfsd10	0.893697	-1.1784	0.129	0.112	1	0.084655	-0.759513	0.089	0.053	1	0.947992	-1.495	0.028	0.028	1	0.133467	-0.522747	0.102	0.058	1	0.947992	0.297997
Xrcc4	0.0847161	-0.250429	0.129	0.068	1	0.485934	-0.945599	0.028	0.019	1	0.945864	-0.148208	0.023	0.022	1	0.261172	-0.70436	0.102	0.066	1	0.945864	0.298184
Nradd	0.098889	-2.85586	0.014	0.061	1	0.796048	-0.64711	0.017	0.014	1	0.0847242	-5.16849	0	0.014	1	0.642329	-0.995464	0.045	0.056	1	0.796048	0.298209
Tifab	0.148093	-3.05489	0	0.029	1	0.347123	-4.12345	0.006	0.014	1	0.0847242	-4.92711	0	0.014	1	0.0889729	-3.63612	0	0.032	1	0.347123	0.298209
Hck	0.23567	-2.83179	0	0.02	1	0.10993	-5.59404	0	0.014	1	0.0847242	-5.31566	0	0.014	1	0.121463	-3.71821	0	0.027	1	0.23567	0.298209
Sult1a1	0.262485	-2.72069	0	0.018	1	0.450628	-2.38095	0.006	0.012	1	0.0847242	-4.95787	0	0.014	1	0.62931	-1.87886	0.011	0.018	1	0.62931	0.298209
Speer5-ps1	0.322529	-0.540256	0.029	0.014	1	0.152525	0.651773	0.011	0.003	1	0.0847242	-4.99042	0	0.014	1	0.903015	-0.987989	0.023	0.021	1	0.903015	0.298209
Gm14212	0.328213	-3.17747	0	0.014	1	0.58542	-1.4287	0.006	0.01	1	0.0847242	-4.43143	0	0.014	1	0.570311	-3.24772	0.011	0.02	1	0.58542	0.298209
Il1rl1	0.373272	-0.409649	0.029	0.015	1	0.420496	-1.79543	0.017	0.01	1	0.0847242	-5.01942	0	0.014	1	0.694578	-1.31714	0.023	0.017	1	0.694578	0.298209
Etv5	0.392007	-1.81394	0	0.01	1	0.184385	-4.35908	0	0.01	1	0.0847242	-4.53877	0	0.014	1	0.221757	-2.41442	0	0.017	1	0.392007	0.298209
Reln	0.609409	-0.616002	0.014	0.008	1	0.184385	-4.30369	0	0.01	1	0.0847242	-5.98669	0	0.014	1	0.201542	-4.38394	0	0.018	1	0.609409	0.298209
Mrpl23	0.713002	-1.86049	0.043	0.051	1	0.351193	-2.44779	0.006	0.014	1	0.0847242	-4.82337	0	0.014	1	0.923109	-1.89333	0.045	0.042	1	0.923109	0.298209
Jpt1	0.164904	-0.448556	0.429	0.292	1	0.11518	-0.598107	0.183	0.129	1	0.768873	-1.46059	0.128	0.112	1	0.0847309	-0.633371	0.42	0.269	1	0.768873	0.298229
Nfkbil1	0.504896	-0.771145	0.1	0.073	1	0.630061	-0.775081	0.028	0.022	1	0.690375	-0.81909	0.014	0.011	1	0.0850836	-0.419651	0.125	0.07	1	0.690375	0.29931
Cramp1	0.960556	-1.6326	0.057	0.056	1	0.30107	-0.20293	0.033	0.021	1	0.574581	-1.07495	0.037	0.029	1	0.0850967	-0.575519	0.102	0.055	1	0.960556	0.299351
Tm9sf1	0.361852	-1.3686	0.014	0.034	1	0.751465	0.367643	0.011	0.009	1	0.247504	-0.754188	0.023	0.013	1	0.0851419	-3.54399	0	0.033	1	0.751465	0.299489
Dgkq	0.992472	-1.68133	0.029	0.028	1	0.399042	-1.48523	0.006	0.013	1	0.534143	-2.35329	0.009	0.014	1	0.0851419	-3.689	0	0.033	1	0.992472	0.299489
Olfr77	0.829071	-1.37913	0.043	0.036	1	0.085391	0.405363	0.039	0.018	1	0.257429	-1.04993	0.046	0.03	1	0.783157	-1.79026	0.045	0.038	1	0.829071	0.300252
Sag	0.124637	-0.748913	0.157	0.092	1	0.202107	-1.01785	0.067	0.043	1	0.516166	-1.54199	0.05	0.04	1	0.0856534	-0.512421	0.136	0.079	1	0.516166	0.301054
Sned1	0.319479	-3.14069	0.014	0.036	1	0.0856633	-5.007	0	0.016	1	0.096815	-5.36044	0	0.013	1	0.495049	-2.76281	0.023	0.036	1	0.495049	0.301085
Ntf5	0.375361	-1.61908	0.057	0.083	1	0.0856633	-5.08452	0	0.016	1	0.598669	-1.52211	0.009	0.014	1	0.649955	-1.42321	0.057	0.066	1	0.649955	0.301085
Cep83	0.0856982	-3.14574	0.014	0.065	1	0.745838	-2.1017	0.011	0.014	1	0.936927	-1.48109	0.018	0.017	1	0.443293	-1.55939	0.045	0.064	1	0.936927	0.301191
Vmn2r69	0.0860153	-0.301201	0.057	0.023	1	0.351296	-1.42527	0.022	0.013	1	0.473239	-2.41135	0.009	0.015	1	0.376919	-2.13056	0.011	0.027	1	0.473239	0.30216
Bcap29	0.371128	-1.19011	0.171	0.199	1	0.086344	-0.400978	0.078	0.045	1	0.457639	-1.31463	0.055	0.042	1	0.764815	-1.12112	0.182	0.175	1	0.764815	0.303164
Syne2	0.42409	-0.9525	0.214	0.235	1	0.960785	-1.52639	0.072	0.068	1	0.953264	-1.6513	0.069	0.067	1	0.086376	-1.89642	0.182	0.23	1	0.960785	0.303261
Pea15a	0.086439	-2.7763	0.043	0.102	1	0.486124	-2.27956	0.022	0.031	1	0.459921	-2.68362	0.05	0.061	1	0.690029	-0.902047	0.08	0.089	1	0.690029	0.303453
Nckap1l	0.140847	-3.44403	0	0.03	1	0.10993	-5.2801	0	0.014	1	0.0865974	-1.33775	0.005	0.022	1	0.101595	-3.51869	0	0.03	1	0.140847	0.303936
Megf11	0.0866146	-3.63289	0.014	0.065	1	0.541441	-2.29099	0.011	0.017	1	0.243399	-1.26323	0.046	0.03	1	0.870972	-1.86986	0.057	0.05	1	0.870972	0.303989
Sav1	0.816995	-1.01996	0.1	0.086	1	0.54879	-1.71994	0.017	0.024	1	0.087	-0.960848	0.046	0.024	1	0.210617	-0.418178	0.114	0.072	1	0.816995	0.305163
Vmn2r116	0.0871404	0.300814	0.057	0.023	1	0.869697	-0.971669	0.011	0.01	1	0.600875	-1.84585	0.009	0.014	1	0.13056	-0.236896	0.045	0.021	1	0.869697	0.30559
Snx21	0.248772	-0.846696	0.157	0.103	1	0.0878062	0.259609	0.039	0.018	1	0.184702	-1.22044	0.046	0.028	1	0.47822	-1.19496	0.068	0.087	1	0.47822	0.307614
Trp53bp1	0.410856	-0.319756	0.129	0.093	1	0.497775	-0.613333	0.056	0.043	1	0.456891	-1.08208	0.05	0.039	1	0.0881863	-0.499753	0.136	0.078	1	0.497775	0.308767
Gipc1	0.326938	-0.737514	0.214	0.148	1	0.104121	-2.898	0.006	0.025	1	0.237956	-2.18577	0.005	0.014	1	0.0885141	-0.383336	0.227	0.145	1	0.326938	0.309761
Ciapin1	0.442236	-0.636195	0.2	0.15	1	0.85259	-1.79505	0.056	0.057	1	0.321239	-0.883022	0.046	0.032	1	0.0885518	-0.432351	0.148	0.087	1	0.85259	0.309875
Vmn2r65	0.930007	-1.63	0.029	0.03	1	0.0885604	0.458825	0.039	0.018	1	0.670542	-2.89664	0.009	0.013	1	0.441562	-0.963387	0.034	0.021	1	0.930007	0.309901
Cep70	0.82404	-0.502961	0.029	0.024	1	0.243386	-0.93864	0.028	0.015	1	0.0887891	0.677828	0.037	0.018	1	0.937548	-0.939555	0.034	0.032	1	0.937548	0.310593
Sh3bp5	0.469974	-0.38156	0.071	0.05	1	0.115902	-0.890112	0.05	0.027	1	0.0889048	-0.569213	0.064	0.038	1	0.392113	-0.963533	0.057	0.037	1	0.469974	0.310943
Gpatch11	0.937584	-0.865676	0.229	0.206	1	0.191809	-1.15246	0.128	0.09	1	0.224712	-1.34348	0.106	0.076	1	0.0889373	-0.763621	0.295	0.189	1	0.937584	0.311042
Elk1	0.823797	-1.05929	0.014	0.018	1	0.513626	-3.00788	0.006	0.011	1	0.403809	-2.65149	0.005	0.011	1	0.0889516	0.575488	0.034	0.012	1	0.823797	0.311085
Ptpn22	0.127479	-3.68456	0	0.032	1	0.10993	-4.70626	0	0.014	1	0.100428	-3.41684	0.009	0.028	1	0.0889729	-4.2236	0	0.032	1	0.127479	0.311149
B3galt2	0.212016	-3.93293	0	0.022	1	0.41804	-0.779488	0.017	0.01	1	0.934051	-1.32793	0.018	0.017	1	0.0889729	-4.18215	0	0.032	1	0.934051	0.311149
Rft1	0.231727	-0.41192	0.086	0.05	1	0.882901	-0.847366	0.022	0.024	1	0.0893114	-1.08696	0.055	0.031	1	0.562247	-1.49882	0.057	0.042	1	0.882901	0.312172
Pi15	0.172399	-3.5528	0	0.026	1	0.449775	-2.3666	0.006	0.012	1	0.0893438	-3.3299	0.009	0.029	1	0.692554	-1.91999	0.011	0.017	1	0.692554	0.31227
Msrb3	0.718508	-0.671881	0.057	0.046	1	0.437392	-1.47182	0.011	0.019	1	0.0893438	-3.61395	0.009	0.029	1	0.248172	-2.69527	0.011	0.033	1	0.718508	0.31227
Macf1	0.87305	-1.29486	0.314	0.264	1	0.0894909	-1.06415	0.139	0.09	1	0.5637	-1.59299	0.156	0.127	1	0.939134	-1.21002	0.25	0.217	1	0.939134	0.312715
Fam117b	0.754015	-1.64436	0.057	0.063	1	0.0895104	0.174925	0.039	0.018	1	0.960728	-1.55194	0.032	0.031	1	0.950366	-1.29626	0.057	0.056	1	0.960728	0.312773
Heatr5b	0.246485	-0.438537	0.114	0.072	1	0.816213	-1.43554	0.022	0.025	1	0.0957476	-0.475814	0.037	0.018	1	0.089729	-0.211762	0.114	0.063	1	0.816213	0.313433
Rai1	0.664638	-2.05437	0.1	0.108	1	0.688581	-1.1903	0.05	0.042	1	0.0897449	-1.03612	0.083	0.051	1	0.154414	-2.31082	0.045	0.086	1	0.688581	0.313481
Peak1	0.182985	-2.54173	0.029	0.068	1	0.724165	-1.08034	0.017	0.021	1	0.128465	-3.01171	0.009	0.026	1	0.0898718	-0.377603	0.091	0.047	1	0.724165	0.313864
Gmeb1	0.113052	-0.220107	0.086	0.043	1	0.0898927	-0.544487	0.039	0.018	1	0.394954	-1.07296	0.028	0.018	1	0.856556	-1.06051	0.045	0.049	1	0.856556	0.313927
Pomt2	0.181457	-2.42035	0	0.025	1	0.509426	-1.13732	0.011	0.006	1	0.272268	-0.518673	0.018	0.01	1	0.089949	-1.00494	0.057	0.025	1	0.509426	0.314097
Kctd18	0.0903806	-3.81055	0	0.04	1	0.708077	-1.07587	0.017	0.013	1	0.308321	-2.24689	0.005	0.013	1	0.159128	-2.72534	0.011	0.041	1	0.708077	0.315397
Slc6a8	0.182856	-2.54947	0.057	0.101	1	0.0904686	-0.27844	0.039	0.018	1	0.303782	-0.536071	0.023	0.014	1	0.239427	-1.62158	0.045	0.078	1	0.303782	0.315662
Rskr	0.0909092	-2.92812	0.014	0.063	1	0.318128	-1.53817	0.05	0.034	1	0.834395	-1.80544	0.032	0.029	1	0.443927	-2.30432	0.057	0.075	1	0.834395	0.316987
Dvl1	0.604788	-0.927885	0.071	0.054	1	0.0909844	-0.897576	0.061	0.034	1	0.18092	-1.2774	0.055	0.035	1	0.335646	-0.521027	0.057	0.036	1	0.604788	0.317213
Olfr905	0.779335	-2.49532	0.014	0.019	1	0.0910835	-3.89233	0.006	0.026	1	0.421776	-2.37833	0.009	0.016	1	0.451462	-2.38545	0.011	0.024	1	0.779335	0.317511
Galc	0.455047	-1.56204	0.057	0.079	1	0.591722	-0.617401	0.033	0.026	1	0.0912117	-1.06002	0.041	0.021	1	0.423947	-1.70482	0.057	0.078	1	0.591722	0.317895
Lims1	0.0917537	-2.01945	0.129	0.193	1	0.405411	-1.79696	0.033	0.046	1	0.357716	-2.16873	0.041	0.055	1	0.313788	-2.09838	0.102	0.128	1	0.405411	0.319521
Atg14	0.970665	-1.10915	0.086	0.079	1	0.0920189	-0.871256	0.039	0.018	1	0.699614	-1.80259	0.014	0.017	1	0.684618	-1.5038	0.057	0.065	1	0.970665	0.320316
Racgap1	0.942909	0.114389	0.029	0.027	1	0.180397	-2.57925	0.011	0.028	1	0.0922419	-0.608525	0.041	0.021	1	0.448131	-1.64696	0.023	0.038	1	0.942909	0.320983
Map3k11	0.0922537	-0.259827	0.1	0.05	1	0.205111	0.126418	0.033	0.018	1	0.745583	-1.04164	0.023	0.019	1	0.319322	-0.293245	0.045	0.027	1	0.745583	0.321019
Phtf1	0.787235	-1.42588	0.057	0.062	1	0.146367	-0.237882	0.028	0.013	1	0.376305	-1.00047	0.023	0.014	1	0.0923611	-3.0947	0.011	0.051	1	0.787235	0.32134
Spry2	0.84614	-1.20747	0.1	0.086	1	0.266661	-0.584392	0.05	0.032	1	0.0924438	-2.55104	0.028	0.054	1	0.898882	-0.730238	0.068	0.062	1	0.898882	0.321587
Kpna4	0.258363	-1.53161	0.214	0.243	1	0.546658	-1.1223	0.083	0.068	1	0.0924503	-1.06001	0.124	0.082	1	0.7887	-1.30856	0.273	0.217	1	0.7887	0.321607
Trim8	0.284312	-1.45738	0.143	0.178	1	0.0926803	-1.15474	0.078	0.045	1	0.191074	-1.07528	0.073	0.049	1	0.697378	-1.0428	0.136	0.112	1	0.697378	0.322294
Nmd3	0.30442	-0.54432	0.2	0.14	1	0.0927314	-1.33461	0.1	0.062	1	0.536781	-1.49163	0.046	0.055	1	0.541666	-1.21156	0.125	0.141	1	0.541666	0.322447
Rassf9	0.0927564	-0.238047	0.114	0.06	1	0.773881	-1.1794	0.028	0.024	1	0.305187	-0.71003	0.037	0.024	1	0.100432	-0.645499	0.148	0.089	1	0.773881	0.322521
Tsen2	0.574821	-0.66582	0.086	0.065	1	0.588593	-0.268602	0.033	0.026	1	0.0928349	-0.546863	0.041	0.021	1	0.663107	-1.53104	0.057	0.045	1	0.663107	0.322756
Inpp5f	0.230479	-2.38874	0.086	0.126	1	0.823557	-0.971481	0.044	0.048	1	0.0930137	-0.578911	0.078	0.048	1	0.167883	-2.49613	0.068	0.109	1	0.823557	0.32329
Dapk1	0.273016	-1.61878	0.186	0.211	1	0.519834	-1.08463	0.133	0.109	1	0.622298	-1.53298	0.11	0.093	1	0.0931744	-2.13244	0.091	0.148	1	0.622298	0.323769
Tubgcp2	0.0936138	-3.33769	0.014	0.062	1	0.750215	-1.34296	0.022	0.026	1	0.670542	-2.50865	0.009	0.013	1	0.112489	-0.273982	0.091	0.049	1	0.750215	0.325079
Ilk	0.0937343	-1.86499	0.171	0.233	1	0.825208	-1.38219	0.1	0.09	1	0.534607	-1.2955	0.11	0.091	1	0.643442	-0.831271	0.193	0.195	1	0.825208	0.325438
Syne1	0.207587	-2.3925	0.014	0.046	1	0.404752	-2.5533	0.017	0.027	1	0.0937555	-3.564	0.018	0.041	1	0.394417	-3.05543	0.034	0.053	1	0.404752	0.325501
Zc3h13	0.853491	-0.928266	0.2	0.171	1	0.0938375	-0.427113	0.1	0.063	1	0.983628	-1.81691	0.069	0.066	1	0.995597	-1.06249	0.159	0.146	1	0.995597	0.325745
Orc3	0.589492	-1.98534	0.043	0.056	1	0.0985041	0.383525	0.033	0.015	1	0.0939683	-0.191949	0.037	0.018	1	0.11059	-2.23559	0.011	0.048	1	0.589492	0.326134
Zmat3	0.66883	-0.769458	0.086	0.07	1	0.0939703	-0.601261	0.061	0.034	1	0.290763	-0.570312	0.06	0.042	1	0.101713	-0.62542	0.091	0.049	1	0.66883	0.32614
Arl13b	0.0941268	-3.07283	0.029	0.082	1	0.162649	-0.71873	0.022	0.01	1	0.939086	-1.70193	0.018	0.017	1	0.272716	-1.82565	0.034	0.062	1	0.939086	0.326605
Mfap1b	0.120015	-0.206781	0.086	0.043	1	0.22449	-2.08112	0.017	0.034	1	0.208305	-0.521927	0.046	0.029	1	0.0942078	-0.174175	0.091	0.048	1	0.22449	0.326846
Plekhh3	0.0944775	-2.53474	0.029	0.082	1	0.910003	-2.09832	0.022	0.021	1	0.59487	-1.18392	0.023	0.017	1	0.273649	-0.834342	0.091	0.059	1	0.910003	0.327648
Rbm27	0.133866	-0.70506	0.286	0.181	1	0.116921	-0.747315	0.078	0.048	1	0.0945648	-0.722631	0.078	0.048	1	0.115789	-0.552188	0.239	0.154	1	0.133866	0.327907
Egr1	0.186247	-3.40442	0.014	0.048	1	0.184385	-4.49631	0	0.01	1	0.0946285	-4.34965	0.005	0.021	1	0.39755	-1.48973	0.011	0.026	1	0.39755	0.328096
Manea	0.0947813	0.420775	0.086	0.042	1	0.269781	-3.8676	0.006	0.016	1	0.566987	-2.51475	0.014	0.019	1	0.540142	-0.551816	0.068	0.051	1	0.566987	0.328549
Dbnl	0.130635	-0.456473	0.229	0.144	1	0.164956	-0.123284	0.072	0.046	1	0.0948156	-1.23273	0.064	0.038	1	0.989949	-0.916443	0.148	0.14	1	0.989949	0.328651
Btbd3	0.279163	-0.634044	0.114	0.074	1	0.747887	-1.08	0.039	0.034	1	0.0948532	-0.371315	0.05	0.028	1	0.1238	-0.174587	0.125	0.075	1	0.747887	0.328763
Kcnip3	0.0948944	-3.50214	0	0.039	1	0.141843	-3.88013	0	0.012	1	0.268091	-2.96156	0.005	0.014	1	0.232744	-3.16771	0	0.016	1	0.268091	0.328885
Itpkc	0.0948944	-3.18303	0	0.039	1	0.515541	-1.54996	0.006	0.011	1	0.138644	-0.322495	0.028	0.014	1	0.730458	-0.488579	0.034	0.027	1	0.730458	0.328885
Plekhh2	0.0948944	-3.7999	0	0.039	1	0.112686	-0.973372	0.022	0.009	1	0.269509	-2.87283	0.005	0.014	1	0.738725	-1.98748	0.023	0.028	1	0.738725	0.328885
Ankrd28	0.583197	-0.451988	0.043	0.03	1	0.189689	-0.753001	0.028	0.014	1	0.0950975	-0.246407	0.037	0.018	1	0.550799	-1.22771	0.057	0.042	1	0.583197	0.329487
Rap1b	0.0979477	-1.70895	0.271	0.309	1	0.215207	-1.06788	0.178	0.13	1	0.546725	-1.71176	0.179	0.174	1	0.0953125	-1.74648	0.25	0.284	1	0.546725	0.330124
Flvcr2	0.613027	0.106181	0.014	0.008	1	0.745568	1.11962	0.011	0.009	1	0.0954236	0.457282	0.018	0.007	1	0.450793	0.20663	0.023	0.013	1	0.745568	0.330453
Megf9	0.463665	-0.709511	0.129	0.094	1	0.22923	-0.761007	0.061	0.04	1	0.0954395	-0.967985	0.069	0.041	1	0.264537	-0.640094	0.091	0.059	1	0.463665	0.3305
Ephb3	0.38914	-0.558611	0.043	0.025	1	0.588635	-0.995084	0.006	0.01	1	0.49115	-0.717397	0.014	0.009	1	0.096039	-0.110971	0.057	0.026	1	0.588635	0.332273
Fkbp9	0.717289	-1.46269	0.143	0.143	1	0.135868	-0.639224	0.072	0.044	1	0.440444	-0.999013	0.064	0.05	1	0.0960713	-0.615662	0.159	0.095	1	0.717289	0.332369
Nubp2	0.608339	-0.764858	0.086	0.067	1	0.0962715	0.233646	0.033	0.015	1	0.293126	-0.171503	0.014	0.007	1	0.949582	-0.960371	0.057	0.057	1	0.949582	0.33296
Lnpep	0.478998	-1.44844	0.143	0.158	1	0.905027	-1.512	0.05	0.046	1	0.0963102	-1.15974	0.11	0.071	1	0.704786	-0.810268	0.136	0.113	1	0.905027	0.333074
Zfp62	0.966122	-0.878643	0.1	0.093	1	0.0964365	-0.494635	0.072	0.042	1	0.0978765	-0.724017	0.06	0.035	1	0.96684	-1.07864	0.08	0.078	1	0.96684	0.333447
Ddx11	0.233547	0.744324	0.043	0.021	1	0.349833	-1.78872	0.006	0.014	1	0.09644	0.277809	0.018	0.007	1	0.404038	-0.573504	0.023	0.012	1	0.404038	0.333457
B3gat3	0.925833	-1.29944	0.143	0.133	1	0.0966509	0.457904	0.067	0.039	1	0.499881	-1.1656	0.046	0.036	1	0.101444	-0.427661	0.17	0.105	1	0.925833	0.334079
Gmps	0.805892	-0.987765	0.329	0.257	1	0.785972	-1.25385	0.061	0.054	1	0.0967948	-0.900873	0.069	0.041	1	0.12812	-0.568185	0.307	0.205	1	0.805892	0.334504
Gm20696	0.116338	0.318046	0.057	0.025	1	0.502755	1.01769	0.011	0.006	1	0.096815	-3.37495	0	0.013	1	0.550088	-0.870279	0.023	0.014	1	0.550088	0.334563
Tgfb1i1	0.121312	-3.01987	0	0.033	1	0.238211	-3.19481	0.006	0.017	1	0.096815	-5.06844	0	0.013	1	0.167102	-3.1454	0	0.021	1	0.238211	0.334563
Eya2	0.181515	-0.237825	0.086	0.047	1	0.924319	-0.823406	0.011	0.012	1	0.096815	-5.61912	0	0.013	1	0.940981	-1.17109	0.045	0.043	1	0.940981	0.334563
Ttl	0.191052	-2.52606	0	0.024	1	0.148037	-0.569228	0.028	0.013	1	0.096815	-4.62336	0	0.013	1	0.518144	-1.98005	0.011	0.021	1	0.518144	0.334563
Gpr183	0.201223	-3.59865	0	0.023	1	0.512669	-3.23739	0.006	0.011	1	0.096815	-5.11759	0	0.013	1	0.192234	-3.29025	0	0.019	1	0.512669	0.334563
Trim47	0.212016	-2.69196	0	0.022	1	0.161545	-4.32945	0	0.011	1	0.096815	-5.33152	0	0.013	1	0.232744	-2.8322	0	0.016	1	0.232744	0.334563
Tnfrsf12a	0.318432	-1.67538	0.029	0.055	1	0.260969	-1.64527	0.011	0.004	1	0.096815	-4.51521	0	0.013	1	0.803597	-0.729627	0.034	0.029	1	0.803597	0.334563
Serpinb8	0.328213	-1.82286	0	0.014	1	0.219655	-0.412305	0.022	0.011	1	0.096815	-4.61413	0	0.013	1	0.349323	-1.96708	0	0.01	1	0.349323	0.334563
Coq6	0.417533	-0.396425	0.057	0.036	1	0.917808	-1.78892	0.011	0.012	1	0.096815	-3.91376	0	0.013	1	0.393634	-1.87573	0.011	0.026	1	0.917808	0.334563
Steap4	0.433393	-1.71487	0.143	0.158	1	0.124773	-4.93723	0	0.013	1	0.096815	-4.95278	0	0.013	1	0.310343	-2.08481	0.091	0.117	1	0.433393	0.334563
Slc15a3	0.625861	-2.15164	0.014	0.023	1	0.511714	-3.0747	0.006	0.011	1	0.096815	-5.38685	0	0.013	1	0.101595	-3.60421	0	0.03	1	0.625861	0.334563
Glmn	0.82615	-1.21085	0.057	0.049	1	0.875544	-1.87969	0.011	0.01	1	0.096815	-4.47794	0	0.013	1	0.386722	-0.423645	0.057	0.037	1	0.875544	0.334563
Arhgap18	0.0968482	-0.44176	0.186	0.109	1	0.982452	-0.997274	0.033	0.032	1	0.190534	-0.479348	0.087	0.061	1	0.539537	-1.13618	0.125	0.097	1	0.982452	0.334661
Dbf4	0.575647	-0.785486	0.057	0.042	1	0.500514	-0.102907	0.039	0.029	1	0.0968938	-0.77195	0.037	0.018	1	0.632169	-1.15678	0.057	0.044	1	0.632169	0.334795
Lair1	0.148093	-3.81966	0	0.029	1	0.0969841	-5.31786	0	0.015	1	0.110787	-5.65034	0	0.012	1	0.506462	-1.73108	0.023	0.036	1	0.506462	0.335061
Iigp1	0.248648	-3.20241	0	0.019	1	0.0969841	-6.08219	0	0.015	1	0.138897	-5.04588	0.005	0.018	1	0.175044	-4.23299	0	0.021	1	0.248648	0.335061
Gask1b	0.833158	-1.69609	0.029	0.032	1	0.0969841	-4.79754	0	0.015	1	0.392872	-1.7919	0.014	0.008	1	0.192234	-3.05382	0	0.019	1	0.833158	0.335061
Casp4	0.918613	-1.36226	0.043	0.044	1	0.0969841	-4.57151	0	0.015	1	0.430299	-2.09872	0.018	0.012	1	0.413662	-1.7669	0.023	0.04	1	0.918613	0.335061
Mlxip	0.0970109	-0.40313	0.114	0.059	1	0.511049	-1.7681	0.022	0.015	1	0.89103	-0.961702	0.014	0.013	1	0.681942	-0.823523	0.045	0.055	1	0.89103	0.33514
Samd4b	0.766412	-0.769426	0.143	0.121	1	0.110257	-0.420932	0.128	0.085	1	0.887067	-1.30998	0.096	0.089	1	0.0970345	-0.376717	0.182	0.112	1	0.887067	0.33521
Scml4	0.517139	-1.452	0.014	0.027	1	0.147579	-0.499167	0.039	0.021	1	0.0970988	0.123556	0.032	0.015	1	0.500026	-2.20658	0.045	0.031	1	0.517139	0.335399
Slc35a1	0.265487	-0.60251	0.2	0.133	1	0.834051	-1.69141	0.028	0.03	1	0.196377	-0.945681	0.05	0.032	1	0.097115	-0.385948	0.182	0.111	1	0.834051	0.335447
Pex14	0.140802	-0.487965	0.1	0.054	1	0.0971596	0.404739	0.033	0.015	1	0.317453	-1.13488	0.041	0.028	1	0.535963	-0.920638	0.034	0.048	1	0.535963	0.335578
Fes	0.16384	-3.07453	0	0.027	1	0.141843	-4.59725	0	0.012	1	0.122517	-3.03214	0.005	0.019	1	0.0971895	-3.38784	0	0.03	1	0.16384	0.335666
Fli1	0.212016	-2.98907	0	0.022	1	0.394472	-3.65128	0.006	0.013	1	0.485356	-2.35701	0.018	0.026	1	0.0971895	-3.4135	0	0.03	1	0.485356	0.335666
Rsad1	0.22348	-2.4159	0	0.021	1	0.873205	-0.143913	0.011	0.01	1	0.464837	-2.59713	0.005	0.01	1	0.0971895	-3.07342	0	0.03	1	0.873205	0.335666
S100a2	0.562661	-3.54128	0.014	0.025	1	0.604535	-2.65488	0.011	0.016	1	0.199714	-1.12631	0.014	0.029	1	0.0971895	-4.96345	0	0.03	1	0.604535	0.335666
Cryz	0.779335	-1.10887	0.014	0.019	1	0.976744	-0.228969	0.011	0.011	1	0.0972079	0.195936	0.018	0.007	1	0.727774	-0.181988	0.023	0.017	1	0.976744	0.33572
Fam210a	0.829552	-1.05492	0.1	0.086	1	0.0977079	0.183341	0.044	0.023	1	0.772161	-1.75665	0.018	0.021	1	0.70348	-1.05924	0.068	0.056	1	0.829552	0.337191
Mbd5	0.684485	-1.58172	0.043	0.052	1	0.451482	-2.49823	0.006	0.012	1	0.326832	-0.386754	0.028	0.017	1	0.0978654	-3.35713	0.011	0.049	1	0.684485	0.337653
Tlk2	0.0978673	-0.404122	0.171	0.098	1	0.449311	-1.49734	0.05	0.037	1	0.115626	-0.687285	0.05	0.029	1	0.100991	-0.423431	0.136	0.08	1	0.449311	0.337659
Zfp329	0.520048	-1.36493	0.186	0.196	1	0.0978878	-0.754103	0.122	0.08	1	0.261932	-1.29385	0.096	0.07	1	0.267817	-1.04408	0.205	0.141	1	0.520048	0.337719
Ahr	0.379211	-0.873135	0.1	0.068	1	0.110764	0.166504	0.022	0.009	1	0.692041	-0.973551	0.014	0.011	1	0.0979564	-2.30321	0.023	0.067	1	0.692041	0.337921
Srrd	0.58605	-0.241343	0.043	0.03	1	0.868529	-0.766592	0.011	0.01	1	0.0979807	-0.152232	0.018	0.007	1	0.826208	-1.0806	0.034	0.03	1	0.868529	0.337992
Dnase1l1	0.656213	-0.515702	0.071	0.056	1	0.586491	-2.39611	0.006	0.01	1	0.586707	-1.34702	0.028	0.021	1	0.0980157	-2.91877	0.011	0.049	1	0.656213	0.338095
Grk1	0.0980439	0.80307	0.029	0.008	1	0.869697	-1.12784	0.011	0.01	1	0.133344	0.527337	0.014	0.005	1	0.818367	-0.496539	0.011	0.014	1	0.869697	0.338177
Adgrg6	0.214534	-2.8658	0.014	0.045	1	0.952088	-0.413467	0.017	0.017	1	0.395898	-0.838548	0.028	0.018	1	0.0981661	-2.91298	0.011	0.049	1	0.952088	0.338536
Ccdc112	0.363368	-0.181251	0.071	0.046	1	0.49105	0.422524	0.022	0.015	1	0.423527	-0.116272	0.018	0.012	1	0.0981661	-2.71725	0.011	0.049	1	0.49105	0.338536
Ubl7	0.0981702	0.117392	0.129	0.071	1	0.31003	-0.528254	0.044	0.029	1	0.136214	-0.429159	0.041	0.023	1	0.509125	-0.939108	0.102	0.078	1	0.509125	0.338548
Dpp8	0.204366	-0.558355	0.243	0.162	1	0.0982216	-0.205294	0.117	0.077	1	0.136194	-0.408665	0.106	0.073	1	0.144568	-0.664022	0.227	0.149	1	0.204366	0.338699
Kcna2	0.310009	-2.10761	0	0.015	1	0.591857	-0.185694	0.006	0.01	1	0.0984986	-0.538351	0.018	0.007	1	0.765328	-1.94139	0.011	0.015	1	0.765328	0.339511
Rdh11	0.248648	-2.04597	0	0.019	1	0.0985041	0.372451	0.033	0.015	1	0.679321	-0.441033	0.009	0.013	1	0.501641	-0.954226	0.011	0.022	1	0.679321	0.339527
Dennd2a	0.747259	-1.84078	0.029	0.035	1	0.0985041	-0.221161	0.033	0.015	1	0.906552	-1.90401	0.032	0.03	1	0.723181	-0.835505	0.045	0.037	1	0.906552	0.339527
Lrrc74b	0.0987454	0.555335	0.057	0.024	1	0.358915	-1.40534	0.028	0.017	1	0.346412	-1.16384	0.032	0.021	1	0.908619	-1.86927	0.023	0.024	1	0.908619	0.340234
Cdr2	0.0987454	0.615027	0.057	0.024	1	0.155369	0.586134	0.022	0.01	1	0.510584	-0.441105	0.023	0.016	1	0.263768	0.423662	0.023	0.01	1	0.510584	0.340234
Exoc3	0.140222	-0.464465	0.357	0.23	1	0.613384	-1.31011	0.089	0.074	1	0.180813	-1.22236	0.101	0.07	1	0.0990806	-1.53107	0.159	0.215	1	0.613384	0.341215
Sirt3	0.668197	-1.0354	0.071	0.056	1	0.296424	-0.469154	0.028	0.016	1	0.0993322	1.26131	0.023	0.01	1	0.664135	-1.47443	0.057	0.067	1	0.668197	0.341951
Srcap	0.469032	-2.2741	0.057	0.077	1	0.997682	-2.01652	0.033	0.032	1	0.275761	-2.29958	0.018	0.032	1	0.0993654	-0.764057	0.125	0.072	1	0.997682	0.342048
Pclaf	0.103633	-2.76075	0.071	0.132	1	0.905172	-1.99464	0.044	0.041	1	0.744777	-2.08092	0.041	0.036	1	0.0995604	-2.98251	0.057	0.107	1	0.905172	0.342617
Eps15	0.926107	-0.888872	0.143	0.127	1	0.0995888	0.192712	0.044	0.023	1	0.106752	-1.67383	0.06	0.035	1	0.311376	-1.94798	0.08	0.106	1	0.926107	0.3427
Vmn2r97	0.0996451	-3.21962	0	0.037	1	0.981281	-1.98994	0.011	0.011	1	0.473239	-2.433	0.009	0.015	1	0.273698	-0.574317	0.057	0.033	1	0.981281	0.342865
Arhgef17	0.0996451	-3.08308	0	0.037	1	0.584351	-2.91883	0.006	0.01	1	0.145821	-4.97857	0	0.01	1	0.209396	-2.27328	0.011	0.037	1	0.584351	0.342865
Gtf2h2	0.611006	-2.167	0.043	0.055	1	0.663556	-1.20734	0.022	0.017	1	0.146502	-0.400971	0.023	0.011	1	0.100028	-0.832891	0.08	0.04	1	0.663556	0.343983
Sart1	0.218057	-0.336935	0.143	0.091	1	0.100091	-0.564327	0.033	0.015	1	0.467749	-1.98617	0.023	0.032	1	0.317928	-0.661701	0.125	0.087	1	0.467749	0.344166
Hps4	0.169566	-2.79886	0.014	0.05	1	0.100108	-0.523076	0.056	0.03	1	0.775989	-1.51742	0.018	0.021	1	0.228602	-2.51701	0.023	0.05	1	0.775989	0.344215
Pnp	0.363424	-2.03146	0.071	0.099	1	0.290835	0.254424	0.028	0.016	1	0.100159	-3.03653	0.014	0.035	1	0.279674	-0.350896	0.102	0.068	1	0.363424	0.344362
Mtrr	0.997906	-1.79587	0.057	0.055	1	0.10032	-0.517489	0.033	0.015	1	0.310133	-1.35214	0.041	0.028	1	0.40321	-1.32341	0.068	0.046	1	0.997906	0.344832
Jakmip1	0.100393	0.224576	0.043	0.016	1	0.637336	-1.79119	0.011	0.008	1	0.490382	-0.974337	0.014	0.009	1	0.281611	-0.995057	0.034	0.017	1	0.637336	0.345045
Slc10a2	0.148093	-3.24727	0	0.029	1	0.512654	-0.636847	0.017	0.011	1	0.100534	-0.469867	0.032	0.015	1	0.23574	-0.903246	0.057	0.032	1	0.512654	0.345455
Sh3rf1	0.362169	-1.42901	0.071	0.101	1	0.10054	0.624529	0.044	0.023	1	0.276844	-0.790194	0.041	0.027	1	0.354485	-0.968547	0.136	0.096	1	0.362169	0.345473
Rhobtb2	0.998744	-1.49679	0.057	0.055	1	0.100549	-1.08419	0.033	0.015	1	0.661383	-1.62489	0.028	0.022	1	0.838432	-1.9939	0.068	0.059	1	0.998744	0.345498
Lztfl1	0.367927	-0.694403	0.186	0.132	1	0.253647	-0.539444	0.061	0.041	1	0.10073	-0.908202	0.087	0.055	1	0.812239	-1.0328	0.102	0.106	1	0.812239	0.346025
Exosc8	0.100885	-1.88947	0.129	0.19	1	0.782666	-2.11447	0.044	0.048	1	0.613564	-1.46383	0.032	0.039	1	0.323109	-0.686793	0.193	0.14	1	0.782666	0.346476
Cacul1	0.507718	-1.72538	0.057	0.077	1	0.100967	-0.252102	0.083	0.051	1	0.268706	-0.879101	0.055	0.038	1	0.182297	-2.68899	0.057	0.095	1	0.507718	0.346716
Ninj1	0.101001	-2.25757	0.057	0.119	1	0.353213	-0.859629	0.044	0.03	1	0.718762	-1.32982	0.028	0.023	1	0.879583	-1.57182	0.125	0.109	1	0.879583	0.346813
Acss2	0.630815	-0.376769	0.057	0.044	1	0.498408	-0.755219	0.022	0.015	1	0.101085	-0.422913	0.032	0.015	1	0.891287	-1.43701	0.045	0.047	1	0.891287	0.347057
Cnn3	0.422454	-1.18226	0.386	0.352	1	0.667152	-1.70732	0.067	0.072	1	0.101092	-1.07982	0.096	0.062	1	0.318676	-0.890509	0.375	0.261	1	0.667152	0.34708
H2-T10	0.622574	-0.32292	0.043	0.031	1	0.424066	-1.19077	0.033	0.023	1	0.101541	-3.3237	0.009	0.028	1	0.814603	-1.20325	0.023	0.027	1	0.814603	0.348382
Hsd17b11	0.713505	-1.57131	0.071	0.079	1	0.101699	-0.782332	0.033	0.015	1	0.104131	-3.27346	0.018	0.041	1	0.922898	-1.01019	0.125	0.113	1	0.922898	0.34884
Katnbl1	0.335005	-1.36039	0.057	0.088	1	0.101789	-0.533099	0.056	0.03	1	0.136312	-0.760954	0.055	0.034	1	0.650373	-1.05447	0.091	0.073	1	0.650373	0.3491
Epas1	0.634112	-1.73801	0.086	0.096	1	0.101985	-3.95416	0.006	0.025	1	0.472008	-2.9051	0.009	0.015	1	0.219436	-2.23285	0.045	0.078	1	0.634112	0.34967
Phldb2	0.15273	-0.169674	0.1	0.055	1	0.187722	-3.54863	0.006	0.019	1	0.102586	0.210159	0.028	0.013	1	0.267264	-0.846872	0.08	0.05	1	0.267264	0.351408
Inafm2	0.201224	-1.9495	0.057	0.1	1	0.255804	-3.05506	0.022	0.039	1	0.583622	-1.61066	0.032	0.025	1	0.102688	-0.262455	0.114	0.064	1	0.583622	0.351704
Zfp11	0.825255	-1.32204	0.029	0.024	1	0.102783	-0.123792	0.017	0.005	1	0.144822	-0.741378	0.018	0.008	1	0.32445	-0.881445	0.045	0.027	1	0.825255	0.351977
Xndc1	0.974413	-0.804154	0.014	0.015	1	0.102783	0.141611	0.017	0.005	1	0.342845	-0.876474	0.018	0.011	1	0.571863	-1.23616	0.011	0.02	1	0.974413	0.351977
Fam189b	0.148093	-2.46087	0	0.029	1	0.283837	-0.856104	0.022	0.012	1	0.102791	-0.346312	0.028	0.013	1	0.51743	-2.15378	0.011	0.021	1	0.51743	0.352
Trmt11	0.713357	-1.13418	0.071	0.057	1	0.704291	-1.0799	0.017	0.013	1	0.102791	-0.257905	0.028	0.013	1	0.532344	-0.864567	0.068	0.05	1	0.713357	0.352
Tubb2a	0.864948	-1.88001	0.1	0.098	1	0.952466	-1.29494	0.05	0.05	1	0.386878	-1.56902	0.06	0.073	1	0.102916	-0.14194	0.148	0.089	1	0.952466	0.352362
Prxl2c	0.822952	-1.42307	0.186	0.154	1	0.10293	-0.427111	0.089	0.055	1	0.565646	-1.41992	0.096	0.08	1	0.838635	-1.14091	0.136	0.119	1	0.838635	0.352404
Wfs1	0.837417	-0.860647	0.029	0.032	1	0.112042	1.2252	0.044	0.024	1	0.102939	-0.888632	0.032	0.015	1	0.555039	-0.623447	0.034	0.024	1	0.837417	0.352428
Prc1	0.86029	-1.71847	0.043	0.046	1	0.103154	-3.43761	0.011	0.034	1	0.89605	-2.30788	0.014	0.013	1	0.309758	-2.67866	0.011	0.03	1	0.89605	0.353049
Zfp607a	0.211384	-0.758657	0.143	0.091	1	0.611764	0.267027	0.039	0.031	1	0.869677	-1.65009	0.037	0.034	1	0.10346	-0.91086	0.136	0.079	1	0.869677	0.35393
Dipk2a	0.4394	-1.42971	0.014	0.03	1	0.103518	1.23332	0.017	0.005	1	0.754689	-2.14208	0.009	0.012	1	0.821549	-0.555157	0.023	0.019	1	0.821549	0.354098
Soat2	0.834254	0.221566	0.014	0.011	1	0.103518	1.26399	0.017	0.005	1	0.427213	-1.45103	0.018	0.012	1	0.881251	-1.64633	0.023	0.025	1	0.881251	0.354098
Vmn2r4	0.103581	-3.79904	0.014	0.06	1	0.838108	-1.78506	0.028	0.03	1	0.227732	-1.25506	0.05	0.033	1	0.87842	-2.03168	0.045	0.047	1	0.87842	0.35428
Gm3854	0.392007	-2.42281	0	0.01	1	0.103887	1.10439	0.017	0.005	1	0.595729	-1.58626	0.018	0.014	1	0.957415	-0.275177	0.011	0.011	1	0.957415	0.355161
Plekhg2	0.109914	-3.27605	0	0.035	1	0.161545	-4.15755	0	0.011	1	0.104128	-0.281222	0.023	0.01	1	0.658301	-1.26406	0.011	0.017	1	0.658301	0.355854
Osbpl6	0.573601	-1.56636	0.043	0.057	1	0.673524	-1.39952	0.011	0.015	1	0.104128	-0.225492	0.023	0.01	1	0.617157	-0.777886	0.068	0.053	1	0.673524	0.355854
Slc16a13	0.104394	-0.769746	0.057	0.024	1	0.104334	-0.153927	0.028	0.012	1	0.206032	0.994217	0.014	0.006	1	0.247057	-0.114119	0.034	0.017	1	0.247057	0.356446
Kat8	0.532521	-0.253258	0.057	0.041	1	0.981281	-1.85303	0.011	0.011	1	0.10436	-0.516984	0.023	0.01	1	0.859287	-1.24656	0.034	0.037	1	0.981281	0.356523
Kank3	0.84488	-0.820854	0.029	0.032	1	0.104628	-0.452778	0.017	0.005	1	0.138897	-4.34895	0.005	0.018	1	0.615268	-0.48585	0.034	0.025	1	0.84488	0.357293
Arhgef19	0.104647	-3.46928	0	0.036	1	0.612394	-0.508498	0.017	0.012	1	0.145821	-4.2845	0	0.01	1	0.216034	-3.09827	0.011	0.036	1	0.612394	0.357345
Fut8	0.104688	-2.17121	0.071	0.133	1	0.302702	-0.533496	0.05	0.034	1	0.597697	-1.15133	0.05	0.041	1	0.17088	-2.18035	0.068	0.109	1	0.597697	0.357464
Mier3	0.403168	-0.751617	0.086	0.058	1	0.310489	-1.02176	0.056	0.038	1	0.104734	-0.624007	0.064	0.039	1	0.120701	-0.350274	0.102	0.058	1	0.403168	0.357596
Isy1	0.614022	-0.269485	0.086	0.068	1	0.165074	-0.69167	0.05	0.029	1	0.401251	-1.00884	0.041	0.03	1	0.105057	-0.489043	0.114	0.065	1	0.614022	0.358522
Dhps	0.78212	-0.72513	0.1	0.106	1	0.221233	-0.638018	0.039	0.023	1	0.788112	-1.0128	0.028	0.024	1	0.105104	-0.937168	0.148	0.087	1	0.788112	0.358657
Dusp1	0.388907	-1.08642	0.071	0.046	1	0.311959	-2.8976	0.011	0.023	1	0.105212	-2.77738	0.018	0.041	1	0.951746	-1.05732	0.045	0.046	1	0.951746	0.358967
Disc1	0.698452	-2.16138	0.014	0.021	1	0.300534	-0.569027	0.028	0.016	1	0.105273	-1.1349	0.028	0.013	1	0.504287	-0.709721	0.023	0.014	1	0.698452	0.359143
Sfn	0.342139	-1.49266	0.2	0.217	1	0.721794	-2.19929	0.017	0.021	1	0.105296	-0.441157	0.023	0.01	1	0.893411	-1.81093	0.193	0.17	1	0.893411	0.359208
Taf6l	0.134545	1.33687	0.029	0.009	1	0.105374	-0.185558	0.017	0.005	1	0.13373	-0.152949	0.014	0.005	1	0.812201	-1.09066	0.011	0.014	1	0.812201	0.359431
Vmn2r107	0.105611	-2.25537	0.1	0.16	1	0.775726	-1.52908	0.1	0.102	1	0.400068	-1.40505	0.083	0.065	1	0.183362	-1.99708	0.102	0.144	1	0.775726	0.360111
Frat1	0.265847	0.681041	0.029	0.012	1	0.105656	0.107803	0.028	0.012	1	0.145821	-3.78371	0	0.01	1	0.298537	-1.0471	0	0.012	1	0.298537	0.360239
Pold1	0.836002	0.308388	0.014	0.011	1	0.105748	0.529595	0.017	0.005	1	0.145821	-4.16107	0	0.01	1	0.854591	-0.291753	0.011	0.014	1	0.854591	0.360502
Mia	0.130486	-2.26764	0.214	0.253	1	0.105927	-3.14196	0.017	0.041	1	0.768765	-1.81325	0.028	0.031	1	0.131023	-2.16962	0.136	0.181	1	0.768765	0.361012
Nmnat1	0.176746	-0.273453	0.043	0.019	1	0.106124	-0.601892	0.017	0.005	1	0.39076	-0.729805	0.014	0.008	1	0.722436	-0.823168	0.023	0.017	1	0.722436	0.361575
Lmbr1l	0.738935	-1.75275	0.014	0.02	1	0.106124	0.216726	0.017	0.005	1	0.467174	-1.91079	0.005	0.01	1	0.737396	-0.293064	0.011	0.016	1	0.738935	0.361575
Rcsd1	0.140847	-3.30018	0	0.03	1	0.512669	-1.91405	0.006	0.011	1	0.374773	-2.12542	0.009	0.017	1	0.106213	-3.85803	0	0.029	1	0.512669	0.361831
B3gat2	0.458229	-1.93346	0.014	0.029	1	0.106262	-0.563231	0.061	0.035	1	0.119873	-0.478177	0.037	0.019	1	0.611379	-1.76326	0.023	0.032	1	0.611379	0.361971
Vmn2r60	0.151326	-0.27385	0.043	0.018	1	0.106456	-0.474125	0.028	0.012	1	0.840542	-2.33497	0.014	0.015	1	0.434445	-1.54138	0.011	0.024	1	0.840542	0.362525
Hnrnph1	0.106499	-0.356112	0.371	0.241	1	0.14796	-0.948895	0.183	0.13	1	0.144232	-0.866964	0.202	0.146	1	0.409307	-0.827142	0.284	0.214	1	0.409307	0.362646
Git2	0.69653	-1.31471	0.243	0.23	1	0.25394	-1.02641	0.15	0.11	1	0.106596	-1.18123	0.17	0.119	1	0.949967	-1.00103	0.227	0.202	1	0.949967	0.362924
Pex10	0.814588	-1.91439	0.029	0.033	1	0.296424	-0.991406	0.028	0.016	1	0.203398	-0.97768	0.032	0.018	1	0.106736	-0.334991	0.068	0.034	1	0.814588	0.363322
Hmbox1	0.33973	-1.35481	0.129	0.086	1	0.106758	-0.979887	0.061	0.035	1	0.121902	-0.335648	0.055	0.033	1	0.203994	-0.950043	0.114	0.071	1	0.33973	0.363385
Ctso	0.510599	-0.611799	0.143	0.108	1	0.936883	-0.846314	0.061	0.058	1	0.145349	-0.860333	0.096	0.065	1	0.106819	-0.59514	0.193	0.119	1	0.936883	0.363561
Rnf214	0.272219	-0.89316	0.214	0.147	1	0.845734	-1.66036	0.039	0.041	1	0.106865	-0.438809	0.055	0.032	1	0.439487	-0.634201	0.148	0.113	1	0.845734	0.363691
Taf2	0.24168	-2.18863	0.029	0.061	1	0.107001	-0.850522	0.044	0.023	1	0.786641	-0.777085	0.028	0.024	1	0.992082	-1.07118	0.057	0.056	1	0.992082	0.364078
Rgs14	0.600811	-0.346836	0.057	0.043	1	0.126206	0.219106	0.044	0.024	1	0.517081	-1.26656	0.032	0.024	1	0.107054	-1.00401	0.068	0.033	1	0.600811	0.364228
Zmym4	0.4566	-1.01764	0.171	0.125	1	0.107241	-0.286115	0.067	0.039	1	0.239895	-0.775737	0.064	0.044	1	0.141699	-0.431604	0.182	0.118	1	0.4566	0.364762
Cul5	0.639282	-0.824059	0.2	0.162	1	0.380901	-1.06079	0.061	0.044	1	0.107722	-0.946317	0.073	0.045	1	0.79	-0.964677	0.17	0.144	1	0.79	0.366129
Nrbp1	0.190802	-1.37708	0.1	0.15	1	0.430816	-0.433466	0.089	0.07	1	0.108067	-0.659545	0.078	0.049	1	0.500533	-0.26269	0.125	0.097	1	0.500533	0.36711
Uqcc1	0.898453	-1.27608	0.057	0.052	1	0.965645	-0.965633	0.028	0.027	1	0.735783	-0.942658	0.037	0.032	1	0.108081	-0.101642	0.091	0.049	1	0.965645	0.367149
Pwwp2a	0.425892	-1.58645	0.071	0.097	1	0.200031	-2.28008	0.017	0.035	1	0.108198	-0.951933	0.073	0.045	1	0.72083	-0.773495	0.102	0.087	1	0.72083	0.367481
Rassf2	0.108199	-3.33651	0.029	0.079	1	0.92582	-2.01252	0.028	0.026	1	0.137585	-3.51179	0.014	0.032	1	0.39733	-1.94685	0.045	0.066	1	0.92582	0.367484
Notch3	0.744195	-0.221682	0.014	0.02	1	0.108242	1.03706	0.022	0.009	1	0.204021	1.01159	0.014	0.006	1	0.396652	0.703736	0.034	0.021	1	0.744195	0.367607
Ehbp1l1	0.548003	-1.72117	0.029	0.043	1	0.23968	0.895135	0.017	0.008	1	0.163734	-2.6092	0.009	0.024	1	0.108258	-3.00687	0.011	0.048	1	0.548003	0.367652
Cuedc2	0.315754	-0.675941	0.229	0.159	1	0.736438	-1.84421	0.039	0.043	1	0.301986	-1.07928	0.032	0.02	1	0.108271	-0.283707	0.205	0.132	1	0.736438	0.367689
L3mbtl3	0.184912	-2.32058	0.029	0.068	1	0.750588	-1.96648	0.022	0.018	1	0.536024	-2.36524	0.018	0.025	1	0.108323	-2.85846	0.023	0.064	1	0.750588	0.367836
Rgs19	0.58133	-0.765686	0.057	0.042	1	0.636166	-1.19793	0.011	0.008	1	0.108338	-2.98756	0.005	0.02	1	0.545634	-1.05703	0.057	0.042	1	0.636166	0.367879
Slc7a6	0.291886	-1.9897	0.014	0.039	1	0.108555	1.34969	0.022	0.009	1	0.274743	-0.369605	0.018	0.01	1	0.94482	-0.857093	0.034	0.035	1	0.94482	0.368493
Rab32	0.23567	-2.07191	0	0.02	1	0.108613	-0.127952	0.028	0.012	1	0.98935	-1.34713	0.014	0.014	1	0.192745	-1.87737	0.011	0.038	1	0.98935	0.368657
Nr2c2ap	0.284291	-0.819319	0.186	0.128	1	0.108762	-0.170599	0.05	0.027	1	0.462506	-1.81326	0.014	0.021	1	0.524855	-0.541545	0.057	0.075	1	0.524855	0.369081
Bak1	0.215289	-0.502727	0.086	0.049	1	0.230299	-0.521278	0.05	0.031	1	0.108936	-2.69289	0.005	0.02	1	0.927783	-0.795266	0.057	0.053	1	0.927783	0.369572
Smim6	0.605487	-0.883524	0.014	0.024	1	0.109183	0.901589	0.022	0.009	1	0.206553	-0.158601	0.018	0.009	1	0.493391	-1.48881	0.011	0.022	1	0.605487	0.37027
Ppl	0.857957	-1.4699	0.1	0.1	1	0.143264	-0.678013	0.056	0.032	1	0.109187	-1.22463	0.064	0.039	1	0.77935	-1.30332	0.091	0.078	1	0.857957	0.370282
Was	0.109279	-2.76674	0.029	0.08	1	0.716869	-1.70301	0.028	0.032	1	0.454513	-1.08711	0.055	0.042	1	0.362751	-1.46916	0.102	0.071	1	0.716869	0.370542
2810039B14Rik	0.27726	-2.85705	0	0.017	1	0.109498	1.92014	0.022	0.009	1	0.207043	-0.297148	0.014	0.006	1	0.495874	-0.295248	0.023	0.014	1	0.495874	0.37116
Hcst	0.148093	-4.37461	0	0.029	1	0.670824	-2.83786	0.011	0.015	1	0.109536	-2.25898	0.005	0.02	1	0.284521	-3.54399	0.011	0.031	1	0.670824	0.371269
Prdm9	0.121799	0.266096	0.043	0.017	1	0.383128	-0.328142	0.011	0.005	1	0.694544	-0.888877	0.014	0.011	1	0.109692	0.264688	0.034	0.013	1	0.694544	0.371709
Cpsf3	0.27497	-0.625295	0.129	0.083	1	0.109896	-0.164652	0.05	0.027	1	0.692861	-0.148666	0.032	0.027	1	0.343966	-0.639771	0.114	0.08	1	0.692861	0.372284
Lst1	0.109914	-3.81812	0	0.035	1	0.940355	-2.28753	0.017	0.017	1	0.113239	-3.80139	0.009	0.027	1	0.350248	-2.33976	0.023	0.043	1	0.940355	0.372336
Dkk2	0.262485	-2.5242	0	0.018	1	0.10993	-4.40661	0	0.014	1	0.132959	0.625677	0.014	0.005	1	0.957415	-1.17232	0.011	0.011	1	0.957415	0.372381
Gramd1a	0.320115	-2.31861	0.014	0.036	1	0.110129	0.122494	0.022	0.009	1	0.426597	-0.590851	0.018	0.012	1	0.860301	-1.30162	0.045	0.04	1	0.860301	0.372942
Olfr714	0.481691	-1.83345	0.014	0.028	1	0.110129	0.648826	0.022	0.009	1	0.508262	-1.03085	0.023	0.016	1	0.192153	-0.238804	0.068	0.039	1	0.508262	0.372942
Slc25a27	0.615821	-0.928131	0.071	0.054	1	0.110129	-0.205409	0.022	0.009	1	0.294968	-0.26107	0.014	0.007	1	0.350454	-1.81874	0.034	0.056	1	0.615821	0.372942
Tbc1d9	0.76134	-0.164532	0.014	0.01	1	0.756194	-0.644483	0.011	0.009	1	0.392872	-1.61609	0.014	0.008	1	0.110281	0.234497	0.034	0.013	1	0.76134	0.37337
Plekhm3	0.54083	-0.873279	0.014	0.026	1	0.110446	-0.813633	0.022	0.009	1	0.518827	-0.957094	0.014	0.02	1	0.181779	-0.914965	0.057	0.03	1	0.54083	0.373836
Zfp874b	0.644787	-1.67082	0.029	0.039	1	0.135747	-0.289099	0.05	0.028	1	0.893384	-1.8053	0.023	0.024	1	0.11059	-2.43145	0.011	0.048	1	0.893384	0.37424
Plcd3	0.264878	-1.93573	0.029	0.059	1	0.512669	-2.94845	0.006	0.011	1	0.110787	-4.85927	0	0.012	1	0.781279	-1.73152	0.034	0.039	1	0.781279	0.374793
Stard13	0.27726	-2.51971	0	0.017	1	0.161545	-3.95818	0	0.011	1	0.110787	-4.79495	0	0.012	1	0.213808	0.968744	0.023	0.009	1	0.27726	0.374793
Cyth1	0.643505	-0.720001	0.071	0.055	1	0.11103	0.389224	0.039	0.019	1	0.903742	-1.78737	0.037	0.038	1	0.457119	-0.462702	0.091	0.067	1	0.903742	0.375478
Ikzf1	0.23567	-2.83228	0	0.02	1	0.161545	-4.12908	0	0.011	1	0.205521	-4.18246	0.005	0.015	1	0.111056	-3.84004	0	0.028	1	0.23567	0.375549
Ryr1	0.309727	-0.317097	0.043	0.023	1	0.536825	-2.70615	0.011	0.017	1	0.222296	-0.990996	0.028	0.015	1	0.111056	-3.72466	0	0.028	1	0.536825	0.375549
Inhbe	0.481691	-1.90847	0.014	0.028	1	0.132013	-0.518269	0.033	0.016	1	0.884401	-1.68826	0.028	0.029	1	0.111056	-3.56095	0	0.028	1	0.884401	0.375549
Fbxl12	0.589938	-1.16882	0.086	0.066	1	0.268964	-1.02027	0.044	0.028	1	0.111224	-0.666401	0.041	0.022	1	0.767368	-1.57673	0.057	0.062	1	0.767368	0.376023
Faim2	0.211167	-0.13922	0.057	0.029	1	0.111253	-0.119709	0.039	0.019	1	0.460956	-2.4909	0.014	0.021	1	0.343382	-2.63864	0.023	0.043	1	0.460956	0.376102
Zmiz2	0.158607	-0.210119	0.143	0.086	1	0.142591	-0.395543	0.1	0.067	1	0.111422	-0.446518	0.096	0.064	1	0.805796	-0.575068	0.08	0.071	1	0.805796	0.376579
Slc7a6os	0.445775	-1.12114	0.029	0.048	1	0.111475	0.407812	0.039	0.019	1	0.767703	-2.34467	0.018	0.021	1	0.128486	-0.449753	0.08	0.043	1	0.767703	0.376727
Paqr7	0.577813	-1.19275	0.029	0.042	1	0.709024	-1.18186	0.017	0.013	1	0.799126	-1.42754	0.014	0.012	1	0.111543	-3.72708	0.011	0.047	1	0.799126	0.376918
Dele1	0.636152	-1.09306	0.057	0.07	1	0.652982	-0.448514	0.044	0.037	1	0.11181	-0.595835	0.055	0.032	1	0.830847	-1.22205	0.057	0.061	1	0.830847	0.377667
Ripk4	0.618052	-0.986745	0.086	0.066	1	0.572314	-2.05239	0.028	0.021	1	0.162849	-0.745965	0.032	0.017	1	0.112169	-0.152724	0.091	0.049	1	0.618052	0.378673
Rfx7	0.45619	-0.816361	0.186	0.138	1	0.841145	-1.39794	0.061	0.064	1	0.360835	-1.11723	0.083	0.064	1	0.11261	-0.775077	0.182	0.114	1	0.841145	0.379904
Gsap	0.593317	-1.74271	0.014	0.024	1	0.112686	-0.797638	0.022	0.009	1	0.221953	-0.249164	0.028	0.015	1	0.189332	-3.08023	0.011	0.038	1	0.593317	0.380117
Cops7b	0.112826	-0.237421	0.071	0.033	1	0.739968	-0.72104	0.022	0.018	1	0.117972	0.163548	0.037	0.019	1	0.639819	-0.85109	0.057	0.045	1	0.739968	0.380507
Eml2	0.113119	-0.146506	0.114	0.062	1	0.496332	-0.76654	0.028	0.019	1	0.386048	-0.562791	0.028	0.018	1	0.648889	-0.951677	0.08	0.063	1	0.648889	0.381327
Cwc25	0.156692	-0.495058	0.2	0.125	1	0.113197	-0.926601	0.061	0.035	1	0.142644	-0.974087	0.073	0.047	1	0.192799	-0.84143	0.17	0.111	1	0.192799	0.381544
Erf	0.113303	-2.81195	0.043	0.096	1	0.284097	-2.4757	0.011	0.024	1	0.602794	-2.54606	0.023	0.029	1	0.132395	-2.94207	0.034	0.075	1	0.602794	0.381841
Meis1	0.237177	-1.52165	0.1	0.143	1	0.501716	-1.39685	0.078	0.062	1	0.113306	-1.2362	0.069	0.042	1	0.409469	-0.961083	0.17	0.125	1	0.501716	0.381848
Zfp384	0.382553	-0.345648	0.043	0.025	1	0.417223	-0.107135	0.017	0.01	1	0.113873	1.20995	0.037	0.019	1	0.339888	-2.32805	0.011	0.028	1	0.417223	0.383428
Gm13722	0.220823	-1.55437	0.3	0.322	1	0.356689	-0.963786	0.217	0.171	1	0.11399	-1.11077	0.202	0.145	1	0.627255	-1.66082	0.295	0.278	1	0.627255	0.383753
Smim15	0.685062	-1.32841	0.143	0.145	1	0.871491	-0.875975	0.039	0.041	1	0.114124	-0.6851	0.096	0.064	1	0.430371	-0.971538	0.17	0.126	1	0.871491	0.384125
Olfr1505	0.264189	-2.77637	0.014	0.041	1	0.114174	-0.498286	0.039	0.019	1	0.353333	-1.39674	0.032	0.021	1	0.739893	-1.48574	0.045	0.037	1	0.739893	0.384266
Josd2	0.166405	-0.286724	0.157	0.097	1	0.530216	-0.93169	0.05	0.039	1	0.114241	0.478621	0.037	0.019	1	0.434404	-0.327697	0.102	0.076	1	0.530216	0.384452
Exosc2	0.169309	-2.21546	0.129	0.177	1	0.604456	-0.966478	0.128	0.108	1	0.434935	-1.29203	0.147	0.118	1	0.114474	-0.405936	0.216	0.141	1	0.604456	0.385098
Ercc4	0.357622	-2.22241	0.014	0.034	1	0.416407	-1.23021	0.017	0.01	1	0.190848	-0.450153	0.023	0.012	1	0.114603	-0.355029	0.068	0.034	1	0.416407	0.385457
Arl8a	0.626972	-0.902791	0.114	0.091	1	0.114861	-0.386152	0.072	0.043	1	0.137549	-0.939129	0.069	0.043	1	0.385046	-0.585993	0.114	0.081	1	0.626972	0.386174
Sgms1	0.780697	-1.30772	0.071	0.06	1	0.115314	-0.267539	0.039	0.019	1	0.50241	-2.29538	0.023	0.031	1	0.424055	-0.703898	0.08	0.056	1	0.780697	0.387429
Nckipsd	0.581771	-0.352011	0.029	0.019	1	0.115314	0.296453	0.039	0.019	1	0.445803	-0.385312	0.023	0.015	1	0.977435	-0.298443	0.023	0.022	1	0.977435	0.387429
Mbd6	0.599032	-0.947573	0.086	0.067	1	0.129709	-1.11964	0.056	0.031	1	0.115317	-0.36165	0.05	0.029	1	0.492053	-0.57378	0.08	0.059	1	0.599032	0.387438
1810009A15Rik	0.115342	-0.413529	0.1	0.052	1	0.145416	-0.482387	0.039	0.021	1	0.192595	-0.858803	0.023	0.012	1	0.296101	-0.429286	0.068	0.043	1	0.296101	0.387507
Plcl2	0.115464	-3.10592	0	0.034	1	0.141843	-3.44946	0	0.012	1	0.419533	-2.96806	0.009	0.016	1	0.826758	-0.903336	0.034	0.038	1	0.826758	0.387843
Cpa6	0.115464	-3.97228	0	0.034	1	0.294336	-0.248973	0.039	0.025	1	0.662609	-1.06792	0.023	0.018	1	0.664905	-1.46498	0.023	0.03	1	0.664905	0.387843
BC028528	0.115464	-3.08611	0	0.034	1	0.301051	-1.51587	0.028	0.016	1	0.589809	-1.99364	0.018	0.024	1	0.711383	-2.1476	0.023	0.029	1	0.711383	0.387843
Adamtsl1	0.115464	-3.19075	0	0.034	1	0.423585	-0.704713	0.028	0.018	1	0.326794	-2.76998	0.018	0.03	1	0.570311	-1.81453	0.011	0.02	1	0.570311	0.387843
Fgd2	0.115464	-2.94714	0	0.034	1	0.394472	-4.05626	0.006	0.013	1	0.128069	-2.95866	0.009	0.026	1	0.866984	-1.46302	0.023	0.025	1	0.866984	0.387843
Ier5l	0.115464	-3.48649	0	0.034	1	0.163383	1.54535	0.017	0.006	1	0.752115	-1.68739	0.009	0.012	1	0.145578	-2.90614	0	0.024	1	0.752115	0.387843
Utp25	0.115464	-2.74553	0	0.034	1	0.430896	-3.07399	0.011	0.019	1	0.312083	-0.557887	0.023	0.014	1	0.949422	-1.99	0.034	0.034	1	0.949422	0.387843
Tada3	0.115493	-2.76071	0.029	0.078	1	0.47171	-0.357742	0.033	0.024	1	0.583945	-1.17346	0.028	0.021	1	0.680324	-1.45981	0.057	0.066	1	0.680324	0.387926
Setbp1	0.115875	-2.19111	0.043	0.097	1	0.361027	-0.774883	0.033	0.022	1	0.248015	-0.840246	0.046	0.03	1	0.479401	-0.649169	0.102	0.077	1	0.479401	0.388981
Gtf3c5	0.518112	-0.718211	0.014	0.027	1	0.115902	-0.721509	0.05	0.027	1	0.222775	-0.638882	0.037	0.022	1	0.348992	-0.533873	0.045	0.027	1	0.518112	0.389056
Tshz1	0.39054	-1.67243	0.114	0.138	1	0.786839	-1.04744	0.05	0.044	1	0.23874	-2.55447	0.023	0.039	1	0.116012	-2.19246	0.08	0.129	1	0.786839	0.389359
Csmd2	0.174681	0.723318	0.029	0.01	1	0.997666	-1.64836	0.056	0.054	1	0.481165	-1.85967	0.046	0.035	1	0.116135	-4.07027	0	0.027	1	0.997666	0.389698
Sema3a	0.269584	-0.836299	0.057	0.031	1	0.756194	-0.863436	0.011	0.009	1	0.143816	0.550798	0.018	0.008	1	0.116135	-3.19257	0	0.027	1	0.756194	0.389698
Oscp1	0.871699	-0.580777	0.029	0.025	1	0.296936	-0.509072	0.028	0.016	1	0.586927	-1.40641	0.023	0.017	1	0.116135	-3.01926	0	0.027	1	0.871699	0.389698
Nfatc3	0.332758	-0.835784	0.143	0.098	1	0.931395	-0.808787	0.056	0.056	1	0.116141	-0.521868	0.078	0.05	1	0.440302	-1.50742	0.08	0.1	1	0.931395	0.389715
Chek2	0.116315	-2.44006	0.014	0.058	1	0.390555	-2.66451	0.011	0.021	1	0.374157	-1.14358	0.046	0.033	1	0.271545	-0.655028	0.068	0.042	1	0.390555	0.390197
Golga7	0.382591	-0.873353	0.186	0.132	1	0.139263	-0.75208	0.078	0.049	1	0.116402	-0.631243	0.069	0.042	1	0.494641	-0.794645	0.148	0.113	1	0.494641	0.390437
Ska2	0.116682	0.640783	0.057	0.025	1	0.348117	-0.310373	0.022	0.013	1	0.230981	-1.00317	0.028	0.015	1	0.410696	-0.685601	0.034	0.021	1	0.410696	0.391209
Bhmt	0.685894	-1.1404	0.029	0.021	1	0.892367	-1.53274	0.017	0.015	1	0.572393	-1.71392	0.014	0.019	1	0.11693	-0.32363	0.045	0.02	1	0.892367	0.391892
Necap2	0.117043	-0.445556	0.257	0.162	1	0.388756	-0.789299	0.056	0.04	1	0.139147	-0.225871	0.05	0.03	1	0.779192	-0.635973	0.159	0.14	1	0.779192	0.392204
Ccdc28b	0.117087	-1.85276	0.071	0.131	1	0.170185	-0.469454	0.056	0.034	1	0.144467	0.272375	0.037	0.02	1	0.19644	-0.358514	0.125	0.081	1	0.19644	0.392324
Olfr539	0.375257	-0.52003	0.143	0.102	1	0.693702	-1.2984	0.061	0.068	1	0.674004	-1.74227	0.073	0.063	1	0.117279	-2.58382	0.068	0.118	1	0.693702	0.392852
Trim12a	0.513546	-0.994123	0.1	0.074	1	0.117597	-2.01352	0.006	0.024	1	0.320539	-2.30037	0.023	0.036	1	0.524684	-1.78155	0.068	0.083	1	0.524684	0.393729
Gtf2ird1	0.118033	-2.24853	0.014	0.058	1	0.63372	-2.13582	0.022	0.028	1	0.970385	-1.79241	0.023	0.023	1	0.501892	-1.44654	0.034	0.049	1	0.970385	0.394926
Rev1	0.782666	-1.07265	0.057	0.063	1	0.11839	-0.392327	0.056	0.031	1	0.655517	-0.33562	0.041	0.035	1	0.580867	-0.8387	0.091	0.071	1	0.782666	0.395903
Nbl1	0.118626	-3.4908	0.029	0.077	1	0.557188	-1.94545	0.072	0.057	1	0.356406	-2.85188	0.073	0.087	1	0.874916	-1.62753	0.045	0.047	1	0.874916	0.396552
Arpc4	0.423609	-0.846655	0.214	0.157	1	0.118783	-0.545799	0.078	0.048	1	0.287673	-2.10606	0.041	0.058	1	0.862017	-1.19041	0.159	0.151	1	0.862017	0.39698
Osgin2	0.118843	-3.35558	0.029	0.077	1	0.184385	-3.79132	0	0.01	1	0.403809	-3.15641	0.005	0.011	1	0.475283	-2.29334	0.034	0.049	1	0.475283	0.397145
Mrps9	0.118982	-0.15579	0.214	0.132	1	0.142511	-0.130157	0.056	0.032	1	0.951865	-1.53981	0.041	0.04	1	0.735237	-1.00915	0.136	0.114	1	0.951865	0.397526
Spg21	0.119251	-1.95786	0.1	0.158	1	0.13999	-0.80945	0.05	0.028	1	0.873863	-1.22068	0.046	0.042	1	0.421565	-1.3166	0.136	0.157	1	0.873863	0.398261
Kptn	0.878884	-0.224687	0.057	0.052	1	0.119727	-0.484037	0.039	0.019	1	0.273906	-0.825739	0.028	0.016	1	0.446556	-0.16318	0.057	0.04	1	0.878884	0.39956
Pold4	0.158046	-1.37332	0.143	0.198	1	0.272677	-1.1284	0.044	0.028	1	0.119856	-0.939916	0.05	0.029	1	0.954756	-1.20807	0.148	0.137	1	0.954756	0.399912
Zfp825	0.120078	-0.687901	0.114	0.061	1	0.711432	-1.37377	0.028	0.023	1	0.521473	-1.19973	0.032	0.024	1	0.975763	-1.17417	0.045	0.043	1	0.975763	0.400516
Tent4a	0.224757	-2.43126	0.043	0.08	1	0.120436	-1.06175	0.039	0.019	1	0.755561	-2.17317	0.023	0.026	1	0.174591	-0.424058	0.102	0.062	1	0.755561	0.401492
Lig1	0.959363	-1.13004	0.086	0.079	1	0.12045	-2.2829	0.017	0.04	1	0.336849	-1.90546	0.018	0.03	1	0.818369	-1.5014	0.068	0.059	1	0.959363	0.401531
Egln2	0.770268	-0.995808	0.314	0.249	1	0.120765	-0.37814	0.094	0.061	1	0.141475	-0.476743	0.069	0.044	1	0.699501	-0.986512	0.25	0.198	1	0.770268	0.402386
Ndst4	0.120825	-3.30135	0.014	0.057	1	0.62795	-1.34581	0.028	0.022	1	0.468217	-1.85927	0.014	0.021	1	0.232007	-3.32236	0.023	0.05	1	0.62795	0.402549
Ranbp1	0.472771	-0.883381	0.443	0.391	1	0.837681	-1.1726	0.106	0.096	1	0.121034	-0.823916	0.133	0.092	1	0.584245	-0.80086	0.432	0.322	1	0.837681	0.403118
Vmn1r87	0.728944	-1.31934	0.129	0.108	1	0.996281	-1.42125	0.061	0.059	1	0.121307	-1.00879	0.101	0.068	1	0.787152	-1.86087	0.102	0.104	1	0.996281	0.403859
Xpnpep2	0.121312	-3.84153	0	0.033	1	0.927577	-0.727994	0.011	0.012	1	0.202024	1.33968	0.014	0.006	1	0.15956	-3.40817	0	0.022	1	0.927577	0.403874
Glrx	0.121312	-2.88185	0	0.033	1	0.889527	-1.00227	0.017	0.015	1	0.472008	-2.62074	0.009	0.015	1	0.780582	-1.1352	0.034	0.028	1	0.889527	0.403874
Arhgef6	0.121312	-3.31708	0	0.033	1	0.946671	-1.15149	0.017	0.017	1	0.707018	-1.60769	0.018	0.022	1	0.216676	-2.44863	0.011	0.036	1	0.946671	0.403874
Ankrd52	0.121312	-3.07255	0	0.033	1	0.454908	-0.443291	0.006	0.012	1	0.945062	-1.22401	0.009	0.01	1	0.292466	-1.45179	0.011	0.031	1	0.945062	0.403874
Rtl8b	0.121312	-3.06899	0	0.033	1	0.397515	-1.9348	0.006	0.013	1	0.473239	-2.38647	0.009	0.015	1	0.381821	-0.293339	0.057	0.037	1	0.473239	0.403874
Vmn1r-ps14	0.121312	-3.36334	0	0.033	1	0.352556	-1.58761	0.006	0.014	1	0.53617	-2.55548	0.009	0.014	1	0.737593	-1.91367	0.023	0.017	1	0.737593	0.403874
Ptch1	0.12133	-0.525731	0.129	0.072	1	0.543305	-1.06116	0.044	0.035	1	0.533513	-1.2896	0.06	0.048	1	0.536703	-1.00596	0.091	0.068	1	0.543305	0.403923
Dis3	0.560916	-1.60633	0.043	0.058	1	0.257709	-0.439734	0.033	0.019	1	0.121411	-0.298103	0.037	0.019	1	0.199899	-0.249732	0.102	0.064	1	0.560916	0.404141
Ripor2	0.354121	-2.11325	0.014	0.034	1	0.12144	-1.17372	0.094	0.059	1	0.481138	-1.6255	0.069	0.054	1	0.125693	-0.843982	0.091	0.05	1	0.481138	0.40422
Rassf5	0.16384	-3.01549	0	0.027	1	0.422961	-1.5995	0.017	0.01	1	0.843417	-1.22349	0.009	0.011	1	0.121463	-3.25457	0	0.027	1	0.843417	0.404284
Gas7	0.16384	-2.94563	0	0.027	1	0.184385	-4.14641	0	0.01	1	0.295606	-2.73681	0.009	0.019	1	0.121463	-3.5102	0	0.027	1	0.295606	0.404284
Tango6	0.20026	0.240355	0.057	0.029	1	0.150022	1.65406	0.011	0.003	1	0.34787	-1.02473	0.018	0.011	1	0.121463	-3.94508	0	0.027	1	0.34787	0.404284
Sema6d	0.2749	-1.95103	0.014	0.04	1	0.448923	-3.08196	0.006	0.012	1	0.145821	-4.64709	0	0.01	1	0.121463	-3.54319	0	0.027	1	0.448923	0.404284
Kmt2e	0.951336	-1.02646	0.414	0.34	1	0.121556	-0.642837	0.2	0.144	1	0.125648	-1.00146	0.257	0.185	1	0.646744	-1.12374	0.386	0.329	1	0.951336	0.404534
Eva1c	0.9304	-0.559344	0.071	0.067	1	0.821574	-1.00873	0.028	0.025	1	0.218453	0.124033	0.037	0.022	1	0.121648	-0.313928	0.102	0.058	1	0.9304	0.404784
Hyal2	0.121764	-2.27922	0.043	0.095	1	0.610018	-1.45209	0.033	0.026	1	0.588719	-1.94865	0.018	0.024	1	0.206859	-2.39934	0.034	0.066	1	0.610018	0.405099
Gm49960	0.271027	-0.342526	0.043	0.022	1	0.445985	-0.899189	0.044	0.032	1	0.217737	-1.25149	0.046	0.029	1	0.122058	-0.49061	0.057	0.027	1	0.445985	0.405895
Cacna1d	0.23567	-2.29208	0	0.02	1	0.632661	-1.09612	0.011	0.008	1	0.12207	-4.02959	0.005	0.019	1	0.408856	-1.9901	0.011	0.025	1	0.632661	0.405927
Iws1	0.858483	-0.437432	0.143	0.144	1	0.297915	-0.859057	0.061	0.042	1	0.122071	-0.715171	0.064	0.04	1	0.686039	-1.03454	0.148	0.122	1	0.858483	0.405931
Ube2i	0.123743	-1.29474	0.457	0.421	1	0.124897	-0.489474	0.194	0.139	1	0.122073	-1.0066	0.174	0.123	1	0.550231	-0.940885	0.364	0.338	1	0.550231	0.405935
Bag4	0.210603	-0.559569	0.157	0.102	1	0.122099	-0.21564	0.072	0.044	1	0.322974	-0.706873	0.05	0.036	1	0.239935	-0.348143	0.114	0.075	1	0.322974	0.406005
Zfp553	0.122179	-0.755189	0.114	0.061	1	0.235063	-0.8504	0.056	0.036	1	0.122971	-0.304262	0.055	0.033	1	0.714335	-0.894187	0.091	0.076	1	0.714335	0.406223
Fam13b	0.405459	-1.00327	0.143	0.102	1	0.122179	-0.759377	0.072	0.043	1	0.986096	-1.62458	0.041	0.041	1	0.775774	-1.25489	0.091	0.078	1	0.986096	0.406223
Tcaf1	0.793317	-0.980895	0.086	0.073	1	0.524688	-1.11431	0.039	0.029	1	0.122258	-0.77321	0.05	0.029	1	0.167173	-0.690916	0.023	0.059	1	0.793317	0.406436
Otud4	0.122326	-0.252619	0.186	0.116	1	0.561685	-0.914934	0.056	0.044	1	0.417263	-1.14831	0.055	0.041	1	0.78177	-0.976775	0.102	0.089	1	0.78177	0.406619
Sh3bp2	0.369017	-1.49766	0	0.011	1	0.184385	-3.65969	0	0.01	1	0.122517	-3.62305	0.005	0.019	1	0.15956	-2.8885	0	0.022	1	0.369017	0.407137
Grk6	0.737158	-1.7952	0.057	0.065	1	0.835403	-1.03807	0.028	0.03	1	0.991645	-1.41885	0.032	0.032	1	0.122585	-0.918591	0.114	0.065	1	0.991645	0.40732
Tpm3	0.636235	-1.1499	0.4	0.337	1	0.122723	-0.836878	0.194	0.136	1	0.359087	-1.11717	0.206	0.16	1	0.397772	-0.762543	0.42	0.306	1	0.636235	0.407692
Camkk2	0.122866	-2.16013	0.014	0.057	1	0.899297	-1.50088	0.033	0.035	1	0.825708	-1.89817	0.023	0.025	1	0.643316	-1.43116	0.045	0.056	1	0.899297	0.40808
Supt20	0.689054	-1.19734	0.271	0.214	1	0.247594	-1.04834	0.111	0.08	1	0.965724	-1.68104	0.073	0.071	1	0.123058	-0.338938	0.261	0.178	1	0.965724	0.408596
Abhd4	0.686434	-1.77715	0.086	0.094	1	0.214488	-1.20766	0.033	0.018	1	0.309299	-0.917955	0.023	0.014	1	0.123291	-0.131497	0.125	0.075	1	0.686434	0.409226
Ddx39a	0.123573	-1.83845	0.057	0.114	1	0.794771	-1.04938	0.017	0.019	1	0.805341	-1.45525	0.037	0.033	1	0.869328	-0.774727	0.125	0.114	1	0.869328	0.409984
Pcbd1	0.764458	-0.65636	0.086	0.073	1	0.146142	0.459034	0.044	0.025	1	0.585709	-0.41057	0.023	0.017	1	0.123626	-0.555146	0.091	0.05	1	0.764458	0.410128
Tbck	0.465374	-1.49588	0.071	0.094	1	0.880825	-0.781551	0.05	0.046	1	0.123974	-0.781334	0.073	0.046	1	0.802303	-0.607644	0.08	0.07	1	0.880825	0.411064
Olfr374	0.12413	-0.957438	0.143	0.082	1	0.270495	-1.43398	0.078	0.054	1	0.986366	-2.07178	0.06	0.057	1	0.32965	-2.1421	0.068	0.095	1	0.986366	0.411484
Rnaseh2c	0.225229	-1.08864	0.2	0.239	1	0.309536	-0.791888	0.072	0.052	1	0.222518	-0.701319	0.069	0.047	1	0.124236	-1.69316	0.125	0.176	1	0.309536	0.411767
Trim30d	0.124402	0.293522	0.043	0.017	1	0.510543	-0.498493	0.011	0.006	1	0.205521	-3.86546	0.005	0.015	1	0.152393	-2.98435	0	0.023	1	0.510543	0.412213
Traf3ip3	0.22348	-3.03956	0	0.021	1	0.124773	-4.13295	0	0.013	1	0.206257	-3.44655	0.005	0.015	1	0.283721	-2.37699	0	0.013	1	0.283721	0.41321
Prex1	0.392007	-1.68681	0	0.01	1	0.124773	-4.69557	0	0.013	1	0.602348	-1.40268	0.009	0.014	1	0.381221	-1.13275	0.011	0.027	1	0.602348	0.41321
Arhgap39	0.914425	-1.11509	0.029	0.026	1	0.427875	-0.919452	0.028	0.018	1	0.124928	-1.50595	0.037	0.019	1	0.129186	-0.256566	0.057	0.027	1	0.914425	0.413625
Wdr76	0.617701	-1.75312	0.043	0.055	1	0.164819	-3.3939	0.006	0.021	1	0.508798	-0.201985	0.018	0.013	1	0.125096	-0.495953	0.08	0.043	1	0.617701	0.414075
Atp11b	0.95125	-1.19604	0.2	0.174	1	0.381533	-1.92155	0.044	0.059	1	0.125164	-1.034	0.073	0.046	1	0.689034	-1.51725	0.148	0.149	1	0.95125	0.414259
Lemd2	0.532817	-1.08727	0.086	0.062	1	0.16801	-0.248055	0.056	0.034	1	0.125206	-0.688333	0.046	0.026	1	0.542396	-0.651807	0.08	0.061	1	0.542396	0.41437
Nfam1	0.229715	-0.825011	0.1	0.06	1	0.337007	-0.949944	0.067	0.048	1	0.216874	-2.9037	0.023	0.04	1	0.125262	-2.93187	0.023	0.062	1	0.337007	0.41452
Ddx58	0.158113	-0.405213	0.171	0.108	1	0.275525	-0.854302	0.089	0.064	1	0.125377	-0.745294	0.083	0.054	1	0.980257	-1.27549	0.091	0.087	1	0.980257	0.414827
Gm42715	0.62932	-1.54127	0.014	0.023	1	0.967673	1.35388	0.011	0.011	1	0.125396	0.265055	0.032	0.016	1	0.132929	-3.51248	0	0.025	1	0.967673	0.414877
Slfn5	0.952387	-1.56281	0.286	0.236	1	0.125419	-1.0998	0.194	0.136	1	0.655335	-1.53001	0.234	0.191	1	0.157337	-1.74344	0.205	0.243	1	0.952387	0.41494
Grb2	0.414916	-1.34366	0.157	0.179	1	0.245225	-1.34346	0.067	0.044	1	0.616696	-0.722864	0.06	0.05	1	0.125655	-0.833004	0.239	0.152	1	0.616696	0.415571
9430038I01Rik	0.449979	-1.30269	0.086	0.11	1	0.125896	-1.31677	0.067	0.039	1	0.339287	-1.25187	0.05	0.036	1	0.397885	-1.22854	0.136	0.103	1	0.449979	0.416215
Cep57	0.187228	-0.525959	0.129	0.079	1	0.126027	0.435474	0.033	0.016	1	0.680607	-0.436023	0.018	0.014	1	0.486216	-0.678421	0.114	0.087	1	0.680607	0.416566
Bahcc1	0.915617	-0.490502	0.029	0.026	1	0.126027	0.169231	0.033	0.016	1	0.244254	-0.30221	0.023	0.013	1	0.664905	-1.69338	0.023	0.03	1	0.915617	0.416566
Nptxr	0.676471	-0.629839	0.043	0.032	1	0.347799	-2.84207	0.006	0.014	1	0.126981	-3.8066	0	0.011	1	0.12603	-0.199118	0.08	0.043	1	0.676471	0.416575
Ssbp4	0.960909	-1.27751	0.171	0.15	1	0.126227	-3.63827	0.011	0.031	1	0.658575	-1.7203	0.023	0.028	1	0.446471	-0.789291	0.136	0.102	1	0.960909	0.4171
Pigb	0.483558	-0.717272	0.057	0.039	1	0.389378	0.206838	0.039	0.027	1	0.12642	-0.243711	0.046	0.026	1	0.623872	-0.638943	0.045	0.035	1	0.623872	0.417614
Poglut1	0.609051	-1.28764	0.071	0.085	1	0.9509	-1.2251	0.028	0.028	1	0.126594	-0.449201	0.046	0.026	1	0.803327	-1.27646	0.08	0.068	1	0.9509	0.418078
Acvr2a	0.403168	-0.566869	0.086	0.058	1	0.126938	-0.210247	0.061	0.036	1	0.97154	-0.516438	0.028	0.028	1	0.471085	-0.976996	0.034	0.051	1	0.97154	0.418995
Adap2	0.27726	-2.5355	0	0.017	1	0.511714	-3.94657	0.006	0.011	1	0.126981	-5.01802	0	0.011	1	0.15956	-3.83284	0	0.022	1	0.511714	0.41911
Rbmx2	0.742434	-1.29085	0.043	0.05	1	0.758562	-1.50203	0.011	0.009	1	0.126981	-4.36889	0	0.011	1	0.2585	-0.284956	0.068	0.041	1	0.758562	0.41911
Rassf8	0.248648	-2.13582	0	0.019	1	0.507197	-0.145991	0.011	0.006	1	0.510116	-0.565561	0.018	0.013	1	0.127056	-3.30209	0	0.026	1	0.510116	0.419309
Spice1	0.45999	-1.25776	0.014	0.029	1	0.745838	-1.54611	0.011	0.014	1	0.160745	-2.54322	0.005	0.017	1	0.127056	-2.76426	0	0.026	1	0.745838	0.419309
Cxcr2	0.127185	-1.16157	0.257	0.159	1	0.164162	-1.01519	0.1	0.067	1	0.367886	-2.52892	0.064	0.079	1	0.789232	-1.54997	0.17	0.145	1	0.789232	0.419652
Pik3r1	0.127269	-1.63423	0.486	0.429	1	0.204073	-1.08653	0.178	0.129	1	0.77092	-1.32589	0.142	0.139	1	0.830192	-0.990803	0.432	0.357	1	0.830192	0.419875
Gnaz	0.127405	-1.26835	0.114	0.062	1	0.355146	-1.95778	0.139	0.152	1	0.731824	-1.28303	0.101	0.102	1	0.616136	-1.94447	0.091	0.102	1	0.731824	0.420237
Wdr91	0.127479	-2.92514	0	0.032	1	0.66115	-1.05149	0.022	0.017	1	0.351367	-3.50249	0.005	0.012	1	0.326798	-0.891004	0.045	0.027	1	0.66115	0.420432
Zfp449	0.414204	-1.91776	0.014	0.031	1	0.860039	-1.87762	0.017	0.018	1	0.127643	-0.5198	0.046	0.026	1	0.908257	-1.35384	0.023	0.021	1	0.908257	0.420869
Tdrd3	0.351862	-1.92795	0.043	0.07	1	0.128014	-0.858247	0.044	0.024	1	0.848661	-1.6541	0.032	0.029	1	0.509313	-0.849527	0.08	0.059	1	0.848661	0.421853
Cd27	0.128546	-0.705202	0.129	0.073	1	0.175765	-0.484169	0.094	0.065	1	0.272122	-1.07821	0.064	0.045	1	0.132936	-0.746543	0.136	0.083	1	0.272122	0.423263
Abi1	0.748705	-0.918006	0.357	0.274	1	0.12893	-0.679297	0.217	0.156	1	0.190942	-1.08922	0.252	0.187	1	0.861133	-0.869391	0.341	0.278	1	0.861133	0.424279
St7	0.843813	-1.25741	0.029	0.032	1	0.128993	0.276711	0.033	0.016	1	0.325978	-0.687708	0.028	0.017	1	0.621515	-0.881406	0.023	0.032	1	0.843813	0.424445
Acer3	0.434024	-1.41899	0.1	0.124	1	0.129015	-0.80178	0.061	0.036	1	0.895439	-1.32093	0.055	0.051	1	0.303525	-1.01952	0.136	0.094	1	0.895439	0.424503
Picalm	0.32036	-0.834788	0.329	0.228	1	0.129427	-0.629328	0.128	0.086	1	0.3519	-1.41698	0.124	0.095	1	0.53603	-0.940156	0.25	0.191	1	0.53603	0.42559
Ocrl	0.411967	-2.1475	0.029	0.049	1	0.129538	-0.474106	0.033	0.016	1	0.657588	-0.188356	0.023	0.018	1	0.610979	-1.0876	0.057	0.043	1	0.657588	0.425884
Arhgef40	0.818637	-1.28681	0.186	0.176	1	0.572146	-1.26463	0.056	0.044	1	0.232243	-2.72595	0.037	0.055	1	0.129814	-2.07755	0.114	0.162	1	0.818637	0.426613
Tmem220	0.508427	-1.73828	0.014	0.027	1	0.30107	-0.385182	0.033	0.021	1	0.129946	-0.277094	0.032	0.016	1	0.342286	-0.553988	0.034	0.019	1	0.508427	0.426959
Sik2	0.730615	-1.55967	0.243	0.222	1	0.130261	-1.20067	0.2	0.138	1	0.454003	-1.63411	0.142	0.114	1	0.657543	-1.90299	0.227	0.217	1	0.730615	0.42779
Zfp934	0.919195	-1.06915	0.029	0.026	1	0.676228	-1.4198	0.011	0.015	1	0.985255	-1.46544	0.014	0.014	1	0.130289	0.403022	0.045	0.021	1	0.985255	0.427862
Xxylt1	0.798685	-0.71462	0.057	0.049	1	0.130359	-0.584703	0.033	0.016	1	0.231333	-1.8305	0.028	0.015	1	0.342339	-2.39764	0.011	0.028	1	0.798685	0.428047
Ctps2	0.151557	-0.379053	0.1	0.055	1	0.746498	-0.816298	0.022	0.018	1	0.28207	-0.861554	0.014	0.026	1	0.130624	-0.470223	0.102	0.059	1	0.746498	0.428744
Ephx1	0.687124	-1.52454	0.1	0.106	1	0.130714	-0.873556	0.083	0.052	1	0.132468	-0.539333	0.069	0.043	1	0.83089	-0.592973	0.068	0.071	1	0.83089	0.428981
1810014B01Rik	0.155749	-2.45115	0	0.028	1	0.130908	-0.27885	0.033	0.016	1	0.919587	-1.60656	0.018	0.019	1	0.322112	-0.834881	0.045	0.027	1	0.919587	0.429491
Olfr607	0.131058	-1.24604	0.129	0.073	1	0.265216	-0.334449	0.083	0.061	1	0.372662	-1.36204	0.069	0.052	1	0.720803	-2.39533	0.102	0.105	1	0.720803	0.429883
Bcl7c	0.13111	-1.90889	0.071	0.127	1	0.154131	-1.1947	0.056	0.032	1	0.521141	-1.0342	0.037	0.028	1	0.724893	-0.96371	0.091	0.076	1	0.724893	0.43002
Atf7	0.817111	-1.36304	0.2	0.186	1	0.131197	-0.616034	0.117	0.078	1	0.146776	-0.802772	0.119	0.084	1	0.892147	-1.74461	0.159	0.145	1	0.892147	0.430248
Hdac4	0.399242	-1.80712	0.114	0.138	1	0.654981	-1.35127	0.033	0.04	1	0.248015	-1.09312	0.06	0.041	1	0.131517	-2.52605	0.057	0.101	1	0.654981	0.431089
Zfp623	0.697195	-1.1058	0.014	0.021	1	0.509426	-0.704453	0.011	0.006	1	0.754689	-1.74014	0.009	0.012	1	0.131564	0.521741	0.034	0.014	1	0.754689	0.431211
Olfr90	0.241047	-0.617639	0.114	0.071	1	0.940346	-1.96798	0.044	0.042	1	0.131796	-1.37383	0.055	0.033	1	0.382581	-1.79421	0.045	0.068	1	0.940346	0.431819
Dhx30	0.728257	-0.802762	0.157	0.131	1	0.131874	-0.609818	0.083	0.053	1	0.591756	-0.468046	0.064	0.054	1	0.620501	-1.42893	0.136	0.109	1	0.728257	0.432024
Smcr8	0.425678	-0.342996	0.043	0.026	1	0.258425	0.251404	0.011	0.004	1	0.131934	-0.769477	0.032	0.016	1	0.21673	0.736314	0.023	0.009	1	0.425678	0.43218
Slc7a11	0.802093	-2.19664	0.029	0.033	1	0.889575	-0.690349	0.022	0.021	1	0.131934	-0.784535	0.032	0.016	1	0.576294	-0.950364	0.045	0.033	1	0.889575	0.43218
Rnf32	0.642983	-1.90077	0.029	0.039	1	0.512669	-2.29116	0.006	0.011	1	0.132191	0.81897	0.014	0.005	1	0.543526	-2.13043	0.011	0.021	1	0.642983	0.432851
Pbx1	0.230967	-1.46449	0.286	0.299	1	0.758424	-1.48163	0.1	0.103	1	0.13229	-1.35489	0.156	0.109	1	0.310632	-0.856063	0.341	0.241	1	0.758424	0.433111
Alms1	0.132324	-3.08933	0.014	0.055	1	0.391733	-1.17514	0.05	0.036	1	0.74579	-2.45248	0.032	0.036	1	0.280964	-2.70115	0.023	0.046	1	0.74579	0.4332
Sbf2	0.132494	-1.87855	0.1	0.158	1	0.780145	-0.951495	0.05	0.054	1	0.611015	-1.76508	0.073	0.061	1	0.506071	-1.01637	0.182	0.14	1	0.780145	0.433644
Prdm10	0.23567	-3.03783	0	0.02	1	0.329387	-0.310244	0.017	0.009	1	0.132574	0.744077	0.014	0.005	1	0.597783	-1.8784	0.011	0.019	1	0.597783	0.433853
Gstm4	0.664049	0.411366	0.029	0.021	1	0.143068	-0.404746	0.028	0.013	1	0.132574	0.741765	0.014	0.005	1	0.201542	-2.29053	0	0.018	1	0.664049	0.433853
Cnnm3	0.817984	-0.648345	0.057	0.062	1	0.132726	-0.248329	0.078	0.049	1	0.35053	-1.04502	0.069	0.051	1	0.741058	-0.911367	0.068	0.057	1	0.817984	0.434249
Smurf1	0.226773	-0.258908	0.071	0.04	1	0.132846	-0.881169	0.033	0.016	1	0.531445	-1.92325	0.009	0.014	1	0.158043	-0.182716	0.057	0.029	1	0.531445	0.434561
Angpt1	0.808334	-0.88884	0.029	0.033	1	0.504973	0.910727	0.011	0.006	1	0.490382	-1.24631	0.014	0.009	1	0.132929	-3.57781	0	0.025	1	0.808334	0.434778
Pard3b	0.208651	-0.27234	0.057	0.029	1	0.307653	-2.74624	0.006	0.015	1	0.306532	-0.366936	0.023	0.014	1	0.132929	-3.36232	0	0.025	1	0.307653	0.434778
Plxna4	0.248648	-2.58105	0	0.019	1	0.711219	-1.9559	0.028	0.032	1	0.58763	-2.20513	0.018	0.024	1	0.132929	-3.93246	0	0.025	1	0.711219	0.434778
Lacc1	0.338664	-1.82066	0.014	0.035	1	0.584351	-3.14543	0.006	0.01	1	0.268091	-4.22655	0.005	0.014	1	0.132929	-3.42141	0	0.025	1	0.584351	0.434778
Dqx1	0.961725	-1.89191	0.029	0.027	1	0.482479	-2.77355	0.011	0.018	1	0.180459	-0.833697	0.028	0.014	1	0.132929	-3.44808	0	0.025	1	0.961725	0.434778
Zc3hav1l	0.369017	-1.38866	0	0.011	1	0.755011	-1.09667	0.011	0.009	1	0.132959	-0.207317	0.014	0.005	1	0.837804	-0.270641	0.011	0.009	1	0.837804	0.434856
Fubp1	0.762016	-0.741486	0.586	0.457	1	0.187713	-0.96452	0.278	0.201	1	0.135181	-0.829755	0.252	0.184	1	0.133145	-0.668982	0.614	0.394	1	0.762016	0.435342
Recql	0.365157	-0.349772	0.071	0.046	1	0.133151	-2.22502	0.006	0.023	1	0.64488	-0.913557	0.032	0.026	1	0.730654	-1.64932	0.045	0.052	1	0.730654	0.435356
Slc9b2	0.16384	-4.02645	0	0.027	1	0.382115	-1.25615	0.011	0.005	1	0.133344	0.319903	0.014	0.005	1	0.487601	-1.42192	0.034	0.022	1	0.487601	0.43586
Dennd4a	0.133381	-2.14572	0.029	0.076	1	0.179348	-1.21185	0.056	0.034	1	0.634574	-1.88246	0.05	0.057	1	0.775567	-1.8329	0.068	0.058	1	0.775567	0.435955
Txndc12	0.625177	-1.29625	0.043	0.055	1	0.411997	-0.497452	0.033	0.023	1	0.133497	-1.96036	0.032	0.016	1	0.915604	-0.519723	0.057	0.053	1	0.915604	0.436259
Ptcra	0.964434	-1.22647	0.014	0.014	1	0.61147	-0.855377	0.017	0.012	1	0.190848	-0.356121	0.023	0.012	1	0.13356	-0.289089	0.034	0.014	1	0.964434	0.436422
Mcm7	0.133604	-2.41488	0.029	0.075	1	0.981045	-1.38532	0.022	0.022	1	0.646639	-1.75678	0.018	0.023	1	0.870418	-0.907977	0.057	0.051	1	0.981045	0.436537
Fbxl20	0.196468	-0.605762	0.114	0.068	1	0.661583	-0.817515	0.033	0.027	1	0.133762	-0.387263	0.05	0.03	1	0.66322	-0.493402	0.08	0.065	1	0.66322	0.436948
Ripply3	0.133983	-2.83256	0	0.031	1	0.300019	-1.18248	0.028	0.016	1	0.511747	-1.62233	0.023	0.016	1	0.430197	-2.2362	0.011	0.024	1	0.511747	0.437522
Cd86	0.133983	-3.21452	0	0.031	1	0.281555	-0.407352	0.022	0.012	1	0.530099	-3.08169	0.009	0.014	1	0.207233	-2.92857	0.011	0.037	1	0.530099	0.437522
Zfp111	0.133983	-3.58805	0	0.031	1	0.272468	-2.10265	0.006	0.016	1	0.352581	-2.72802	0.005	0.012	1	0.738365	-0.754044	0.034	0.027	1	0.738365	0.437522
Gm48269	0.133983	-3.1082	0	0.031	1	0.593603	-1.04281	0.033	0.026	1	0.529835	-1.49952	0.037	0.028	1	0.589756	-0.828444	0.034	0.024	1	0.593603	0.437522
Gm47974	0.133983	-2.89254	0	0.031	1	0.541441	-2.63383	0.011	0.017	1	0.373245	-3.20763	0.009	0.017	1	0.270364	-3.04224	0.011	0.032	1	0.541441	0.437522
Fancm	0.683454	-0.461494	0.029	0.021	1	0.255899	1.65906	0.011	0.004	1	0.134117	-0.186892	0.014	0.005	1	0.31434	-1.71971	0	0.011	1	0.683454	0.43787
Cep192	0.134195	-0.515146	0.114	0.063	1	0.861472	-1.51939	0.033	0.03	1	0.560503	-0.811692	0.037	0.029	1	0.158472	-1.7439	0.034	0.074	1	0.861472	0.438073
Ubtfl1	0.245889	-0.623312	0.043	0.021	1	0.184385	-3.78989	0	0.01	1	0.134505	-0.728245	0.014	0.005	1	0.26477	-2.25111	0.023	0.048	1	0.26477	0.438876
Net1	0.2532	-1.69502	0.086	0.125	1	0.511977	-0.677296	0.039	0.029	1	0.520496	-0.737847	0.032	0.024	1	0.134729	-2.65138	0.045	0.088	1	0.520496	0.439458
Sgo1	0.328213	-1.18573	0	0.014	1	0.187731	0.695101	0.028	0.014	1	0.467174	-2.50013	0.005	0.01	1	0.134873	1.95043	0.023	0.008	1	0.467174	0.43983
Armc6	0.328213	-1.22994	0	0.014	1	0.449775	-2.22636	0.006	0.012	1	0.134894	0.405395	0.014	0.005	1	0.400904	0.426177	0.023	0.012	1	0.449775	0.439884
Vrk1	0.307263	-1.62529	0.029	0.056	1	0.239643	-2.48425	0.006	0.017	1	0.533468	-2.18642	0.018	0.025	1	0.135719	-2.27824	0.011	0.044	1	0.533468	0.442019
Pla2g2d	0.135766	0.562706	0.029	0.009	1	0.149384	-1.18673	0.028	0.013	1	0.596211	-1.4177	0.014	0.01	1	0.892975	-1.64258	0.011	0.013	1	0.892975	0.442141
Rgma	0.37754	-2.17859	0.029	0.051	1	0.753828	-0.158249	0.011	0.009	1	0.158151	-4.3055	0.005	0.017	1	0.136164	-2.2868	0.023	0.06	1	0.753828	0.443166
Arid5b	0.891215	-1.24621	0.257	0.212	1	0.265552	-1.12116	0.094	0.068	1	0.136705	-0.862378	0.101	0.068	1	0.514029	-1.61461	0.205	0.204	1	0.891215	0.444561
Alkbh7	0.969395	-0.926464	0.129	0.122	1	0.955255	-1.02598	0.033	0.034	1	0.204454	-0.116435	0.018	0.009	1	0.137238	-0.358858	0.136	0.084	1	0.969395	0.44593
Gm10136	0.277118	-2.84553	0.014	0.04	1	0.143544	-0.316644	0.039	0.021	1	0.137636	0.327486	0.028	0.014	1	0.164066	-1.4285	0.068	0.037	1	0.277118	0.446953
Txndc16	0.676237	-1.37945	0.071	0.082	1	0.936624	-1.61673	0.039	0.037	1	0.137844	-1.1871	0.069	0.043	1	0.182644	-1.17157	0.125	0.078	1	0.936624	0.447486
Ugdh	0.138056	-3.12957	0.014	0.054	1	0.862645	-2.12583	0.017	0.018	1	0.312569	-3.41995	0.023	0.036	1	0.457972	-2.08832	0.023	0.037	1	0.862645	0.448028
Gm4962	0.607603	-2.21024	0.014	0.008	1	0.328651	-1.33612	0.017	0.009	1	0.982798	-1.51865	0.014	0.014	1	0.138466	-0.725254	0.023	0.008	1	0.982798	0.449078
Ccnf	0.382961	-1.84434	0.043	0.069	1	0.13876	-0.759799	0.072	0.044	1	0.871531	-1.60234	0.046	0.047	1	0.79168	-1.78268	0.068	0.072	1	0.871531	0.44983
Cdca7l	0.384107	-0.323836	0.114	0.08	1	0.351923	-0.623555	0.044	0.03	1	0.165682	-0.516881	0.032	0.017	1	0.138849	-0.840215	0.114	0.067	1	0.384107	0.450058
Nhsl2	0.212016	-2.39341	0	0.022	1	0.512669	-2.3534	0.006	0.011	1	0.138897	-3.64781	0.005	0.018	1	0.175044	-2.94398	0	0.021	1	0.512669	0.450179
Cstf2	0.577155	-0.255419	0.029	0.043	1	0.257284	-0.9413	0.033	0.019	1	0.138897	-0.635239	0.028	0.014	1	0.246265	-0.560638	0.057	0.033	1	0.577155	0.450179
Zfp507	0.913913	-1.65294	0.057	0.058	1	0.588276	-1.33103	0.022	0.016	1	0.571791	-2.33587	0.014	0.019	1	0.138932	-0.53864	0.08	0.043	1	0.913913	0.450269
Elk4	0.139068	-0.254391	0.171	0.105	1	0.208212	-1.21864	0.011	0.027	1	0.668673	-1.68821	0.028	0.033	1	0.47394	-0.754003	0.114	0.086	1	0.668673	0.450616
Nfatc4	0.191052	-2.86421	0	0.024	1	0.389959	-2.26655	0.011	0.021	1	0.366455	-2.67551	0.018	0.029	1	0.139097	-3.55947	0	0.024	1	0.389959	0.45069
Tspan4	0.175013	-2.39854	0.029	0.069	1	0.347123	-3.40383	0.006	0.014	1	0.13915	-3.83185	0.005	0.018	1	0.616026	-2.07486	0.034	0.044	1	0.616026	0.450825
Scoc	0.920009	-1.11689	0.157	0.139	1	0.139205	-0.108333	0.072	0.045	1	0.541407	-1.43834	0.069	0.056	1	0.996584	-0.896525	0.114	0.108	1	0.996584	0.450968
Zfp871	0.953012	-0.815322	0.129	0.118	1	0.44443	-1.88738	0.028	0.039	1	0.139319	-0.689388	0.073	0.047	1	0.554753	-1.20937	0.08	0.094	1	0.953012	0.451258
Gan	0.557639	-0.867136	0.057	0.041	1	0.784798	-2.07261	0.017	0.019	1	0.396844	-1.33763	0.028	0.018	1	0.139334	-0.543315	0.08	0.043	1	0.784798	0.451295
Car2	0.155749	-3.02024	0	0.028	1	0.495842	-1.84252	0.017	0.025	1	0.139403	-2.95763	0.005	0.018	1	0.628468	-1.45519	0.011	0.018	1	0.628468	0.451472
Rab5c	0.733281	-0.72882	0.314	0.253	1	0.548141	-0.929674	0.139	0.117	1	0.139472	-1.02477	0.138	0.096	1	0.597852	-0.680366	0.307	0.243	1	0.733281	0.451648
Id2	0.139652	-2.29433	0.143	0.193	1	0.795014	-1.81029	0.067	0.069	1	0.590564	-2.00262	0.064	0.071	1	0.420243	-1.25211	0.17	0.187	1	0.795014	0.452105
Tsacc	0.262598	-2.1841	0.014	0.041	1	0.145685	-0.626879	0.039	0.021	1	0.139657	-0.594018	0.028	0.014	1	0.726157	-0.884818	0.034	0.027	1	0.726157	0.452119
Zcchc4	0.371825	-2.62662	0.014	0.033	1	0.674425	-1.94947	0.011	0.015	1	0.139657	-0.128627	0.028	0.014	1	0.956793	-1.19305	0.034	0.033	1	0.956793	0.452119
Rexo1	0.139724	-1.04653	0.071	0.13	1	0.314698	-1.41121	0.05	0.034	1	0.178973	-1.09965	0.064	0.041	1	0.665778	-1.43637	0.102	0.11	1	0.665778	0.45229
Grtp1	0.139775	1.56203	0.043	0.018	1	0.398278	-1.74838	0.006	0.013	1	0.599887	-1.44107	0.018	0.014	1	0.18727	-0.125802	0.045	0.023	1	0.599887	0.452419
Usp25	0.405473	-1.20065	0.171	0.194	1	0.139857	-2.42574	0.028	0.053	1	0.616884	-1.35791	0.046	0.053	1	0.372487	-0.540393	0.182	0.134	1	0.616884	0.452627
Hacd1	0.987018	-0.689763	0.057	0.055	1	0.748732	-2.12004	0.011	0.014	1	0.139911	-0.455101	0.028	0.014	1	0.67057	-0.428855	0.045	0.036	1	0.987018	0.452766
Ptpn12	0.595664	-1.15718	0.071	0.086	1	0.322889	-1.40079	0.022	0.037	1	0.564513	-1.65586	0.05	0.059	1	0.139987	-1.813	0.034	0.075	1	0.595664	0.452959
Olfr552	0.227697	-0.598373	0.071	0.04	1	0.142482	0.209388	0.039	0.021	1	0.140158	-0.368194	0.041	0.023	1	0.767671	-1.7832	0.057	0.048	1	0.767671	0.453393
Pik3ap1	0.647241	-1.00841	0.071	0.055	1	0.276443	-2.12128	0.017	0.031	1	0.820947	-2.46618	0.023	0.025	1	0.140159	-0.470781	0.102	0.059	1	0.820947	0.453397
Peli1	0.460669	-0.689969	0.143	0.106	1	0.982021	-1.69368	0.061	0.058	1	0.140255	-1.19768	0.087	0.058	1	0.270291	-0.755295	0.159	0.11	1	0.982021	0.453641
Lrrc4	0.293067	-2.92017	0	0.016	1	0.756194	-1.22187	0.011	0.009	1	0.790702	-0.833702	0.014	0.012	1	0.14029	-1.12546	0.023	0.008	1	0.790702	0.453729
Arhgef3	0.140672	-2.45834	0.014	0.054	1	0.417223	-0.468578	0.017	0.01	1	0.347309	-0.747923	0.018	0.011	1	0.934623	-1.12428	0.034	0.035	1	0.934623	0.454701
Piezo1	0.140754	0.358386	0.071	0.035	1	0.950282	-0.896873	0.017	0.017	1	0.206257	-3.40661	0.005	0.015	1	0.298153	-1.13371	0.045	0.026	1	0.950282	0.454909
Enoph1	0.781346	-0.953083	0.057	0.048	1	0.140901	0.429222	0.039	0.021	1	0.502634	-0.682629	0.037	0.028	1	0.519593	-0.721042	0.057	0.041	1	0.781346	0.455282
Olfr571	0.372556	-2.32796	0.014	0.033	1	0.709973	-0.449465	0.017	0.013	1	0.140932	-0.905261	0.028	0.014	1	0.619877	-1.24707	0.045	0.034	1	0.709973	0.455358
Ankrd26	0.954666	-0.431654	0.029	0.027	1	0.510543	-1.36175	0.011	0.006	1	0.141188	-1.1611	0.028	0.014	1	0.243463	-0.222702	0.045	0.024	1	0.954666	0.456007
Smpd4	0.661554	-1.6515	0.043	0.053	1	0.158537	0.417836	0.033	0.017	1	0.141188	-2.65685	0.005	0.018	1	0.190748	-2.6658	0.011	0.038	1	0.661554	0.456007
Primpol	0.961725	-1.03403	0.029	0.027	1	0.14471	-0.475988	0.028	0.013	1	0.698722	-1.79945	0.014	0.011	1	0.141251	-0.243153	0.057	0.028	1	0.961725	0.456169
Rap2a	0.863382	-1.27965	0.071	0.074	1	0.801765	-1.91492	0.017	0.014	1	0.141585	-2.20387	0.014	0.032	1	0.288604	-1.84712	0.034	0.06	1	0.863382	0.457013
Krt10	0.579383	-0.773335	0.114	0.088	1	0.749943	-0.694935	0.056	0.049	1	0.28405	-0.220073	0.06	0.042	1	0.141654	-0.160363	0.125	0.077	1	0.749943	0.457187
Rinl	0.16384	-3.54403	0	0.027	1	0.141843	-4.18878	0	0.012	1	0.421215	-2.47897	0.009	0.016	1	0.145578	-3.69622	0	0.024	1	0.421215	0.457665
Phlpp2	0.172399	-2.85038	0	0.026	1	0.141843	-4.32969	0	0.012	1	0.596466	-2.59404	0.009	0.014	1	0.664441	-1.14108	0.011	0.017	1	0.664441	0.457665
Abi3	0.328213	-2.65563	0	0.014	1	0.141843	-4.89577	0	0.012	1	0.145821	-5.29278	0	0.01	1	0.167102	-3.14432	0	0.021	1	0.328213	0.457665
Haus3	0.484791	-0.543639	0.071	0.05	1	0.141843	-3.62713	0	0.012	1	0.842062	-2.23973	0.014	0.015	1	0.952431	-1.70682	0.034	0.032	1	0.952431	0.457665
Olfr742	0.878657	-1.79926	0.014	0.017	1	0.141843	-3.66393	0	0.012	1	0.235024	-3.86247	0.005	0.014	1	0.278504	-1.39256	0.034	0.017	1	0.878657	0.457665
Nphs1	0.507165	-0.111011	0.043	0.028	1	0.14188	-0.553154	0.122	0.084	1	0.631192	-1.16841	0.096	0.083	1	0.338571	-0.206135	0.057	0.036	1	0.631192	0.457758
Jak1	0.605442	-0.882371	0.6	0.475	1	0.688373	-1.2437	0.167	0.141	1	0.287342	-1.21823	0.22	0.166	1	0.1421	-0.428487	0.716	0.461	1	0.688373	0.458315
Slc39a3	0.142116	0.311606	0.071	0.035	1	0.327141	-0.579186	0.05	0.035	1	0.914642	-1.33874	0.037	0.038	1	0.502098	-1.53251	0.023	0.036	1	0.914642	0.458356
Tmem11	0.738876	-0.488631	0.214	0.181	1	0.402444	-0.512545	0.078	0.059	1	0.142224	-0.350307	0.069	0.044	1	0.554762	-0.629024	0.193	0.155	1	0.738876	0.458627
Rbbp9	0.563022	-0.563549	0.086	0.065	1	0.580487	-0.355969	0.022	0.016	1	0.169931	-0.997276	0.041	0.024	1	0.142227	-2.35869	0.011	0.043	1	0.580487	0.458637
Wnt7b	0.14242	0.431855	0.057	0.026	1	0.41804	-0.388498	0.017	0.01	1	0.752973	-1.66515	0.009	0.012	1	0.591885	0.169033	0.023	0.015	1	0.752973	0.459122
Casd1	0.307792	-0.716867	0.129	0.085	1	0.458125	-0.598202	0.039	0.028	1	0.526862	-1.7324	0.046	0.036	1	0.14246	-0.405081	0.136	0.084	1	0.526862	0.459223
Prune1	0.222648	-0.352884	0.071	0.04	1	0.866193	-0.557692	0.011	0.01	1	0.142483	1.05863	0.018	0.008	1	0.882778	-0.853007	0.034	0.03	1	0.882778	0.459283
Zfp346	0.595521	-1.27376	0.014	0.024	1	0.838677	-0.277982	0.011	0.013	1	0.142483	1.54201	0.018	0.008	1	0.496712	-0.160776	0.023	0.014	1	0.838677	0.459283
Zfp995	1	-0.635597	0.029	0.028	1	0.413965	-0.401983	0.017	0.01	1	0.142483	0.120393	0.018	0.008	1	0.628468	-1.37954	0.011	0.018	1	1	0.459283
Shld1	0.907175	-1.34132	0.071	0.072	1	0.142721	-0.675507	0.05	0.028	1	0.517879	-1.29372	0.028	0.02	1	0.163828	-0.461417	0.08	0.045	1	0.907175	0.459882
Lysmd4	0.636261	-0.632139	0.014	0.023	1	0.142742	-0.203367	0.028	0.013	1	0.691208	-0.34933	0.014	0.011	1	0.8908	-0.363991	0.023	0.021	1	0.8908	0.459934
Frmd8	0.142801	0.345829	0.071	0.035	1	0.418101	-1.7414	0.017	0.027	1	0.695506	-2.15527	0.014	0.017	1	0.731326	-1.71425	0.034	0.04	1	0.731326	0.460083
Ints8	0.754219	-1.10767	0.057	0.065	1	0.421317	-1.22772	0.017	0.01	1	0.24873	-1.40435	0.023	0.013	1	0.142879	-0.115803	0.08	0.044	1	0.754219	0.46028
Zfp511	0.201905	-0.61333	0.157	0.098	1	0.915574	-1.59032	0.028	0.026	1	0.143326	-2.52262	0.014	0.032	1	0.419031	-1.92899	0.057	0.077	1	0.915574	0.461405
Gm48416	0.337995	-2.38134	0.014	0.035	1	0.825075	-1.405	0.022	0.019	1	0.143583	-0.437187	0.023	0.011	1	0.209191	-1.00348	0.057	0.031	1	0.825075	0.462051
Zc3h10	0.927592	-1.16728	0.043	0.04	1	0.758562	-1.81825	0.011	0.009	1	0.143816	0.438788	0.018	0.008	1	0.739806	-0.689907	0.034	0.027	1	0.927592	0.462636
Mideas	0.695306	-0.986271	0.029	0.037	1	0.144381	-0.372364	0.028	0.013	1	0.143985	-1.0756	0.041	0.023	1	0.785637	-0.560152	0.034	0.029	1	0.785637	0.46306
Gabpa	0.449432	-2.26035	0.029	0.047	1	0.144381	-0.155296	0.028	0.013	1	0.863412	-1.54601	0.028	0.025	1	0.240338	0.228509	0.057	0.033	1	0.863412	0.464052
Gm47932	0.89595	-0.89116	0.029	0.031	1	0.144451	-2.69587	0.011	0.03	1	0.356837	-0.914234	0.037	0.025	1	0.876317	-1.76278	0.034	0.03	1	0.89595	0.464228
Ctif	0.150831	-0.201802	0.043	0.018	1	0.156965	0.276459	0.022	0.01	1	0.144454	-0.180813	0.023	0.011	1	0.890138	0.565801	0.011	0.01	1	0.890138	0.464236
Coro7	0.144636	-0.400996	0.086	0.045	1	0.410032	-0.381983	0.039	0.027	1	0.891205	-1.20645	0.032	0.03	1	0.768228	-1.61351	0.057	0.048	1	0.891205	0.464691
Ndufs1	0.841262	-0.955947	0.2	0.17	1	0.144729	-0.792446	0.094	0.062	1	0.651479	-1.2979	0.064	0.07	1	0.798119	-0.998765	0.136	0.135	1	0.841262	0.464926
Tmem104	0.469538	0.429808	0.043	0.028	1	0.600135	-1.32173	0.017	0.023	1	0.144745	0.489725	0.023	0.011	1	0.170643	0.618751	0.045	0.022	1	0.600135	0.464966
Zfp142	0.681016	-0.205436	0.029	0.021	1	0.513626	-1.61789	0.006	0.011	1	0.144745	-0.372531	0.023	0.011	1	0.952864	-1.77346	0.023	0.021	1	0.952864	0.464966
Rad52	0.889799	-1.08697	0.043	0.039	1	0.449775	-2.88737	0.006	0.012	1	0.144745	-0.838414	0.023	0.011	1	0.240667	-0.484274	0.045	0.024	1	0.889799	0.464966
Lmf2	0.172741	-2.04175	0.014	0.05	1	0.185543	-0.729874	0.039	0.022	1	0.145037	-0.905932	0.023	0.011	1	0.150634	-0.372948	0.091	0.052	1	0.185543	0.465695
Adal	0.179121	0.297719	0.071	0.037	1	0.145154	0.468649	0.044	0.025	1	0.701926	-1.79876	0.032	0.027	1	0.487817	-0.79422	0.057	0.04	1	0.701926	0.465987
Fryl	0.498425	-1.80235	0.114	0.132	1	0.145252	-1.76361	0.028	0.053	1	0.885296	-1.67498	0.05	0.051	1	0.355494	-0.73144	0.17	0.125	1	0.885296	0.466233
Foxc1	0.54242	-1.6969	0.029	0.043	1	0.616098	-1.67674	0.017	0.012	1	0.480661	-0.821027	0.009	0.015	1	0.145285	-3.55418	0.011	0.043	1	0.616098	0.466314
Nup54	0.838212	-0.479778	0.086	0.076	1	0.421144	-0.813557	0.028	0.018	1	0.145329	-0.411903	0.023	0.011	1	0.249178	-0.184381	0.091	0.058	1	0.838212	0.466425
Ptbp2	0.96761	-1.20014	0.029	0.027	1	0.145371	-0.365667	0.028	0.013	1	0.904938	-1.73899	0.023	0.021	1	0.27195	-2.20362	0.011	0.032	1	0.96761	0.466529
Numbl	0.145556	-3.03652	0.014	0.053	1	0.512669	-2.14969	0.006	0.011	1	0.205809	-3.42392	0.009	0.022	1	0.48273	-1.72529	0.023	0.037	1	0.512669	0.46699
Klhl32	0.880144	-0.85485	0.014	0.017	1	0.977245	-2.06337	0.017	0.016	1	0.917523	-1.39699	0.018	0.019	1	0.145578	-3.7953	0	0.024	1	0.977245	0.467047
Olfr352	0.964434	-0.820722	0.014	0.014	1	0.901007	-1.53044	0.022	0.021	1	0.145622	-0.672347	0.023	0.011	1	0.298537	-2.98729	0	0.012	1	0.964434	0.467155
Slc23a1	0.567937	-2.10165	0.014	0.025	1	0.145702	-0.591001	0.028	0.013	1	0.91546	-1.05744	0.018	0.019	1	0.516716	-2.93586	0.011	0.021	1	0.91546	0.467356
Dhdh	0.651612	-0.899268	0.057	0.044	1	0.922159	-1.91758	0.028	0.026	1	0.415367	-2.11523	0.014	0.022	1	0.145724	-2.95371	0.011	0.043	1	0.922159	0.467411
Hyal1	0.168863	-2.21919	0.029	0.07	1	0.759746	-1.18626	0.011	0.009	1	0.145821	-3.16434	0	0.01	1	0.386016	-1.75907	0.034	0.054	1	0.759746	0.467653
Sspn	0.172399	-2.74697	0	0.026	1	0.184385	-4.15419	0	0.01	1	0.145821	-4.6108	0	0.01	1	0.626785	-1.55071	0.011	0.018	1	0.626785	0.467653
Omd	0.191052	-2.93709	0	0.024	1	0.449775	-3.23079	0.006	0.012	1	0.145821	-4.67171	0	0.01	1	0.400122	0.544892	0.023	0.012	1	0.449775	0.467653
Scimp	0.262485	-2.983	0	0.018	1	0.184385	-5.13878	0	0.01	1	0.145821	-4.88112	0	0.01	1	0.298537	-2.64097	0	0.012	1	0.298537	0.467653
Dgkh	0.303825	-1.85454	0.014	0.037	1	0.587562	-1.4566	0.006	0.01	1	0.145821	-4.64453	0	0.01	1	0.427781	-2.51994	0.011	0.024	1	0.587562	0.467653
Ushbp1	0.392007	-1.66364	0	0.01	1	0.804628	-1.83555	0.017	0.014	1	0.145821	-4.21331	0	0.01	1	0.809123	-1.27901	0.011	0.014	1	0.809123	0.467653
Dhfr	0.563714	-1.59885	0.014	0.025	1	0.868529	-0.466017	0.011	0.01	1	0.145821	-4.11515	0	0.01	1	0.731339	-0.83991	0.023	0.017	1	0.868529	0.467653
H1f5	0.596185	-3.22146	0.029	0.041	1	0.542212	-2.83002	0.011	0.017	1	0.145821	-5.32595	0	0.01	1	0.95011	-3.54261	0.034	0.034	1	0.95011	0.467653
1600014C10Rik	0.458229	-1.7299	0.014	0.029	1	0.167382	0.336687	0.017	0.006	1	0.145833	0.312108	0.018	0.008	1	0.309975	0.219393	0.034	0.018	1	0.458229	0.467682
Zcchc3	0.145859	-2.74328	0.014	0.053	1	0.160197	-2.99668	0.011	0.029	1	0.869351	-0.145224	0.032	0.03	1	0.690985	-1.54403	0.034	0.042	1	0.869351	0.467747
Hpgds	0.145859	-3.30789	0.014	0.053	1	0.486124	-2.55675	0.022	0.031	1	0.806845	-3.03885	0.028	0.03	1	0.171893	-3.50224	0.023	0.056	1	0.806845	0.467747
Ube2d-ps	0.145873	-0.675309	0.214	0.136	1	0.473207	-1.21372	0.056	0.069	1	0.264489	-0.7752	0.069	0.049	1	0.348069	-0.695187	0.17	0.124	1	0.473207	0.467781
Hspbp1	0.266472	-0.299104	0.1	0.062	1	0.145902	-0.273366	0.067	0.041	1	0.49594	-1.41652	0.018	0.026	1	0.582299	-1.2884	0.08	0.061	1	0.582299	0.467853
Nexn	0.210045	-1.90121	0.043	0.082	1	0.403696	-2.54846	0.017	0.027	1	0.14593	-2.2475	0.009	0.025	1	0.182172	-2.28823	0.034	0.069	1	0.403696	0.467925
Notch1	0.528388	-1.50111	0.086	0.102	1	0.146088	-0.758438	0.056	0.032	1	0.602819	-2.26926	0.028	0.034	1	0.272983	-1.67195	0.057	0.087	1	0.602819	0.468317
Rhob	0.787235	-1.70508	0.057	0.062	1	0.285997	-0.202324	0.05	0.034	1	0.146329	-2.3115	0.041	0.066	1	1	-0.90086	0.045	0.045	1	1	0.468917
Gm13002	0.262485	-3.23244	0	0.018	1	0.269781	-3.73121	0.006	0.016	1	0.146502	-0.585139	0.023	0.011	1	0.589269	-1.69865	0.023	0.015	1	0.589269	0.469348
Cemip2	0.146508	-0.38655	0.086	0.045	1	0.148037	-0.552189	0.028	0.013	1	0.150874	-0.210621	0.037	0.02	1	0.465386	-1.20924	0.068	0.048	1	0.465386	0.469362
Uvrag	0.717898	-1.34287	0.129	0.132	1	0.310164	-0.781023	0.05	0.034	1	0.147083	-2.50349	0.028	0.049	1	0.649268	-1.5038	0.091	0.1	1	0.717898	0.470792
Abr	0.520372	-1.16202	0.071	0.091	1	0.630061	-1.29143	0.028	0.022	1	0.377891	-1.99989	0.014	0.023	1	0.14746	-2.33054	0.045	0.087	1	0.630061	0.471726
Gm38393	0.148093	-3.14178	0	0.029	1	0.750285	-0.623346	0.011	0.009	1	0.680607	-0.763884	0.018	0.014	1	0.593632	-0.556696	0.023	0.015	1	0.750285	0.473294
Stradb	0.148093	-2.70003	0	0.029	1	0.624513	0.474181	0.011	0.008	1	0.268563	-3.27199	0.005	0.014	1	0.403332	0.316678	0.034	0.021	1	0.624513	0.473294
Zfp326	0.288368	-1.89364	0.129	0.159	1	0.148123	-0.501678	0.039	0.021	1	0.941172	-1.91017	0.028	0.026	1	0.902988	-1.08127	0.136	0.122	1	0.941172	0.473368
Ttc19	0.165931	-2.1069	0.114	0.165	1	0.328259	-0.804819	0.111	0.084	1	0.148538	-1.3402	0.101	0.068	1	0.474587	-1.32061	0.205	0.156	1	0.474587	0.474392
Fam76b	0.663913	-1.24838	0.143	0.148	1	0.243112	-1.49561	0.05	0.031	1	0.329506	-0.557475	0.06	0.043	1	0.148661	-0.624558	0.182	0.116	1	0.663913	0.474698
Ttyh3	0.216293	-2.50669	0.014	0.045	1	0.348476	-3.75461	0.006	0.014	1	0.234641	-1.96021	0.009	0.021	1	0.148685	-1.5953	0.023	0.059	1	0.348476	0.474756
Mtr	0.536785	-1.22994	0.014	0.026	1	0.584351	-1.73427	0.006	0.01	1	0.939239	-2.34882	0.009	0.01	1	0.148899	0.473827	0.045	0.021	1	0.939239	0.475284
Trappc2	0.42593	-1.64256	0.043	0.066	1	0.44263	-0.722351	0.011	0.019	1	0.349259	-0.757694	0.037	0.025	1	0.149066	-0.812251	0.091	0.052	1	0.44263	0.475695
Polr3e	0.156356	-2.21949	0.014	0.052	1	0.186952	0.114136	0.028	0.014	1	0.149085	-0.33047	0.037	0.02	1	0.967074	-1.02529	0.045	0.045	1	0.967074	0.475743
Cpsf7	0.21547	-0.40146	0.157	0.102	1	0.591007	-1.38989	0.05	0.04	1	0.149254	-0.564003	0.073	0.048	1	0.193279	-0.431567	0.136	0.088	1	0.591007	0.476159
Apbb2	0.149452	-2.00605	0.1	0.152	1	0.945216	-2.18819	0.028	0.028	1	0.366633	-2.52554	0.028	0.04	1	0.187243	-1.82046	0.091	0.134	1	0.945216	0.476645
Ccnb2-ps	0.383345	-0.968477	0.071	0.046	1	0.750663	-2.17877	0.011	0.014	1	0.696214	-0.895626	0.014	0.011	1	0.149951	-2.06453	0.011	0.043	1	0.750663	0.477873
Kif18a	0.25527	-1.82447	0.043	0.079	1	0.644987	-1.44643	0.061	0.051	1	0.149962	-0.674913	0.055	0.034	1	0.512456	-1.78887	0.057	0.073	1	0.644987	0.477901
Dip2c	0.385625	-0.740982	0.129	0.089	1	0.392159	-0.965658	0.05	0.036	1	0.151026	-0.784268	0.055	0.034	1	0.350452	-1.0994	0.091	0.062	1	0.392159	0.480511
Thg1l	0.26553	-0.43825	0.071	0.042	1	0.15116	-0.37608	0.044	0.025	1	0.68647	-1.47908	0.037	0.031	1	0.413835	-0.599413	0.057	0.038	1	0.68647	0.480837
Met	0.361871	-1.85829	0.043	0.069	1	0.309623	-0.915893	0.039	0.025	1	0.596421	-1.12827	0.018	0.014	1	0.151232	-2.55542	0.034	0.072	1	0.596421	0.481015
Tmem229b	0.786189	-0.754745	0.014	0.019	1	0.865025	-0.590236	0.011	0.01	1	0.202787	-0.195216	0.018	0.009	1	0.15128	0.377882	0.045	0.021	1	0.865025	0.481131
Cwc27	0.743302	-0.327177	0.071	0.06	1	0.775343	-0.846325	0.028	0.024	1	0.245208	-1.57953	0.041	0.026	1	0.151306	-0.295234	0.08	0.044	1	0.775343	0.481195
Gm53055	0.214534	-3.37925	0.014	0.045	1	0.784132	-1.87408	0.028	0.024	1	0.151324	-1.3758	0.037	0.02	1	0.515679	-1.08955	0.068	0.05	1	0.784132	0.481238
Mvb12b	0.774494	-0.580943	0.057	0.048	1	0.488384	0.670819	0.039	0.029	1	0.51735	-0.910844	0.028	0.02	1	0.15136	0.147798	0.068	0.037	1	0.774494	0.481326
Cplane1	0.886537	-1.4786	0.129	0.112	1	0.720994	-0.84295	0.072	0.064	1	0.151524	-1.98596	0.05	0.076	1	0.764194	-1.68244	0.114	0.097	1	0.886537	0.481727
Taok2	0.365513	-2.10727	0.1	0.127	1	0.198365	-0.6246	0.078	0.052	1	0.151672	-1.15917	0.078	0.051	1	0.487157	-1.0787	0.114	0.085	1	0.487157	0.48209
Cd300a	0.412599	-2.42215	0.014	0.031	1	0.28441	-1.26395	0.022	0.012	1	0.722251	-1.29659	0.028	0.023	1	0.151816	-2.87315	0.011	0.042	1	0.722251	0.48244
Tfe3	0.465003	-1.68254	0.057	0.078	1	0.486625	-0.744336	0.061	0.048	1	0.151886	-1.16897	0.064	0.041	1	0.188274	-0.519236	0.125	0.079	1	0.486625	0.482612
Dcp1a	0.586553	-0.727915	0.029	0.019	1	0.151897	0.633082	0.011	0.003	1	0.939086	-1.36528	0.018	0.017	1	0.390295	-1.68411	0.011	0.026	1	0.939086	0.482637
Socs4	0.696232	-0.566416	0.057	0.069	1	0.181455	-0.520133	0.039	0.022	1	0.715859	-0.620721	0.028	0.023	1	0.152121	-0.271725	0.102	0.06	1	0.715859	0.483183
Kank4	0.45735	-1.86231	0.014	0.029	1	0.895208	-1.79504	0.017	0.015	1	0.98116	-0.376474	0.014	0.014	1	0.152393	-3.23579	0	0.023	1	0.98116	0.483846
Sema3f	0.152513	-2.75989	0.014	0.052	1	0.542212	-1.85463	0.011	0.017	1	0.593774	-1.74981	0.014	0.01	1	0.919343	-1.28568	0.034	0.031	1	0.919343	0.484139
Olfr767	0.874199	-1.13699	0.014	0.017	1	0.152525	-0.287151	0.011	0.003	1	0.75915	-0.832863	0.018	0.015	1	0.631026	-0.607592	0.011	0.007	1	0.874199	0.484169
Gabbr1	0.968269	-1.48716	0.071	0.069	1	0.516181	-1.62089	0.017	0.011	1	0.836744	-2.41496	0.014	0.015	1	0.152691	-0.169769	0.08	0.045	1	0.968269	0.484572
Bicd2	0.153082	-2.75712	0.029	0.072	1	0.466031	-1.20771	0.039	0.028	1	0.798723	-1.67096	0.028	0.024	1	0.895823	-0.412743	0.057	0.059	1	0.895823	0.485523
Mob1a	0.322032	-0.884629	0.243	0.275	1	0.558471	-1.31826	0.133	0.109	1	0.153132	-0.550719	0.197	0.146	1	0.176692	-1.35124	0.273	0.293	1	0.558471	0.485646
Ostf1	0.42324	-0.777596	0.486	0.337	1	0.153264	-0.987459	0.133	0.092	1	0.822965	-1.27902	0.096	0.087	1	0.221814	-0.744191	0.443	0.303	1	0.822965	0.485965
Pola1	0.377754	-0.490355	0.057	0.035	1	0.308542	-1.11617	0.033	0.021	1	0.823458	-1.36789	0.032	0.029	1	0.153656	-3.04922	0.011	0.042	1	0.823458	0.486916
Virma	0.548623	-0.385098	0.143	0.112	1	0.153798	-1.28978	0.022	0.045	1	0.214102	-0.601527	0.046	0.029	1	0.635457	-0.579683	0.114	0.094	1	0.635457	0.487261
Gle1	0.841662	-1.10448	0.071	0.075	1	0.153851	-0.933937	0.061	0.037	1	0.645428	-0.581529	0.028	0.022	1	0.602316	-1.24293	0.045	0.058	1	0.841662	0.487389
Pikfyve	0.687805	-1.20664	0.1	0.108	1	0.154333	-0.843768	0.067	0.041	1	0.769138	-1.04252	0.069	0.062	1	0.707156	-1.73721	0.08	0.086	1	0.769138	0.488558
Vamp1	0.487413	-1.56426	0.029	0.046	1	0.643439	-1.22484	0.022	0.028	1	0.154501	-0.978605	0.037	0.02	1	0.549338	-2.49097	0.034	0.046	1	0.643439	0.488963
Sp1	0.651426	-0.590899	0.1	0.08	1	0.154539	-0.667612	0.067	0.041	1	0.53066	-1.00044	0.06	0.048	1	0.39894	-0.702426	0.102	0.073	1	0.651426	0.489054
Thoc1	0.298604	-1.61625	0.1	0.136	1	0.154573	-0.698171	0.089	0.058	1	0.247201	-0.726505	0.083	0.06	1	0.32055	-1.88774	0.114	0.139	1	0.32055	0.489136
Fam193b	0.851149	-0.430898	0.071	0.063	1	0.961067	-1.6872	0.056	0.053	1	0.225037	-1.17618	0.05	0.033	1	0.155288	-1.13779	0.114	0.068	1	0.961067	0.490862
Morc3	0.689737	-1.11017	0.129	0.137	1	0.661952	-0.864121	0.022	0.017	1	0.475704	-1.91705	0.028	0.037	1	0.155367	-0.605837	0.159	0.1	1	0.689737	0.491055
Mageh1	0.355384	-0.894995	0.071	0.045	1	0.155369	1.30928	0.022	0.01	1	0.8425	-1.9731	0.009	0.011	1	0.792808	-0.121866	0.034	0.029	1	0.8425	0.491059
Dnaaf9	0.244515	-1.91976	0.071	0.11	1	0.811768	-1.68132	0.022	0.025	1	0.698933	-1.79945	0.037	0.031	1	0.155661	-2.21561	0.057	0.099	1	0.811768	0.491762
Bud13	0.155749	-3.03942	0	0.028	1	0.976744	-0.827769	0.011	0.011	1	0.597934	-2.2389	0.009	0.014	1	0.478422	-0.116739	0.034	0.022	1	0.976744	0.491973
Clec2h	0.155749	-3.37407	0	0.028	1	0.167887	0.339577	0.017	0.006	1	0.596211	-2.03396	0.014	0.01	1	0.836877	-1.95847	0.023	0.026	1	0.836877	0.491973
Cd72	0.155749	-4.356	0	0.028	1	0.161545	-5.22818	0	0.011	1	0.464837	-2.02904	0.005	0.01	1	0.492707	-3.1925	0.011	0.022	1	0.492707	0.491973
Tmcc2	0.155749	-2.61268	0	0.028	1	0.389959	-2.47499	0.011	0.021	1	0.464837	-2.52601	0.005	0.01	1	0.818885	-0.934414	0.023	0.019	1	0.818885	0.491973
Gm47968	0.155749	-3.20732	0	0.028	1	0.362886	-1.50408	0.028	0.017	1	0.39401	-1.07584	0.028	0.018	1	0.422894	-0.83398	0.045	0.03	1	0.422894	0.491973
Idh1	0.689089	-1.19027	0.1	0.081	1	0.155975	-0.415078	0.078	0.05	1	0.428249	-1.70924	0.069	0.082	1	0.328539	-1.82711	0.08	0.106	1	0.689089	0.492518
Hcfc1	0.471871	-1.40438	0.086	0.107	1	0.156123	-2.76789	0.022	0.044	1	0.542044	-0.803449	0.046	0.037	1	0.992652	-1.33377	0.091	0.086	1	0.992652	0.492872
Galt	0.187399	-2.77004	0.014	0.048	1	0.156565	1.04673	0.022	0.01	1	0.507481	-0.627226	0.018	0.013	1	0.431409	-1.66327	0.011	0.024	1	0.507481	0.493935
Gcc1	0.42055	-0.665126	0.043	0.026	1	0.156565	0.789582	0.022	0.01	1	0.930398	-0.685347	0.014	0.014	1	0.433229	-1.35868	0.011	0.024	1	0.930398	0.493935
Ppid	0.301783	-0.728059	0.214	0.147	1	0.156569	-0.469928	0.044	0.025	1	0.753605	-0.438378	0.032	0.028	1	0.304124	-1.66883	0.091	0.121	1	0.753605	0.493944
Vmn1r17	0.369017	-1.14517	0	0.011	1	0.156965	-0.189558	0.022	0.01	1	0.843417	-1.80197	0.009	0.011	1	0.52299	-1.47436	0.034	0.023	1	0.843417	0.494895
Usp47	0.258975	-0.469955	0.257	0.182	1	0.245305	-0.708602	0.078	0.054	1	0.426349	-1.13892	0.06	0.045	1	0.157573	-0.690188	0.227	0.151	1	0.426349	0.49635
Sclt1	0.478295	-1.42809	0.043	0.062	1	0.866871	-1.28813	0.039	0.036	1	0.157811	-1.03751	0.046	0.027	1	0.373192	-0.285704	0.08	0.055	1	0.866871	0.49692
Tent2	0.581647	-0.803632	0.071	0.053	1	0.404961	-0.349095	0.033	0.023	1	0.158151	-4.08798	0.005	0.017	1	0.792883	-1.42686	0.045	0.05	1	0.792883	0.49773
Chpf	0.158237	-0.370308	0.143	0.086	1	0.435438	-1.72225	0.011	0.019	1	0.183159	-2.98008	0.009	0.023	1	0.507416	-1.45	0.045	0.062	1	0.507416	0.497936
Fbxw4	0.399368	-2.3461	0.029	0.05	1	0.6037	-1.88932	0.011	0.016	1	0.158725	-3.73871	0.005	0.017	1	0.866873	-1.66841	0.034	0.037	1	0.866873	0.499098
Olfr1432	0.929593	-1.09624	0.014	0.016	1	0.696741	-0.522648	0.017	0.013	1	0.595729	-0.82852	0.018	0.014	1	0.1589	-0.308948	0.034	0.014	1	0.929593	0.499516
Pot1a	0.962986	-1.15869	0.029	0.029	1	0.158978	-0.467884	0.022	0.01	1	0.404497	-2.24089	0.005	0.011	1	0.805759	-1.17805	0.034	0.029	1	0.962986	0.499701
Nipa1	0.186261	-1.53106	0.086	0.047	1	0.806954	-1.29369	0.039	0.035	1	0.159038	-1.16337	0.046	0.027	1	0.450323	-1.39905	0.034	0.052	1	0.806954	0.499843
Fgd4	0.268645	-0.776718	0.2	0.135	1	0.624671	-1.202	0.089	0.075	1	0.562586	-1.62493	0.115	0.095	1	0.159196	-0.7269	0.227	0.151	1	0.624671	0.500219
Vwa1	0.159286	-2.46412	0.043	0.088	1	0.714984	-1.51088	0.028	0.032	1	0.505993	-2.47442	0.023	0.031	1	0.37143	-2.10096	0.034	0.055	1	0.714984	0.500434
Klc1	0.159356	-2.24449	0.057	0.105	1	0.839122	-1.24462	0.028	0.025	1	0.768855	-1.20834	0.032	0.036	1	0.258832	-1.09304	0.045	0.077	1	0.839122	0.500599
Iho1	0.328213	-1.64985	0	0.014	1	0.159383	-0.207094	0.022	0.01	1	0.595398	-1.33532	0.014	0.01	1	0.351618	0.506242	0.023	0.011	1	0.595398	0.500663
Plekhm1	0.209629	-0.619481	0.071	0.039	1	0.793107	-1.50815	0.017	0.019	1	0.566388	-1.98437	0.014	0.019	1	0.159421	-0.570084	0.068	0.037	1	0.793107	0.500755
Gnpda1	0.176972	-2.56995	0.014	0.049	1	0.632661	-0.528371	0.011	0.008	1	0.465615	-1.5622	0.005	0.01	1	0.159607	-2.47309	0.011	0.041	1	0.632661	0.501197
Snx7	0.667028	-1.52312	0.043	0.053	1	0.159788	0.147125	0.022	0.01	1	0.702357	-1.15294	0.014	0.017	1	0.406933	-0.540876	0.068	0.047	1	0.702357	0.501626
Olfr1124	0.160478	-3.20763	0.014	0.051	1	0.172626	-1.39443	0.056	0.034	1	0.379381	-1.5048	0.046	0.033	1	0.693588	-1.712	0.057	0.046	1	0.693588	0.50326
Gyg	0.160579	-0.184718	0.1	0.056	1	0.797953	-0.5993	0.017	0.014	1	0.205521	-2.87277	0.005	0.015	1	0.811263	-1.09561	0.045	0.05	1	0.811263	0.5035
Tie1	0.479891	-0.946643	0.029	0.017	1	0.160602	0.158799	0.022	0.01	1	0.293126	-0.558509	0.014	0.007	1	0.221757	-3.17464	0	0.017	1	0.479891	0.503554
Hace1	0.2749	-2.26043	0.014	0.04	1	0.445262	-0.793814	0.011	0.019	1	0.743013	-1.31239	0.023	0.019	1	0.16081	-2.89604	0.011	0.041	1	0.743013	0.504046
Arhgef1	0.392885	-1.50889	0.186	0.203	1	0.483153	-2.04113	0.061	0.074	1	0.291667	-2.10497	0.064	0.082	1	0.160896	-1.75222	0.17	0.211	1	0.483153	0.504249
Foxo3	0.380858	-1.81881	0.086	0.112	1	0.161055	-0.713194	0.072	0.045	1	0.689439	-1.84758	0.046	0.051	1	0.690716	-1.34489	0.08	0.087	1	0.690716	0.504625
Sike1	0.952968	-1.43412	0.157	0.143	1	0.161158	-1.0199	0.078	0.05	1	0.172609	-0.587415	0.064	0.041	1	0.163078	-0.666756	0.159	0.103	1	0.952968	0.504869
Zfp444	0.636152	-1.24908	0.057	0.07	1	0.161418	-0.319787	0.022	0.01	1	0.739804	-0.844237	0.023	0.019	1	0.901858	-0.606394	0.068	0.07	1	0.901858	0.505483
Mgat4a	0.19602	-2.42812	0.014	0.047	1	0.161545	-4.30056	0	0.011	1	0.351367	-4.0248	0.005	0.012	1	0.314393	-0.643503	0.08	0.052	1	0.351367	0.505781
Stambpl1	0.20618	-0.325503	0.086	0.049	1	0.161545	-3.71682	0	0.011	1	0.422914	-0.710886	0.018	0.012	1	0.184399	-2.37126	0.011	0.039	1	0.422914	0.505781
Trabd2b	0.248648	-2.79393	0	0.019	1	0.161545	-3.96135	0	0.011	1	0.377841	-1.67412	0.009	0.017	1	0.417007	-1.26419	0.011	0.025	1	0.417007	0.505781
Myo1g	0.27726	-2.21143	0	0.017	1	0.161545	-3.15878	0	0.011	1	0.270457	-2.3548	0.005	0.014	1	0.167102	-2.8558	0	0.021	1	0.27726	0.505781
Olfr715b	0.536785	-1.31655	0.014	0.026	1	0.161545	-3.3552	0	0.011	1	0.798283	-1.50766	0.014	0.012	1	0.484312	-0.4692	0.034	0.022	1	0.798283	0.505781
Tfeb	0.664049	-1.47782	0.014	0.022	1	0.161545	-3.9078	0	0.011	1	0.601612	-1.29876	0.009	0.014	1	0.283721	-2.3448	0	0.013	1	0.664049	0.505781
Gm2594	0.694252	-1.80654	0.014	0.009	1	0.161545	-3.21629	0	0.011	1	0.94312	-1.88523	0.009	0.01	1	0.298537	-3.72262	0	0.012	1	0.94312	0.505781
Fam13a	0.741325	-1.62298	0.029	0.035	1	0.161545	-2.69051	0	0.011	1	0.390057	-0.739236	0.014	0.008	1	0.302677	-0.918211	0.068	0.043	1	0.741325	0.505781
Chst10	0.777966	-2.15101	0.014	0.019	1	0.161545	-3.77952	0	0.011	1	0.307249	-3.57114	0.005	0.013	1	0.486485	-0.353605	0.011	0.023	1	0.777966	0.505781
Mylk4	0.974413	-0.907834	0.014	0.015	1	0.161545	-3.75476	0	0.011	1	0.292513	0.242111	0.014	0.007	1	0.836525	-0.5782	0.011	0.009	1	0.974413	0.505781
Leprot	0.803024	-1.11741	0.2	0.165	1	0.162132	-1.03251	0.078	0.05	1	0.550525	-0.770783	0.069	0.057	1	0.393365	-1.01139	0.114	0.139	1	0.803024	0.507164
Orc6	0.16228	-0.462361	0.157	0.096	1	0.628562	-1.76994	0.022	0.028	1	0.892637	-1.02101	0.023	0.021	1	0.876884	-1.19092	0.08	0.081	1	0.892637	0.507513
Gm47628	0.728806	-1.33731	0.071	0.058	1	0.162492	-0.140461	0.061	0.038	1	0.403909	-0.686269	0.041	0.03	1	0.533882	-1.72153	0.057	0.041	1	0.728806	0.508011
Rsu1	0.801817	-0.803282	0.229	0.193	1	0.162607	-0.702121	0.089	0.058	1	0.512001	-1.29447	0.069	0.055	1	0.976124	-0.898199	0.182	0.166	1	0.976124	0.508281
Slc2a3	0.661791	-1.04821	0.043	0.032	1	0.162626	0.125205	0.033	0.017	1	0.940525	-1.87218	0.018	0.017	1	0.319786	-1.00913	0.045	0.027	1	0.940525	0.508326
Traf3	0.162784	0.228199	0.057	0.027	1	0.394472	-2.80931	0.006	0.013	1	0.767099	-1.10956	0.018	0.015	1	0.601827	-1.84812	0.011	0.019	1	0.767099	0.508695
Heatr1	0.162821	-0.288147	0.086	0.046	1	0.351502	-0.43541	0.039	0.026	1	0.817457	-0.792122	0.032	0.029	1	0.182012	-0.422969	0.068	0.038	1	0.817457	0.508782
Glt8d1	0.753167	-1.07237	0.086	0.093	1	0.163062	-0.205349	0.05	0.029	1	0.706742	-1.24421	0.032	0.027	1	0.792004	-1.43639	0.068	0.058	1	0.792004	0.509349
Pan2	0.356219	-2.17746	0.014	0.034	1	0.310055	-0.969361	0.039	0.025	1	0.163618	-0.608158	0.032	0.017	1	0.761196	-1.24095	0.034	0.04	1	0.761196	0.510651
Abhd18	0.478295	-1.65993	0.043	0.062	1	0.163814	-1.045	0.05	0.029	1	0.583107	-1.81748	0.037	0.029	1	0.669866	-2.03885	0.045	0.054	1	0.669866	0.511111
Inpp4a	0.16384	-3.05105	0	0.027	1	0.491118	-0.980722	0.028	0.019	1	0.914773	-1.16817	0.018	0.019	1	0.666243	-1.3958	0.023	0.03	1	0.914773	0.511171
Gm9894	0.16384	-2.32226	0	0.027	1	0.867361	-0.502557	0.011	0.01	1	0.843417	-2.36209	0.009	0.011	1	0.269804	-2.35515	0	0.014	1	0.867361	0.511171
Cd274	0.967741	-0.537435	0.014	0.014	1	0.163879	1.28362	0.017	0.006	1	0.305155	-0.700369	0.023	0.014	1	0.211371	-2.07837	0	0.017	1	0.967741	0.511262
Pdcd2l	0.952353	-1.36243	0.071	0.07	1	0.712157	-1.33466	0.028	0.023	1	0.164094	-0.437823	0.041	0.024	1	0.769903	-1.11842	0.057	0.048	1	0.952353	0.511765
Tram2	0.301283	-2.29852	0.029	0.056	1	0.577924	-2.55964	0.022	0.029	1	0.16423	-3.02719	0.009	0.024	1	0.996651	-1.04368	0.045	0.044	1	0.996651	0.512081
Lrch3	0.768425	-0.667421	0.071	0.06	1	0.239288	-0.212861	0.028	0.015	1	0.16423	-3.043	0.009	0.024	1	0.956632	-1.38337	0.057	0.053	1	0.956632	0.512081
Selenon	0.45023	-1.49534	0.043	0.063	1	0.164819	-3.73732	0.006	0.021	1	0.833492	-1.92403	0.018	0.02	1	0.180855	-3.14923	0.011	0.039	1	0.833492	0.513457
Mterf3	0.260203	-0.692775	0.157	0.104	1	0.403677	-1.18919	0.044	0.031	1	0.164975	-2.56361	0.009	0.024	1	0.375287	-1.33637	0.091	0.062	1	0.403677	0.51382
Fhip2a	0.708062	-0.95034	0.057	0.067	1	0.408843	-0.865335	0.061	0.045	1	0.713798	-1.11514	0.06	0.052	1	0.165146	-0.812582	0.114	0.069	1	0.713798	0.514216
Prob1	0.311215	-0.242638	0.043	0.023	1	0.165374	-0.382913	0.017	0.006	1	0.407943	-1.95884	0.005	0.011	1	0.908619	-0.949768	0.023	0.024	1	0.908619	0.514747
Ofd1	0.682175	-1.06656	0.029	0.037	1	0.165503	-0.296179	0.033	0.017	1	0.223669	-0.515614	0.028	0.015	1	0.457477	0.637969	0.045	0.031	1	0.682175	0.515048
Klhl2	0.165581	-0.138323	0.114	0.067	1	0.258987	-1.05411	0.033	0.019	1	0.338945	-1.16247	0.028	0.017	1	0.849785	-1.89483	0.045	0.048	1	0.849785	0.515229
Cbx5	0.212727	-1.51556	0.214	0.245	1	0.541526	-1.52255	0.111	0.091	1	0.165607	-2.00265	0.064	0.09	1	0.386754	-1.44148	0.159	0.178	1	0.541526	0.51529
Gm10130	0.165684	-0.188668	0.071	0.036	1	0.547138	-0.275073	0.028	0.021	1	0.471349	-1.57773	0.014	0.021	1	0.214999	-0.856259	0.057	0.031	1	0.547138	0.515469
Spag9	0.165887	-1.78295	0.2	0.242	1	0.34598	-2.00376	0.056	0.072	1	0.874979	-1.23034	0.096	0.095	1	0.498813	-1.75918	0.17	0.176	1	0.874979	0.51594
Psmb9	0.466911	-0.864515	0.157	0.12	1	0.43674	-1.88006	0.011	0.019	1	0.165942	-0.684209	0.032	0.017	1	0.296468	-0.425306	0.102	0.069	1	0.466911	0.516067
Zfp74	0.28997	-0.284778	0.057	0.032	1	0.855698	-2.3056	0.017	0.018	1	0.847746	-0.686532	0.018	0.016	1	0.16606	-0.399616	0.068	0.037	1	0.855698	0.516341
Tbc1d10b	0.166115	-1.91615	0.029	0.071	1	0.862741	-0.939843	0.033	0.036	1	0.576557	-1.54444	0.041	0.033	1	0.798197	-1.75501	0.057	0.061	1	0.862741	0.516468
Apaf1	0.419851	-1.63863	0.014	0.031	1	0.166168	-3.05078	0.006	0.021	1	0.532957	-2.30208	0.018	0.025	1	0.345145	-0.596486	0.034	0.019	1	0.532957	0.516592
Vmn1r-ps15	0.293067	-2.72236	0	0.016	1	0.166376	0.283366	0.017	0.006	1	0.351974	-3.61457	0.005	0.012	1	0.938272	-1.94776	0.011	0.012	1	0.938272	0.517073
Rufy2	0.422086	-0.97458	0.129	0.092	1	0.954056	-1.93773	0.044	0.044	1	0.166464	-1.00464	0.05	0.031	1	0.532396	-0.775339	0.102	0.08	1	0.954056	0.517277
Entpd1	0.212016	-2.74414	0	0.022	1	0.166878	0.431911	0.017	0.006	1	0.296024	-2.87413	0.009	0.019	1	0.248537	-2.44711	0.011	0.033	1	0.296024	0.518237
Ntrk3	0.567076	-1.83267	0.029	0.042	1	0.168207	-2.22206	0.006	0.021	1	0.600581	-2.08014	0.018	0.014	1	0.167102	-3.53123	0	0.021	1	0.600581	0.518754
Npr2	0.698452	-1.95195	0.014	0.021	1	0.924319	-1.77724	0.011	0.012	1	0.250783	-0.894248	0.023	0.013	1	0.167102	-2.90122	0	0.021	1	0.924319	0.518754
Paqr4	0.982408	0.154816	0.014	0.015	1	0.167382	0.307145	0.017	0.006	1	0.692875	-0.210958	0.014	0.011	1	0.298537	-1.95691	0	0.012	1	0.982408	0.519401
Tspan6	0.191052	-2.47307	0	0.024	1	0.167767	-0.501546	0.033	0.017	1	0.181666	-0.64204	0.028	0.014	1	0.221757	-2.68692	0	0.017	1	0.221757	0.52029
Thra	0.27779	-1.40378	0.114	0.154	1	0.167877	-0.929403	0.083	0.054	1	0.793101	-1.93877	0.05	0.053	1	0.664578	-0.763792	0.148	0.122	1	0.793101	0.520542
Wdr4	0.957297	-0.862545	0.029	0.029	1	0.167887	-0.276294	0.017	0.006	1	0.896887	-1.92011	0.014	0.013	1	0.186551	0.162858	0.034	0.015	1	0.957297	0.520566
Arid5a	0.419072	-2.09555	0.029	0.049	1	0.599262	-0.600949	0.033	0.026	1	0.168028	-0.890277	0.032	0.017	1	0.400797	-1.38069	0.023	0.04	1	0.599262	0.520891
Arhgap23	0.168169	-2.42206	0.014	0.05	1	0.979013	-1.86741	0.011	0.011	1	0.841583	-1.51481	0.009	0.011	1	0.876114	-0.998123	0.034	0.037	1	0.979013	0.521216
Nf1	0.975551	-1.3781	0.114	0.106	1	0.231558	-0.754768	0.05	0.031	1	0.168344	-0.639227	0.064	0.041	1	0.643495	-0.91993	0.091	0.073	1	0.975551	0.521618
Pole2	0.293067	-3.03169	0	0.016	1	0.168393	-0.414789	0.017	0.006	1	0.792385	-0.899889	0.014	0.012	1	0.848206	-1.01154	0.011	0.014	1	0.848206	0.521731
Zfp235	0.459109	-1.96496	0.014	0.029	1	0.168393	-0.263568	0.017	0.006	1	0.479419	-1.7834	0.009	0.015	1	0.58858	-1.95174	0.023	0.033	1	0.58858	0.521731
Zfp994	0.684981	-1.04865	0.029	0.037	1	0.183648	-0.791303	0.039	0.022	1	0.168741	-1.32665	0.009	0.024	1	0.829795	-0.975307	0.034	0.03	1	0.829795	0.52253
Fgd1	0.565824	-1.44826	0.014	0.025	1	0.168745	-0.451192	0.033	0.017	1	0.263966	1.26531	0.018	0.01	1	0.215101	-0.254649	0.034	0.016	1	0.565824	0.52254
Vmn2r102	0.460872	-1.6713	0.014	0.029	1	0.1689	-0.66927	0.017	0.006	1	0.592153	-0.83959	0.014	0.01	1	0.45083	-2.12744	0.011	0.024	1	0.592153	0.522897
Sec22a	0.55134	-0.360246	0.086	0.065	1	0.969817	-1.14436	0.017	0.016	1	0.503543	-0.716893	0.018	0.013	1	0.169005	0.129865	0.102	0.063	1	0.969817	0.523137
Foxred1	0.250438	-0.22331	0.086	0.051	1	0.580487	-0.372722	0.022	0.016	1	0.428445	-1.05356	0.018	0.012	1	0.169064	-2.56867	0.011	0.04	1	0.580487	0.523271
Poglut3	0.16916	-2.49858	0.029	0.07	1	0.731197	-1.10548	0.05	0.043	1	0.198522	-2.09144	0.037	0.057	1	0.698438	-1.43124	0.068	0.056	1	0.731197	0.523493
Aip	0.169362	-0.489462	0.171	0.107	1	0.324981	-1.01711	0.067	0.048	1	0.872004	-1.07529	0.041	0.039	1	0.450613	-0.833201	0.125	0.094	1	0.872004	0.523956
Bcl6	0.60707	-0.980799	0.057	0.073	1	0.169409	-1.81649	0.017	0.006	1	0.172789	-0.777905	0.055	0.035	1	0.347198	-1.05157	0.068	0.044	1	0.60707	0.524063
Rasgrp3	0.613027	-0.417291	0.014	0.008	1	0.169409	-1.14025	0.017	0.006	1	0.308321	-2.25012	0.005	0.013	1	0.359083	-0.364337	0.023	0.011	1	0.613027	0.524063
Myd88	0.201706	-0.510931	0.086	0.048	1	0.169593	1.022	0.039	0.022	1	0.968271	-1.30234	0.023	0.022	1	0.254339	0.395088	0.057	0.033	1	0.968271	0.524485
Sec22c	0.442787	-1.59705	0.014	0.03	1	0.170055	-1.2947	0.033	0.017	1	0.378353	-1.17328	0.023	0.014	1	0.751727	-1.52239	0.023	0.028	1	0.751727	0.525542
Kif3b	0.894117	-1.12104	0.057	0.051	1	0.421305	-1.12134	0.033	0.023	1	0.170158	-0.882764	0.041	0.024	1	0.219443	-0.163534	0.068	0.04	1	0.894117	0.525778
Kin	0.496235	-0.477906	0.171	0.131	1	0.847076	-1.66619	0.033	0.036	1	0.170467	-0.914556	0.064	0.041	1	0.731958	-1.02767	0.148	0.125	1	0.847076	0.526483
Smc4	0.170603	-1.26865	0.086	0.139	1	0.765043	-1.39488	0.044	0.049	1	0.962323	-2.01636	0.046	0.043	1	0.271435	-0.618812	0.148	0.103	1	0.962323	0.526794
Mapkapk2	0.428131	-1.52203	0.086	0.11	1	0.448402	-0.618826	0.044	0.032	1	0.170904	-1.40869	0.05	0.031	1	0.838094	-0.853626	0.091	0.094	1	0.838094	0.527481
Frmd4a	0.98635	-1.48164	0.129	0.117	1	0.170927	-0.320919	0.1	0.069	1	0.921539	-1.99572	0.078	0.072	1	0.859875	-1.77832	0.114	0.11	1	0.98635	0.527532
Pnpla6	0.741501	-0.78665	0.057	0.047	1	0.410061	-2.03623	0.017	0.027	1	0.276632	-0.132466	0.028	0.016	1	0.171069	-0.355447	0.08	0.046	1	0.741501	0.527858
Wdr13	0.504674	-0.721493	0.071	0.051	1	0.35442	-0.762388	0.033	0.022	1	0.171071	-0.719353	0.041	0.024	1	0.422909	-2.40885	0.034	0.052	1	0.504674	0.527861
Sigmar1	0.171554	-2.07571	0.029	0.07	1	0.256857	-0.512803	0.039	0.024	1	0.613382	-1.34611	0.023	0.029	1	0.486723	-0.328032	0.091	0.068	1	0.613382	0.52896
Skp2	0.521088	-1.9472	0.029	0.044	1	0.740783	-1.03043	0.022	0.018	1	0.668951	-2.618	0.009	0.013	1	0.17197	-0.114159	0.057	0.03	1	0.740783	0.529907
Abcg1	0.172399	-3.15014	0	0.026	1	0.486581	-1.14094	0.028	0.019	1	0.234607	-4.06965	0.005	0.014	1	0.308322	-1.90131	0.023	0.045	1	0.486581	0.530879
Scaf4	0.172526	-0.20683	0.129	0.077	1	0.822891	-1.70573	0.022	0.025	1	0.318796	-1.25785	0.041	0.028	1	0.775731	-0.861494	0.08	0.068	1	0.822891	0.531168
Stap1	0.751224	-1.61234	0.029	0.035	1	0.498294	-1.52531	0.028	0.019	1	0.955275	-2.32583	0.023	0.023	1	0.173029	-3.0841	0.011	0.04	1	0.955275	0.532306
Parp4	0.337744	-0.395564	0.1	0.066	1	0.173179	0.195053	0.039	0.022	1	0.522942	-0.837796	0.032	0.024	1	0.287119	-0.870581	0.091	0.059	1	0.522942	0.532647
Dhx34	0.97921	-0.256794	0.014	0.015	1	0.324989	0.956742	0.017	0.009	1	0.34619	-1.27406	0.018	0.011	1	0.173242	-0.531839	0.045	0.022	1	0.97921	0.532789
Gpt	0.174093	-2.76438	0.029	0.069	1	0.912459	-1.83867	0.022	0.021	1	0.8425	-2.19586	0.009	0.011	1	0.232996	-1.43327	0.011	0.035	1	0.912459	0.53471
Bcl2l11	0.68173	-1.00339	0.057	0.045	1	0.298989	-0.773097	0.028	0.016	1	0.298611	-1.54117	0.032	0.02	1	0.174852	-2.29245	0.011	0.04	1	0.68173	0.536418
Gm6475	0.201223	-2.29682	0	0.023	1	0.871403	-1.93413	0.022	0.024	1	0.731583	-1.71698	0.028	0.023	1	0.175044	-3.40576	0	0.021	1	0.871403	0.536849
Gm42718	0.475345	-0.137439	0.029	0.017	1	0.585154	-0.782133	0.022	0.016	1	0.794911	-1.49308	0.014	0.012	1	0.175044	-3.46414	0	0.021	1	0.794911	0.536849
Olfr825	0.477615	-0.68801	0.029	0.017	1	0.703346	-1.22378	0.017	0.013	1	0.534143	-2.37364	0.009	0.014	1	0.175044	-4.16266	0	0.021	1	0.703346	0.536849
Smim3	0.823668	-1.22192	0.057	0.061	1	0.917808	-3.01344	0.011	0.012	1	0.491918	-0.890486	0.014	0.009	1	0.175099	-0.356383	0.057	0.03	1	0.917808	0.536973
Rpap3-ps2	0.569898	-0.307787	0.029	0.019	1	0.175297	0.222569	0.039	0.022	1	0.518754	-0.958324	0.023	0.016	1	0.630995	-1.34659	0.011	0.018	1	0.630995	0.537417
Csnk1g1	0.339075	-1.23484	0.157	0.109	1	0.175348	-0.663027	0.083	0.055	1	0.688419	-2.02055	0.06	0.051	1	0.755018	-1.40259	0.091	0.095	1	0.755018	0.537531
E2f1	0.369017	-0.72266	0	0.011	1	0.870866	-1.50011	0.011	0.01	1	0.5873	-0.877752	0.014	0.01	1	0.175375	1.29572	0.023	0.008	1	0.870866	0.53759
Psme2	0.201948	-0.347998	0.529	0.36	1	0.6599	-1.15226	0.133	0.115	1	0.175468	-1.23088	0.156	0.112	1	0.99464	-0.86627	0.42	0.342	1	0.99464	0.537801
Rbmxl1	0.175586	-0.782152	0.314	0.202	1	0.388584	-1.14094	0.122	0.094	1	0.214527	-1.08832	0.133	0.096	1	0.345868	-0.620682	0.205	0.151	1	0.388584	0.538065
Tsr3	0.774963	-0.924419	0.214	0.179	1	0.987842	-0.43066	0.039	0.039	1	0.176246	-0.672173	0.046	0.028	1	0.41915	-0.545753	0.159	0.12	1	0.987842	0.539542
Acsf3	0.366019	0.807243	0.029	0.015	1	0.21621	-0.462383	0.022	0.011	1	0.948946	-0.221145	0.009	0.01	1	0.176458	0.510951	0.034	0.015	1	0.948946	0.540015
Kifap3	0.47173	-1.4847	0.157	0.171	1	0.808834	-1.31581	0.083	0.075	1	0.994429	-1.72977	0.078	0.074	1	0.176485	-0.411021	0.227	0.153	1	0.994429	0.540076
Lrrc14	0.205607	-2.47299	0.029	0.066	1	0.176516	-0.325809	0.039	0.022	1	0.887466	-0.908248	0.023	0.021	1	0.313054	-0.774622	0.08	0.052	1	0.887466	0.540146
Zadh2	0.501696	-1.49618	0.057	0.076	1	0.263884	-1.46255	0.039	0.024	1	0.753618	-1.81223	0.032	0.036	1	0.176563	-0.214244	0.091	0.054	1	0.753618	0.540251
Pcdh18	0.176607	-2.74904	0.014	0.049	1	0.788075	-1.19487	0.033	0.029	1	0.958548	-1.55779	0.032	0.031	1	0.840415	-1.30627	0.034	0.037	1	0.958548	0.540349
Bin1	0.973924	-1.13075	0.086	0.082	1	0.824377	-0.919531	0.022	0.025	1	0.20538	-0.905768	0.041	0.025	1	0.176781	-0.643703	0.091	0.054	1	0.973924	0.540738
Mapk7	0.280953	-0.565233	0.071	0.042	1	0.73671	-0.590779	0.022	0.018	1	0.418715	-2.52833	0.014	0.022	1	0.176824	-0.294406	0.057	0.03	1	0.73671	0.540833
Med15	0.222297	-0.137924	0.129	0.082	1	0.189371	-0.115574	0.067	0.043	1	0.177515	-0.875435	0.055	0.035	1	0.661987	-1.61126	0.091	0.098	1	0.661987	0.542372
Olfr727	0.535777	-1.53697	0.014	0.026	1	0.673524	-1.74154	0.011	0.015	1	0.294968	-0.886544	0.014	0.007	1	0.177529	-0.251261	0.045	0.022	1	0.673524	0.542404
Vmn2r23	0.181457	-3.22136	0	0.025	1	0.918893	-1.8312	0.011	0.012	1	0.177764	-0.540536	0.028	0.014	1	0.270903	-0.695634	0.045	0.025	1	0.918893	0.542927
Septin1	0.177981	-2.86614	0.057	0.102	1	0.525244	-0.938952	0.039	0.029	1	0.84847	-1.15558	0.018	0.016	1	0.630472	-1.58902	0.08	0.089	1	0.84847	0.54341
Nelfcd	0.455331	-0.588609	0.1	0.072	1	0.325122	0.455587	0.044	0.03	1	0.178062	-0.70225	0.028	0.014	1	0.790217	-0.64185	0.068	0.059	1	0.790217	0.543589
Crat	0.785671	0.101341	0.043	0.036	1	0.979353	-0.506271	0.028	0.028	1	0.178659	0.126724	0.028	0.014	1	0.229733	-2.1872	0.023	0.05	1	0.979353	0.544914
Cklf	0.616923	-1.00646	0.071	0.085	1	0.669026	-2.53848	0.011	0.015	1	0.660724	-0.609548	0.023	0.018	1	0.178906	-2.25048	0.034	0.069	1	0.669026	0.545461
Cd209c	0.178984	0.135761	0.029	0.01	1	0.796048	-1.53041	0.017	0.014	1	0.403809	-2.5156	0.005	0.011	1	0.265729	-0.172615	0.023	0.01	1	0.796048	0.545634
Faap100	0.446574	-0.491212	0.057	0.037	1	0.179069	-0.77847	0.061	0.038	1	0.317751	-0.609829	0.046	0.032	1	0.38912	-2.23917	0.023	0.04	1	0.446574	0.545821
Kifc3	0.355865	-0.510384	0.129	0.091	1	0.179732	-0.96251	0.072	0.046	1	0.332452	-0.857868	0.05	0.036	1	0.306468	-0.835845	0.114	0.078	1	0.355865	0.547287
Nagpa	0.594419	-1.56351	0.014	0.024	1	0.227049	-2.22419	0.011	0.026	1	0.179858	-0.844398	0.028	0.014	1	0.569592	-1.42532	0.023	0.033	1	0.594419	0.547564
Zfp811	0.836207	-1.28521	0.029	0.024	1	0.567509	-1.47223	0.028	0.021	1	0.180535	-3.53933	0.005	0.016	1	0.185224	-2.31554	0.011	0.039	1	0.836207	0.549058
Gm21056	0.450812	-2.82546	0.029	0.047	1	0.242804	-0.428274	0.017	0.008	1	0.985528	-1.90088	0.018	0.018	1	0.180604	-1.06211	0.057	0.03	1	0.985528	0.549209
Bcar3	0.414962	0.987191	0.029	0.016	1	0.383128	-0.501641	0.011	0.005	1	0.793226	-0.958588	0.014	0.012	1	0.180847	0.767702	0.034	0.015	1	0.793226	0.549744
Kremen2	0.181153	-0.525747	0.086	0.047	1	0.949645	-1.80687	0.044	0.042	1	0.724946	-1.8357	0.046	0.04	1	0.494459	-1.55978	0.034	0.049	1	0.949645	0.550417
Chrac1	0.365174	-0.718328	0.471	0.323	1	0.609802	-1.30123	0.083	0.069	1	0.181235	-0.969885	0.073	0.049	1	0.322609	-0.725413	0.375	0.267	1	0.609802	0.550597
Exoc6b	0.655188	-1.11518	0.086	0.068	1	0.181455	-0.554853	0.039	0.022	1	0.962506	-1.00298	0.023	0.022	1	0.859377	-0.931338	0.068	0.062	1	0.962506	0.551079
Zfp112	0.181457	-2.58306	0	0.025	1	0.381105	-0.704675	0.011	0.005	1	0.386556	-0.706396	0.014	0.008	1	0.803223	-1.74225	0.023	0.027	1	0.803223	0.551083
Aire	0.181457	-2.55144	0	0.025	1	0.742947	-2.1869	0.011	0.014	1	0.800814	-1.97762	0.014	0.012	1	0.314899	-1.53493	0.034	0.018	1	0.800814	0.551083
Topbp1	0.198779	-0.635605	0.229	0.149	1	0.181501	-0.130182	0.078	0.052	1	0.677213	-1.23182	0.055	0.047	1	0.388709	-1.14562	0.136	0.097	1	0.677213	0.551179
Tspan15	0.396874	-1.9148	0.029	0.05	1	0.946666	-1.62958	0.022	0.023	1	0.182072	-0.701739	0.037	0.021	1	0.910086	-1.34739	0.045	0.042	1	0.946666	0.552431
Tab3	0.182253	0.255288	0.043	0.019	1	0.953893	-0.728534	0.017	0.017	1	0.280557	-0.402338	0.028	0.016	1	0.20256	0.286068	0.057	0.031	1	0.953893	0.552828
Fam168a	0.573212	-1.56109	0.057	0.072	1	0.895479	-1.45999	0.028	0.029	1	0.182313	-1.297	0.064	0.041	1	0.408283	-1.66673	0.034	0.053	1	0.895479	0.552957
Tbc1d12	0.458624	-1.42613	0.043	0.063	1	0.240302	0.378552	0.017	0.008	1	0.182576	-0.571365	0.028	0.014	1	0.557665	-0.653695	0.045	0.033	1	0.557665	0.553532
Chic1	0.645509	-1.87952	0.057	0.069	1	0.264521	-0.999424	0.061	0.041	1	0.999521	-1.14623	0.041	0.041	1	0.182659	-2.77782	0.045	0.082	1	0.999521	0.553715
Psd3	0.656876	-2.2018	0.043	0.053	1	0.986531	-2.05922	0.017	0.016	1	0.182885	-3.25621	0.009	0.023	1	0.502168	-0.593836	0.08	0.059	1	0.986531	0.554208
Mcm4	0.440717	-0.976998	0.114	0.08	1	0.18302	-0.973907	0.039	0.022	1	0.273906	-0.216642	0.028	0.016	1	0.507058	-1.6359	0.034	0.049	1	0.507058	0.554501
Cpt1c	0.593317	-1.27635	0.014	0.024	1	0.835589	-0.96602	0.011	0.013	1	0.269509	-2.43298	0.005	0.014	1	0.183412	-2.92938	0	0.02	1	0.835589	0.555356
C920009B18Rik	0.625861	-1.46741	0.014	0.023	1	0.599532	-3.07446	0.011	0.016	1	0.799126	-1.66336	0.014	0.012	1	0.183412	-3.37218	0	0.02	1	0.799126	0.555356
Btc	0.67009	0.421138	0.029	0.021	1	0.377078	1.31605	0.011	0.005	1	0.758429	-0.938521	0.018	0.015	1	0.183412	-2.82714	0	0.02	1	0.758429	0.555356
H2ac8	0.678582	-0.795305	0.029	0.021	1	0.656383	-2.40404	0.017	0.022	1	0.269509	-2.69058	0.005	0.014	1	0.183412	-2.93452	0	0.02	1	0.678582	0.555356
Ccdc157	0.874111	-0.644757	0.029	0.025	1	0.501647	1.10504	0.011	0.006	1	0.596211	-1.35576	0.014	0.01	1	0.183683	-0.243295	0.034	0.015	1	0.874111	0.555945
Arid3b	0.183922	0.168939	0.057	0.028	1	0.695559	-0.932633	0.028	0.023	1	0.20518	-0.406967	0.032	0.018	1	0.775191	-1.37218	0.023	0.027	1	0.775191	0.556467
Rapgef1	0.183947	-2.53574	0.029	0.068	1	0.228924	-1.76138	0.011	0.026	1	0.322833	-1.12644	0.046	0.032	1	0.213878	-2.38326	0.023	0.052	1	0.322833	0.55652
Med31	0.312803	-1.24629	0.071	0.106	1	0.940355	-1.44547	0.017	0.017	1	0.895842	-1.9288	0.023	0.024	1	0.184001	-0.327867	0.102	0.063	1	0.940355	0.556637
Acads	0.313834	-0.19904	0.143	0.099	1	0.542984	-2.23279	0.011	0.017	1	0.184316	0.870643	0.023	0.012	1	0.757196	-0.630851	0.068	0.058	1	0.757196	0.557322
Cnpy4	0.215853	-2.48376	0.014	0.045	1	0.184385	-3.51488	0	0.01	1	0.4229	-1.72694	0.009	0.016	1	0.679758	-0.757688	0.045	0.036	1	0.679758	0.557473
H2-DMb2	0.262485	-2.64946	0	0.018	1	0.184385	-4.00007	0	0.01	1	0.204898	-3.12711	0.009	0.022	1	0.244379	-3.2131	0	0.015	1	0.262485	0.557473
Zfp964	0.27726	-1.86675	0	0.017	1	0.184385	-2.95186	0	0.01	1	0.583945	-1.41273	0.028	0.021	1	0.283721	-1.98863	0	0.013	1	0.583945	0.557473
Gad2	0.310009	-1.59458	0	0.015	1	0.184385	-3.93922	0	0.01	1	0.292513	-0.781517	0.014	0.007	1	0.639135	-0.918866	0.023	0.016	1	0.639135	0.557473
Vmn1r73	0.347823	-2.59816	0	0.012	1	0.184385	-3.6526	0	0.01	1	0.404497	-3.05362	0.005	0.011	1	0.836525	-1.04866	0.011	0.009	1	0.836525	0.557473
Lrsam1	0.37223	-0.416745	0.029	0.015	1	0.184385	-2.97333	0	0.01	1	0.244254	-0.123382	0.023	0.013	1	0.735804	-0.519162	0.023	0.017	1	0.735804	0.557473
Pik3cg	0.613027	0.362761	0.014	0.008	1	0.184385	-4.09683	0	0.01	1	0.307249	-3.42769	0.005	0.013	1	0.283721	-1.79883	0	0.013	1	0.613027	0.557473
Fam161a	0.843813	-0.83382	0.029	0.032	1	0.184385	-3.43083	0	0.01	1	0.931192	-0.547743	0.014	0.014	1	0.51743	-1.68058	0.011	0.021	1	0.931192	0.557473
Adam17	0.974198	-1.36895	0.086	0.079	1	0.587721	-1.52301	0.022	0.029	1	0.719994	-1.12627	0.046	0.04	1	0.184517	-0.611762	0.136	0.087	1	0.974198	0.557757
Pde7a	0.324289	-1.85174	0.043	0.072	1	0.853072	-1.86054	0.028	0.025	1	0.185145	-0.738261	0.037	0.021	1	0.426229	-2.38716	0.034	0.052	1	0.853072	0.559119
Ankrd44	0.794546	-1.08793	0.114	0.098	1	0.334338	-2.45729	0.072	0.09	1	0.185292	-1.76289	0.064	0.089	1	0.560241	-1.59671	0.125	0.097	1	0.794546	0.559438
Wdr35	0.69588	-1.17453	0.057	0.067	1	0.185401	0.871079	0.028	0.014	1	0.7488	-0.982185	0.023	0.019	1	0.996042	-1.18031	0.045	0.044	1	0.996042	0.559674
Fam219b	0.374126	-1.47602	0.043	0.069	1	0.264261	-0.737975	0.05	0.032	1	0.571316	-0.330914	0.028	0.021	1	0.185565	-0.330915	0.091	0.055	1	0.571316	0.560026
Csdc2	0.392026	-2.70412	0.014	0.032	1	0.185788	-0.42988	0.028	0.014	1	0.195415	-1.39408	0.023	0.012	1	0.566606	-2.21114	0.023	0.033	1	0.566606	0.56051
Nol11	0.859096	-1.28859	0.2	0.181	1	0.193859	-1.2409	0.044	0.026	1	0.471533	-1.25212	0.06	0.046	1	0.186099	-0.540055	0.216	0.146	1	0.859096	0.561181
Sun2	0.63106	-1.10858	0.143	0.112	1	0.240043	-1.09515	0.061	0.04	1	0.186199	-2.55694	0.032	0.052	1	0.551673	-0.838867	0.148	0.118	1	0.63106	0.561395
Cby1	0.76766	-0.918054	0.071	0.06	1	0.186585	-3.34342	0.006	0.019	1	0.466394	-2.26822	0.005	0.01	1	0.670374	-1.58716	0.045	0.054	1	0.76766	0.562228
Bora	0.676577	-2.64933	0.029	0.037	1	0.186758	0.192706	0.028	0.014	1	0.671433	-1.86157	0.023	0.018	1	0.280496	-1.39524	0.057	0.033	1	0.676577	0.562599
Hspa1b	0.427659	-1.17927	0.114	0.138	1	0.208079	-1.00884	0.033	0.018	1	0.375809	-1.26484	0.041	0.029	1	0.187603	-1.16493	0.045	0.084	1	0.427659	0.564415
Arntl2	0.664717	-0.878048	0.043	0.032	1	0.188122	0.243275	0.028	0.014	1	0.473855	-2.69482	0.009	0.015	1	0.19822	-2.95356	0.011	0.037	1	0.664717	0.565526
Tulp1	0.487399	-1.83882	0.057	0.039	1	0.188513	-0.532507	0.028	0.014	1	0.769314	-1.1599	0.032	0.028	1	0.97997	-1.43368	0.034	0.033	1	0.97997	0.566362
Sirt1	0.600399	-1.51591	0.043	0.056	1	0.188784	-0.521242	0.044	0.026	1	0.522509	-1.04899	0.037	0.028	1	0.578661	-1.14504	0.068	0.052	1	0.600399	0.566942
Sh3bgr	0.313016	-1.22838	0.014	0.037	1	0.188864	-2.20659	0.006	0.019	1	0.51934	-1.10626	0.023	0.016	1	0.573352	-0.668568	0.045	0.033	1	0.573352	0.567114
Vmn1r6	0.630924	-2.24667	0.043	0.054	1	0.79552	-1.81882	0.044	0.048	1	0.563143	-1.82354	0.05	0.041	1	0.189249	-1.70452	0.102	0.062	1	0.79552	0.567935
Vmn1r76	0.37991	-2.02688	0.014	0.033	1	0.189296	0.536991	0.028	0.014	1	0.350473	-0.83324	0.032	0.021	1	0.739446	-2.20958	0.023	0.028	1	0.739446	0.568035
Maml2	0.189322	-2.89094	0.029	0.067	1	0.713908	-2.10047	0.017	0.021	1	0.205521	-3.8122	0.005	0.015	1	0.372253	-2.34364	0.023	0.041	1	0.713908	0.568089
Gfod2	0.189591	-0.373516	0.086	0.048	1	0.672623	-1.65497	0.011	0.015	1	0.834054	-1.83357	0.023	0.025	1	0.415798	0.164087	0.057	0.039	1	0.834054	0.568664
Nfkb2	0.264189	-1.90056	0.014	0.041	1	0.189672	-0.631842	0.044	0.026	1	0.643307	-2.05322	0.023	0.028	1	0.517595	-0.739131	0.045	0.032	1	0.643307	0.568836
Gm13423	0.475345	-0.837505	0.029	0.017	1	0.190344	-1.83003	0.039	0.022	1	0.533468	-2.71999	0.018	0.025	1	0.494761	-2.3381	0.011	0.022	1	0.533468	0.570264
Mcc	0.359938	-1.4395	0.057	0.086	1	0.791267	-1.5461	0.033	0.037	1	0.77664	-1.55855	0.046	0.041	1	0.190371	-2.48482	0.045	0.082	1	0.791267	0.570322
Ilf3	0.711269	-1.09812	0.1	0.108	1	0.190853	-0.145772	0.072	0.048	1	0.544642	-1.51821	0.06	0.048	1	0.330223	-0.622472	0.125	0.089	1	0.711269	0.571343
Nfatc1	0.191052	-3.25603	0	0.024	1	0.756194	-1.42656	0.011	0.009	1	0.307249	-3.17961	0.005	0.013	1	0.570311	-1.97244	0.011	0.02	1	0.756194	0.571764
Psmb11	0.191052	-3.25465	0	0.024	1	0.220151	-0.534011	0.022	0.011	1	0.537524	-2.09112	0.009	0.014	1	0.411756	-2.56642	0.011	0.025	1	0.537524	0.571764
Btnl9	0.191052	-2.75572	0	0.024	1	0.502755	1.03217	0.011	0.006	1	0.353188	-2.81435	0.005	0.012	1	0.216903	-0.343037	0.045	0.024	1	0.502755	0.571764
Camk2g	0.932917	-1.42385	0.057	0.057	1	0.19116	-0.789841	0.044	0.026	1	0.263944	-2.95929	0.009	0.02	1	0.890289	-0.497738	0.045	0.042	1	0.932917	0.571994
Akap7	0.404278	-0.644414	0.1	0.069	1	0.31622	-1.08363	0.05	0.034	1	0.19127	-0.975778	0.064	0.042	1	0.515463	-0.800397	0.114	0.087	1	0.515463	0.572226
Naa60	0.964079	-1.04697	0.029	0.027	1	0.965727	-0.149851	0.022	0.022	1	0.508798	-1.3031	0.018	0.013	1	0.191398	0.299679	0.045	0.023	1	0.965727	0.572496
B9d2	0.430893	-0.538488	0.086	0.059	1	0.918893	-2.19504	0.011	0.012	1	0.597837	-1.26269	0.014	0.01	1	0.19161	-0.584005	0.091	0.054	1	0.918893	0.572944
Zfp459	0.71001	-0.998654	0.057	0.046	1	0.191673	-0.459577	0.05	0.03	1	0.772895	-1.75542	0.018	0.015	1	0.343382	-3.09943	0.023	0.043	1	0.772895	0.573078
Gadl1	0.293067	-2.1754	0	0.016	1	0.213347	-0.643339	0.033	0.018	1	0.603823	-0.642946	0.009	0.014	1	0.191745	-0.459461	0.045	0.023	1	0.603823	0.57323
Coq10a	0.265764	-2.05197	0.029	0.059	1	0.212589	-0.703341	0.033	0.018	1	0.191895	-0.163568	0.023	0.012	1	0.293464	-0.311008	0.068	0.043	1	0.293464	0.573547
Pkib	0.44374	-1.93701	0.029	0.048	1	0.397708	-1.43368	0.044	0.031	1	0.40696	-1.05747	0.041	0.03	1	0.192016	-2.52195	0.023	0.054	1	0.44374	0.573802
Olfr846	0.27726	-2.10784	0	0.017	1	0.420496	-1.17946	0.017	0.01	1	0.8425	-2.32722	0.009	0.011	1	0.192234	-3.44811	0	0.019	1	0.8425	0.574262
Isg20l2	0.262517	-1.11192	0.086	0.051	1	0.192455	-0.903911	0.028	0.014	1	0.465615	-2.52348	0.005	0.01	1	0.480095	-1.46578	0.023	0.037	1	0.480095	0.574729
Sars2	0.192522	-0.826618	0.1	0.057	1	0.874467	-2.22998	0.022	0.024	1	0.642028	-2.31357	0.018	0.023	1	0.558251	-1.07308	0.045	0.033	1	0.874467	0.574868
Mmrn2	0.802961	-1.06655	0.057	0.049	1	0.411465	-0.301225	0.028	0.018	1	0.192595	-1.39356	0.023	0.012	1	0.375698	-2.84238	0.023	0.041	1	0.802961	0.575023
Lypd5	0.530466	-1.20407	0.029	0.018	1	0.192853	-1.25816	0.028	0.014	1	0.474472	-2.22594	0.009	0.015	1	0.831456	-2.13764	0.023	0.026	1	0.831456	0.575565
Zfp407	0.79447	-1.78782	0.043	0.048	1	0.981281	-1.78483	0.011	0.011	1	0.192946	-0.98609	0.023	0.012	1	0.718308	-1.28267	0.034	0.041	1	0.981281	0.575761
Plce1	0.1932	-0.438538	0.171	0.109	1	0.547811	-0.514607	0.028	0.021	1	0.610349	-1.20978	0.023	0.029	1	0.676889	-0.923135	0.125	0.104	1	0.676889	0.576295
Wdr5	0.73935	-0.507958	0.043	0.034	1	0.193251	-0.311476	0.028	0.014	1	0.669538	-0.986532	0.023	0.018	1	0.434402	-0.188057	0.057	0.039	1	0.73935	0.576402
Maz	0.371156	-1.72279	0.1	0.128	1	0.193587	-0.969921	0.089	0.059	1	0.988972	-1.69089	0.041	0.041	1	0.826757	-0.887426	0.114	0.1	1	0.988972	0.577108
Slc7a2	0.244465	-0.814581	0.143	0.093	1	0.372758	-1.52358	0.05	0.067	1	0.193927	-1.00439	0.096	0.068	1	0.956921	-1.81096	0.091	0.087	1	0.956921	0.577821
Ercc6	0.947611	-0.944362	0.029	0.027	1	0.974476	-1.22397	0.011	0.011	1	0.194001	-0.991387	0.023	0.012	1	0.900395	-0.878802	0.023	0.021	1	0.974476	0.577975
Smad3	0.28227	-0.354837	0.043	0.022	1	0.258425	0.446205	0.011	0.004	1	0.194354	-0.49636	0.023	0.012	1	0.686551	-0.535655	0.023	0.017	1	0.686551	0.578714
Brix1	0.794849	-0.595901	0.214	0.181	1	0.305565	-0.490338	0.078	0.056	1	0.195377	-0.702374	0.101	0.072	1	0.267198	-0.48013	0.216	0.154	1	0.794849	0.580849
Klhl20	0.755964	-1.35319	0.086	0.071	1	0.195604	-0.593483	0.05	0.03	1	0.609844	-1.54971	0.023	0.029	1	0.731216	-1.48433	0.057	0.064	1	0.755964	0.581322
Tra2a	0.971302	-1.02049	0.3	0.249	1	0.196049	-0.419963	0.117	0.083	1	0.198941	-1.88606	0.064	0.088	1	0.283959	-1.62508	0.216	0.231	1	0.971302	0.582249
Cenpa	0.596594	-2.11709	0.057	0.071	1	0.389403	-1.80207	0.05	0.065	1	0.951108	-1.45511	0.046	0.046	1	0.196111	-2.18013	0.045	0.082	1	0.951108	0.582377
Actg1	0.196683	-0.400694	1	0.849	1	0.226269	-0.305038	0.817	0.626	1	0.608038	-0.61285	0.807	0.598	1	0.353755	-0.381554	0.977	0.786	1	0.608038	0.583564
Zfp125	0.196702	0.175562	0.071	0.039	1	0.70713	-1.39557	0.017	0.013	1	0.247504	-0.832908	0.023	0.013	1	0.276445	-0.324837	0.034	0.017	1	0.70713	0.583605
Tmem91	0.197228	-2.64206	0.014	0.047	1	0.948768	-1.59584	0.028	0.028	1	0.752938	-2.44486	0.028	0.031	1	0.376872	-0.918869	0.057	0.037	1	0.948768	0.584694
Prickle2	0.750232	-1.07875	0.029	0.035	1	0.49307	-0.439824	0.028	0.019	1	0.511618	-1.3381	0.037	0.028	1	0.197359	-0.861408	0.045	0.023	1	0.750232	0.584965
Sap30	0.60898	-1.03838	0.129	0.14	1	0.424124	-1.03256	0.022	0.014	1	0.502889	-0.65335	0.018	0.013	1	0.197436	-0.445782	0.148	0.097	1	0.60898	0.585124
Tet2	0.197488	-0.567173	0.129	0.078	1	0.895479	-1.40225	0.028	0.029	1	0.267148	-1.13463	0.055	0.038	1	0.668458	-1.68167	0.08	0.088	1	0.895479	0.585231
Lgmn	0.674181	-2.01754	0.157	0.157	1	0.198558	-3.05859	0.017	0.035	1	0.514528	-2.78372	0.032	0.041	1	0.652116	-1.23234	0.17	0.138	1	0.674181	0.587438
Bmt2	0.198774	-0.658396	0.186	0.122	1	0.767203	-1.1545	0.106	0.093	1	0.281002	-1.01663	0.101	0.075	1	0.902296	-1.27773	0.102	0.093	1	0.902296	0.587884
Pkd2	0.388809	-1.4067	0.114	0.14	1	0.199127	-2.58356	0.028	0.049	1	0.333436	-2.55802	0.046	0.061	1	0.332608	-0.84453	0.148	0.106	1	0.388809	0.588609
2810025M15Rik	0.199317	-2.14362	0.029	0.066	1	0.487394	0.74392	0.022	0.015	1	0.488084	-0.338826	0.014	0.009	1	0.940981	-1.01545	0.045	0.043	1	0.940981	0.588999
Rnf111	0.523812	-0.702096	0.214	0.164	1	0.199382	-1.4202	0.094	0.064	1	0.861827	-1.58071	0.069	0.063	1	0.241964	-0.624507	0.193	0.136	1	0.861827	0.589134
Zfp830	0.199397	-0.797767	0.157	0.098	1	0.355532	-0.372178	0.028	0.017	1	0.430917	-1.47166	0.018	0.012	1	0.7338	-0.902876	0.08	0.067	1	0.7338	0.589164
Chd1	0.199646	-1.52329	0.129	0.176	1	0.592319	-1.56687	0.061	0.05	1	0.660046	-1.86546	0.055	0.061	1	0.87196	-1.02939	0.136	0.132	1	0.87196	0.589674
Ncapg2	0.199662	-1.79243	0.014	0.047	1	0.4318	-0.923151	0.022	0.014	1	0.377891	-2.31237	0.014	0.023	1	0.890638	-1.70307	0.045	0.041	1	0.890638	0.589707
Baz1a	0.696143	-1.02116	0.143	0.116	1	0.793939	-1.30136	0.017	0.019	1	0.199674	-2.39394	0.023	0.041	1	0.79378	-1.31184	0.091	0.094	1	0.793939	0.589732
Lama5	0.453038	-1.38452	0.1	0.121	1	0.592556	-1.65981	0.039	0.03	1	0.892847	-1.57458	0.032	0.03	1	0.200002	-2.36702	0.057	0.093	1	0.892847	0.590403
Agap3	0.84069	-1.142	0.043	0.047	1	0.466241	-0.2191	0.033	0.024	1	0.610854	-2.00991	0.023	0.029	1	0.200147	-0.181803	0.091	0.056	1	0.84069	0.5907
Gm4468	0.235185	-1.12984	0.071	0.04	1	0.749697	-1.19595	0.011	0.014	1	0.200304	0.613471	0.018	0.009	1	0.529898	-0.32591	0.045	0.033	1	0.749697	0.591023
Gon7	0.210726	-0.917892	0.2	0.131	1	0.200608	-0.537282	0.078	0.052	1	0.469838	-1.1686	0.046	0.035	1	0.211474	-0.947181	0.136	0.088	1	0.469838	0.591643
Haus1	0.309401	-1.93149	0.086	0.119	1	0.859737	-0.462437	0.044	0.048	1	0.200648	-1.08869	0.064	0.042	1	0.370129	-1.04475	0.125	0.09	1	0.859737	0.591726
Dnajc9	0.200667	-1.78867	0.071	0.117	1	0.960085	-0.98417	0.022	0.023	1	0.587536	-0.997142	0.023	0.017	1	0.299033	-1.22375	0.057	0.087	1	0.960085	0.591764
Wdr7	0.833796	0.133005	0.014	0.018	1	0.887635	-1.09375	0.017	0.015	1	0.200717	0.449004	0.018	0.009	1	0.30349	0.243244	0.034	0.018	1	0.887635	0.591866
Creb3l1	0.201223	-2.8048	0	0.023	1	0.426033	-0.508468	0.028	0.018	1	0.757185	-1.68107	0.023	0.019	1	0.232744	-1.88953	0	0.016	1	0.757185	0.5929
Gm19000	0.201223	-2.35527	0	0.023	1	0.395232	-2.54236	0.006	0.013	1	0.378353	-2.31188	0.009	0.017	1	0.764342	-1.7662	0.011	0.015	1	0.764342	0.5929
Zfp760	0.262485	-2.83234	0	0.018	1	0.832503	-1.27534	0.011	0.013	1	0.268091	-3.50882	0.005	0.014	1	0.201542	-3.02094	0	0.018	1	0.832503	0.593549
Mdm4-ps	0.328213	-2.69848	0	0.014	1	0.706183	-0.674351	0.017	0.013	1	0.423527	-0.302341	0.018	0.012	1	0.201542	-3.44019	0	0.018	1	0.706183	0.593549
Gzf1	0.525812	-0.811021	0.143	0.107	1	0.988011	-1.54197	0.039	0.038	1	0.201897	-0.808383	0.06	0.04	1	0.841171	-0.90662	0.102	0.09	1	0.988011	0.594271
Gtf2ird2	0.27726	-1.66915	0	0.017	1	0.306447	-3.32124	0.006	0.015	1	0.201957	0.172143	0.018	0.009	1	0.770725	-0.629459	0.023	0.018	1	0.770725	0.594393
Neurl1b	0.832366	-0.748064	0.014	0.018	1	0.633828	-1.19534	0.011	0.008	1	0.201957	0.558691	0.018	0.009	1	0.663562	-1.34901	0.011	0.017	1	0.832366	0.594393
Zbtb14	0.369953	-0.895307	0.071	0.046	1	0.373699	-1.74998	0.017	0.028	1	0.202025	-2.51018	0.018	0.035	1	0.38508	-0.877515	0.068	0.046	1	0.38508	0.594531
Ppp1r9b	0.371607	-0.661049	0.1	0.068	1	0.802769	-1.68948	0.033	0.029	1	0.202813	-1.18632	0.041	0.025	1	0.316716	-1.56671	0.034	0.059	1	0.802769	0.59613
Lzic	0.230281	-1.93165	0.043	0.08	1	0.422974	-0.805807	0.028	0.018	1	0.24914	-0.101586	0.023	0.013	1	0.203117	-0.347632	0.114	0.072	1	0.422974	0.596747
Ankrd16	0.80069	-0.159895	0.029	0.034	1	0.853964	-2.48628	0.017	0.018	1	0.203203	0.423556	0.018	0.009	1	0.76212	0.101008	0.045	0.039	1	0.853964	0.59692
Krt4	0.365444	-1.99386	0.029	0.052	1	0.82754	-0.913799	0.022	0.019	1	0.373245	-2.36898	0.009	0.017	1	0.203412	-0.171468	0.136	0.093	1	0.82754	0.597344
Trerf1	0.203492	-2.33321	0.057	0.099	1	0.62985	-2.32043	0.022	0.028	1	0.847175	-1.447	0.037	0.039	1	0.387539	-2.04325	0.057	0.078	1	0.847175	0.597504
Map1s	0.203495	-2.26575	0.029	0.066	1	0.77096	-0.751674	0.028	0.024	1	0.582841	-1.01785	0.028	0.021	1	0.844635	-1.19017	0.057	0.06	1	0.844635	0.59751
Rps12-ps9	0.418848	-0.214089	0.043	0.026	1	0.943062	-1.31594	0.017	0.017	1	0.203619	-0.596491	0.018	0.009	1	0.866984	-2.49388	0.023	0.025	1	0.943062	0.597763
Gm6342	0.923422	-0.250398	0.014	0.016	1	0.330861	-0.336101	0.017	0.009	1	0.203619	-0.244476	0.018	0.009	1	0.900128	-1.98381	0.011	0.01	1	0.923422	0.597763
S1pr2	0.691884	-1.06399	0.057	0.045	1	0.643554	-1.41503	0.039	0.031	1	0.413431	-0.829518	0.046	0.034	1	0.203776	-0.883632	0.068	0.039	1	0.691884	0.59808
Gm6211	0.656417	-1.91743	0.057	0.068	1	0.22776	-0.51262	0.067	0.044	1	0.203924	-0.107554	0.064	0.043	1	0.287539	-2.47907	0.045	0.073	1	0.656417	0.598378
Mad2l1	0.433262	-2.52156	0.043	0.065	1	0.203988	-1.33105	0.056	0.035	1	0.420146	-2.09765	0.037	0.026	1	0.466708	-2.31908	0.045	0.063	1	0.466708	0.598507
Lipe	0.68907	-1.97499	0.157	0.156	1	0.204376	-1.63726	0.272	0.276	1	0.642916	-1.54841	0.257	0.205	1	0.832468	-2.05696	0.284	0.242	1	0.832468	0.599288
Plod3	0.740712	-1.34199	0.129	0.105	1	0.444539	-0.766424	0.044	0.032	1	0.645283	-2.12401	0.041	0.034	1	0.20464	-0.715898	0.136	0.089	1	0.740712	0.599821
Abcc1	0.276352	-2.6965	0.029	0.058	1	0.58542	-1.83216	0.006	0.01	1	0.204898	-3.21922	0.009	0.022	1	0.645432	-1.14574	0.034	0.043	1	0.645432	0.600339
P2rx7	0.35482	-1.83187	0.014	0.034	1	0.959295	-0.589472	0.022	0.023	1	0.5873	-0.247784	0.014	0.01	1	0.205478	-0.727742	0.068	0.039	1	0.959295	0.601504
Rilpl2	0.639363	-0.989537	0.086	0.067	1	0.66611	-1.32782	0.017	0.022	1	0.891344	-1.17204	0.023	0.021	1	0.205631	-0.482656	0.091	0.056	1	0.891344	0.601811
Ska3	0.347823	-1.53273	0	0.012	1	0.894261	-1.66198	0.017	0.015	1	0.206032	0.876196	0.014	0.006	1	0.221757	-2.81313	0	0.017	1	0.894261	0.602614
Grcc10	0.905174	-0.964069	0.043	0.045	1	0.207355	-0.966204	0.061	0.039	1	0.206358	-0.437356	0.046	0.029	1	0.781905	-1.04307	0.045	0.038	1	0.905174	0.603266
Abcc3	0.922022	-1.13868	0.086	0.084	1	0.524118	-0.611508	0.044	0.035	1	0.206374	-1.28213	0.032	0.018	1	0.694696	-0.524474	0.08	0.067	1	0.922022	0.603299
Tgfa	0.291022	-0.262631	0.071	0.043	1	0.509139	-1.31137	0.017	0.011	1	0.206537	0.111483	0.014	0.006	1	0.69085	-0.520234	0.034	0.027	1	0.69085	0.603624
4930430F08Rik	0.77357	-0.733791	0.043	0.035	1	0.452337	-0.991004	0.006	0.012	1	0.206553	-0.653514	0.018	0.009	1	1	-0.564364	0.034	0.033	1	1	0.603656
Ctsc	0.20662	-2.75033	0.071	0.116	1	0.832338	-2.27604	0.044	0.046	1	0.4053	-2.46773	0.055	0.068	1	0.975441	-1.84993	0.136	0.126	1	0.975441	0.603791
Chtf18	0.253181	-0.19013	0.071	0.041	1	0.259508	-0.599197	0.05	0.032	1	0.206857	-1.38804	0.055	0.036	1	0.76941	-1.74039	0.045	0.038	1	0.76941	0.604263
Mks1	0.526964	-0.339216	0.029	0.018	1	0.382115	-0.248828	0.011	0.005	1	0.207043	-0.274907	0.014	0.006	1	0.865922	-1.036	0.023	0.02	1	0.865922	0.604634
Gm15481	0.352068	-2.04077	0.029	0.053	1	0.421754	-0.714974	0.028	0.018	1	0.207273	-1.07426	0.032	0.018	1	0.56152	-2.48481	0.045	0.058	1	0.56152	0.605093
Them6	0.315251	-0.149391	0.071	0.044	1	0.865025	0.189576	0.011	0.01	1	0.24264	-0.788307	0.023	0.013	1	0.207281	0.244883	0.057	0.031	1	0.865025	0.605109
Atp5g2	0.31765	0.29646	0.029	0.014	1	0.207334	-0.786581	0.033	0.018	1	0.387954	0.416491	0.014	0.008	1	0.220275	0.62748	0.023	0.009	1	0.387954	0.605214
Slc29a3	0.207352	-0.199444	0.086	0.049	1	0.231775	-0.638424	0.056	0.036	1	0.243939	-0.971351	0.046	0.03	1	0.232864	-1.90047	0.023	0.05	1	0.243939	0.60525
Phka2	0.255473	-1.81614	0.014	0.042	1	0.669026	-2.72236	0.011	0.015	1	0.207365	-2.93936	0.005	0.015	1	0.639521	-0.404003	0.045	0.035	1	0.669026	0.605277
Hdac10	0.310009	-1.38365	0	0.015	1	0.82942	-1.92712	0.011	0.013	1	0.207549	-0.515201	0.014	0.006	1	0.901377	-0.299851	0.011	0.01	1	0.901377	0.605644
Kcnj13	0.347823	-1.5128	0	0.012	1	0.257284	-0.203291	0.033	0.019	1	0.207549	-1.10901	0.014	0.006	1	0.221757	-3.3543	0	0.017	1	0.347823	0.605644
Rfc4	0.926075	-0.859861	0.043	0.044	1	0.611236	-1.26521	0.011	0.016	1	0.207549	0.236174	0.014	0.006	1	0.257361	-0.857257	0.08	0.049	1	0.926075	0.605644
Plp1	0.957823	-0.229009	0.014	0.014	1	0.755011	-0.807212	0.011	0.009	1	0.207549	-0.896079	0.014	0.006	1	0.991157	-0.457203	0.011	0.011	1	0.991157	0.605644
Usp1	0.570386	-1.27118	0.1	0.116	1	0.858121	-1.0262	0.033	0.03	1	0.448932	-1.77652	0.032	0.042	1	0.207866	-0.405877	0.114	0.073	1	0.858121	0.606274
Haus4	0.749974	-1.30063	0.043	0.05	1	0.215659	-1.17935	0.006	0.018	1	0.207948	-2.37449	0.009	0.022	1	0.307592	-2.42254	0.023	0.045	1	0.749974	0.606437
Zc3h3	0.915617	-0.55294	0.029	0.026	1	0.874374	-1.67689	0.011	0.01	1	0.208057	0.132915	0.014	0.006	1	0.734017	-0.637339	0.023	0.017	1	0.915617	0.606653
Nt5dc3	0.208118	-2.4	0.043	0.082	1	0.23169	-1.72142	0.044	0.027	1	0.40048	-1.02896	0.037	0.026	1	0.907804	-1.5813	0.068	0.068	1	0.907804	0.606774
Ccdc32	0.428067	-1.55868	0.043	0.065	1	0.208452	-0.815826	0.033	0.018	1	0.653001	-1.78818	0.018	0.023	1	0.421109	-0.391679	0.08	0.057	1	0.653001	0.607437
Cox11	0.433508	-1.91982	0.014	0.03	1	0.376075	1.66212	0.011	0.005	1	0.208566	0.46384	0.014	0.006	1	0.899523	-0.607365	0.023	0.021	1	0.899523	0.607663
Ago3	0.596481	-0.993805	0.1	0.078	1	0.208579	-0.669004	0.067	0.043	1	0.593231	-1.38949	0.06	0.049	1	0.300301	-1.52519	0.034	0.06	1	0.596481	0.607689
Appl1	0.454001	-0.92458	0.186	0.206	1	0.322897	-1.1709	0.117	0.088	1	0.270893	-1.19772	0.106	0.078	1	0.208607	-0.651881	0.239	0.163	1	0.454001	0.607744
Snrnp200	0.50131	-0.692628	0.186	0.142	1	0.209031	0.163049	0.078	0.053	1	0.352205	-0.645936	0.078	0.06	1	0.394081	-1.13091	0.193	0.141	1	0.50131	0.608585
Tmem266	0.27726	-2.54462	0	0.017	1	0.753828	-0.130791	0.011	0.009	1	0.209075	-0.745507	0.014	0.006	1	0.33123	-3.37987	0	0.011	1	0.753828	0.608672
Tesk1	0.530609	-0.270331	0.114	0.088	1	0.209574	-0.541801	0.033	0.018	1	0.962506	-0.846168	0.023	0.022	1	0.467504	-1.36511	0.045	0.063	1	0.962506	0.609659
Slc29a1	0.316588	-1.72786	0.086	0.118	1	0.21009	-3.03236	0.022	0.041	1	0.369177	-1.09432	0.037	0.025	1	0.325554	-1.11466	0.102	0.068	1	0.369177	0.610676
Lsm3	0.210116	-1.65655	0.157	0.197	1	0.813677	-1.65102	0.05	0.044	1	0.343998	-2.30082	0.028	0.041	1	0.412503	-0.585658	0.17	0.127	1	0.813677	0.610727
Ccdc8	0.217829	-2.91359	0.029	0.063	1	0.323863	-1.25272	0.044	0.029	1	0.593334	-1.68746	0.032	0.025	1	0.210447	-2.85124	0.023	0.052	1	0.593334	0.611381
Mdc1	0.823566	-0.810273	0.057	0.049	1	0.210525	-2.81404	0.006	0.018	1	0.978469	-2.17263	0.018	0.018	1	0.92954	-0.82048	0.045	0.046	1	0.978469	0.611533
Ube2c	0.254925	-0.653463	0.1	0.062	1	0.96536	-0.983078	0.039	0.039	1	0.210758	-0.703335	0.046	0.029	1	0.263576	-1.0856	0.091	0.058	1	0.96536	0.611992
Dnm3	0.293067	-2.02088	0	0.016	1	0.973342	-0.196642	0.011	0.011	1	0.749543	-2.48839	0.009	0.012	1	0.211371	-3.12019	0	0.017	1	0.973342	0.613195
Rpa3	0.908787	-1.30006	0.1	0.097	1	0.211454	-0.839991	0.033	0.018	1	0.456893	-0.911114	0.032	0.023	1	0.747115	-0.625235	0.057	0.048	1	0.908787	0.61336
Ddhd2	0.372014	-1.98804	0.157	0.182	1	0.622979	-1.00583	0.078	0.065	1	0.211706	-0.852017	0.087	0.062	1	0.836183	-1.19102	0.136	0.135	1	0.836183	0.613853
Mettl4	0.485861	-0.885965	0.057	0.039	1	0.950611	-1.04983	0.022	0.023	1	0.352105	-1.34687	0.032	0.021	1	0.211759	-0.334286	0.057	0.031	1	0.950611	0.613956
Olfr920	0.212016	-2.84286	0	0.022	1	0.507197	-0.848282	0.011	0.006	1	0.941179	-2.01093	0.009	0.01	1	0.542039	-2.64748	0.011	0.021	1	0.941179	0.61446
Cnbd2	0.212016	-2.37398	0	0.022	1	0.981281	-1.26977	0.011	0.011	1	0.24873	-0.783472	0.023	0.013	1	0.631074	-0.913391	0.045	0.035	1	0.981281	0.61446
Garnl3	0.212016	-3.18199	0	0.022	1	0.828393	-3.05142	0.011	0.013	1	0.844344	-2.36156	0.014	0.015	1	0.630152	-1.93471	0.011	0.018	1	0.844344	0.61446
Krba1	0.769112	-1.23384	0.029	0.034	1	0.212804	0.344677	0.022	0.011	1	0.848149	-1.36336	0.014	0.015	1	0.902681	-1.07108	0.034	0.036	1	0.902681	0.615999
Zfp568	0.601049	-0.961694	0.014	0.024	1	0.753828	-0.754481	0.011	0.009	1	0.464837	-2.1063	0.005	0.01	1	0.212871	0.190548	0.034	0.016	1	0.753828	0.61613
Zfp319	0.420661	-1.49443	0.014	0.031	1	0.213197	-0.608499	0.039	0.023	1	0.518754	-0.971045	0.023	0.016	1	0.582457	-1.72941	0.023	0.033	1	0.582457	0.616766
Vmn1r168	0.297757	-2.41705	0.014	0.039	1	0.715783	-2.28175	0.028	0.023	1	0.896519	-2.0859	0.023	0.021	1	0.213455	-2.07295	0.011	0.037	1	0.896519	0.617269
Dbp	0.425832	-0.286751	0.029	0.016	1	0.213773	0.244836	0.022	0.011	1	0.68346	-1.08019	0.018	0.014	1	0.777852	-0.672508	0.023	0.018	1	0.777852	0.617887
Panx1	0.869746	-0.718687	0.014	0.017	1	0.238438	-0.305801	0.017	0.008	1	0.273751	-0.796333	0.018	0.01	1	0.214207	0.157639	0.034	0.016	1	0.869746	0.61873
Pold2	0.548116	-0.359015	0.086	0.065	1	0.214593	0.186857	0.044	0.027	1	0.512757	-1.11326	0.018	0.013	1	0.28242	-0.677501	0.068	0.042	1	0.548116	0.619478
Pip5k1c	0.505338	-0.646537	0.043	0.028	1	0.214745	-0.18773	0.022	0.011	1	0.454564	-0.384759	0.028	0.019	1	0.78441	-1.43347	0.034	0.039	1	0.78441	0.619774
Irf2bpl	0.893015	-1.12458	0.329	0.278	1	0.214806	-0.763235	0.183	0.135	1	0.556934	-1.25703	0.151	0.126	1	0.571447	-1.22938	0.261	0.251	1	0.893015	0.619891
Clasrp	0.999421	-0.943513	0.029	0.028	1	0.921063	-1.04135	0.011	0.012	1	0.939239	-1.15299	0.009	0.01	1	0.215037	0.244104	0.045	0.024	1	0.999421	0.620338
Olfr365	0.977611	-1.52163	0.014	0.015	1	0.378082	0.743557	0.011	0.005	1	0.291901	-0.601085	0.014	0.007	1	0.215101	-0.603403	0.034	0.016	1	0.977611	0.620463
Rtf1	0.841006	-0.96761	0.414	0.345	1	0.355251	-1.09458	0.161	0.124	1	0.846617	-1.3709	0.115	0.113	1	0.215241	-0.6268	0.42	0.291	1	0.846617	0.620732
P3h3	0.215413	-2.75071	0.014	0.045	1	0.604535	-1.64327	0.011	0.016	1	0.828855	-2.76088	0.018	0.02	1	0.324215	-2.80855	0.011	0.029	1	0.828855	0.621064
Elmod2	0.554525	-1.8424	0.114	0.128	1	0.573502	-1.1868	0.039	0.03	1	0.763887	-2.01669	0.018	0.021	1	0.215439	-2.14977	0.057	0.092	1	0.763887	0.621115
Hps5	0.424284	-1.82097	0.029	0.049	1	0.255167	-0.893187	0.033	0.019	1	0.215605	-0.259334	0.037	0.022	1	0.818533	-1.23867	0.057	0.049	1	0.818533	0.621437
Ccdc12	0.696592	-0.766627	0.614	0.434	1	0.979427	-0.674814	0.167	0.159	1	0.216678	-1.17693	0.183	0.136	1	0.535995	-0.767893	0.557	0.395	1	0.979427	0.623503
Olfr1423	0.596625	-1.48747	0.014	0.024	1	0.2167	-0.992639	0.022	0.011	1	0.69705	-1.25703	0.014	0.011	1	0.296418	-2.95442	0.011	0.03	1	0.69705	0.623545
Dnmt1	0.957004	-0.809982	0.129	0.119	1	0.461087	-1.35659	0.044	0.032	1	0.21673	-1.07261	0.046	0.029	1	0.873948	-1.62873	0.091	0.09	1	0.957004	0.623603
Zfp81	0.216735	-2.52658	0.014	0.045	1	0.244303	-0.682154	0.028	0.015	1	0.672078	-0.749056	0.018	0.014	1	0.990326	-2.05146	0.057	0.054	1	0.990326	0.623612
Nrep	0.340675	-1.44862	0.014	0.035	1	0.503593	-1.17381	0.022	0.015	1	0.897724	-1.93314	0.014	0.013	1	0.216903	-0.207438	0.045	0.024	1	0.897724	0.623936
I830077J02Rik	0.291886	-2.84162	0.014	0.039	1	0.217069	-0.532234	0.05	0.031	1	0.493041	-2.30343	0.018	0.026	1	0.751728	-2.03444	0.045	0.037	1	0.751728	0.624254
Mfsd14b	0.837273	-0.782761	0.086	0.075	1	0.26712	-0.905021	0.044	0.028	1	0.236458	-1.12565	0.05	0.033	1	0.21729	-0.314476	0.102	0.065	1	0.837273	0.624679
Lhfpl4	0.217412	-2.17663	0.057	0.099	1	0.239669	-0.919567	0.067	0.044	1	0.650776	-1.42487	0.05	0.042	1	0.384144	-2.16049	0.068	0.093	1	0.650776	0.624912
Ino80	0.524611	-1.6079	0.071	0.089	1	0.262217	-0.690718	0.05	0.032	1	0.600786	-2.01323	0.023	0.029	1	0.217524	-0.381787	0.102	0.065	1	0.600786	0.625127
Ces2g	0.43097	-2.14031	0.029	0.048	1	0.451482	-2.30418	0.006	0.012	1	0.671338	-1.72261	0.009	0.013	1	0.217887	-1.751	0.023	0.052	1	0.671338	0.625822
Mrps10	0.835992	-0.911748	0.214	0.204	1	0.217899	-1.5098	0.072	0.048	1	0.252645	-0.562298	0.05	0.034	1	0.902527	-0.977476	0.205	0.181	1	0.902527	0.625845
Olfr1247	0.22348	-2.78265	0	0.021	1	0.218174	-1.20829	0.022	0.011	1	0.464837	-2.3269	0.005	0.01	1	0.546862	-0.521792	0.034	0.024	1	0.546862	0.626371
Cpsf6	0.301297	-0.87506	0.257	0.173	1	0.756006	-0.956477	0.078	0.069	1	0.219083	-1.58887	0.083	0.057	1	0.877212	-1.08784	0.182	0.158	1	0.877212	0.628105
Il13ra1	0.69821	-1.08867	0.071	0.081	1	0.219116	-0.62679	0.039	0.023	1	0.420154	-1.49738	0.014	0.022	1	0.39733	-1.93007	0.045	0.066	1	0.69821	0.628169
Sdhd	0.696918	-0.515564	0.257	0.212	1	0.219324	-2.60515	0.017	0.034	1	0.823756	-1.39272	0.046	0.041	1	0.997301	-0.540162	0.125	0.119	1	0.997301	0.628565
Tdp1	0.460872	-0.373069	0.043	0.027	1	0.219468	-0.614425	0.039	0.023	1	0.271884	-3.176	0.005	0.014	1	0.381761	-1.03666	0.011	0.027	1	0.460872	0.628839
Ncoa7	0.603791	-1.05246	0.071	0.087	1	0.398642	-0.10767	0.039	0.027	1	0.619795	-1.74175	0.05	0.041	1	0.219662	-0.395467	0.114	0.073	1	0.619795	0.629207
Cyp2e1	0.219705	-2.88186	0.029	0.063	1	0.225871	-1.59038	0.039	0.023	1	0.974633	-1.09304	0.028	0.027	1	0.937984	-1.98217	0.045	0.046	1	0.974633	0.629288
Katnal1	0.888011	-0.963902	0.057	0.059	1	0.609383	-1.05639	0.033	0.026	1	0.219887	-0.731659	0.037	0.022	1	0.780619	-0.807006	0.057	0.049	1	0.888011	0.629635
Trp53	0.281348	-1.17946	0.114	0.154	1	0.638958	-1.81266	0.056	0.063	1	0.665777	-1.4808	0.037	0.042	1	0.219893	-1.72122	0.091	0.128	1	0.665777	0.629646
Mrps22	0.220452	-1.86559	0.043	0.081	1	0.870472	-0.813195	0.017	0.018	1	0.934051	-1.09035	0.018	0.017	1	0.497685	-1.74888	0.034	0.049	1	0.934051	0.630707
Zfp37	0.379824	-0.124502	0.057	0.035	1	0.970746	-0.941309	0.017	0.016	1	0.418235	-2.79385	0.014	0.022	1	0.221051	-0.75325	0.045	0.024	1	0.970746	0.63184
Nfkbia	0.596313	-0.995171	0.314	0.3	1	0.255203	-1.52082	0.083	0.057	1	0.221518	-2.14661	0.064	0.086	1	0.786888	-0.987572	0.295	0.246	1	0.786888	0.632723
Septin3	0.369017	-2.41603	0	0.011	1	0.584351	-2.64408	0.006	0.01	1	0.308858	-2.31867	0.005	0.013	1	0.221757	-2.84497	0	0.017	1	0.584351	0.633174
Tmem198b	0.369017	-1.38479	0	0.011	1	0.628	0.143092	0.011	0.008	1	0.512911	-0.149464	0.023	0.016	1	0.221757	-3.02192	0	0.017	1	0.628	0.633174
Fam229b	0.616076	-2.82684	0.029	0.04	1	0.364596	-1.71881	0.028	0.017	1	0.222309	-2.44229	0.018	0.034	1	0.345796	-2.34967	0.023	0.043	1	0.616076	0.634212
Tmem131l	0.222359	-1.84369	0.029	0.065	1	0.785411	-0.5494	0.033	0.029	1	0.325059	-2.24392	0.023	0.036	1	0.942513	-1.45445	0.057	0.056	1	0.942513	0.634307
Dis3l2	0.786385	-0.913223	0.029	0.034	1	0.222962	-2.70368	0.011	0.026	1	0.587814	-0.662046	0.028	0.021	1	0.50795	-0.343705	0.045	0.032	1	0.786385	0.635439
Lrrc57	0.490937	-0.885012	0.014	0.028	1	0.830448	-1.61599	0.011	0.013	1	0.222982	-0.886615	0.028	0.015	1	0.78053	-1.19223	0.023	0.018	1	0.830448	0.635477
Ice1	0.745971	-1.09182	0.114	0.118	1	0.657458	-0.792298	0.05	0.042	1	0.223315	-0.888499	0.064	0.043	1	0.420216	-1.54239	0.08	0.101	1	0.745971	0.636103
Dpp10	0.618701	-2.01924	0.029	0.04	1	0.718301	-0.938395	0.033	0.028	1	0.223356	-0.944688	0.037	0.022	1	0.982588	-1.88703	0.057	0.054	1	0.982588	0.636178
Gm48663	0.22348	-3.56346	0	0.021	1	0.872035	-0.934422	0.011	0.01	1	0.234607	-3.34684	0.005	0.014	1	0.244379	-3.37289	0	0.015	1	0.872035	0.636411
Spata2l	0.22348	-3.33517	0	0.021	1	0.603178	-0.594338	0.017	0.012	1	0.293739	-0.491349	0.014	0.007	1	0.687441	-1.30124	0.023	0.017	1	0.687441	0.636411
Sec24b	0.223491	-0.414144	0.1	0.059	1	0.961273	-1.00684	0.033	0.032	1	0.246421	-0.41247	0.032	0.019	1	0.246767	-0.319081	0.08	0.049	1	0.961273	0.636433
Tceal1	0.35263	-1.7346	0.029	0.053	1	0.282694	-0.30196	0.022	0.012	1	0.466394	-2.04352	0.005	0.01	1	0.223493	-1.4349	0.011	0.036	1	0.466394	0.636435
Kdm4a	0.343995	-0.245813	0.086	0.056	1	0.453691	-1.75386	0.017	0.026	1	0.223646	-0.648826	0.037	0.022	1	0.403948	-1.03596	0.057	0.037	1	0.453691	0.636723
Dynlt1f	0.354347	-1.49561	0.114	0.144	1	0.223682	-0.334366	0.044	0.027	1	0.224911	-2.39362	0.018	0.034	1	0.226179	-0.513492	0.159	0.107	1	0.354347	0.63679
Upb1	0.417425	-2.00436	0.014	0.031	1	0.223682	-0.529882	0.044	0.027	1	0.536024	-2.35947	0.018	0.025	1	0.792271	-0.915988	0.023	0.027	1	0.792271	0.63679
Pclo	0.87123	-1.36858	0.014	0.017	1	0.739153	-0.712958	0.022	0.018	1	0.224014	-0.730402	0.028	0.015	1	0.523154	-1.75776	0.011	0.021	1	0.87123	0.63741
Gm15823	0.879551	-1.937	0.029	0.031	1	0.603909	-1.11391	0.044	0.036	1	0.447687	-2.47799	0.018	0.027	1	0.224212	-1.0597	0.068	0.04	1	0.879551	0.63778
Tbc1d14	0.375991	-1.83212	0.029	0.052	1	0.224342	-0.493439	0.044	0.027	1	0.952902	-0.919668	0.023	0.022	1	0.646775	-0.997251	0.068	0.054	1	0.952902	0.638023
Hoxa9	0.800266	-1.46476	0.057	0.062	1	0.939453	-1.15238	0.017	0.017	1	0.224359	-0.697525	0.028	0.015	1	0.927757	-0.986399	0.08	0.078	1	0.939453	0.638054
Trmt13	0.274937	-0.694409	0.1	0.062	1	0.548125	-1.76047	0.033	0.025	1	0.224521	-0.831326	0.037	0.022	1	0.260304	-0.448728	0.114	0.075	1	0.548125	0.638356
Sppl2b	0.979178	-1.28075	0.043	0.041	1	0.66115	-1.30867	0.022	0.017	1	0.225222	-0.674459	0.028	0.015	1	0.309701	-0.135251	0.057	0.035	1	0.979178	0.639663
Cmip	0.454616	-1.65681	0.129	0.148	1	0.226861	-0.965777	0.05	0.031	1	0.739559	-1.38689	0.041	0.045	1	0.648962	-1.45347	0.091	0.099	1	0.739559	0.642703
Lsm10	0.226979	-0.503668	0.129	0.08	1	0.746802	-1.59938	0.011	0.014	1	0.34619	-0.868125	0.018	0.011	1	0.296336	-0.657424	0.102	0.068	1	0.746802	0.64292
Ptk2b	0.256501	-1.68291	0.014	0.042	1	0.671723	-2.86225	0.011	0.015	1	0.235441	-3.02236	0.005	0.014	1	0.22724	-2.43914	0.011	0.035	1	0.671723	0.643402
Gm44715	0.653838	-1.60598	0.029	0.039	1	0.426906	-1.18786	0.022	0.014	1	0.487751	-2.7427	0.018	0.026	1	0.227576	-3.06403	0.011	0.035	1	0.653838	0.644022
Tle1	0.285148	-0.714918	0.186	0.127	1	0.228226	-0.480463	0.056	0.036	1	0.38442	-1.242	0.055	0.041	1	0.431563	-0.901259	0.159	0.119	1	0.431563	0.645218
Grik4	0.347823	-1.78819	0	0.012	1	0.228329	-1.02699	0.044	0.027	1	0.872627	-1.85746	0.028	0.029	1	0.570311	-2.43172	0.011	0.02	1	0.872627	0.645408
2900026A02Rik	0.672075	-0.776475	0.157	0.127	1	0.24268	-1.1384	0.1	0.07	1	0.229217	-1.15614	0.106	0.076	1	0.374887	-1.01306	0.193	0.138	1	0.672075	0.647037
Pla2g15	0.627013	-1.72317	0.014	0.023	1	0.855698	-2.25221	0.017	0.018	1	0.22952	-1.50914	0.037	0.022	1	0.495589	-2.60856	0.023	0.036	1	0.855698	0.647592
Zfp143	0.92236	-1.32669	0.057	0.052	1	0.801765	-1.19331	0.017	0.014	1	0.230277	-1.24823	0.028	0.015	1	0.58085	-1.38827	0.034	0.046	1	0.92236	0.648975
Spc24	0.353338	-2.32973	0.057	0.085	1	0.231614	-2.49717	0.022	0.04	1	0.451857	-0.612882	0.041	0.031	1	0.538783	-1.71152	0.045	0.059	1	0.538783	0.651407
Irf2bp1	0.895956	-1.08706	0.157	0.137	1	0.907323	-1.42534	0.089	0.082	1	0.231796	-0.93778	0.083	0.059	1	0.406336	-1.66804	0.091	0.113	1	0.907323	0.651739
Med27	0.232595	0.331296	0.057	0.03	1	0.746498	-1.11013	0.022	0.018	1	0.351367	-2.9355	0.005	0.012	1	0.962486	-1.24325	0.034	0.034	1	0.962486	0.653185
Fbxo30	0.232595	0.190112	0.057	0.03	1	0.82942	-2.10595	0.011	0.013	1	0.842823	-2.28136	0.014	0.015	1	0.809496	-1.599	0.034	0.038	1	0.842823	0.653185
Gm15807	0.418205	0.104553	0.029	0.016	1	0.665965	-1.17476	0.022	0.017	1	0.270814	-0.434732	0.028	0.016	1	0.232744	-2.33692	0	0.016	1	0.665965	0.653455
Mynn	0.343473	-0.321474	0.086	0.056	1	0.78978	-1.50471	0.017	0.019	1	0.769995	-1.57632	0.018	0.015	1	0.233437	-1.9606	0.023	0.05	1	0.78978	0.654704
Itpr1	0.233557	-2.09702	0.129	0.165	1	0.662689	-1.84073	0.15	0.147	1	0.638109	-1.29158	0.138	0.116	1	0.987569	-1.7938	0.227	0.191	1	0.987569	0.65492
Cldnd1	0.329174	-1.69103	0.1	0.13	1	0.988011	-1.33068	0.039	0.038	1	0.833961	-2.33985	0.041	0.043	1	0.234047	-0.573348	0.136	0.09	1	0.988011	0.655803
Fam118a	0.73935	-1.44458	0.029	0.035	1	0.925405	-2.30158	0.011	0.012	1	0.234607	-3.38187	0.005	0.014	1	0.824215	-0.810661	0.023	0.019	1	0.925405	0.656807
Rnf166	0.641409	-1.17286	0.086	0.067	1	0.80143	-1.40043	0.044	0.048	1	0.51207	-0.760409	0.037	0.028	1	0.235157	-2.22833	0.034	0.064	1	0.80143	0.657792
4921524J17Rik	0.797517	-1.04051	0.214	0.18	1	0.821322	-1.13038	0.067	0.061	1	0.235178	-0.821585	0.087	0.063	1	0.254212	-0.327061	0.182	0.129	1	0.821322	0.657831
Slc2a8	0.23567	-2.21786	0	0.02	1	0.634997	-0.746225	0.011	0.008	1	0.464837	-2.33516	0.005	0.01	1	0.549226	-0.230476	0.023	0.014	1	0.634997	0.658709
Pnpla7	0.23567	-2.53323	0	0.02	1	0.664359	-0.921866	0.022	0.017	1	0.685602	-1.87477	0.018	0.014	1	0.683739	-0.44278	0.034	0.027	1	0.685602	0.658709
Zan	0.23567	-2.40451	0	0.02	1	0.665162	-1.42292	0.022	0.017	1	0.271282	-0.664114	0.018	0.01	1	0.820661	-1.52858	0.023	0.019	1	0.820661	0.658709
Spn	0.310009	-2.14423	0	0.015	1	0.448923	-3.73793	0.006	0.012	1	0.235859	-2.72637	0.005	0.014	1	0.244379	-3.4484	0	0.015	1	0.448923	0.659047
Pld2	0.673312	-1.1893	0.057	0.045	1	0.793193	-1.16102	0.017	0.014	1	0.236277	-3.26903	0.005	0.014	1	0.720534	-1.90708	0.023	0.029	1	0.793193	0.659793
Gm30285	0.79447	-1.76183	0.043	0.048	1	0.320126	-1.59825	0.022	0.037	1	0.406362	-2.833	0.018	0.028	1	0.236939	-3.07324	0.011	0.034	1	0.79447	0.66097
Sytl3	0.839799	-1.19528	0.043	0.047	1	0.237032	0.650823	0.028	0.015	1	0.758127	-1.68947	0.009	0.012	1	0.392853	-1.08469	0.08	0.055	1	0.839799	0.661136
Olfr1033	0.517997	-1.52956	0.229	0.227	1	0.23727	-0.71091	0.161	0.12	1	0.563332	-1.70962	0.165	0.163	1	0.460713	-1.61918	0.239	0.233	1	0.563332	0.661558
Aph1c	0.237396	0.151253	0.043	0.021	1	0.865025	-0.440738	0.011	0.01	1	0.944091	-0.404707	0.009	0.01	1	0.945955	-0.751589	0.023	0.021	1	0.945955	0.661782
Zfp809	0.23744	-1.97606	0.057	0.096	1	0.940382	-1.61071	0.044	0.044	1	0.866602	-1.18503	0.037	0.039	1	0.323234	-1.9025	0.045	0.071	1	0.940382	0.661861
Zbed6	0.238219	-0.240245	0.143	0.092	1	0.969757	-0.648621	0.022	0.022	1	0.415177	-1.74725	0.037	0.026	1	0.946255	-1.13975	0.068	0.067	1	0.969757	0.66324
Ppm1d	0.674992	-0.58738	0.057	0.045	1	0.588635	-1.3017	0.006	0.01	1	0.238639	0.978898	0.023	0.013	1	0.771068	-1.12236	0.034	0.04	1	0.771068	0.663982
Mapkapk3	0.23906	-0.471067	0.057	0.03	1	0.420496	-1.00778	0.017	0.01	1	0.463283	-2.33267	0.005	0.01	1	0.979459	-1.05485	0.023	0.023	1	0.979459	0.664725
Rrm2	0.347031	-2.33235	0.029	0.053	1	0.239165	-2.41887	0.006	0.017	1	0.37938	-0.944218	0.023	0.014	1	0.430321	-1.76635	0.023	0.039	1	0.430321	0.66491
Kcnab1	0.239237	-2.90606	0.014	0.043	1	0.830674	-1.73711	0.028	0.03	1	0.699733	-2.40288	0.018	0.022	1	0.612585	-1.8872	0.034	0.045	1	0.830674	0.665037
Zfp629	0.585098	-0.453036	0.043	0.03	1	0.23968	0.849788	0.017	0.008	1	0.92326	-2.07995	0.014	0.014	1	0.684677	-0.737197	0.045	0.036	1	0.92326	0.665816
Trim11	0.830196	-1.19277	0.086	0.075	1	0.395703	-0.225168	0.039	0.027	1	0.240048	-1.06535	0.041	0.026	1	0.770611	-1.35193	0.045	0.051	1	0.830196	0.666463
Sh2b3	0.501694	-0.240118	0.043	0.028	1	0.77242	-0.982569	0.028	0.024	1	0.240526	-2.62769	0.023	0.039	1	0.817799	-0.855308	0.045	0.04	1	0.817799	0.6673
Polr1a	0.802301	-1.40928	0.071	0.06	1	0.423715	-0.620572	0.05	0.037	1	0.240618	-0.791289	0.041	0.026	1	0.432285	-1.027	0.08	0.056	1	0.802301	0.667462
Asah1	0.729179	-1.08709	0.214	0.204	1	0.240819	-1.1614	0.056	0.036	1	0.855416	-1.75382	0.064	0.065	1	0.340514	-0.824816	0.239	0.17	1	0.855416	0.667814
Zfp532	0.826651	-0.497294	0.014	0.018	1	0.240926	-0.23937	0.017	0.008	1	0.599404	-1.63472	0.009	0.014	1	0.495446	-2.121	0.011	0.022	1	0.826651	0.668001
Fastkd2	0.681206	0.299586	0.043	0.033	1	0.377078	0.709089	0.011	0.005	1	0.591584	-0.254102	0.018	0.014	1	0.241065	-0.787571	0.045	0.024	1	0.681206	0.668245
Cd47	0.344651	-0.609654	0.457	0.335	1	0.267153	-2.38532	0.061	0.082	1	0.241173	-2.03575	0.147	0.162	1	0.461642	-0.884312	0.375	0.275	1	0.461642	0.668433
Lancl2	0.306763	0.274269	0.043	0.023	1	0.241551	0.286473	0.017	0.008	1	0.267364	-0.180328	0.028	0.016	1	0.722436	-0.129859	0.023	0.017	1	0.722436	0.669093
Rap2c	0.24168	-2.41221	0.029	0.061	1	0.418712	-0.723894	0.028	0.018	1	0.326084	-3.05175	0.018	0.03	1	0.334397	-0.163708	0.057	0.036	1	0.418712	0.669318
Abcb4	0.511323	-1.89006	0.014	0.027	1	0.242014	-0.327409	0.028	0.015	1	0.595398	-1.4818	0.014	0.01	1	0.356371	-2.16872	0.011	0.027	1	0.595398	0.669901
Skil	0.242072	-1.13298	0.129	0.082	1	0.859275	-1.66473	0.044	0.046	1	0.458889	-2.17895	0.055	0.067	1	0.840929	-1.35139	0.091	0.08	1	0.859275	0.670002
Rspry1	0.984739	-1.53942	0.214	0.188	1	0.334448	-0.949671	0.133	0.103	1	0.242166	-1.20707	0.128	0.095	1	0.651471	-1.2191	0.216	0.173	1	0.984739	0.670166
Igf2bp2	0.242422	-1.8251	0.029	0.062	1	0.534887	-2.62099	0.061	0.07	1	0.561669	-1.44944	0.064	0.052	1	0.439729	-2.62007	0.023	0.038	1	0.561669	0.67061
Cenpl	0.425832	-0.389356	0.029	0.016	1	0.242804	-0.664538	0.017	0.008	1	0.405184	-1.97882	0.005	0.011	1	0.683883	0.159116	0.023	0.017	1	0.683883	0.671275
Slc5a4b	0.242859	1.44808	0.014	0.004	1	0.753828	-0.499225	0.011	0.009	1	0.596211	-1.19959	0.014	0.01	1	0.356085	-0.633993	0.023	0.011	1	0.753828	0.671371
Gdpd5	0.482612	-1.56777	0.014	0.028	1	0.243386	-0.974062	0.028	0.015	1	0.896887	-1.5359	0.014	0.013	1	0.573417	-1.27901	0.011	0.02	1	0.896887	0.672283
Olfr675	0.328213	-3.01882	0	0.014	1	0.243433	0.118556	0.017	0.008	1	0.306073	-0.469308	0.023	0.014	1	0.368205	0.331063	0.034	0.02	1	0.368205	0.672365
Dtnbp1	0.243532	-0.57094	0.271	0.184	1	0.289186	-0.56728	0.072	0.051	1	0.389877	-1.43286	0.055	0.041	1	0.928186	-0.664515	0.216	0.194	1	0.928186	0.672536
Stk40	0.745391	-0.865022	0.086	0.071	1	0.723137	-0.330554	0.05	0.043	1	0.243815	-1.32668	0.073	0.051	1	0.729911	-0.916107	0.068	0.057	1	0.745391	0.673026
Acmsd	0.916809	-0.75033	0.029	0.026	1	0.604535	-1.59859	0.011	0.016	1	0.24385	-0.540092	0.023	0.013	1	0.644443	-1.81036	0.023	0.016	1	0.916809	0.673087
Sri	0.32834	-1.06822	0.371	0.361	1	0.255716	-0.576612	0.128	0.095	1	0.244167	-0.852704	0.119	0.089	1	0.680523	-1.22579	0.352	0.3	1	0.680523	0.673635
Thy1	0.777966	-1.64419	0.014	0.019	1	0.98355	-1.97526	0.011	0.011	1	0.79997	-2.09188	0.014	0.012	1	0.244379	-3.25987	0	0.015	1	0.98355	0.674001
Shc4	0.293067	-2.75788	0	0.016	1	0.244693	-0.611384	0.017	0.008	1	0.387954	-0.698073	0.014	0.008	1	0.957415	-0.728467	0.011	0.011	1	0.957415	0.674542
Olfr420	0.974413	-0.976077	0.014	0.015	1	0.244693	-0.652485	0.017	0.008	1	0.383768	0.31106	0.014	0.008	1	0.728664	-0.267969	0.023	0.017	1	0.974413	0.674542
Hivep2	0.856299	-1.43726	0.129	0.124	1	0.469076	-1.14815	0.061	0.046	1	0.440696	-2.34494	0.046	0.057	1	0.244999	-0.709124	0.148	0.1	1	0.856299	0.67507
Poc5	0.483052	-1.48896	0.029	0.046	1	0.34307	0.460048	0.022	0.013	1	0.245422	-0.741957	0.032	0.019	1	0.909347	-1.02585	0.034	0.031	1	0.909347	0.675798
Ranbp3l	0.474213	-0.340847	0.029	0.017	1	0.509426	-1.25831	0.011	0.006	1	0.245469	-0.883233	0.023	0.013	1	0.571863	-2.41716	0.011	0.02	1	0.571863	0.675878
Myo5a	0.246206	-0.815947	0.057	0.03	1	0.696741	0.630372	0.017	0.013	1	0.29686	-2.87157	0.009	0.019	1	0.683449	-1.85364	0.034	0.042	1	0.696741	0.677143
Nepro	0.881122	-1.45536	0.043	0.046	1	0.278719	-0.8247	0.022	0.012	1	0.246281	-0.286155	0.023	0.013	1	0.605879	-1.23183	0.023	0.033	1	0.881122	0.677272
Chkb	0.556027	-1.03265	0.057	0.041	1	0.267844	-0.857392	0.039	0.024	1	0.246755	-1.35196	0.032	0.019	1	0.337006	-2.13882	0.023	0.043	1	0.556027	0.678081
Peds1	0.246857	-0.30064	0.114	0.072	1	0.318119	-1.22156	0.044	0.029	1	0.371401	-0.904552	0.041	0.029	1	0.662581	-1.07942	0.091	0.074	1	0.662581	0.678256
Dyrk1b	0.78364	-0.855594	0.029	0.023	1	0.927577	-0.454486	0.011	0.012	1	0.247504	-0.294888	0.023	0.013	1	0.305642	0.458727	0.034	0.018	1	0.927577	0.67936
Med20	0.723658	-1.68042	0.043	0.051	1	0.921427	-1.62775	0.028	0.026	1	0.438659	-0.145033	0.023	0.015	1	0.248027	-0.421103	0.057	0.033	1	0.921427	0.680251
Flot2	0.736586	-1.73399	0.043	0.05	1	0.248612	-2.02035	0.039	0.059	1	0.833462	-1.64	0.055	0.057	1	0.277713	-2.70159	0.045	0.073	1	0.833462	0.681244
Tgfb3	0.248648	-2.47793	0	0.019	1	0.32063	0.329993	0.017	0.009	1	0.268563	-3.44889	0.005	0.014	1	0.33123	-1.75045	0	0.011	1	0.33123	0.681306
Lrrc3	0.248648	-2.79203	0	0.019	1	0.589708	-1.38215	0.006	0.01	1	0.268091	-3.92019	0.005	0.014	1	0.527716	-1.23915	0.034	0.023	1	0.589708	0.681306
Fnta	0.547225	-1.27996	0.257	0.247	1	0.307919	-0.663122	0.078	0.056	1	0.48491	-0.571317	0.064	0.051	1	0.249255	-0.986199	0.25	0.17	1	0.547225	0.682335
Plscr3	0.636192	-1.17383	0.1	0.11	1	0.420754	-1.3268	0.033	0.023	1	0.828922	-1.16752	0.032	0.029	1	0.250275	-0.277048	0.114	0.075	1	0.828922	0.684058
Slk	0.250431	-1.76425	0.129	0.166	1	0.294826	-0.87083	0.067	0.046	1	0.876731	-1.58433	0.069	0.063	1	0.718778	-0.846128	0.182	0.151	1	0.876731	0.68432
Zfp868	0.270752	-0.451644	0.057	0.031	1	0.511798	-0.866532	0.022	0.015	1	0.250782	-1.04044	0.032	0.019	1	0.274397	-0.140062	0.034	0.017	1	0.511798	0.684911
Mplkip	0.428497	-0.805716	0.286	0.211	1	0.250998	-0.634304	0.089	0.063	1	0.755478	-1.48704	0.055	0.059	1	0.489141	-0.695262	0.273	0.211	1	0.755478	0.685274
Ltbr	0.779615	-0.494006	0.071	0.079	1	0.903895	-1.05017	0.033	0.031	1	0.251004	-1.79475	0.018	0.033	1	0.577814	-1.62288	0.068	0.081	1	0.903895	0.685285
1110059G10Rik	0.934923	-1.01094	0.129	0.124	1	0.251385	-0.678692	0.072	0.05	1	0.620323	-1.52658	0.069	0.058	1	0.655905	-1.21086	0.125	0.101	1	0.934923	0.685925
Prim2	0.529604	-1.49449	0.029	0.044	1	0.251387	-0.226439	0.033	0.019	1	0.68132	-0.562795	0.018	0.014	1	0.81524	-1.75591	0.034	0.038	1	0.81524	0.685928
Arap1	0.309291	-0.403317	0.086	0.054	1	0.41091	-0.285143	0.033	0.023	1	0.578359	-2.05363	0.037	0.044	1	0.251731	-0.676898	0.08	0.049	1	0.578359	0.686505
Zfp280c	0.251747	-2.46275	0.029	0.06	1	0.702401	-1.07256	0.017	0.013	1	0.351367	-2.96965	0.005	0.012	1	0.859677	-1.05275	0.045	0.04	1	0.859677	0.686532
Olfr802	0.818044	-0.885253	0.043	0.048	1	0.252332	-0.483249	0.044	0.028	1	0.772789	-2.09832	0.023	0.026	1	0.477993	-2.746	0.023	0.037	1	0.818044	0.68751
Raly	0.422384	-0.347097	0.329	0.249	1	0.252812	-0.874265	0.1	0.071	1	0.80401	-1.62886	0.055	0.058	1	0.375507	-1.21899	0.17	0.194	1	0.80401	0.688312
Tcp11l2	0.826662	-0.967771	0.086	0.075	1	0.25301	-0.105787	0.039	0.024	1	0.849921	-1.50884	0.018	0.016	1	0.786525	-0.953258	0.045	0.051	1	0.849921	0.688642
Olfr981	0.734421	-0.929858	0.043	0.034	1	0.279576	-2.47938	0.011	0.024	1	0.253263	-1.38886	0.023	0.013	1	0.815879	-1.86291	0.034	0.038	1	0.815879	0.689064
Btbd7	0.371319	-1.21476	0.243	0.256	1	0.254248	-0.526421	0.139	0.104	1	0.396367	-0.70872	0.119	0.096	1	0.853455	-1.17593	0.273	0.221	1	0.853455	0.690702
Usp45	0.863178	-0.980449	0.043	0.037	1	0.281555	-0.969983	0.022	0.012	1	0.254514	-1.15666	0.032	0.019	1	0.344048	-0.438339	0.057	0.036	1	0.863178	0.691142
Igf2bp3	0.391974	-1.69089	0.114	0.139	1	0.600322	-1.62977	0.128	0.105	1	0.81615	-1.28537	0.096	0.087	1	0.254803	-2.26884	0.125	0.156	1	0.81615	0.691621
2610005L07Rik	0.255712	-1.14102	0.114	0.071	1	0.970563	-0.741773	0.022	0.022	1	0.988044	-1.76622	0.028	0.027	1	0.612379	-1.57531	0.057	0.068	1	0.988044	0.693124
Wtip	0.960291	-0.785315	0.086	0.08	1	0.256084	-0.200727	0.039	0.024	1	0.416322	-2.71316	0.014	0.022	1	0.48969	-1.91915	0.057	0.073	1	0.960291	0.693736
Dpysl3	0.885731	-1.28553	0.086	0.085	1	0.383437	-0.624291	0.072	0.054	1	0.386253	-2.233	0.05	0.064	1	0.256305	-1.23733	0.034	0.064	1	0.885731	0.6941
Dut	0.267521	-1.4585	0.186	0.216	1	0.577224	-0.259196	0.067	0.055	1	0.256309	-0.974322	0.046	0.03	1	0.817885	-0.892327	0.193	0.167	1	0.817885	0.694106
Dctpp1	0.804808	-0.977103	0.214	0.204	1	0.485571	-1.20173	0.083	0.066	1	0.256644	-1.01765	0.073	0.052	1	0.415229	-0.755222	0.25	0.188	1	0.804808	0.694658
Olfr873	0.328213	-2.11329	0	0.014	1	0.777538	-1.2964	0.028	0.024	1	0.37922	-1.68488	0.014	0.023	1	0.256712	-1.78364	0	0.014	1	0.777538	0.69477
Zfp275	0.738935	-1.04192	0.014	0.02	1	0.58542	-2.45009	0.006	0.01	1	0.922467	-2.15786	0.014	0.014	1	0.256712	-2.50977	0	0.014	1	0.922467	0.69477
Crcp	0.256831	-0.181507	0.114	0.073	1	0.529251	-0.315974	0.033	0.025	1	0.848769	-1.04571	0.018	0.02	1	0.287636	-0.278549	0.08	0.051	1	0.848769	0.694964
Ext1	0.289159	-2.16149	0.129	0.16	1	0.256863	-2.46377	0.028	0.045	1	0.439224	-1.18419	0.055	0.041	1	0.593145	-1.40075	0.102	0.114	1	0.593145	0.695017
Traf2	0.257927	-0.812325	0.1	0.061	1	0.48971	-2.12319	0.017	0.025	1	0.306145	-1.59737	0.032	0.02	1	0.703652	-0.987709	0.057	0.046	1	0.703652	0.69676
Colgalt1	0.305662	-0.998132	0.314	0.211	1	0.258055	-1.05067	0.139	0.102	1	0.569935	-1.03885	0.11	0.093	1	0.53827	-1.07995	0.216	0.166	1	0.569935	0.696968
Rps6kc1	0.872715	-0.570828	0.014	0.017	1	0.258425	1.16833	0.011	0.004	1	0.946033	-0.967424	0.009	0.01	1	0.949409	-1.09073	0.023	0.021	1	0.949409	0.697574
Olfr1555-ps1	0.966087	-0.753361	0.014	0.014	1	0.258425	-0.650085	0.011	0.004	1	0.588108	-0.628623	0.014	0.01	1	0.40561	-1.21337	0.023	0.012	1	0.966087	0.697574
Grap	0.974413	-1.27686	0.014	0.015	1	0.259271	0.285681	0.011	0.004	1	0.26018	-2.941	0.009	0.02	1	0.765328	-2.03033	0.011	0.015	1	0.974413	0.698951
Mcm6	0.717497	-1.58806	0.071	0.079	1	0.798937	-0.8283	0.017	0.019	1	0.908588	-1.42457	0.018	0.019	1	0.259402	-0.191857	0.102	0.067	1	0.908588	0.699164
AY074887	0.369017	-1.67801	0	0.011	1	0.260119	0.204743	0.011	0.004	1	0.390057	-1.31359	0.014	0.008	1	0.269804	-2.11042	0	0.014	1	0.390057	0.700327
Olfr839-ps1	0.552008	-1.11154	0.057	0.041	1	0.821406	-1.74773	0.022	0.025	1	0.298611	-1.43265	0.032	0.02	1	0.261109	-2.83915	0.011	0.033	1	0.821406	0.701928
Zfp945	0.281976	-0.302956	0.114	0.074	1	0.613864	-2.24961	0.028	0.035	1	0.26175	-3.13604	0.023	0.038	1	0.762407	-1.41193	0.057	0.062	1	0.762407	0.702961
Atxn7l1	0.936344	-1.01239	0.043	0.044	1	0.582819	-0.621003	0.022	0.016	1	0.33672	-2.54323	0.014	0.024	1	0.262423	-0.335727	0.08	0.05	1	0.936344	0.704042
Gm47355	0.262485	-3.04532	0	0.018	1	0.348117	-1.1062	0.022	0.013	1	0.934051	-1.16838	0.018	0.017	1	0.500261	-2.66193	0.011	0.022	1	0.934051	0.704142
Gm47626	0.262485	-2.2797	0	0.018	1	0.422045	0.202384	0.022	0.014	1	0.283327	-1.48932	0.028	0.016	1	0.516716	-2.66791	0.011	0.021	1	0.516716	0.704142
Gm17132	0.346285	-1.80947	0.271	0.275	1	0.503686	-1.12971	0.222	0.181	1	0.262736	-1.24519	0.257	0.197	1	0.789535	-1.33567	0.307	0.248	1	0.789535	0.704544
Nr1h2	0.296752	-0.581793	0.157	0.106	1	0.742379	-0.563711	0.039	0.034	1	0.656237	-1.26544	0.028	0.022	1	0.263379	-0.777789	0.136	0.092	1	0.742379	0.705574
Srsf7	0.439286	-0.619712	0.314	0.235	1	0.263467	-0.248512	0.083	0.059	1	0.810498	-1.56452	0.069	0.062	1	0.436485	-0.568167	0.216	0.17	1	0.810498	0.705715
Zc2hc1a	0.694643	-1.06205	0.129	0.135	1	0.26349	-0.452368	0.039	0.024	1	0.754331	-1.76798	0.05	0.054	1	0.492654	-0.675186	0.125	0.097	1	0.754331	0.705751
Timeless	0.323948	-2.16912	0.014	0.036	1	0.355777	-1.21511	0.022	0.013	1	0.263944	-2.88711	0.009	0.02	1	0.429593	-2.65656	0.011	0.024	1	0.429593	0.706477
Gbp7	0.648265	-1.01625	0.057	0.044	1	0.264141	-1.61084	0.033	0.019	1	0.535512	-2.47034	0.018	0.025	1	0.594024	-2.11622	0.045	0.057	1	0.648265	0.70679
Tceanc2	0.760233	-1.33768	0.071	0.078	1	0.264845	-1.14124	0.094	0.067	1	0.718243	-1.69771	0.069	0.06	1	0.382713	-2.36579	0.057	0.078	1	0.760233	0.707911
Odf2	0.779089	-1.37608	0.143	0.12	1	0.264914	-1.09111	0.078	0.054	1	0.594761	-1.90642	0.05	0.058	1	0.316963	-0.769544	0.17	0.12	1	0.779089	0.708021
Gins2	0.935756	-1.0562	0.057	0.053	1	0.902563	-1.55276	0.033	0.031	1	0.859862	-1.52226	0.028	0.025	1	0.265091	-0.791763	0.068	0.041	1	0.935756	0.708302
Tmem65	0.324026	-1.45915	0.071	0.104	1	0.265134	-0.568638	0.061	0.041	1	0.992723	-1.2689	0.032	0.032	1	0.49873	-1.68346	0.057	0.074	1	0.992723	0.70837
Dync2i2	0.997127	-1.96665	0.043	0.042	1	0.759557	-1.5786	0.039	0.034	1	0.493524	-1.81447	0.018	0.026	1	0.265886	-0.408412	0.068	0.042	1	0.997127	0.709561
Lta4h	0.417395	-0.807488	0.129	0.093	1	0.266206	-0.710027	0.056	0.037	1	0.896669	-1.24552	0.041	0.039	1	0.740222	-1.00887	0.08	0.087	1	0.896669	0.710068
Lsm11	0.759222	-0.852923	0.043	0.05	1	0.267446	-0.899038	0.039	0.024	1	0.831667	-1.81841	0.023	0.025	1	0.920127	-0.592341	0.034	0.036	1	0.920127	0.712023
Lbh	0.39563	-2.54498	0.029	0.05	1	0.347123	-3.54271	0.006	0.014	1	0.268091	-3.71461	0.005	0.014	1	0.27195	-2.13377	0.011	0.032	1	0.39563	0.713035
Caskin2	0.727771	-1.38676	0.043	0.051	1	0.268383	-1.08202	0.05	0.032	1	0.389978	-0.230077	0.041	0.03	1	0.748453	-1.33075	0.057	0.047	1	0.748453	0.713494
Farp1	0.941859	-0.388229	0.071	0.068	1	0.405552	-0.982524	0.039	0.027	1	0.268626	0.276954	0.05	0.035	1	0.584121	-1.66569	0.057	0.069	1	0.941859	0.713873
Tmem201	0.45999	-1.55418	0.014	0.029	1	0.661613	-1.18392	0.017	0.022	1	0.427213	-1.05532	0.018	0.012	1	0.268778	-0.539448	0.045	0.025	1	0.661613	0.714112
Vmn2r113	0.605584	-1.53271	0.029	0.041	1	0.649952	-1.23004	0.022	0.028	1	0.666529	-1.72335	0.023	0.028	1	0.268778	-0.827349	0.045	0.025	1	0.666529	0.714112
Flt3l	0.682235	-0.775132	0.029	0.021	1	0.789391	-0.678192	0.017	0.014	1	0.268828	0.457476	0.018	0.01	1	0.550245	-0.892597	0.011	0.021	1	0.789391	0.71419
Prr5l	0.700151	-1.59577	0.029	0.036	1	0.308258	-2.19767	0.006	0.015	1	0.269036	-2.40123	0.005	0.014	1	0.476943	-2.06667	0.023	0.037	1	0.700151	0.714514
B3gnt9	0.625861	-1.32846	0.014	0.023	1	0.282694	-0.77337	0.022	0.012	1	0.270082	-3.00536	0.014	0.026	1	0.630152	-1.66531	0.011	0.018	1	0.630152	0.716146
Zfp30	0.496133	-1.16422	0.043	0.061	1	0.270317	-2.96309	0.006	0.016	1	0.296442	-1.81434	0.009	0.019	1	0.876624	-1.34462	0.068	0.061	1	0.876624	0.716511
Ncapd3	0.782067	-0.647812	0.043	0.05	1	0.556599	-0.552643	0.028	0.021	1	0.508842	-1.50592	0.023	0.016	1	0.270628	-0.787637	0.08	0.05	1	0.782067	0.716994
Adgrl1	0.322028	-2.60492	0.014	0.036	1	0.271929	-3.22723	0.006	0.016	1	0.791543	-0.222473	0.014	0.012	1	0.466118	0.483568	0.034	0.022	1	0.791543	0.719007
Tex9	0.445832	-0.333462	0.057	0.037	1	0.838677	-0.440239	0.011	0.013	1	0.692773	-2.25806	0.014	0.017	1	0.27195	-2.50344	0.011	0.032	1	0.838677	0.719039
Adcy3	0.823119	-1.87002	0.043	0.036	1	0.511714	-3.04292	0.006	0.011	1	0.272762	-0.943317	0.018	0.01	1	0.920627	-1.73249	0.045	0.042	1	0.920627	0.720291
Gpr19	0.783446	-1.03588	0.014	0.019	1	0.344957	-0.138593	0.022	0.013	1	0.273131	-1.10856	0.028	0.016	1	0.704437	-0.883399	0.034	0.027	1	0.783446	0.720859
Plxnb2	0.570042	-1.34685	0.1	0.113	1	0.471877	-1.26034	0.039	0.028	1	0.27316	-0.893983	0.037	0.023	1	0.415804	-0.774324	0.125	0.092	1	0.570042	0.720903
1110059E24Rik	0.627621	-1.02453	0.057	0.071	1	0.298109	0.144456	0.039	0.025	1	0.274295	-0.485402	0.028	0.016	1	0.917253	-1.60051	0.068	0.068	1	0.917253	0.722642
Zfp788	0.823797	-0.806961	0.014	0.018	1	0.749104	0.517667	0.011	0.009	1	0.274743	-1.01383	0.018	0.01	1	0.573417	-1.57216	0.011	0.02	1	0.823797	0.723327
Armcx1	0.961652	-0.839984	0.043	0.043	1	0.885744	-1.15264	0.017	0.015	1	0.276236	-1.57139	0.018	0.01	1	0.579388	0.237811	0.034	0.024	1	0.961652	0.725597
Dmd	0.515196	-0.930575	0.014	0.027	1	0.429722	-1.06669	0.028	0.018	1	0.276241	-0.637191	0.028	0.016	1	0.489335	-0.51689	0.045	0.031	1	0.515196	0.725606
Mnt	0.981471	-1.28722	0.086	0.081	1	0.27722	-2.06442	0.017	0.031	1	0.36282	-0.954989	0.046	0.033	1	0.781907	-1.43555	0.057	0.062	1	0.981471	0.727086
Ndc1	0.27726	-1.81876	0	0.017	1	0.387583	-2.31528	0.011	0.021	1	0.521688	-1.05571	0.023	0.016	1	0.56876	-1.4215	0.011	0.02	1	0.56876	0.727148
Mc1r	0.277313	-0.776023	0.043	0.022	1	0.70273	-1.73166	0.044	0.05	1	0.595264	-1.13506	0.05	0.041	1	0.685293	-1.61729	0.045	0.036	1	0.70273	0.727227
Arl3	0.689699	-1.06299	0.286	0.262	1	0.923056	-1.62251	0.072	0.071	1	0.277566	-1.47186	0.106	0.077	1	0.439444	-1.06192	0.307	0.224	1	0.923056	0.727609
Prune2	0.328213	-2.38109	0	0.014	1	0.688762	-2.19112	0.022	0.027	1	0.483923	-3.09712	0.018	0.026	1	0.277988	-1.01346	0.034	0.017	1	0.688762	0.728245
Mtx3	0.519993	0.293198	0.029	0.018	1	0.510895	-0.393407	0.017	0.011	1	0.479419	-1.77769	0.009	0.015	1	0.278504	-0.748819	0.034	0.017	1	0.519993	0.729021
H2ac24	0.477615	-1.13134	0.029	0.017	1	0.279576	-3.52195	0.011	0.024	1	0.463283	-3.19408	0.005	0.01	1	0.775337	-1.09735	0.011	0.008	1	0.775337	0.730628
Mafg	0.625008	-0.643899	0.171	0.137	1	0.279871	-0.44795	0.061	0.042	1	0.382793	-1.49808	0.069	0.052	1	0.47744	-1.00984	0.136	0.103	1	0.625008	0.731069
Rilpl1	0.280691	-1.71502	0.043	0.076	1	0.550508	-0.421055	0.028	0.021	1	0.772309	-0.922665	0.032	0.036	1	0.306499	-2.30858	0.023	0.045	1	0.772309	0.732292
Crybg3	0.552844	-0.635383	0.1	0.077	1	0.443289	-0.79167	0.078	0.061	1	0.281258	-1.26181	0.073	0.052	1	0.417343	-1.01281	0.125	0.092	1	0.552844	0.733134
5031439G07Rik	0.630924	-1.67701	0.043	0.054	1	0.350512	-1.82887	0.006	0.014	1	0.373044	-2.5242	0.014	0.023	1	0.282555	-1.39786	0.023	0.047	1	0.630924	0.735056
D130040H23Rik	0.925508	-2.34719	0.071	0.071	1	0.283321	-0.893971	0.083	0.059	1	0.293374	-2.17298	0.041	0.058	1	0.845178	-2.05995	0.08	0.07	1	0.925508	0.736186
Ilf2	0.889242	-0.992837	0.214	0.182	1	0.609802	-1.22126	0.083	0.069	1	0.733328	-1.17194	0.096	0.085	1	0.283393	-0.905813	0.227	0.159	1	0.889242	0.736292
Blvrb	0.378807	-0.897067	0.3	0.215	1	0.284187	-0.451781	0.072	0.051	1	0.919196	-2.00092	0.055	0.051	1	0.693154	-1.01593	0.261	0.211	1	0.919196	0.737458
Slc25a43	0.935402	-1.26135	0.043	0.04	1	0.28441	-1.27715	0.022	0.012	1	0.98694	-1.84811	0.018	0.018	1	0.895232	-1.48597	0.045	0.042	1	0.98694	0.737785
Itgb1bp1	0.767673	-1.43949	0.143	0.14	1	0.285852	-1.95466	0.022	0.038	1	0.863012	-1.90548	0.032	0.034	1	0.947908	-0.790328	0.102	0.096	1	0.947908	0.739893
Rab12	0.285895	-1.85877	0.129	0.16	1	0.689664	-1.35611	0.039	0.032	1	0.872892	-1.97785	0.028	0.025	1	0.287325	-1.58955	0.091	0.123	1	0.872892	0.739955
Tns2	0.286681	-1.25636	0.014	0.04	1	0.809548	-2.39667	0.022	0.025	1	0.392598	-1.24581	0.028	0.018	1	0.940171	-1.23787	0.023	0.024	1	0.940171	0.741098
Dkc1	0.918041	-1.21061	0.229	0.194	1	0.287	-0.659774	0.1	0.074	1	0.953848	-1.88319	0.087	0.081	1	0.49174	-1.18801	0.159	0.122	1	0.953848	0.741561
Pcna	0.452161	-0.458041	0.214	0.164	1	0.700704	-0.9887	0.056	0.048	1	0.519723	-0.867533	0.064	0.052	1	0.28751	-0.417912	0.159	0.114	1	0.700704	0.742299
Cacybp	0.287852	-0.946818	0.443	0.412	1	0.473458	-0.953945	0.083	0.066	1	0.787795	-1.19759	0.083	0.074	1	0.349394	-0.830806	0.443	0.306	1	0.787795	0.742794
Tcirg1	0.707363	-1.38569	0.071	0.081	1	0.572371	-0.40667	0.056	0.045	1	0.289004	-1.02238	0.032	0.02	1	0.5379	-1.71344	0.045	0.059	1	0.707363	0.744454
Il12rb1	0.289366	-0.705175	0.057	0.032	1	0.453193	-1.32243	0.006	0.012	1	0.593655	-0.977148	0.018	0.014	1	0.743051	-2.1687	0.023	0.028	1	0.743051	0.744974
Prdx4	0.879619	-0.641211	0.429	0.341	1	0.290298	-0.19622	0.094	0.07	1	0.721686	-1.09464	0.06	0.052	1	0.668061	-0.609449	0.307	0.248	1	0.879619	0.746309
Zfp952	0.467778	-0.420034	0.1	0.073	1	0.596744	-1.07766	0.033	0.026	1	0.397472	-0.468844	0.041	0.03	1	0.290359	-0.619649	0.091	0.059	1	0.596744	0.746397
Ppp2r5d	0.746619	-0.602759	0.057	0.047	1	0.606212	-1.22315	0.033	0.026	1	0.290835	-0.704707	0.032	0.02	1	0.671792	-0.697006	0.045	0.036	1	0.746619	0.747077
Fam234a	0.585154	-0.533084	0.071	0.054	1	0.291423	0.294002	0.039	0.025	1	0.93516	-0.836259	0.014	0.014	1	0.754994	-0.381282	0.068	0.059	1	0.93516	0.747915
Ift81	0.352212	0.325994	0.1	0.069	1	0.901007	-1.74689	0.022	0.021	1	0.508798	-0.498932	0.018	0.013	1	0.292434	-0.602444	0.08	0.051	1	0.901007	0.749349
Txndc9	0.359668	-0.510273	0.457	0.329	1	0.855326	-1.46954	0.089	0.081	1	0.292947	-0.734475	0.119	0.093	1	0.327037	-0.592338	0.364	0.262	1	0.855326	0.750076
Exosc9	0.294083	-0.776372	0.129	0.084	1	0.31003	-0.974965	0.044	0.029	1	0.784981	-0.704492	0.037	0.033	1	0.724452	-1.37056	0.091	0.076	1	0.784981	0.751678
Olfr967	0.882827	-2.03232	0.029	0.031	1	0.326451	-0.484307	0.017	0.009	1	0.294353	-0.553277	0.014	0.007	1	0.382458	-0.874665	0.034	0.02	1	0.882827	0.752058
Pkp3	0.460163	-1.25697	0.129	0.149	1	0.295764	-0.872984	0.067	0.046	1	0.40402	-0.715505	0.046	0.034	1	0.295182	-0.920641	0.182	0.125	1	0.460163	0.753222
Smad7	0.42764	-1.21587	0.043	0.066	1	0.498294	-1.7458	0.028	0.019	1	0.586079	-0.686827	0.018	0.014	1	0.295221	-2.26038	0.023	0.046	1	0.586079	0.753276
Fastkd3	0.718861	-0.257418	0.029	0.022	1	0.755011	-0.785377	0.011	0.009	1	0.295584	-0.431579	0.014	0.007	1	0.450793	-0.117243	0.023	0.013	1	0.755011	0.753784
Ctbs	0.775196	-1.88683	0.029	0.034	1	0.872035	-1.1408	0.011	0.01	1	0.295584	-0.812413	0.014	0.007	1	0.69513	-0.375094	0.034	0.027	1	0.872035	0.753784
Spic	0.784817	-1.24864	0.014	0.019	1	0.508311	-1.36198	0.011	0.006	1	0.295584	-0.796244	0.014	0.007	1	0.518144	-1.91008	0.011	0.021	1	0.784817	0.753784
Cwf19l2	0.662753	-1.37953	0.214	0.207	1	0.295988	-0.62853	0.083	0.061	1	0.445704	-1.01894	0.092	0.073	1	0.327271	-0.874747	0.273	0.196	1	0.662753	0.754347
Zfyve1	0.295988	-1.84765	0.014	0.039	1	0.678937	-1.22523	0.011	0.015	1	0.697886	-1.44568	0.014	0.011	1	0.67564	-0.667116	0.023	0.03	1	0.697886	0.754348
Senp1	0.732768	-0.951475	0.086	0.071	1	0.365646	-1.08313	0.033	0.022	1	0.739163	-1.19935	0.023	0.019	1	0.296111	-2.55978	0.034	0.059	1	0.739163	0.75452
Samd5	0.37536	-0.368618	0.029	0.015	1	0.381105	-1.37055	0.011	0.005	1	0.296819	-2.10183	0.014	0.007	1	0.6297	-0.394493	0.011	0.007	1	0.6297	0.755505
Gm48366	0.870494	-1.41317	0.029	0.025	1	0.755011	-1.67394	0.011	0.009	1	0.296819	-1.62836	0.014	0.007	1	0.591012	-0.634939	0.023	0.015	1	0.870494	0.755505
Tm7sf3	0.303317	-0.364697	0.114	0.075	1	0.572747	-0.584716	0.022	0.016	1	0.297492	-0.833487	0.032	0.02	1	0.388066	-0.38304	0.057	0.037	1	0.572747	0.75644
Themis	0.965262	-1.58327	0.029	0.029	1	0.541441	-2.40552	0.011	0.017	1	0.376816	-2.62055	0.009	0.017	1	0.298145	-3.07685	0.011	0.03	1	0.965262	0.757344
Casp8	0.512721	-1.43929	0.1	0.119	1	0.776806	-1.53652	0.028	0.024	1	0.999125	-1.43937	0.028	0.027	1	0.298291	-0.839341	0.159	0.11	1	0.999125	0.757547
Ppp1r15a	0.328213	-1.15527	0	0.014	1	0.587562	-1.2889	0.006	0.01	1	0.532119	-2.88902	0.009	0.014	1	0.298537	-1.75699	0	0.012	1	0.587562	0.757886
Zfp418	0.425832	-0.235894	0.029	0.016	1	0.324989	0.279578	0.017	0.009	1	0.594999	-2.59795	0.009	0.014	1	0.298537	-2.35716	0	0.012	1	0.594999	0.757886
Gk	0.633635	-0.158564	0.029	0.02	1	0.354493	-1.46492	0.022	0.013	1	0.893539	-1.16968	0.014	0.013	1	0.298537	-1.47033	0	0.012	1	0.893539	0.757886
Mtrf1l	0.300145	-0.169388	0.071	0.043	1	0.926491	-1.83007	0.011	0.012	1	0.925639	-1.98371	0.014	0.014	1	0.958197	-0.349348	0.034	0.033	1	0.958197	0.760098
Rbfox2	0.300657	-2.11677	0.043	0.073	1	0.359706	-1.67452	0.044	0.03	1	0.789289	-0.796327	0.028	0.024	1	0.712589	-1.4089	0.068	0.056	1	0.789289	0.7608
Pdcd7	0.660584	-1.39723	0.057	0.068	1	0.301051	-1.33565	0.028	0.016	1	0.558705	-1.96349	0.023	0.03	1	0.994748	-1.44008	0.057	0.054	1	0.994748	0.761338
Ptpn7	0.590819	-1.13843	0.043	0.03	1	0.745838	-1.50406	0.011	0.014	1	0.30114	-2.3715	0.014	0.025	1	0.428384	-1.87197	0.011	0.024	1	0.745838	0.76146
Slc7a14	0.936454	-1.73487	0.114	0.103	1	0.301787	-1.14231	0.072	0.051	1	0.982349	-1.94473	0.046	0.044	1	0.63964	-1.6671	0.091	0.073	1	0.982349	0.762343
Meaf6	0.573042	-0.731879	0.143	0.111	1	0.35442	-0.465871	0.033	0.022	1	0.878231	-1.49026	0.028	0.029	1	0.302112	-0.627537	0.114	0.078	1	0.878231	0.762785
Bicra	0.303409	-0.496364	0.071	0.043	1	0.867361	-0.330398	0.011	0.01	1	0.353796	-1.9407	0.005	0.012	1	0.463576	-1.56331	0.023	0.037	1	0.867361	0.764543
Rslcan18	0.667648	-1.19008	0.043	0.032	1	0.968678	-0.954795	0.028	0.028	1	0.303441	-0.262497	0.037	0.024	1	0.61849	-1.70859	0.057	0.043	1	0.968678	0.764586
Zfyve9	0.303724	-2.00249	0.043	0.073	1	0.855698	-1.96734	0.017	0.018	1	0.651108	-1.04342	0.028	0.022	1	0.997253	-1.21345	0.057	0.055	1	0.997253	0.764968
Gmnn	0.987124	-0.407491	0.057	0.056	1	0.6037	-1.8023	0.011	0.016	1	0.304239	-0.125494	0.023	0.014	1	0.382709	-0.13596	0.057	0.037	1	0.987124	0.765663
Pim1	0.304432	-3.08267	0.014	0.037	1	0.754685	-1.90875	0.022	0.018	1	0.355896	-1.97201	0.023	0.035	1	0.741773	-1.1593	0.057	0.047	1	0.754685	0.765923
Tspo	0.776789	-0.600388	0.757	0.537	1	0.68236	-1.08794	0.133	0.116	1	0.900141	-1.32874	0.138	0.129	1	0.304764	-0.903058	0.568	0.473	1	0.900141	0.76637
Adat1	0.305648	-2.02994	0.014	0.037	1	0.347799	-2.40282	0.006	0.014	1	0.680607	-1.15394	0.018	0.014	1	0.564223	-2.0108	0.023	0.033	1	0.680607	0.767556
Nae1	0.812425	-1.13411	0.2	0.165	1	0.305713	-2.77775	0.028	0.043	1	0.511349	-1.24761	0.064	0.051	1	0.750353	-1.11188	0.159	0.136	1	0.812425	0.767643
Gtpbp6	0.472424	-0.814137	0.043	0.027	1	0.306447	-2.53505	0.006	0.015	1	0.921675	-2.30295	0.014	0.014	1	0.618062	0.209912	0.034	0.025	1	0.921675	0.768624
Brca2	0.876277	-1.91627	0.029	0.031	1	0.306447	-3.40907	0.006	0.015	1	0.353188	-2.71792	0.005	0.012	1	0.776245	-1.38444	0.034	0.028	1	0.876277	0.768624
Lats2	0.306868	-1.82288	0.014	0.037	1	0.347123	-2.94981	0.006	0.014	1	0.591991	-1.59406	0.018	0.024	1	0.838468	-1.57952	0.034	0.037	1	0.838468	0.769186
Plscr2	0.516751	-2.2869	0.057	0.075	1	0.307653	-1.12427	0.056	0.038	1	0.958639	-1.43476	0.05	0.048	1	0.510579	-1.23242	0.08	0.059	1	0.958639	0.770229
Hmgxb4	0.472194	-1.47748	0.057	0.078	1	0.307653	-2.69486	0.006	0.015	1	0.603823	-1.14682	0.009	0.014	1	0.838822	-1.13538	0.045	0.049	1	0.838822	0.770229
Fam53b	0.40738	-2.09601	0.043	0.066	1	0.923613	-0.935702	0.039	0.037	1	0.307994	-0.682291	0.037	0.024	1	0.432248	-1.33124	0.023	0.039	1	0.923613	0.770681
Plekha2	0.805212	-1.06681	0.029	0.033	1	0.308863	-1.99578	0.006	0.015	1	0.334301	-2.43279	0.014	0.024	1	0.452116	-1.18915	0.023	0.038	1	0.805212	0.771831
Gm21897	0.580579	-1.46247	0.029	0.019	1	0.605065	-1.59347	0.017	0.023	1	0.511393	-1.79627	0.023	0.031	1	0.308888	0.104004	0.034	0.018	1	0.605065	0.771864
Ncapd2	0.310009	-1.1918	0	0.015	1	0.605065	-1.11818	0.017	0.023	1	0.7504	-2.01132	0.009	0.012	1	0.598886	-0.30403	0.023	0.015	1	0.7504	0.773341
Tmprss11d	0.310009	-1.4021	0	0.015	1	0.603178	-0.555402	0.017	0.012	1	0.526922	-1.50551	0.028	0.02	1	0.66532	-1.24569	0.011	0.017	1	0.66532	0.773341
Olfr73	0.742313	-1.50484	0.029	0.035	1	0.310075	-1.85321	0.006	0.015	1	0.349555	-1.28362	0.018	0.011	1	0.626785	-2.32375	0.011	0.018	1	0.742313	0.773428
Pias1	0.583475	-1.09104	0.2	0.155	1	0.460099	-0.407145	0.083	0.066	1	0.310219	-1.35166	0.101	0.076	1	0.32735	-1.96532	0.102	0.129	1	0.583475	0.773616
Adnp	0.579594	-1.69036	0.057	0.072	1	0.584375	-0.923427	0.022	0.016	1	0.310225	-0.622573	0.023	0.014	1	0.787527	-1.03783	0.068	0.059	1	0.787527	0.773625
Eva1b	0.635661	-1.6268	0.086	0.097	1	0.310972	-3.06627	0.011	0.023	1	0.924846	-1.73696	0.014	0.014	1	0.310313	-0.616304	0.114	0.078	1	0.924846	0.773739
Ehd1	0.947364	-1.23134	0.086	0.079	1	0.591415	-1.26757	0.022	0.029	1	0.310509	-2.25963	0.028	0.041	1	0.488769	-0.87754	0.068	0.049	1	0.947364	0.773997
Zfp472	0.536785	-1.49815	0.014	0.026	1	0.447903	-0.579328	0.011	0.019	1	0.310689	-1.13499	0.023	0.014	1	0.772505	-0.126144	0.023	0.018	1	0.772505	0.774233
Coq4	0.310736	-0.714783	0.114	0.076	1	0.985553	-1.23156	0.05	0.049	1	0.676392	-1.71766	0.041	0.035	1	0.456323	-1.09446	0.068	0.09	1	0.985553	0.774294
Zfp626	0.909067	-0.978097	0.071	0.067	1	0.467091	-0.95695	0.039	0.028	1	0.697191	-1.37087	0.046	0.04	1	0.310818	-1.25001	0.08	0.051	1	0.909067	0.774402
Zbtb6	0.674992	-0.479322	0.057	0.045	1	0.31092	-1.02053	0.039	0.025	1	0.52525	-1.24831	0.037	0.028	1	0.969016	-0.886274	0.045	0.043	1	0.969016	0.774535
Slc16a2	0.891192	-1.57545	0.057	0.058	1	0.310972	-2.9691	0.011	0.023	1	0.60888	-1.75601	0.028	0.034	1	0.52334	-1.72342	0.023	0.035	1	0.891192	0.774604
Wsb1	0.426278	-0.528224	0.071	0.048	1	0.977218	-0.588824	0.028	0.028	1	0.311607	-1.12255	0.055	0.039	1	0.513844	-0.746602	0.068	0.05	1	0.977218	0.775434
Hsf1	0.311799	-1.86494	0.029	0.056	1	0.590183	-1.29894	0.022	0.029	1	0.514345	-2.32063	0.014	0.02	1	0.447841	-0.743447	0.068	0.048	1	0.590183	0.775683
Bbs5	0.61994	-2.12977	0.043	0.055	1	0.941257	-1.77753	0.017	0.017	1	0.934051	-1.75305	0.018	0.017	1	0.312008	-2.60003	0.011	0.03	1	0.941257	0.775956
Akap10	0.35692	-1.86837	0.014	0.034	1	0.794144	-1.11033	0.017	0.014	1	0.893931	-1.59902	0.023	0.021	1	0.312503	-0.722129	0.057	0.035	1	0.893931	0.7766
Zfp236	0.313016	-1.23059	0.014	0.037	1	0.456626	-0.348604	0.006	0.012	1	0.669746	-1.86586	0.009	0.013	1	0.907002	-1.42798	0.023	0.024	1	0.907002	0.777266
Tmem243	0.644479	-1.32113	0.186	0.184	1	0.313041	-1.0964	0.156	0.118	1	0.433345	-1.39661	0.147	0.118	1	0.449582	-1.47881	0.182	0.192	1	0.644479	0.777298
Elmo1	0.95692	-1.00659	0.1	0.093	1	0.313961	-1.46758	0.039	0.025	1	0.946844	-1.50485	0.028	0.028	1	0.656768	-1.46566	0.102	0.082	1	0.95692	0.778488
Iah1	0.418987	-0.426249	0.171	0.128	1	0.358986	-0.783558	0.033	0.022	1	0.314112	-0.662879	0.041	0.028	1	0.993349	-0.791225	0.114	0.107	1	0.993349	0.778684
Cers5	0.686009	-0.951283	0.157	0.126	1	0.526914	-1.51734	0.039	0.029	1	0.314112	-0.521094	0.041	0.028	1	0.51811	-0.972602	0.148	0.113	1	0.686009	0.778684
Smpd3	0.726166	-0.282854	0.029	0.022	1	0.877532	-2.23978	0.022	0.024	1	0.314581	-1.64759	0.018	0.031	1	0.449978	-0.583986	0.023	0.013	1	0.877532	0.779288
Ifnar2	0.585213	-0.954014	0.129	0.1	1	0.31649	-0.939097	0.044	0.029	1	0.760839	-2.07119	0.028	0.031	1	0.913219	-1.38814	0.102	0.091	1	0.913219	0.781738
Smarcd1	0.855766	-1.29888	0.1	0.099	1	0.818447	-1.48659	0.05	0.053	1	0.316804	-1.14624	0.046	0.032	1	0.79433	-1.51157	0.091	0.093	1	0.855766	0.782138
Phf12	0.469475	-1.6864	0.086	0.107	1	0.415425	-0.630122	0.072	0.055	1	0.317814	-1.32649	0.069	0.05	1	0.54137	-0.981781	0.114	0.088	1	0.54137	0.783423
Lyrm1	0.3188	-0.998745	0.086	0.054	1	0.742414	-0.751936	0.022	0.018	1	0.417278	-2.58685	0.014	0.022	1	0.405282	-0.922621	0.068	0.046	1	0.742414	0.784672
Gtf3c1	0.48718	-0.881958	0.171	0.127	1	0.319074	-0.849707	0.067	0.048	1	0.538325	-0.456285	0.05	0.041	1	0.792412	-1.04092	0.125	0.109	1	0.792412	0.785019
Pds5b	0.877453	-1.41343	0.071	0.073	1	0.34003	-0.461009	0.044	0.03	1	0.319255	-2.43589	0.023	0.036	1	0.752653	-0.573414	0.057	0.048	1	0.877453	0.785247
Hba-a2	0.369017	-2.01389	0	0.011	1	0.740846	-3.74629	0.039	0.043	1	0.320152	-2.85553	0.106	0.122	1	0.372116	-3.46182	0.011	0.027	1	0.740846	0.786377
Erich1	0.439026	-0.81021	0.157	0.113	1	0.539703	-1.55861	0.039	0.049	1	0.320817	-1.13535	0.041	0.028	1	0.69827	-0.77185	0.125	0.104	1	0.69827	0.787212
Rrp9	0.49218	-1.58458	0.157	0.117	1	0.32197	-0.795013	0.089	0.066	1	0.327232	-1.51473	0.05	0.036	1	0.333264	-0.833136	0.136	0.098	1	0.49218	0.788653
Dhrs3	0.345685	-1.14127	0.343	0.332	1	0.474639	-1.07429	0.228	0.181	1	0.362714	-1.55858	0.206	0.159	1	0.323175	-1.21456	0.33	0.317	1	0.474639	0.790151
Cfap410	0.72277	-1.01229	0.057	0.046	1	0.323532	0.530745	0.017	0.009	1	0.515763	-0.739163	0.028	0.02	1	0.751241	-1.27566	0.057	0.047	1	0.751241	0.790593
Zmym3	0.634123	-0.668835	0.057	0.044	1	0.503593	-0.615493	0.022	0.015	1	0.697559	-1.79198	0.014	0.017	1	0.324106	0.276228	0.057	0.036	1	0.697559	0.791304
Dguok	0.324248	-1.32003	0.243	0.259	1	0.476617	-1.57949	0.056	0.068	1	0.355307	-1.25045	0.096	0.073	1	0.389116	-1.26593	0.227	0.237	1	0.476617	0.791479
Pde4b	0.4394	-1.70549	0.014	0.03	1	0.324989	-0.48898	0.017	0.009	1	0.403809	-2.28501	0.005	0.011	1	0.473215	-1.62189	0.011	0.023	1	0.473215	0.792392
Napsa	0.963544	-1.51222	0.043	0.043	1	0.324989	0.135598	0.017	0.009	1	0.514904	-1.87895	0.014	0.02	1	0.457444	-1.14673	0.068	0.048	1	0.963544	0.792392
Urb1	0.517831	-0.704268	0.071	0.051	1	0.504973	0.96061	0.011	0.006	1	0.464837	-2.44755	0.005	0.01	1	0.325622	-1.92723	0.011	0.029	1	0.517831	0.793171
Slc25a14	0.421464	0.215736	0.029	0.016	1	0.325719	-0.219297	0.017	0.009	1	0.581662	0.942351	0.014	0.01	1	0.946818	-0.768986	0.023	0.021	1	0.946818	0.793289
Slc27a1	0.880991	-1.28018	0.086	0.085	1	0.589989	-1.22361	0.05	0.04	1	0.326358	-0.917368	0.046	0.032	1	0.387721	-0.957608	0.125	0.089	1	0.880991	0.794071
Slc9a8	0.328203	-1.85605	0.057	0.088	1	0.351478	-1.78035	0.022	0.036	1	0.864544	-1.24899	0.037	0.034	1	0.34161	-1.00596	0.102	0.07	1	0.864544	0.796319
Paxbp1	0.73358	-0.996404	0.114	0.121	1	0.697716	-1.0539	0.028	0.023	1	0.3283	-1.3032	0.041	0.028	1	0.848107	-0.793065	0.102	0.092	1	0.848107	0.796435
Zc3h8	0.949185	-0.279886	0.043	0.041	1	0.328651	-1.12906	0.017	0.009	1	0.405873	-1.8265	0.005	0.011	1	0.851632	-0.199634	0.023	0.026	1	0.949185	0.796861
Plod1	0.330489	-1.20712	0.029	0.055	1	0.89805	-1.93198	0.017	0.015	1	0.351367	-4.34295	0.005	0.012	1	0.907035	-1.4472	0.045	0.046	1	0.907035	0.799076
Ccdc50-ps	0.513258	-1.55995	0.014	0.027	1	0.33109	-1.69887	0.083	0.103	1	0.879112	-1.67428	0.087	0.079	1	0.349963	-1.62196	0.045	0.027	1	0.879112	0.799797
Sema6a	0.392007	-1.14356	0	0.01	1	0.516501	-1.02091	0.006	0.011	1	0.94215	-1.60696	0.009	0.01	1	0.33123	-2.68067	0	0.011	1	0.94215	0.799964
Vmn1r60	0.965626	-0.84109	0.043	0.041	1	0.872035	-0.680785	0.011	0.01	1	0.331508	-3.22326	0.009	0.018	1	0.691899	-1.50355	0.023	0.017	1	0.965626	0.800296
Bcl2l12	0.331877	-0.287715	0.086	0.055	1	0.582041	-1.78826	0.022	0.016	1	0.592963	-0.932088	0.014	0.01	1	0.992388	-1.16443	0.045	0.044	1	0.992388	0.800737
Nsmce4a	0.786613	-0.799134	0.271	0.22	1	0.332651	-1.01042	0.072	0.052	1	0.860288	-1.97988	0.05	0.046	1	0.553669	-0.997228	0.239	0.185	1	0.860288	0.801659
Zfp709	0.333237	-2.46311	0.029	0.054	1	0.60436	-1.31789	0.017	0.023	1	0.530099	-2.7133	0.009	0.014	1	0.96779	-1.15904	0.045	0.043	1	0.96779	0.802355
Gm42669	0.905966	-2.1762	0.1	0.088	1	0.652132	-1.42201	0.061	0.052	1	0.459125	-1.91381	0.087	0.069	1	0.333616	-3.19324	0.068	0.094	1	0.905966	0.802804
Gm10033	0.345077	-1.49954	0.057	0.087	1	0.671143	-1.48638	0.044	0.037	1	0.8199	-1.43336	0.032	0.035	1	0.333651	-0.633633	0.114	0.079	1	0.8199	0.802846
Faim	0.514863	-1.03976	0.2	0.151	1	0.800648	-0.958988	0.061	0.055	1	0.592418	-0.601333	0.06	0.05	1	0.33483	-0.928643	0.17	0.123	1	0.800648	0.804236
Tgs1	0.335118	-1.74817	0.086	0.117	1	0.832718	-1.4759	0.033	0.036	1	0.711021	-1.52856	0.037	0.041	1	0.962727	-1.20891	0.114	0.107	1	0.962727	0.804576
Gm48976	0.91104	-2.15386	0.029	0.03	1	0.827366	-2.39525	0.011	0.013	1	0.840542	-1.78623	0.014	0.015	1	0.335435	-3.18188	0.023	0.043	1	0.91104	0.804948
Arl6ip6	0.888799	-0.974987	0.1	0.1	1	0.45603	-1.06667	0.039	0.028	1	0.337575	-1.98945	0.018	0.03	1	0.855366	-1.33612	0.091	0.08	1	0.888799	0.807448
Pcnt	0.593117	-1.61551	0.043	0.056	1	0.543995	-1.98529	0.022	0.03	1	0.337738	-1.26391	0.046	0.032	1	0.968063	-1.43344	0.057	0.056	1	0.968063	0.807638
Hacl1	0.991624	-1.40475	0.057	0.055	1	0.479053	-1.6765	0.033	0.044	1	0.578438	-0.888148	0.028	0.021	1	0.337812	-0.317848	0.08	0.054	1	0.991624	0.807724
Unk	0.567937	-2.1803	0.014	0.025	1	0.353852	-0.354639	0.022	0.013	1	0.337867	0.46016	0.018	0.011	1	0.946818	-1.19652	0.023	0.021	1	0.946818	0.807788
Olfr889	0.337995	-2.40999	0.014	0.035	1	0.882134	-1.0893	0.022	0.024	1	0.511738	-0.853671	0.032	0.024	1	0.518166	-0.823749	0.045	0.032	1	0.882134	0.807937
Olfr545	0.338184	1.14625	0.014	0.005	1	0.748732	-1.29508	0.011	0.014	1	0.351974	-3.23886	0.005	0.012	1	0.901377	-0.787808	0.011	0.01	1	0.901377	0.808155
F830016B08Rik	0.339333	-2.46069	0.014	0.035	1	0.893655	-0.780486	0.022	0.021	1	0.509883	-2.30769	0.014	0.02	1	0.457462	-0.695432	0.045	0.03	1	0.893655	0.809485
Mpzl2	0.428859	-1.7153	0.214	0.225	1	0.339602	-1.18836	0.094	0.07	1	0.907267	-1.67139	0.073	0.068	1	0.591051	-0.691816	0.25	0.201	1	0.907267	0.809795
Hdac7	0.34021	-1.90656	0.043	0.071	1	0.636399	-0.409835	0.044	0.037	1	0.720105	-1.56583	0.046	0.05	1	0.599848	-1.84977	0.068	0.08	1	0.720105	0.810495
Pip4p2	0.728134	-0.56875	0.071	0.059	1	0.523021	-1.7069	0.039	0.029	1	0.340377	-0.145416	0.032	0.021	1	0.537931	-0.468001	0.057	0.042	1	0.728134	0.810686
Ino80c	0.340675	-1.86871	0.014	0.035	1	0.798103	-1.00119	0.017	0.019	1	0.767823	-1.08711	0.018	0.015	1	0.777413	-0.955478	0.023	0.027	1	0.798103	0.811027
Unkl	0.46441	-0.560715	0.043	0.027	1	0.34111	0.506719	0.028	0.017	1	0.669746	-2.6769	0.009	0.013	1	0.419387	-0.836096	0.034	0.021	1	0.669746	0.811526
Ctsa	0.783828	-1.02994	0.2	0.166	1	0.381973	-1.10833	0.078	0.058	1	0.944637	-1.36693	0.064	0.061	1	0.341981	-1.80755	0.136	0.161	1	0.944637	0.81252
Xrcc1	0.342019	-1.44484	0.014	0.035	1	0.890474	-1.60912	0.017	0.015	1	0.473239	-2.15883	0.009	0.015	1	0.805759	-0.654668	0.034	0.029	1	0.890474	0.812564
Gxylt2	0.422521	-1.55517	0.043	0.066	1	0.343003	-0.690804	0.056	0.039	1	0.742341	-1.56479	0.055	0.048	1	0.422645	-1.88979	0.045	0.065	1	0.742341	0.813683
0610010K14Rik	0.343439	-1.99746	0.057	0.086	1	0.931045	-1.81972	0.039	0.037	1	0.360443	-0.648804	0.046	0.033	1	0.866075	-0.787001	0.068	0.071	1	0.931045	0.814176
Hirip3	0.343652	-0.421561	0.071	0.045	1	0.599532	-2.14003	0.011	0.016	1	0.671338	-2.2147	0.009	0.013	1	0.874112	-1.19455	0.023	0.025	1	0.874112	0.814417
Eri2	0.877731	-1.87004	0.029	0.025	1	0.830448	-1.60946	0.011	0.013	1	0.375283	-2.14721	0.009	0.017	1	0.343815	-2.14314	0.011	0.028	1	0.877731	0.814602
Shcbp1	0.344519	-0.818325	0.043	0.024	1	0.674425	-1.3754	0.011	0.015	1	0.47818	-1.91046	0.009	0.015	1	0.355351	-2.9126	0.011	0.027	1	0.674425	0.815396
Camta2	0.344904	-0.418125	0.086	0.055	1	0.46211	-0.861981	0.056	0.042	1	0.624296	-1.59001	0.046	0.038	1	0.976737	-1.14938	0.045	0.045	1	0.976737	0.815829
Spata5	0.699714	-1.19159	0.043	0.052	1	0.429699	-0.697588	0.022	0.014	1	0.345631	-0.47222	0.018	0.011	1	0.450014	-0.871769	0.068	0.048	1	0.699714	0.816646
Ttc41	0.346868	-1.52852	0.043	0.024	1	0.659369	-2.11207	0.017	0.022	1	0.927225	-2.34727	0.014	0.014	1	0.516716	-3.16768	0.011	0.021	1	0.927225	0.818028
Gabpb1	0.432739	-0.575165	0.071	0.048	1	0.379088	0.292314	0.011	0.005	1	0.347309	-1.34638	0.018	0.011	1	0.780582	-1.12897	0.034	0.028	1	0.780582	0.81852
Acot4	0.770125	-1.36216	0.029	0.034	1	0.926491	-1.22149	0.011	0.012	1	0.347309	-1.51633	0.018	0.011	1	0.543526	-2.31455	0.011	0.021	1	0.926491	0.81852
Gm45880	0.828902	-1.50567	0.029	0.024	1	0.584351	-2.86633	0.006	0.01	1	0.347309	-0.355426	0.018	0.011	1	0.86504	-1.22972	0.023	0.02	1	0.86504	0.81852
Wdr55	0.846542	-0.566476	0.071	0.063	1	0.347392	-0.177055	0.033	0.022	1	0.926432	-1.18064	0.014	0.014	1	0.979758	-0.893756	0.045	0.045	1	0.979758	0.818611
Gm11444	0.347823	-1.59515	0	0.012	1	0.632661	-1.15737	0.011	0.008	1	0.597837	-1.64971	0.014	0.01	1	0.400904	-0.554246	0.023	0.012	1	0.632661	0.819091
Kcnh7	0.971851	-1.28704	0.071	0.07	1	0.825896	-1.32743	0.022	0.019	1	0.348751	-1.63155	0.028	0.041	1	0.657117	-1.18173	0.057	0.045	1	0.971851	0.820118
Dab2ip	0.617144	-1.56861	0.157	0.159	1	0.348925	-0.668096	0.044	0.03	1	0.824918	-1.91751	0.023	0.02	1	0.816167	-1.36161	0.125	0.125	1	0.824918	0.82031
Eri1	0.956785	-0.915184	0.086	0.083	1	0.94808	-1.49203	0.033	0.034	1	0.349658	-0.881935	0.032	0.021	1	0.800341	-1.00384	0.068	0.059	1	0.956785	0.821118
Lrrcc1	0.877815	-0.761061	0.057	0.051	1	0.34966	-0.782707	0.039	0.026	1	0.926432	-1.26591	0.014	0.014	1	0.585853	-0.618888	0.068	0.052	1	0.926432	0.82112
Prpf40b	0.405356	-0.494297	0.057	0.036	1	0.543517	-2.43198	0.017	0.024	1	0.350065	-1.25073	0.032	0.021	1	0.581237	-1.97348	0.023	0.033	1	0.581237	0.821565
Pkd2l2	0.900572	-2.09757	0.043	0.045	1	0.35012	-0.287581	0.039	0.026	1	0.404691	-1.37387	0.032	0.022	1	0.871491	-2.2391	0.034	0.037	1	0.900572	0.821626
Mis18a	0.709733	-1.99658	0.029	0.036	1	0.974476	0.159603	0.011	0.011	1	0.350682	-0.972765	0.018	0.011	1	0.487601	-1.32832	0.034	0.022	1	0.974476	0.822241
Acp6	0.716687	-0.681686	0.043	0.052	1	0.351065	-0.812781	0.044	0.03	1	0.991849	-1.33187	0.041	0.041	1	0.769903	-1.06617	0.057	0.048	1	0.991849	0.82266
Cryzl2	0.351249	-0.888771	0.071	0.045	1	0.757378	-1.98566	0.011	0.009	1	0.432156	-0.980713	0.018	0.012	1	0.673627	-1.45787	0.045	0.036	1	0.757378	0.822862
Marchf1	0.535777	-1.88256	0.014	0.026	1	0.417223	0.174189	0.017	0.01	1	0.351367	-3.45232	0.005	0.012	1	0.56125	-1.80343	0.023	0.033	1	0.56125	0.822991
Polh	0.664049	-1.16359	0.014	0.022	1	0.448923	-2.18302	0.006	0.012	1	0.351367	-2.26924	0.005	0.012	1	0.984489	-0.449188	0.023	0.023	1	0.984489	0.822991
Cdip1	0.807178	-1.56318	0.171	0.162	1	0.351863	-1.05337	0.106	0.08	1	0.724287	-1.69441	0.087	0.09	1	0.688111	-1.1732	0.159	0.132	1	0.807178	0.823532
Rps6ka2	0.662844	-1.46249	0.014	0.022	1	0.397515	-2.01376	0.006	0.013	1	0.351974	-3.16565	0.005	0.012	1	0.452424	-0.775033	0.023	0.013	1	0.662844	0.823652
Dnase1l3	0.524761	0.42632	0.014	0.007	1	0.352572	-0.363798	0.022	0.013	1	0.947975	-1.4921	0.009	0.01	1	0.383902	0.410371	0.011	0.005	1	0.947975	0.824303
Rce1	0.695567	-0.813562	0.071	0.082	1	0.352907	-0.256922	0.033	0.022	1	0.667061	-1.43124	0.023	0.028	1	0.573475	-1.81594	0.068	0.081	1	0.695567	0.824666
Naf1	0.48935	-0.59669	0.086	0.061	1	0.352926	-1.40936	0.011	0.022	1	0.450787	-1.30636	0.023	0.015	1	0.630553	-0.664601	0.057	0.044	1	0.630553	0.824687
Zfp606	0.456357	-1.62857	0.029	0.047	1	0.353922	-0.660708	0.006	0.014	1	0.796596	-0.970173	0.014	0.012	1	0.71701	-1.56328	0.023	0.029	1	0.796596	0.825764
Rhot1	0.807246	-1.6147	0.1	0.102	1	0.354074	-1.0684	0.044	0.03	1	0.372753	-1.61186	0.05	0.037	1	0.688248	-1.75177	0.068	0.076	1	0.807246	0.825927
Rnf227	0.354121	-1.95056	0.014	0.034	1	0.449775	-2.09099	0.006	0.012	1	0.780886	-0.83908	0.014	0.016	1	0.706591	-1.09015	0.034	0.027	1	0.780886	0.825978
Gnal	0.770256	-0.98646	0.014	0.01	1	0.397515	-1.86426	0.006	0.013	1	0.354405	-2.52621	0.005	0.012	1	0.553672	-1.78216	0.034	0.024	1	0.770256	0.826284
Vmn2r89	0.374753	-2.03178	0.014	0.033	1	0.759746	-1.53002	0.011	0.009	1	0.843417	-1.7708	0.009	0.011	1	0.355351	-2.77471	0.011	0.027	1	0.843417	0.8273
Cdca8	0.472958	-2.04863	0.029	0.046	1	0.706183	-0.868181	0.017	0.013	1	0.682033	-1.18706	0.018	0.014	1	0.355351	-2.72771	0.011	0.027	1	0.706183	0.8273
Maml1	0.355519	-2.2131	0.014	0.034	1	0.866193	0.256065	0.011	0.01	1	0.475706	-2.5493	0.009	0.015	1	0.360117	0.177304	0.045	0.028	1	0.866193	0.82748
Atad2b	0.819536	-1.52081	0.171	0.144	1	0.404206	-2.46791	0.028	0.04	1	0.758741	-1.50056	0.05	0.044	1	0.355605	-0.6483	0.17	0.124	1	0.819536	0.827572
Zup1	0.511228	-1.49016	0.143	0.161	1	0.355795	-1.24775	0.083	0.062	1	0.737654	-1.76652	0.096	0.097	1	0.553072	-1.86487	0.136	0.144	1	0.737654	0.827775
Chml	0.379286	-0.309819	0.043	0.025	1	0.389959	-3.03729	0.011	0.021	1	0.63075	-1.97625	0.014	0.018	1	0.356371	-2.8091	0.011	0.027	1	0.63075	0.828391
9030025P20Rik	0.572412	-0.457428	0.057	0.042	1	0.356658	-0.44654	0.028	0.017	1	0.568786	-2.40495	0.014	0.019	1	0.897146	-1.29863	0.045	0.047	1	0.897146	0.828696
Vmn2r112	0.628166	-2.45982	0.014	0.023	1	0.450628	-1.93929	0.006	0.012	1	0.466136	-1.50442	0.014	0.021	1	0.356882	-2.75801	0.011	0.027	1	0.628166	0.828935
Grwd1	0.402522	-0.554055	0.057	0.036	1	0.799858	-1.46085	0.017	0.014	1	0.466394	-1.82792	0.005	0.01	1	0.357191	0.190937	0.045	0.028	1	0.799858	0.829263
H1f10	0.526672	-0.376727	0.071	0.052	1	0.513017	-0.648864	0.072	0.057	1	0.826462	-1.89571	0.028	0.03	1	0.358436	-1.53922	0.023	0.043	1	0.826462	0.830582
Rrp36	0.647012	-0.908857	0.1	0.08	1	0.358477	-0.258708	0.033	0.022	1	0.56638	-1.08836	0.023	0.03	1	0.665101	-0.829748	0.068	0.055	1	0.665101	0.830625
Ammecr1	0.539119	-0.64774	0.043	0.029	1	0.753865	-1.50267	0.022	0.018	1	0.800814	-1.76815	0.014	0.012	1	0.360223	-0.154442	0.057	0.037	1	0.800814	0.832462
Pbx2	0.516741	-0.933703	0.114	0.085	1	0.360337	-0.973442	0.039	0.026	1	0.628488	-1.26817	0.037	0.03	1	0.598234	-1.57221	0.068	0.08	1	0.628488	0.832581
Jrkl	0.763781	-1.54084	0.057	0.063	1	0.831475	-0.999599	0.011	0.013	1	0.512096	-1.68824	0.018	0.013	1	0.36107	-0.417045	0.08	0.054	1	0.831475	0.833347
Tep1	0.486873	-0.410208	0.086	0.061	1	0.361744	-0.614022	0.039	0.026	1	0.742838	-1.01471	0.037	0.032	1	0.880502	-1.12629	0.057	0.051	1	0.880502	0.83405
Uba3	0.377476	-0.385566	0.143	0.104	1	0.447544	-1.29818	0.061	0.046	1	0.36214	-0.935216	0.046	0.033	1	0.912555	-1.12403	0.091	0.084	1	0.912555	0.83446
Prnp	0.504827	-1.79433	0.1	0.117	1	0.362685	-1.07696	0.039	0.026	1	0.694688	-2.45849	0.032	0.037	1	0.911374	-1.86562	0.068	0.067	1	0.911374	0.835025
Kctd20	0.363226	-0.852305	0.1	0.067	1	0.552534	-0.438843	0.028	0.021	1	0.594999	-2.57449	0.009	0.014	1	0.998901	-1.36205	0.057	0.055	1	0.998901	0.835585
Ikbke	0.747259	-1.85175	0.029	0.035	1	0.364102	-1.22672	0.033	0.022	1	0.596097	-1.50439	0.023	0.017	1	0.422297	-0.972452	0.011	0.025	1	0.747259	0.836488
Rrm1	0.732069	-0.933125	0.086	0.071	1	0.960612	-0.378669	0.033	0.032	1	0.638251	-2.77093	0.032	0.038	1	0.364112	-1.98632	0.057	0.081	1	0.960612	0.836498
Ints2	0.819779	-0.18169	0.071	0.063	1	0.502104	-1.16486	0.044	0.034	1	0.454672	-0.593899	0.041	0.031	1	0.364374	-2.1594	0.045	0.068	1	0.819779	0.836768
Ap1m1	0.919546	-1.80416	0.043	0.044	1	0.380095	0.176025	0.011	0.005	1	0.586707	-1.25056	0.028	0.021	1	0.364599	-1.10698	0.011	0.027	1	0.919546	0.836999
Qrich1	0.535211	-1.2813	0.071	0.091	1	0.730658	-0.874709	0.05	0.043	1	0.364795	-0.990392	0.064	0.048	1	0.39595	-0.859922	0.102	0.073	1	0.730658	0.8372
Mastl	0.790993	-1.86646	0.043	0.048	1	0.365042	-1.31581	0.039	0.026	1	0.780462	-1.57773	0.018	0.021	1	0.431238	-2.20987	0.034	0.052	1	0.790993	0.837453
Trib1	0.778513	-0.585141	0.043	0.035	1	0.365131	-0.952316	0.033	0.022	1	0.733337	-1.77807	0.028	0.023	1	0.591037	-1.31235	0.023	0.033	1	0.778513	0.837543
Npepl1	0.954064	-1.15965	0.1	0.095	1	0.365167	-1.63973	0.028	0.017	1	0.970834	-1.79068	0.023	0.022	1	0.715491	-1.39182	0.08	0.087	1	0.970834	0.837581
Pde7b	0.71107	-0.766188	0.014	0.021	1	0.675326	-1.3799	0.011	0.015	1	0.999647	-0.893231	0.018	0.018	1	0.365521	-0.634648	0.045	0.028	1	0.999647	0.837942
Lclat1	0.366388	0.499892	0.043	0.025	1	0.450628	-2.30704	0.006	0.012	1	0.387254	0.27095	0.014	0.008	1	0.4118	-0.484457	0.045	0.029	1	0.450628	0.838826
Prcp	0.366414	-0.743722	0.129	0.089	1	0.644744	-1.78587	0.039	0.031	1	0.795772	-1.61208	0.037	0.04	1	0.815714	-0.956943	0.114	0.099	1	0.815714	0.838853
Ncoa3	0.558364	-0.605323	0.2	0.157	1	0.460886	-1.36037	0.111	0.089	1	0.582785	-1.59562	0.096	0.08	1	0.368372	-0.8663	0.205	0.148	1	0.582785	0.840836
Ccdc71l	0.368939	-1.68927	0.029	0.052	1	0.455766	-0.182959	0.006	0.012	1	0.465615	-2.3584	0.005	0.01	1	0.517581	-1.48911	0.034	0.048	1	0.517581	0.841406
Uchl4	0.370153	-0.17654	0.029	0.015	1	0.510543	-1.58748	0.011	0.006	1	0.843417	-2.61443	0.009	0.011	1	0.945091	-1.89393	0.023	0.021	1	0.945091	0.842623
Polr1e	0.587808	-1.01858	0.029	0.042	1	0.797	-1.38561	0.017	0.014	1	0.371721	-0.1387	0.023	0.014	1	0.90079	-1.32575	0.034	0.031	1	0.90079	0.844184
Prelid2	0.624503	-0.927439	0.043	0.031	1	0.498408	0.126585	0.022	0.015	1	0.371728	-2.77903	0.014	0.023	1	0.963819	0.395316	0.023	0.022	1	0.963819	0.844192
Zfp592	0.668595	-1.47367	0.043	0.053	1	0.740783	-0.409599	0.022	0.018	1	0.372228	-3.38186	0.009	0.017	1	0.516622	-2.23581	0.023	0.035	1	0.740783	0.844687
Parvb	0.628802	-0.699864	0.029	0.02	1	0.756194	-1.25107	0.011	0.009	1	0.372736	-3.19834	0.009	0.017	1	0.890771	-1.58358	0.011	0.013	1	0.890771	0.84519
Gpank1	0.373043	-1.29585	0.029	0.052	1	0.696741	-0.529867	0.017	0.013	1	0.395554	-1.14972	0.032	0.022	1	0.412742	-0.571549	0.068	0.047	1	0.696741	0.845492
Spag4	0.57202	-2.18029	0.029	0.042	1	0.42849	-1.34828	0.028	0.018	1	0.373245	-0.975246	0.023	0.014	1	0.922489	-2.18943	0.045	0.042	1	0.922489	0.845691
Phc2	0.929498	-1.22486	0.157	0.145	1	0.375146	-2.59427	0.022	0.035	1	0.58726	-0.536016	0.028	0.021	1	0.781914	-1.05416	0.102	0.087	1	0.929498	0.847555
Olfr472	0.375487	-2.87662	0.014	0.033	1	0.717847	-1.48604	0.017	0.021	1	0.594257	-1.35487	0.023	0.017	1	0.473346	-1.30068	0.023	0.037	1	0.717847	0.847887
Mrpl3	0.635369	-0.211991	0.1	0.081	1	0.802769	-1.54715	0.033	0.029	1	0.98921	-0.905224	0.028	0.027	1	0.376676	-1.71351	0.034	0.055	1	0.98921	0.849042
Snx32	0.782075	-0.288991	0.014	0.019	1	0.972208	-0.422321	0.011	0.011	1	0.377841	-1.54907	0.009	0.017	1	0.689223	-0.584537	0.023	0.017	1	0.972208	0.850167
Slc18a2	0.526545	-0.395289	0.014	0.007	1	0.379088	0.504998	0.011	0.005	1	0.404497	-2.34967	0.005	0.011	1	0.901377	-0.274826	0.011	0.01	1	0.901377	0.851365
Wdhd1	0.783446	-0.72498	0.014	0.019	1	0.379088	1.03185	0.011	0.005	1	0.931985	-1.3354	0.014	0.014	1	0.551744	-1.33642	0.011	0.021	1	0.931985	0.851365
Pdcl3	0.51967	-0.979639	0.243	0.246	1	0.380145	-1.2055	0.061	0.044	1	0.77621	-1.05173	0.064	0.058	1	0.528703	-1.11808	0.227	0.227	1	0.77621	0.852375
Mrtfa	0.383621	-1.08093	0.014	0.033	1	0.749769	-1.26501	0.022	0.018	1	0.600139	-1.25061	0.009	0.014	1	0.501725	-0.81033	0.045	0.031	1	0.749769	0.855658
Zc3h12a	0.445832	-0.74014	0.057	0.037	1	0.42849	-1.34524	0.028	0.018	1	0.385118	-0.624199	0.028	0.018	1	0.747385	-1.59917	0.023	0.028	1	0.747385	0.857055
Mtmr14	0.937454	-1.01674	0.057	0.053	1	0.671723	-2.56251	0.011	0.015	1	0.696214	-0.789522	0.014	0.011	1	0.3864	-2.04504	0.034	0.054	1	0.937454	0.858244
Cks2	0.817438	-1.48581	0.057	0.061	1	0.691173	-0.87978	0.039	0.032	1	0.386556	-0.526207	0.014	0.008	1	0.985799	-0.693727	0.045	0.045	1	0.985799	0.858388
Kctd10	0.433508	-1.89721	0.014	0.03	1	0.451482	-1.74585	0.006	0.012	1	0.387254	-0.225288	0.014	0.008	1	0.662646	-0.362951	0.045	0.036	1	0.662646	0.859032
Gm5316	0.388172	-1.5748	0.057	0.035	1	0.866193	-0.177725	0.011	0.01	1	0.503543	-0.3593	0.018	0.013	1	0.551345	-3.15413	0.034	0.046	1	0.866193	0.859875
Dop1a	0.602207	-1.13085	0.129	0.1	1	0.388986	-1.45301	0.083	0.063	1	0.572228	-1.95548	0.064	0.072	1	0.894131	-1.34378	0.125	0.111	1	0.894131	0.860619
Tbcel	0.564612	-1.4852	0.029	0.042	1	0.873205	-1.86741	0.011	0.01	1	0.390057	-0.845662	0.014	0.008	1	0.410595	-1.91996	0.011	0.025	1	0.873205	0.861593
Pla2g4a	0.563467	-0.798522	0.157	0.12	1	0.543517	-1.69265	0.017	0.024	1	0.861974	-1.81616	0.032	0.034	1	0.390796	-1.12803	0.205	0.148	1	0.861974	0.862263
Chaf1b	0.513258	-1.00885	0.014	0.027	1	0.726539	-1.53365	0.017	0.021	1	0.588756	-1.05068	0.023	0.017	1	0.391406	-2.17777	0.011	0.026	1	0.726539	0.862814
Gm14746	0.392007	-0.823691	0	0.01	1	0.417223	-0.804496	0.017	0.01	1	0.79997	-1.4457	0.014	0.012	1	0.632682	-1.50906	0.011	0.018	1	0.79997	0.863355
Tspan33	0.611477	-1.26416	0.057	0.043	1	0.395703	-0.350642	0.039	0.027	1	0.64226	-0.795917	0.032	0.026	1	0.816289	-1.45549	0.068	0.059	1	0.816289	0.866647
Robo1	0.673784	-1.68432	0.029	0.037	1	0.397515	-2.33277	0.006	0.013	1	0.926432	-0.87837	0.014	0.014	1	0.56876	-2.01846	0.011	0.02	1	0.926432	0.86824
Usp37	0.516111	-0.57147	0.114	0.086	1	0.397708	-0.548719	0.044	0.031	1	0.695334	-1.08983	0.05	0.043	1	0.76841	-1.10611	0.091	0.096	1	0.76841	0.868409
Supv3l1	0.542858	-1.07741	0.014	0.026	1	0.397732	0.225348	0.033	0.023	1	0.589976	-1.39159	0.023	0.017	1	0.475853	-1.60126	0.011	0.023	1	0.589976	0.868429
Sp2	0.546926	-0.70571	0.014	0.026	1	0.399042	-1.92574	0.006	0.013	1	0.593645	-1.18226	0.023	0.017	1	0.915901	-0.736881	0.023	0.024	1	0.915901	0.86957
Chd7	0.39979	-0.545022	0.129	0.093	1	0.480383	-1.27938	0.05	0.038	1	0.799728	-1.23288	0.037	0.033	1	0.606531	-1.10208	0.125	0.1	1	0.799728	0.870218
Vps37b	0.739797	-0.923501	0.057	0.047	1	0.424124	-0.68126	0.022	0.014	1	0.400324	-1.08831	0.032	0.022	1	0.640731	-0.41071	0.045	0.035	1	0.739797	0.87068
Zfp146	0.406532	-1.83114	0.043	0.067	1	0.400572	-1.51533	0.006	0.013	1	0.490382	-0.830383	0.014	0.009	1	0.894943	-0.897411	0.057	0.052	1	0.894943	0.870893
Olfr1336	0.710551	-2.28057	0.043	0.051	1	0.401595	-0.611402	0.039	0.027	1	0.457092	-1.16013	0.041	0.031	1	0.534815	-1.41142	0.08	0.06	1	0.710551	0.871773
Tspan17	0.496133	-1.4185	0.043	0.061	1	0.5399	-2.73197	0.011	0.017	1	0.403809	-2.99566	0.005	0.011	1	0.475372	-2.43299	0.023	0.037	1	0.5399	0.87366
Fmnl2	0.584433	-1.73132	0.043	0.056	1	0.598027	-1.96238	0.017	0.023	1	0.404688	-2.29619	0.018	0.028	1	0.921248	-0.974873	0.045	0.042	1	0.921248	0.874403
Flrt3	0.522631	-1.69812	0.029	0.044	1	0.404752	-2.40401	0.017	0.027	1	0.445699	-2.09316	0.032	0.042	1	0.691176	-1.60926	0.023	0.03	1	0.691176	0.874458
Coro1c	0.876166	-0.981178	0.086	0.087	1	0.405524	-0.847488	0.044	0.031	1	0.86855	-1.56867	0.041	0.038	1	0.686241	-0.786958	0.08	0.065	1	0.876166	0.875107
Slc66a1	0.594483	-1.56991	0.029	0.041	1	0.969941	-0.538767	0.011	0.011	1	0.405873	-1.68164	0.005	0.011	1	0.788549	-0.326853	0.023	0.027	1	0.969941	0.8754
Bag3	0.97253	-1.28447	0.171	0.149	1	0.770091	-1.78574	0.028	0.031	1	0.747646	-1.5616	0.041	0.036	1	0.405901	-1.6504	0.08	0.101	1	0.97253	0.875423
Usp24	0.503593	-1.33902	0.086	0.105	1	0.965727	-0.504781	0.022	0.022	1	0.408198	-0.509744	0.037	0.026	1	0.42769	-1.16419	0.136	0.099	1	0.965727	0.877339
Slc17a8	0.890478	-1.14828	0.029	0.031	1	0.440006	-1.7618	0.011	0.019	1	0.409015	-1.10302	0.037	0.026	1	0.820212	-2.16442	0.034	0.029	1	0.890478	0.878015
Cep170	0.5979	-1.81699	0.057	0.071	1	0.590328	-3.11449	0.017	0.023	1	0.409171	-2.12944	0.037	0.048	1	0.686884	-1.84331	0.045	0.053	1	0.686884	0.878144
Rin1	0.410683	-2.79008	0.029	0.049	1	0.948058	-1.69976	0.028	0.028	1	0.599783	-1.64973	0.023	0.017	1	0.644876	-1.61222	0.034	0.043	1	0.948058	0.879386
Ssh2	0.559625	-1.26328	0.157	0.17	1	0.929726	-1.42145	0.144	0.132	1	0.41108	-1.24589	0.151	0.12	1	0.544189	-1.38261	0.216	0.165	1	0.929726	0.879711
Knl1	0.562972	-2.48016	0.029	0.042	1	0.483186	-2.58841	0.011	0.018	1	0.411412	-2.052	0.018	0.028	1	0.693237	-2.0599	0.023	0.03	1	0.693237	0.879982
Cdc5l	0.715272	-0.797053	0.229	0.186	1	0.418013	-1.27284	0.078	0.059	1	0.41247	-1.35285	0.083	0.065	1	0.752941	-0.77812	0.182	0.158	1	0.752941	0.880843
Cd300lf	0.69971	-1.41037	0.014	0.021	1	0.631494	0.124833	0.011	0.008	1	0.845252	-1.00523	0.009	0.011	1	0.41292	-1.80538	0.011	0.025	1	0.845252	0.881207
Slbp	0.413111	-1.70861	0.186	0.2	1	0.633548	-0.581395	0.072	0.062	1	0.598559	-1.47956	0.069	0.057	1	0.719846	-1.28597	0.193	0.157	1	0.719846	0.881362
Invs	0.518012	-0.903405	0.057	0.04	1	0.41327	-0.493075	0.028	0.018	1	0.979789	-1.58456	0.032	0.032	1	0.662205	-2.49783	0.034	0.043	1	0.979789	0.88149
Srsf9	0.941202	-0.758379	0.429	0.352	1	0.413705	-0.855659	0.1	0.079	1	0.539757	-1.3672	0.119	0.098	1	0.569565	-0.848137	0.375	0.279	1	0.941202	0.881841
Nsun4	0.902522	-0.232077	0.029	0.031	1	0.413873	0.442581	0.028	0.018	1	0.512708	-0.815308	0.032	0.024	1	0.512495	-0.986496	0.023	0.036	1	0.902522	0.881977
Gm44578	0.834988	-1.68499	0.029	0.024	1	0.702401	-1.1823	0.017	0.013	1	0.41489	-3.06391	0.014	0.022	1	0.948411	-1.40212	0.023	0.024	1	0.948411	0.882794
Zfp563	0.416041	0.679373	0.029	0.016	1	0.582041	-0.528848	0.022	0.016	1	0.676123	-1.36666	0.009	0.013	1	0.767301	-1.21483	0.011	0.015	1	0.767301	0.883714
Vmn1r58	0.747533	-0.910208	0.143	0.123	1	0.416093	-0.658606	0.089	0.07	1	0.745099	-1.57958	0.064	0.057	1	0.716857	-1.48135	0.136	0.113	1	0.747533	0.883755
Dmac2	0.893729	-0.71495	0.043	0.039	1	0.417216	-0.152853	0.022	0.014	1	0.758127	-0.539653	0.009	0.012	1	0.545431	-0.468842	0.045	0.033	1	0.893729	0.884647
Sp110	0.833615	-0.186364	0.043	0.037	1	0.41804	-1.30566	0.017	0.01	1	0.510775	-0.958703	0.018	0.013	1	0.718419	-1.35399	0.023	0.029	1	0.833615	0.885298
Setd1a	0.822598	-0.680179	0.057	0.05	1	0.498923	-1.68326	0.017	0.025	1	0.974794	-1.79592	0.023	0.023	1	0.418336	-1.71689	0.023	0.04	1	0.974794	0.885531
Aatf	0.708181	-0.760175	0.1	0.083	1	0.843524	-0.949467	0.028	0.03	1	0.419299	-1.13087	0.041	0.03	1	0.719837	-1.0204	0.057	0.065	1	0.843524	0.886287
Rab2b	0.764622	-1.45934	0.057	0.047	1	0.747315	-1.55543	0.022	0.018	1	0.419533	-3.11506	0.009	0.016	1	0.930391	-1.3154	0.057	0.052	1	0.930391	0.88647
Olfr1295	0.686854	-1.53611	0.029	0.037	1	0.419654	-1.63282	0.033	0.023	1	0.536847	-0.970715	0.009	0.014	1	0.775191	-1.97528	0.023	0.027	1	0.775191	0.886564
Olfr1195	0.738935	-1.3314	0.014	0.02	1	0.584351	-3.2	0.006	0.01	1	0.420093	-2.53526	0.009	0.016	1	0.594506	-1.45776	0.023	0.015	1	0.738935	0.886908
Snapc3	0.420276	-1.73772	0.057	0.081	1	0.785599	-1.73546	0.028	0.024	1	0.92236	-1.59783	0.032	0.033	1	0.723352	-1.04449	0.08	0.066	1	0.92236	0.887051
Vmn2r67	0.786087	-1.82137	0.029	0.023	1	0.420496	-2.26462	0.017	0.01	1	0.761315	-0.126569	0.018	0.015	1	0.569592	-1.52881	0.023	0.033	1	0.786087	0.887222
Pag1	0.475165	-0.172746	0.057	0.039	1	0.749769	-1.96232	0.022	0.018	1	0.42108	0.232286	0.018	0.012	1	0.480983	-0.925335	0.045	0.031	1	0.749769	0.887675
Gm47476	0.935402	-1.67502	0.043	0.04	1	0.624438	-1.17497	0.028	0.022	1	0.421597	-2.03492	0.014	0.022	1	0.607772	-1.61445	0.057	0.043	1	0.935402	0.888076
Impa2	0.757766	-1.37773	0.057	0.063	1	0.441317	-1.41212	0.011	0.019	1	0.781742	-0.642847	0.018	0.021	1	0.422391	-0.6181	0.068	0.047	1	0.781742	0.888689
Zfp827	0.831795	-1.62531	0.043	0.047	1	0.422974	-0.867408	0.028	0.018	1	0.842675	-0.832362	0.018	0.016	1	0.584568	-0.799485	0.045	0.033	1	0.842675	0.889138
Nol4l	0.701728	-0.68467	0.043	0.033	1	0.424819	-0.159664	0.022	0.014	1	0.859358	-1.82287	0.018	0.016	1	0.906509	-1.53744	0.023	0.021	1	0.906509	0.890549
Arhgap19	0.587002	-0.966527	0.043	0.03	1	0.425514	-0.907053	0.022	0.014	1	0.941179	-2.57175	0.009	0.01	1	0.56125	-2.52531	0.023	0.033	1	0.941179	0.891077
Csgalnact2	0.982687	-0.769284	0.057	0.054	1	0.520248	-1.20645	0.039	0.029	1	0.425521	-0.799737	0.05	0.038	1	0.609711	-0.644707	0.057	0.044	1	0.982687	0.891082
Gsto1	0.659771	-0.723475	0.586	0.464	1	0.813021	-1.24028	0.067	0.069	1	0.91865	-1.54273	0.032	0.033	1	0.427358	-0.617844	0.545	0.397	1	0.91865	0.892469
Rnf225	0.441939	-0.953006	0.014	0.03	1	0.591405	-2.09131	0.022	0.016	1	0.431537	-1.80897	0.018	0.012	1	0.427781	-2.80758	0.011	0.024	1	0.591405	0.892786
Olfr1183	0.664049	-1.75291	0.014	0.022	1	0.431099	-1.46002	0.022	0.014	1	0.921675	-2.47547	0.014	0.014	1	0.823326	-1.97206	0.023	0.019	1	0.921675	0.895252
Arrb1	0.66128	-1.38481	0.057	0.068	1	0.4318	-1.48876	0.022	0.014	1	0.700287	-2.57703	0.023	0.027	1	0.512839	-1.93406	0.068	0.083	1	0.700287	0.895767
Plekha6	0.433946	-1.26047	0.043	0.066	1	0.717847	-1.69742	0.017	0.021	1	0.903782	-2.63982	0.018	0.019	1	0.591525	-1.50966	0.045	0.058	1	0.903782	0.897333
Inpp5b	0.821612	-0.430251	0.029	0.024	1	0.435438	-2.68315	0.011	0.019	1	0.888522	-0.894687	0.014	0.013	1	0.4502	-2.22152	0.011	0.024	1	0.888522	0.898411
Noxo1	0.436028	-1.46692	0.014	0.03	1	0.607778	-1.09085	0.017	0.012	1	0.945062	-0.348183	0.009	0.01	1	0.552406	-1.02478	0.045	0.033	1	0.945062	0.898835
Uspl1	0.788101	-0.749545	0.1	0.086	1	0.973765	-0.905336	0.044	0.043	1	0.834333	-1.42042	0.046	0.041	1	0.439911	-0.21359	0.08	0.058	1	0.973765	0.901592
Cuedc1	0.452602	-1.19335	0.157	0.178	1	0.98708	-1.68278	0.072	0.069	1	0.70829	-1.56698	0.064	0.056	1	0.440096	-1.1885	0.205	0.151	1	0.98708	0.901722
Kcnk6	0.953884	-1.09089	0.029	0.029	1	0.614245	-0.82607	0.017	0.012	1	0.440302	-0.86438	0.023	0.015	1	0.976584	-0.921219	0.023	0.022	1	0.976584	0.901867
Icam1	0.441011	-1.57102	0.129	0.15	1	0.485083	-1.31265	0.05	0.038	1	0.709678	-1.0589	0.046	0.04	1	0.884279	-1.47111	0.102	0.09	1	0.884279	0.902363
Cep89	0.745782	-1.70833	0.043	0.05	1	0.917808	-2.3743	0.011	0.012	1	0.442497	-0.416068	0.023	0.015	1	0.794456	-0.935754	0.034	0.039	1	0.917808	0.903398
Stoml1	0.762042	-1.48581	0.057	0.047	1	0.604097	-0.283929	0.017	0.012	1	0.445803	-0.861962	0.023	0.015	1	0.492137	-0.474305	0.045	0.031	1	0.762042	0.905668
Utp20	0.544955	-0.618015	0.071	0.052	1	0.919978	-1.80953	0.011	0.012	1	0.884963	-1.74132	0.028	0.029	1	0.446146	-1.76626	0.023	0.038	1	0.919978	0.905901
Egfl8	0.823797	-1.5565	0.014	0.018	1	0.748732	-1.45439	0.011	0.014	1	0.588108	0.111891	0.014	0.01	1	0.447539	-0.153102	0.023	0.013	1	0.823797	0.906845
Crlf3	0.55676	-1.68574	0.086	0.101	1	0.44796	-2.26794	0.017	0.026	1	0.598286	-2.1215	0.032	0.039	1	0.696124	-1.61881	0.068	0.076	1	0.696124	0.907129
Timm21	0.448159	-0.226559	0.1	0.072	1	0.657149	-0.215164	0.022	0.017	1	0.929223	-0.291214	0.018	0.019	1	0.601382	-1.214	0.034	0.045	1	0.929223	0.907263
Ing3	0.47727	-1.71262	0.029	0.046	1	0.891348	-0.424011	0.022	0.024	1	0.466815	-1.03608	0.037	0.027	1	0.448186	-0.879228	0.057	0.039	1	0.891348	0.907281
Lrrc17	0.534769	-1.64918	0.014	0.026	1	0.74323	-0.971351	0.022	0.018	1	0.700339	-2.24152	0.018	0.022	1	0.448939	-2.08477	0.011	0.024	1	0.74323	0.907786
Sepsecs	0.924424	-0.573672	0.029	0.03	1	0.75163	-1.14488	0.011	0.014	1	0.506525	-0.129743	0.023	0.016	1	0.449569	-1.41562	0.011	0.024	1	0.924424	0.908207
Tti2	0.907275	-0.57721	0.029	0.026	1	0.449775	-2.01747	0.006	0.012	1	0.94312	-1.87396	0.009	0.01	1	0.817998	-0.57576	0.023	0.019	1	0.94312	0.908344
Palb2	0.820398	-0.830629	0.029	0.024	1	0.504336	-0.761037	0.022	0.015	1	0.508842	-0.294754	0.023	0.016	1	0.452093	-2.36284	0.011	0.024	1	0.820398	0.909879
Septin9	0.503283	-0.85931	0.057	0.078	1	0.786458	-2.05869	0.017	0.019	1	0.659094	-1.55064	0.028	0.022	1	0.452252	-1.0468	0.045	0.065	1	0.786458	0.909983
Phrf1	0.481637	-1.00723	0.129	0.151	1	0.926056	-1.58965	0.056	0.052	1	0.909022	-1.4113	0.05	0.047	1	0.452256	-1.53395	0.102	0.121	1	0.926056	0.909986
Vmn1r179	0.578891	-1.74818	0.057	0.042	1	0.699875	-1.10625	0.028	0.023	1	0.537561	-1.97105	0.018	0.025	1	0.453706	-1.10559	0.057	0.04	1	0.699875	0.910935
Csnk1e	0.678677	-1.65896	0.071	0.08	1	0.863514	-1.43021	0.017	0.018	1	0.457082	-0.772785	0.028	0.019	1	0.50868	-1.05821	0.045	0.062	1	0.863514	0.913116
Mlh3	0.461332	-1.6063	0.071	0.094	1	0.487269	-2.45381	0.017	0.025	1	0.460137	-0.961811	0.032	0.023	1	0.922207	-1.27965	0.068	0.068	1	0.922207	0.915056
Ube2e2	0.461549	-1.43511	0.1	0.122	1	0.705115	-1.26838	0.039	0.032	1	0.644355	-1.41353	0.032	0.026	1	0.495301	-1.05869	0.102	0.077	1	0.705115	0.915941
Olfr1028	0.461755	-0.796667	0.043	0.027	1	0.828393	-2.27548	0.011	0.013	1	0.849672	-0.791114	0.014	0.015	1	0.901341	-1.90141	0.034	0.036	1	0.901341	0.91607
H1f4	0.464939	-1.78869	0.157	0.169	1	0.726859	-0.77437	0.033	0.028	1	0.462685	-1.04439	0.018	0.027	1	0.755625	-1.33421	0.136	0.114	1	0.755625	0.916648
Fez2	0.605081	-1.8672	0.043	0.055	1	0.636166	-1.33879	0.011	0.008	1	0.463283	-2.12177	0.005	0.01	1	0.504236	-2.08247	0.034	0.049	1	0.636166	0.917018
Fnbp1l	0.464496	-1.31824	0.3	0.291	1	0.777987	-1.6447	0.067	0.07	1	0.526412	-1.30184	0.069	0.056	1	0.981205	-0.928447	0.261	0.229	1	0.981205	0.917766
Akirin2	0.504977	-1.37095	0.2	0.207	1	0.914843	-1.40458	0.028	0.026	1	0.465296	-1.458	0.032	0.042	1	0.501305	-0.902168	0.227	0.175	1	0.914843	0.918256
Osbpl5	0.822826	-0.396168	0.029	0.024	1	0.82942	-2.06829	0.011	0.013	1	0.466394	-1.41904	0.005	0.01	1	0.477119	-0.173871	0.034	0.022	1	0.82942	0.918926
Map3k3	0.65887	-0.786413	0.043	0.032	1	0.897102	-2.08181	0.017	0.015	1	0.749543	-2.73042	0.009	0.012	1	0.468986	-0.793405	0.045	0.03	1	0.897102	0.92049
Hspa14	0.903003	-0.92744	0.114	0.102	1	0.661613	-1.29035	0.017	0.022	1	0.853361	-1.08523	0.028	0.025	1	0.469896	-1.86492	0.045	0.062	1	0.903003	0.921033
Cdkl3	0.614333	-1.38547	0.057	0.071	1	0.470556	-0.640763	0.033	0.024	1	0.56327	-0.938059	0.041	0.033	1	0.811072	-2.06181	0.068	0.071	1	0.811072	0.921426
Rasgrp2	0.731049	-0.957641	0.029	0.022	1	0.58542	-2.5047	0.006	0.01	1	0.677721	-1.06246	0.009	0.013	1	0.473215	-1.94395	0.011	0.023	1	0.731049	0.922993
Actr5	0.962902	-0.820904	0.029	0.027	1	0.615171	-1.37455	0.017	0.012	1	0.473239	-2.84748	0.009	0.015	1	0.872527	-1.25963	0.023	0.025	1	0.962902	0.923006
Mtmr12	0.47459	-0.309488	0.086	0.061	1	0.887507	-0.728535	0.022	0.024	1	0.830563	-1.35419	0.032	0.029	1	0.956632	-1.55247	0.057	0.053	1	0.956632	0.923794
Klhl36	0.776311	-0.602106	0.029	0.023	1	0.873955	-0.720191	0.017	0.018	1	0.477561	-1.94608	0.009	0.015	1	0.971078	-1.15903	0.023	0.023	1	0.971078	0.925502
Gm48541	0.522225	-2.31884	0.043	0.059	1	0.478086	-1.27979	0.033	0.024	1	0.833148	-1.2789	0.041	0.038	1	0.827424	-2.46728	0.045	0.049	1	0.833148	0.925801
Limd1	0.543771	-0.876866	0.143	0.108	1	0.51462	-1.15599	0.072	0.057	1	0.971701	-1.70261	0.06	0.058	1	0.479334	-1.46018	0.068	0.087	1	0.971701	0.926509
Ccn1	0.480772	-2.81923	0.014	0.028	1	0.58542	-2.81467	0.006	0.01	1	0.841583	-2.29952	0.009	0.011	1	0.89638	-0.19602	0.011	0.01	1	0.89638	0.927317
Iqce	0.621611	-0.761097	0.043	0.031	1	0.751638	-1.91522	0.022	0.026	1	0.929605	-1.14157	0.014	0.014	1	0.481675	-2.05476	0.023	0.037	1	0.929605	0.927821
Polg	0.482486	-1.45599	0.071	0.093	1	0.781729	-1.54515	0.072	0.076	1	0.592093	-1.67151	0.087	0.072	1	0.872235	-1.41927	0.091	0.081	1	0.872235	0.928272
Rttn	0.567898	-2.76979	0.029	0.042	1	0.963244	-0.807001	0.022	0.023	1	0.517049	-0.870449	0.037	0.028	1	0.485349	-0.810179	0.057	0.04	1	0.963244	0.929846
Zfp940	0.666463	-1.7943	0.014	0.022	1	0.827366	-1.89621	0.011	0.013	1	0.489615	-0.397708	0.014	0.009	1	0.486284	-0.79178	0.034	0.022	1	0.827366	0.930355
Olfr177	0.576428	-0.781317	0.014	0.025	1	0.894261	-1.43646	0.017	0.015	1	0.939239	-2.39058	0.009	0.01	1	0.487601	-1.36916	0.034	0.022	1	0.939239	0.931066
Midn	0.488061	-0.979043	0.086	0.06	1	0.543995	-1.27231	0.022	0.03	1	0.552982	-1.72663	0.023	0.03	1	0.887265	-0.793212	0.068	0.07	1	0.887265	0.931313
Rpl19-ps6	0.684674	-1.45086	0.029	0.021	1	0.489171	-0.614518	0.028	0.019	1	0.596466	-2.94525	0.009	0.014	1	0.990261	-1.59722	0.034	0.033	1	0.990261	0.931907
Mzf1	0.782075	-1.70737	0.014	0.019	1	0.491118	-0.708622	0.028	0.019	1	0.588916	-0.100001	0.014	0.01	1	0.59014	-0.416104	0.023	0.015	1	0.782075	0.932939
Adck2	0.726166	-0.668983	0.029	0.022	1	0.973342	-1.00924	0.011	0.011	1	0.491918	-1.26053	0.014	0.009	1	0.774286	-0.427083	0.023	0.018	1	0.973342	0.93336
E130309D02Rik	0.675833	-0.663823	0.057	0.045	1	0.734472	-0.442621	0.017	0.021	1	0.815201	-1.20604	0.023	0.02	1	0.492615	-1.79702	0.034	0.049	1	0.815201	0.933725
Dzip3	0.493145	-2.30943	0.029	0.045	1	0.790612	-1.58545	0.017	0.019	1	0.904468	-1.8868	0.018	0.019	1	0.895091	-0.48644	0.034	0.031	1	0.904468	0.934002
Mob3c	0.765126	-0.725355	0.043	0.05	1	0.945769	-1.4019	0.017	0.017	1	0.843399	-0.382372	0.018	0.016	1	0.49327	-0.549606	0.057	0.04	1	0.945769	0.934066
Myg1	0.54578	-0.404474	0.114	0.087	1	0.494373	-1.39269	0.028	0.019	1	0.582604	-1.01355	0.032	0.025	1	0.920832	-0.864034	0.068	0.063	1	0.920832	0.934639
Pou2f2	0.977807	-2.21049	0.057	0.055	1	0.711846	-2.25063	0.028	0.032	1	0.812283	-2.72613	0.028	0.03	1	0.494628	-1.31792	0.068	0.049	1	0.977807	0.93477
Zfp54	0.497019	-0.543264	0.057	0.04	1	0.97782	-1.10323	0.022	0.022	1	0.666414	-0.144083	0.018	0.014	1	0.869863	-0.989351	0.034	0.03	1	0.97782	0.935996
Snx2	0.662829	-0.958827	0.3	0.238	1	0.615424	-1.69747	0.072	0.08	1	0.500972	-1.07716	0.101	0.082	1	0.809912	-1.06661	0.239	0.222	1	0.809912	0.937985
Ddx20	0.543092	-0.128914	0.071	0.053	1	0.502613	-1.00448	0.044	0.034	1	0.611406	-0.762176	0.041	0.034	1	0.767654	-0.68494	0.068	0.059	1	0.767654	0.938796
Vmn2r115	0.85022	-1.01151	0.029	0.032	1	0.503593	-1.38955	0.022	0.015	1	0.77217	-1.09701	0.014	0.016	1	0.626785	-1.75114	0.011	0.018	1	0.85022	0.939277
Cenpf	0.733844	-2.03585	0.057	0.047	1	0.950184	-2.19128	0.039	0.039	1	0.507869	-0.967992	0.028	0.02	1	0.578667	-1.35734	0.057	0.043	1	0.950184	0.941343
H4f16	0.969394	-1.29032	0.014	0.014	1	0.508263	-0.23654	0.017	0.011	1	0.850762	-0.416024	0.009	0.011	1	0.775337	-0.111227	0.011	0.008	1	0.969394	0.94153
Ube2d1	0.829406	-1.07848	0.1	0.102	1	0.993368	-2.04559	0.044	0.043	1	0.882742	-1.76626	0.041	0.042	1	0.508817	-1.03301	0.114	0.086	1	0.993368	0.941793
Vmn1r12	0.910131	-1.38488	0.071	0.065	1	0.974507	-1.33812	0.033	0.032	1	0.811987	-1.44069	0.037	0.033	1	0.509457	-2.81465	0.045	0.06	1	0.974507	0.942096
Dnmt3a	0.965354	-1.37317	0.186	0.166	1	0.577021	-1.4464	0.05	0.059	1	0.512379	-1.324	0.073	0.059	1	0.593021	-1.38674	0.125	0.135	1	0.965354	0.943463
Irak4	0.776088	-0.677451	0.071	0.06	1	0.722905	-1.14463	0.033	0.028	1	0.512675	-1.01709	0.046	0.036	1	0.793993	-1.28395	0.045	0.05	1	0.793993	0.943601
2610008E11Rik	0.516442	-0.713699	0.057	0.04	1	0.823432	-0.879749	0.022	0.019	1	0.513227	-2.27588	0.014	0.02	1	0.58368	-1.76024	0.023	0.033	1	0.823432	0.943856
Chsy3	0.87123	-1.84413	0.014	0.017	1	0.514583	-1.95496	0.006	0.011	1	0.845252	-1.76613	0.009	0.011	1	0.633845	-1.11735	0.023	0.016	1	0.87123	0.944479
Abcb9	0.962598	-1.49114	0.043	0.043	1	0.514583	-1.50321	0.006	0.011	1	0.825567	-2.04821	0.023	0.02	1	0.730435	-0.869866	0.023	0.029	1	0.962598	0.944479
Ebna1bp2	0.568615	-0.689864	0.329	0.254	1	0.715594	-1.61784	0.05	0.055	1	0.958434	-1.39288	0.06	0.059	1	0.515602	-0.645435	0.227	0.177	1	0.958434	0.944943
Aplf	0.926383	-0.778969	0.043	0.045	1	0.709973	-1.54849	0.017	0.013	1	0.775032	-1.09438	0.018	0.021	1	0.518857	-2.39593	0.023	0.035	1	0.926383	0.946408
Arrb2	0.680689	-1.45753	0.086	0.068	1	0.805647	-1.5545	0.072	0.065	1	0.522251	-1.90461	0.087	0.07	1	0.84559	-1.75417	0.057	0.059	1	0.84559	0.947905
Gm49683	0.700969	-1.4661	0.014	0.021	1	0.610396	-0.708221	0.011	0.016	1	0.751257	-2.69689	0.009	0.012	1	0.524591	-1.92553	0.011	0.021	1	0.751257	0.948918
Lrrc14b	0.526964	-0.493853	0.029	0.018	1	0.6087	-0.915969	0.017	0.012	1	0.978703	-1.25649	0.014	0.014	1	0.957415	-0.482709	0.011	0.011	1	0.978703	0.94993
Alyref	0.528574	-1.23453	0.3	0.285	1	0.679774	-1.16246	0.056	0.063	1	0.552754	-0.695735	0.046	0.037	1	0.664443	-0.815431	0.216	0.175	1	0.679774	0.950608
Adpgk	0.996169	-1.43836	0.043	0.042	1	0.976744	-1.23755	0.011	0.011	1	0.535494	-1.30898	0.009	0.014	1	0.554355	-0.40929	0.034	0.024	1	0.996169	0.953445
Siah1a	0.924108	-0.756999	0.086	0.079	1	0.825075	-1.59182	0.022	0.019	1	0.710644	-1.10856	0.028	0.023	1	0.537018	-1.73158	0.045	0.059	1	0.924108	0.954053
Gm14324	0.538806	-1.95398	0.014	0.026	1	0.911187	-1.6908	0.028	0.026	1	0.912023	-2.24348	0.018	0.019	1	0.940995	-1.5907	0.023	0.024	1	0.940995	0.954759
Eola1	0.964644	-1.40731	0.1	0.094	1	0.5399	-2.25716	0.011	0.017	1	0.603362	-1.72631	0.018	0.014	1	0.624695	-1.48558	0.068	0.078	1	0.964644	0.955186
Sfrp1	0.557639	-1.01829	0.057	0.041	1	0.63147	-0.936621	0.028	0.022	1	0.827495	-2.21859	0.023	0.025	1	0.563276	-1.12191	0.034	0.024	1	0.827495	0.961708
2610044O15Rik8	0.998733	-1.51951	0.057	0.054	1	0.566076	-0.854487	0.039	0.03	1	0.925211	-1.29681	0.037	0.035	1	0.890343	-0.638265	0.057	0.052	1	0.998733	0.964547
Tmem109	0.985167	-0.85981	0.071	0.068	1	0.928567	-1.16008	0.039	0.037	1	0.56987	-0.979337	0.037	0.029	1	0.930394	-0.659572	0.068	0.064	1	0.985167	0.965771
Nek6	0.774263	-1.94995	0.057	0.062	1	0.950282	-0.379969	0.017	0.017	1	0.967631	-1.79559	0.023	0.022	1	0.570516	-2.46321	0.034	0.046	1	0.967631	0.965976
Pcdhb22	0.571114	-1.67852	0.014	0.025	1	0.839707	-0.40541	0.011	0.013	1	0.842062	-2.50386	0.014	0.015	1	0.784832	-1.61184	0.023	0.027	1	0.842062	0.966165
Sppl3	0.864907	-1.11056	0.114	0.112	1	0.641176	-1.21414	0.039	0.031	1	0.577003	-1.28569	0.041	0.033	1	0.654777	-1.22549	0.08	0.09	1	0.864907	0.967985
Supt7l	0.813353	-1.20862	0.057	0.062	1	0.853072	-1.61004	0.028	0.025	1	0.579047	-1.04266	0.032	0.025	1	0.997802	-1.15796	0.057	0.055	1	0.997802	0.9686
Pih1d1	0.579064	-1.6066	0.114	0.127	1	0.943964	-1.46663	0.017	0.017	1	0.679895	-0.982133	0.018	0.014	1	0.827001	-1.33621	0.091	0.093	1	0.943964	0.968605
Hus1	0.784259	-1.42517	0.086	0.072	1	0.614826	-1.45892	0.044	0.036	1	0.672177	-1.65536	0.046	0.039	1	0.585378	-1.7038	0.091	0.071	1	0.784259	0.970447
Iffo1	0.953884	-1.8806	0.029	0.029	1	0.840737	-0.70512	0.011	0.013	1	0.586681	-1.72427	0.032	0.025	1	0.983306	-0.773175	0.034	0.033	1	0.983306	0.970816
Tinf2	0.596185	-1.861	0.029	0.041	1	0.900189	-1.59363	0.022	0.021	1	0.586927	-0.516436	0.023	0.017	1	0.849946	-1.68929	0.034	0.03	1	0.900189	0.970886
Setd5	0.946816	-0.958407	0.271	0.231	1	0.632398	-1.18541	0.111	0.094	1	0.589368	-1.34015	0.119	0.1	1	0.97296	-1.32342	0.205	0.181	1	0.97296	0.971568
Zfp607b	0.594419	-2.42039	0.014	0.024	1	0.923233	-2.3	0.011	0.012	1	0.83975	-2.93595	0.009	0.011	1	0.733589	-0.839707	0.011	0.016	1	0.923233	0.972941
Gm11346	0.836207	-1.07251	0.029	0.024	1	0.753828	-0.799257	0.011	0.009	1	0.597934	-2.53039	0.009	0.014	1	0.597783	-2.89412	0.011	0.019	1	0.836207	0.973828
Rbbp5	0.659843	-0.319083	0.043	0.032	1	0.724956	-1.40486	0.017	0.021	1	0.597806	-1.37696	0.018	0.014	1	0.879187	-0.910308	0.034	0.03	1	0.879187	0.973834
Cish	0.59894	-1.22633	0.043	0.056	1	0.921245	-1.35255	0.033	0.031	1	0.840791	-1.83373	0.018	0.02	1	0.604573	-0.841933	0.057	0.043	1	0.921245	0.974127
Plxna1	0.91894	-1.16293	0.057	0.052	1	0.606396	-0.707891	0.017	0.012	1	0.890698	-0.752037	0.023	0.021	1	0.914134	-1.16469	0.045	0.046	1	0.91894	0.975999
Spa17	0.992472	-0.867361	0.029	0.028	1	0.609558	-0.365431	0.011	0.016	1	0.606777	-0.904728	0.009	0.014	1	0.768164	-0.595001	0.045	0.038	1	0.992472	0.976091
Dbr1	0.852313	-0.496195	0.043	0.037	1	0.61544	-0.958968	0.011	0.016	1	0.92326	-1.81203	0.014	0.014	1	0.998967	-0.350703	0.034	0.034	1	0.998967	0.97813
Nrbp2	0.919795	-1.24885	0.057	0.052	1	0.831475	-3.21129	0.011	0.013	1	0.781613	-0.164796	0.014	0.016	1	0.617683	-1.50044	0.034	0.045	1	0.919795	0.978635
Vmn1r184	0.974337	-1.93985	0.043	0.041	1	0.961109	-1.26409	0.039	0.039	1	0.623642	-1.25012	0.037	0.03	1	0.896246	-1.9588	0.045	0.041	1	0.974337	0.979937
Gm12792	0.624847	-1.89361	0.029	0.04	1	0.981543	-1.59371	0.072	0.069	1	0.728857	-1.52465	0.05	0.055	1	0.712699	-1.32328	0.068	0.056	1	0.981543	0.980192
Cd3e	0.777966	-2.91513	0.014	0.019	1	0.872035	-2.63053	0.011	0.01	1	0.671338	-2.47025	0.009	0.013	1	0.626785	-3.20555	0.011	0.018	1	0.872035	0.980598
Zfp617	0.634127	-1.43436	0.071	0.083	1	0.753408	-1.21542	0.039	0.034	1	0.943842	-0.732055	0.032	0.031	1	0.90237	-1.19715	0.068	0.069	1	0.943842	0.982081
Runx1	0.801917	-0.926843	0.129	0.109	1	0.669801	-1.64259	0.044	0.051	1	0.641664	-2.13168	0.041	0.047	1	0.667656	-1.68684	0.114	0.119	1	0.801917	0.983512
Ppp1r12c	0.911494	-0.95522	0.1	0.091	1	0.688658	-1.51087	0.061	0.052	1	0.643961	-1.15064	0.092	0.078	1	0.924065	-1.28797	0.091	0.082	1	0.924065	0.983931
Mcmdc2	0.918002	-0.484007	0.029	0.026	1	0.749697	-1.23915	0.011	0.014	1	0.841228	-1.12131	0.018	0.016	1	0.651995	-1.25691	0.023	0.031	1	0.918002	0.985333
Ppp1cc	0.94362	-1.02627	0.186	0.17	1	0.701942	0.103086	0.033	0.028	1	0.653294	-1.94302	0.023	0.028	1	0.999034	-0.870947	0.125	0.118	1	0.999034	0.985551
Nipsnap1	0.656213	-0.465557	0.071	0.056	1	0.967961	-0.741421	0.017	0.016	1	0.847088	-1.22334	0.009	0.011	1	0.690228	-1.27474	0.045	0.036	1	0.967961	0.986031
Slf1	0.661791	-0.923175	0.043	0.032	1	0.977878	-1.8368	0.011	0.011	1	0.939239	-1.74047	0.009	0.01	1	0.744495	-1.52112	0.023	0.028	1	0.977878	0.986916
Zswim6	0.933449	-1.70912	0.043	0.04	1	0.938551	-1.92533	0.017	0.017	1	0.804634	-1.62189	0.028	0.024	1	0.662038	-0.332446	0.045	0.036	1	0.938551	0.986954
Prickle1	0.780705	-1.08818	0.014	0.019	1	0.802719	-1.09991	0.017	0.014	1	0.674527	-2.24591	0.009	0.013	1	0.765328	-2.00134	0.011	0.015	1	0.802719	0.988778
Siglec1	0.907016	-1.24054	0.043	0.045	1	0.733465	-1.14344	0.033	0.028	1	0.680023	-0.947566	0.037	0.031	1	0.984473	-1.45027	0.045	0.044	1	0.984473	0.989517
Prr11	0.885012	-1.51639	0.029	0.031	1	0.755912	-1.62715	0.022	0.026	1	0.701671	-1.45594	0.014	0.017	1	0.691563	-0.827438	0.034	0.027	1	0.885012	0.99095
Ift57	0.980998	-1.2015	0.057	0.054	1	0.746498	-0.91535	0.022	0.018	1	0.697886	-1.24838	0.014	0.011	1	0.778497	-0.978754	0.034	0.04	1	0.980998	0.991669
Sfxn3	0.705355	-1.28289	0.043	0.052	1	0.844073	-1.14897	0.033	0.03	1	0.935374	-1.43456	0.028	0.028	1	0.743963	-1.58329	0.045	0.052	1	0.935374	0.992463
Cc2d2a	0.96071	-0.546719	0.029	0.029	1	0.750663	-1.60211	0.011	0.014	1	0.977058	-2.57205	0.018	0.018	1	0.709979	-1.849	0.023	0.029	1	0.977058	0.992925
Vmn1r13	0.967789	-2.0904	0.1	0.091	1	0.717027	-2.09422	0.094	0.097	1	0.947463	-1.60049	0.078	0.075	1	0.826056	-2.09805	0.057	0.06	1	0.967789	0.993588
Fbxo45	0.962986	-0.600543	0.029	0.029	1	0.741599	-0.830664	0.022	0.018	1	0.97007	-1.34644	0.023	0.023	1	0.834553	-1.24244	0.023	0.026	1	0.97007	0.995542
Cables1	0.977611	-0.587685	0.014	0.015	1	0.74391	-1.94685	0.011	0.014	1	0.94215	-1.27068	0.009	0.01	1	0.897629	-0.269446	0.011	0.01	1	0.977611	0.995699
Hmgb2	0.925275	-1.6666	0.143	0.133	1	0.918572	-1.90684	0.056	0.055	1	0.845238	-1.97639	0.037	0.039	1	0.751161	-1.44376	0.114	0.116	1	0.925275	0.996166
Vmn1r201	0.999042	-1.38066	0.043	0.042	1	0.807051	0.768378	0.022	0.019	1	0.756306	-1.41128	0.032	0.028	1	0.817157	-1.70036	0.034	0.038	1	0.999042	0.996473
Rnf167	0.87613	-1.37788	0.171	0.161	1	0.94011	-0.817045	0.078	0.075	1	0.971654	-1.78761	0.087	0.083	1	0.817773	-1.37587	0.159	0.155	1	0.971654	0.998897
Rfc3	0.968891	-1.46109	0.086	0.081	1	0.944118	-1.51016	0.039	0.039	1	0.849195	-1.40263	0.018	0.016	1	0.956155	-1.27318	0.08	0.077	1	0.968891	0.999483
Foxk1	0.979482	-1.51918	0.057	0.055	1	0.870866	-0.649534	0.011	0.01	1	0.98935	-1.91795	0.014	0.014	1	0.921261	-0.771926	0.045	0.043	1	0.98935	0.999722

### Sheet: 3 EpiProgenitor
genes	P4_p_val	P4_avg_log2FC	P4_pct.1	P4_pct.2	P4_p_val_adj	P2_p_val	P2_avg_log2FC	P2_pct.1	P2_pct.2	P2_p_val_adj	P1_p_val	P1_avg_log2FC	P1_pct.1	P1_pct.2	P1_p_val_adj	P3_p_val	P3_avg_log2FC	P3_pct.1	P3_pct.2	P3_p_val_adj	max_pval	minimump_p_val
Wfdc2	1.57117e-62	3.77912	0.764	0.152	2.81176e-58	6.5691e-42	4.49188	0.417	0.029	1.17561e-37	4.66677e-53	5.19124	0.305	0.008	8.35165e-49	1.24836e-119	3.27302	0.881	0.199	2.23406e-115	6.5691e-42	4.99343e-119
Slc39a8	1.77409e-69	3.10786	0.757	0.128	3.17492e-65	3.5558e-21	3.27217	0.35	0.048	6.36346e-17	4.59254e-17	3.83511	0.237	0.028	8.21881e-13	9.54482e-118	2.85234	0.743	0.099	1.70814e-113	4.59254e-17	3.81793e-117
Tspan1	6.81463e-84	2.79894	0.979	0.262	1.21955e-79	2.71385e-10	1.32603	0.783	0.484	4.8567e-06	7.78949e-13	1.62256	0.729	0.336	1.39401e-08	7.6997e-116	2.22388	0.977	0.278	1.37794e-111	2.71385e-10	3.07988e-115
Ceacam1	4.24921e-66	2.04081	0.886	0.219	7.60438e-62	5.08483e-08	1.37987	0.617	0.356	0.000909981	2.09025e-17	1.77033	0.763	0.273	3.74071e-13	2.75038e-110	2.27115	0.904	0.216	4.92207e-106	5.08483e-08	1.10015e-109
Nxpe2	9.01073e-48	3.76421	0.4	0.035	1.61256e-43	2.72319e-105	6.21913	0.6	0.011	4.87341e-101	5.53482e-92	5.10355	0.492	0.01	9.90512e-88	1.00232e-44	2.23687	0.375	0.063	1.79375e-40	1.00232e-44	1.08927e-104
Epcam	2.78728e-66	2.24507	0.993	0.586	4.98812e-62	1.53614e-29	2.36773	0.967	0.48	2.74908e-25	1.34032e-32	2.47293	0.932	0.339	2.39864e-28	3.79769e-104	2.00031	0.992	0.542	6.79634e-100	1.53614e-29	1.51907e-103
Fam3d	1.6695e-68	2.45218	0.979	0.294	2.98774e-64	1.12386e-17	2.05041	0.8	0.382	2.01126e-13	8.93919e-22	2.12243	0.814	0.29	1.59976e-17	7.43893e-100	2.03429	0.977	0.331	1.33127e-95	1.12386e-17	2.97557e-99
Cxcl17	7.55617e-74	4.00027	0.664	0.08	1.35225e-69	8.83611e-99	5.82758	0.65	0.02	1.58131e-94	2.47137e-75	5.36222	0.441	0.012	4.42276e-71	1.28357e-99	3.01875	0.724	0.126	2.29708e-95	7.55617e-74	5.13429e-99
Prr15l	9.6344e-76	2.72145	0.85	0.157	1.72417e-71	1.94859e-08	2.4617	0.35	0.119	0.000348719	5.24777e-21	3.15022	0.542	0.127	9.3914e-17	1.49721e-99	2.05385	0.801	0.166	2.67942e-95	1.94859e-08	5.98886e-99
Cldn10	1.68564e-59	2.72014	0.893	0.265	3.01663e-55	1.51044e-10	2.09769	0.517	0.198	2.70308e-06	5.16357e-20	2.50944	0.593	0.151	9.24072e-16	1.06546e-98	2.48997	0.916	0.27	1.90675e-94	1.51044e-10	4.26185e-98
Lrrc26	5.89553e-97	3.65663	0.886	0.136	1.05506e-92	0.00092673	1.21993	0.383	0.226	1	4.53207e-07	1.84118	0.373	0.145	0.0081106	7.29004e-96	2.47484	0.736	0.144	1.30463e-91	0.00092673	2.35821e-96
Chchd10	1.15046e-61	2.57479	0.786	0.174	2.05886e-57	4.6048e-17	3.0241	0.467	0.117	8.24075e-13	4.56942e-20	2.38252	0.424	0.076	8.17743e-16	1.65997e-90	2.05618	0.77	0.173	2.97069e-86	4.6048e-17	6.6399e-90
Cldn7	4.8136e-60	2.33784	0.914	0.257	8.61442e-56	2.02831e-16	2.05123	0.733	0.322	3.62987e-12	2.09689e-19	2.13134	0.695	0.23	3.7526e-15	2.80244e-90	2.07378	0.885	0.257	5.01525e-86	2.02831e-16	1.12098e-89
Spint2	3.25818e-65	2.10826	0.993	0.443	5.83084e-61	2.28621e-12	1.45335	0.8	0.444	4.0914e-08	9.93602e-15	1.70771	0.746	0.325	1.77815e-10	8.78556e-90	1.83659	0.962	0.384	1.57226e-85	2.28621e-12	3.51423e-89
Gdpd1	3.32388e-57	2.42742	0.707	0.137	5.94841e-53	0.00218972	1.52114	0.267	0.136	1	5.24896e-07	1.65271	0.356	0.133	0.00939354	2.46965e-86	2.38423	0.674	0.123	4.41969e-82	0.00218972	9.87861e-86
Tspan8	3.28859e-73	2.90363	0.771	0.123	5.88526e-69	1.16338e-17	3.54963	0.317	0.049	2.08198e-13	4.58659e-20	2.85962	0.305	0.038	8.20817e-16	1.01197e-85	2.36745	0.697	0.138	1.81103e-81	1.16338e-17	4.04789e-85
Cldn3	8.89165e-58	2.51757	0.821	0.201	1.59125e-53	0.0825435	0.881642	0.267	0.187	1	3.60682e-06	1.31335	0.322	0.119	0.0645476	2.33475e-85	2.20586	0.77	0.18	4.17826e-81	0.0825435	9.33899e-85
Ppp1r1b	7.90675e-85	3.35633	0.521	0.019	1.41499e-80	5.72334e-53	6.11497	0.35	0.011	1.02425e-48	7.45921e-38	5.02657	0.22	0.006	1.3349e-33	2.52225e-70	2.52127	0.425	0.04	4.51381e-66	7.45921e-38	3.1627e-84
Clu	1.664e-54	3.41475	0.864	0.273	2.9779e-50	2.02952e-21	3.9671	0.567	0.14	3.63204e-17	2.0703e-23	3.41005	0.593	0.142	3.70501e-19	1.09101e-84	2.40242	0.854	0.251	1.95247e-80	2.02952e-21	4.36403e-84
Fmo3	3.01969e-55	4.77459	0.35	0.013	5.40403e-51	1.97418e-83	6.05344	0.4	0.003	3.53299e-79	7.25052e-34	5.2153	0.153	0.002	1.29755e-29	1.11587e-84	3.20002	0.421	0.024	1.99696e-80	7.25052e-34	4.46347e-84
Sec61b	5.04961e-55	1.68115	1	0.732	9.03678e-51	0.00436557	0.372106	0.817	0.657	1	9.13382e-05	0.59592	0.797	0.537	1	6.44414e-83	1.47515	1	0.687	1.15324e-78	0.00436557	2.57766e-82
Gpr83	6.42712e-56	3.13206	0.471	0.043	1.1502e-51	1.31996e-29	3.77933	0.333	0.028	2.36221e-25	1.29266e-40	3.77622	0.407	0.03	2.31335e-36	1.63437e-81	3.25747	0.513	0.059	2.92487e-77	1.31996e-29	6.53748e-81
Nans	7.03872e-45	1.77796	0.893	0.337	1.25965e-40	2.51328e-08	1.4354	0.5	0.214	0.000449777	1.38306e-07	1.48511	0.441	0.178	0.00247512	8.67684e-81	1.63647	0.927	0.323	1.55281e-76	1.38306e-07	3.47074e-80
Dcxr	6.32475e-52	2.01571	0.921	0.32	1.13188e-47	4.10117e-15	1.88861	0.7	0.286	7.33945e-11	5.32959e-13	1.71904	0.593	0.212	9.53783e-09	9.53382e-81	1.69568	0.904	0.306	1.70617e-76	5.32959e-13	3.81353e-80
Slc12a2	1.73509e-59	1.97015	1	0.36	3.10511e-55	1.00105e-06	0.721175	0.917	0.747	0.0179149	4.18714e-10	0.870091	0.949	0.626	7.49331e-06	1.02533e-80	1.60996	0.992	0.379	1.83492e-76	1.00105e-06	4.10131e-80
Gmds	6.22147e-61	2.38847	0.814	0.195	1.11339e-56	5.33384e-11	2.25723	0.367	0.099	9.54544e-07	1.60744e-08	1.33213	0.305	0.084	0.000287668	6.18878e-77	1.64317	0.785	0.205	1.10754e-72	1.60744e-08	2.47551e-76
Pgp	3.7075e-36	1.36145	0.929	0.453	6.63494e-32	2.80968e-07	1.78544	0.383	0.144	0.0050282	3.61136e-06	1.29017	0.305	0.108	0.0646289	6.75208e-76	1.64983	0.935	0.362	1.20835e-71	3.61136e-06	2.70083e-75
Klf5	2.1224e-58	2.98041	0.629	0.095	3.79824e-54	1.01436e-20	3.40788	0.333	0.044	1.8153e-16	3.23257e-15	2.15994	0.322	0.057	5.785e-11	2.10916e-74	1.78097	0.644	0.123	3.77456e-70	3.23257e-15	8.43665e-74
Gsta4	5.96805e-56	2.60909	0.557	0.073	1.06804e-51	4.34188e-20	4.39086	0.217	0.017	7.77022e-16	6.12096e-23	4.0439	0.186	0.01	1.09541e-18	1.02945e-72	2.11634	0.586	0.104	1.84231e-68	4.34188e-20	4.11781e-72
Elapor1	1.16304e-46	1.47462	0.907	0.283	2.08137e-42	5.70144e-12	1.48996	0.783	0.502	1.02033e-07	3.3862e-13	1.76102	0.729	0.365	6.05994e-09	5.99634e-72	1.22421	0.9	0.278	1.07311e-67	5.70144e-12	2.39854e-71
Anxa4	1.63443e-46	1.77011	0.943	0.385	2.92497e-42	8.21855e-06	1.18596	0.45	0.224	0.147079	1.1467e-13	1.58276	0.576	0.186	2.05214e-09	1.40885e-70	1.52746	0.916	0.343	2.52127e-66	8.21855e-06	5.63539e-70
Mroh4	3.50492e-53	3.41026	0.379	0.021	6.2724e-49	1.66271e-13	6.64279	0.067	0.001	2.97558e-09	2.21818e-28	9.33054	0.102	0	3.96966e-24	3.11059e-70	1.78428	0.402	0.032	5.56671e-66	1.66271e-13	1.24424e-69
Atp1b1	8.1941e-45	1.60512	0.986	0.532	1.46642e-40	1.65346e-29	2.70331	0.917	0.422	2.95904e-25	1.95778e-29	2.76712	0.915	0.349	3.50364e-25	8.04963e-69	1.47126	0.989	0.491	1.44056e-64	1.95778e-29	3.21985e-68
Abo	8.80831e-51	1.80407	0.871	0.244	1.57634e-46	0.951606	-0.304236	0.4	0.404	1	0.023359	0.481561	0.458	0.314	1	1.8387e-67	1.60212	0.801	0.223	3.29054e-63	0.951606	7.35481e-67
Anxa3	1.37104e-38	1.72251	0.793	0.248	2.45362e-34	6.42077e-28	3.04242	0.333	0.029	1.14906e-23	7.42155e-10	1.70589	0.254	0.052	1.32816e-05	6.23534e-67	1.65166	0.797	0.24	1.11588e-62	7.42155e-10	2.49414e-66
Sec11c	6.23171e-45	1.55589	0.986	0.512	1.11523e-40	0.00128115	0.647641	0.817	0.647	1	0.00810466	0.318681	0.814	0.533	1	1.4524e-66	1.37615	0.985	0.482	2.59922e-62	0.00810466	5.80961e-66
Fxyd3	1.40679e-44	1.50884	1	0.707	2.51759e-40	6.2635e-13	1.62962	0.867	0.568	1.12092e-08	7.46723e-17	1.74261	0.864	0.388	1.33634e-12	2.13571e-66	1.32727	1	0.672	3.82206e-62	6.2635e-13	8.54283e-66
Krt7	8.74688e-37	1.47786	0.85	0.312	1.56534e-32	2.86564e-28	3.44466	0.317	0.025	5.12835e-24	4.42784e-20	3.05436	0.237	0.022	7.92406e-16	2.84656e-65	1.57574	0.843	0.286	5.0942e-61	4.42784e-20	1.13862e-64
Slc4a7	3.6653e-45	2.43447	0.621	0.125	6.55943e-41	2.32726e-20	3.44233	0.417	0.075	4.16487e-16	8.48589e-13	2.09167	0.339	0.074	1.51863e-08	1.12974e-63	1.70511	0.64	0.151	2.02177e-59	8.48589e-13	4.51894e-63
Cmas	7.91405e-56	1.92018	0.914	0.268	1.4163e-51	1.63349e-06	0.990708	0.433	0.182	0.029233	1.69778e-08	0.928714	0.424	0.145	0.000303834	4.58697e-63	1.41592	0.851	0.288	8.20884e-59	1.63349e-06	1.83479e-62
Bex1	1.00589e-26	2.10416	0.45	0.11	1.80014e-22	9.16589e-29	4.70537	0.35	0.033	1.64033e-24	3.61829e-14	2.68786	0.203	0.024	6.47529e-10	1.19416e-62	2.04073	0.533	0.105	2.13706e-58	3.61829e-14	4.77662e-62
Pglyrp1	4.05239e-38	3.44038	0.379	0.045	7.25216e-34	1.37402e-17	4.12427	0.117	0.004	2.45894e-13	0.00813888	0.91092	0.051	0.011	1	2.00883e-62	2.59352	0.437	0.055	3.595e-58	0.00813888	8.03531e-62
Cox4i1	7.82295e-37	0.915997	1	0.851	1.4e-32	2.86368e-08	0.936868	0.833	0.656	0.000512484	9.73393e-12	1.13769	0.915	0.565	1.74198e-07	4.77136e-62	1.00704	0.992	0.807	8.53883e-58	2.86368e-08	1.90854e-61
Mapk13	2.91221e-51	1.95528	0.886	0.285	5.21169e-47	4.46721e-05	1.51234	0.35	0.163	0.799451	0.00972093	0.649882	0.271	0.15	1	9.94833e-62	1.32275	0.847	0.285	1.78035e-57	0.00972093	3.97933e-61
Pgap2	1.13763e-44	1.62536	0.971	0.428	2.0359e-40	0.291166	-0.431865	0.45	0.498	1	0.0107409	0.180699	0.644	0.421	1	3.04612e-61	1.26303	0.939	0.387	5.45133e-57	0.291166	1.21845e-60
Gsto1	5.70406e-29	1.29392	0.886	0.407	1.0208e-24	5.94096e-05	0.903522	0.2	0.061	1	0.000153203	1.43102	0.119	0.028	1	1.48154e-59	1.37734	0.847	0.306	2.65136e-55	0.000153203	5.92614e-59
Gstt3	1.17772e-39	1.58022	0.764	0.229	2.10765e-35	1.36677e-13	1.88719	0.7	0.318	2.44597e-09	1.0243e-11	1.55805	0.559	0.198	1.83309e-07	2.17051e-59	1.36085	0.724	0.209	3.88434e-55	1.0243e-11	8.68204e-59
Mme	8.79719e-34	1.21337	0.907	0.407	1.57435e-29	0.465163	0.138585	0.533	0.482	1	0.00115752	0.475729	0.712	0.421	1	3.8458e-59	1.19782	0.908	0.388	6.88244e-55	0.465163	1.53832e-58
Nucb2	4.27092e-38	1.3246	0.971	0.386	7.64323e-34	0.531572	0.162353	0.717	0.624	1	0.00928167	0.327317	0.746	0.498	1	7.78845e-58	1.33062	0.916	0.341	1.39382e-53	0.531572	3.11538e-57
Ssr4	1.28209e-41	1.35015	1	0.654	2.29442e-37	0.0841395	0.236799	0.733	0.597	1	0.00193162	0.487241	0.678	0.454	1	1.08661e-57	1.3075	0.977	0.593	1.9446e-53	0.0841395	4.34645e-57
Papss2	2.58436e-27	1.98005	0.614	0.203	4.62497e-23	0.0559617	0.42423	0.517	0.411	1	0.0407391	0.194559	0.542	0.371	1	1.37189e-57	1.81681	0.693	0.206	2.45513e-53	0.0559617	5.48755e-57
Cox8a	3.39417e-37	0.904705	0.993	0.863	6.07421e-33	2.35596e-15	1.16851	0.933	0.756	4.21623e-11	7.12503e-14	1.27206	0.932	0.619	1.2751e-09	1.72885e-57	0.87283	1	0.839	3.09395e-53	7.12503e-14	6.91539e-57
Wfdc3	4.45903e-41	1.76805	0.943	0.361	7.97987e-37	0.00960907	-2.14638	0.067	0.204	1	0.00574192	1.21927	0.237	0.116	1	7.20712e-57	1.44913	0.931	0.412	1.28979e-52	0.00960907	2.88285e-56
Cyp2f2	1.16884e-13	0.681227	0.636	0.269	2.09176e-09	1.81103e-32	3.12034	0.517	0.067	3.24102e-28	1.08247e-56	4.5081	0.492	0.029	1.93719e-52	1.39712e-42	0.909477	0.785	0.264	2.50029e-38	1.16884e-13	4.32989e-56
Rpl41	4.61511e-36	0.673039	1	0.96	8.25919e-32	0.00012945	0.332226	1	0.982	1	2.70761e-05	0.343153	1	0.957	0.484554	1.64995e-56	0.660725	1	0.951	2.95276e-52	0.00012945	6.59981e-56
Tfcp2l1	2.32227e-37	1.98259	0.65	0.174	4.15593e-33	1.32431e-08	1.91734	0.383	0.131	0.000236998	7.57284e-08	1.77087	0.305	0.094	0.00135524	8.06898e-56	1.51286	0.67	0.186	1.44402e-51	7.57284e-08	3.22759e-55
Acaa2	2.41889e-30	1.27973	0.886	0.406	4.32885e-26	0.0029217	0.639795	0.383	0.218	1	0.0330926	0.2776	0.288	0.176	1	2.16623e-55	1.36053	0.858	0.32	3.87669e-51	0.0330926	8.66493e-55
Iqgap2	1.30929e-40	1.83334	0.807	0.246	2.34311e-36	0.219631	0.483603	0.25	0.195	1	0.000567303	0.800315	0.39	0.203	1	4.26407e-55	1.29802	0.789	0.278	7.63098e-51	0.219631	1.70563e-54
Lsr	9.46663e-33	1.46004	0.786	0.273	1.69415e-28	2.91813e-07	1.39765	0.45	0.191	0.00522229	8.14924e-05	1.55883	0.339	0.154	1	1.43386e-54	1.59221	0.732	0.223	2.56604e-50	8.14924e-05	5.73545e-54
Fuca1	3.60709e-50	1.72317	0.979	0.461	6.45526e-46	0.000228015	0.993364	0.467	0.263	1	0.00136795	0.43103	0.407	0.219	1	3.72458e-54	1.34045	0.92	0.426	6.66552e-50	0.00136795	1.48983e-53
Kcnk1	5.24128e-29	1.33366	0.843	0.367	9.3798e-25	0.0833127	0.927377	0.217	0.144	1	1.04148e-07	1.53582	0.356	0.119	0.00186383	4.51878e-54	1.40068	0.828	0.302	8.08681e-50	0.0833127	1.80751e-53
Phlda1	7.86751e-23	1.18015	0.821	0.361	1.40797e-18	1.44856e-12	2.08975	0.517	0.179	2.59234e-08	2.06516e-22	2.50547	0.678	0.18	3.69581e-18	2.30995e-53	1.3398	0.801	0.291	4.13389e-49	1.44856e-12	9.23981e-53
Krt19	9.7414e-45	2.04036	0.879	0.311	1.74332e-40	0.213234	0.201819	0.35	0.28	1	0.00023157	0.656887	0.373	0.173	1	1.16796e-52	1.29376	0.808	0.289	2.09019e-48	0.213234	4.67185e-52
Krt4	9.20919e-27	3.24795	0.236	0.021	1.64808e-22	2.84626e-34	5.64649	0.233	0.008	5.09366e-30	4.38289e-44	5.6574	0.237	0.005	7.84362e-40	1.33356e-52	2.28393	0.349	0.038	2.38653e-48	9.20919e-27	5.33422e-52
Rab25	6.10626e-44	1.75552	0.814	0.245	1.09278e-39	0.130292	0.701372	0.183	0.12	1	5.02247e-08	1.51008	0.254	0.064	0.000898822	1.44287e-52	1.53034	0.686	0.212	2.58216e-48	0.130292	5.77148e-52
Ndufc2	4.71971e-32	1.28985	0.95	0.541	8.44639e-28	0.0651682	0.88666	0.317	0.227	1	0.00138657	0.958916	0.356	0.183	1	2.24665e-52	1.29825	0.9	0.437	4.0206e-48	0.0651682	8.98659e-52
Ndufa1	2.05967e-36	1.32909	0.986	0.618	3.68598e-32	4.48778e-07	1.1606	0.783	0.495	0.00803134	3.86024e-11	1.23666	0.831	0.425	6.90829e-07	5.20203e-52	1.11275	0.977	0.575	9.30955e-48	4.48778e-07	2.08081e-51
Cbr1	6.70894e-24	1.48318	0.679	0.25	1.20063e-19	0.000164352	1.25991	0.35	0.168	1	4.23062e-10	1.41181	0.424	0.13	7.57112e-06	1.44081e-51	1.46902	0.709	0.224	2.57848e-47	0.000164352	5.76325e-51
Gipc2	3.40917e-51	2.70256	0.686	0.147	6.10105e-47	0.15413	2.82982	0.05	0.022	1	0.000853929	1.97898	0.085	0.019	1	8.75376e-44	1.4931	0.544	0.155	1.56657e-39	0.15413	1.36367e-50
Spink5	7.83069e-43	2.25622	0.914	0.45	1.40138e-38	1.58457e-19	2.00629	0.95	0.678	2.83574e-15	9.83766e-13	1.78374	0.949	0.732	1.76055e-08	6.30844e-51	1.80124	0.912	0.611	1.12896e-46	9.83766e-13	2.52338e-50
Cmpk1	1.65453e-40	1.66881	0.879	0.327	2.96095e-36	0.010538	1.05967	0.35	0.225	1	0.00767236	0.449653	0.356	0.198	1	1.01479e-50	1.3287	0.762	0.285	1.81606e-46	0.010538	4.05915e-50
Lrg1	1.13137e-50	3.07592	0.621	0.107	2.0247e-46	0.404817	-1.63529	0	0.011	1	0.0276135	1.8705	0.051	0.014	1	9.30663e-45	1.90482	0.464	0.103	1.66551e-40	0.404817	4.52548e-50
Isg20	2.83955e-30	1.50477	0.6	0.176	5.08165e-26	0.17451	1.091	0.117	0.069	1	9.64821e-05	0.736037	0.203	0.067	1	4.87049e-50	1.76242	0.582	0.158	8.71623e-46	0.17451	1.9482e-49
Ndufa4	7.91743e-40	1.17481	0.986	0.773	1.4169e-35	6.09214e-19	1.75627	0.95	0.529	1.09025e-14	1.46909e-14	1.55559	0.881	0.411	2.62909e-10	5.18664e-50	1.06283	0.985	0.71	9.28202e-46	1.46909e-14	2.07466e-49
Timp4	8.38548e-43	1.81645	0.793	0.222	1.50066e-38	0.131649	0.726953	0.317	0.255	1	1.03704e-05	0.900151	0.492	0.234	0.185588	9.04107e-50	1.28915	0.705	0.221	1.61799e-45	0.131649	3.61643e-49
Sgk1	1.81183e-45	2.12229	0.729	0.183	3.24245e-41	0.127838	0.634153	0.2	0.133	1	0.000306373	1.34184	0.22	0.084	1	1.45012e-49	1.49996	0.67	0.204	2.59514e-45	0.127838	5.80049e-49
Fgfbp1	4.86859e-36	2.73977	0.536	0.116	8.71283e-32	0.16542	2.06705	0.05	0.022	1	0.00634966	1.37924	0.085	0.025	1	2.52396e-49	2.41316	0.452	0.092	4.51687e-45	0.16542	1.00958e-48
Tox3	7.6127e-37	1.70719	0.664	0.177	1.36237e-32	0.865829	-0.610572	0.05	0.055	1	1.57407e-08	1.89137	0.305	0.085	0.000281696	7.65806e-49	1.48472	0.609	0.172	1.37049e-44	0.865829	3.06322e-48
Rnf130	1.35146e-30	1.44416	0.886	0.398	2.41857e-26	0.00401798	0.992149	0.3	0.165	1	1.13354e-07	1.01843	0.525	0.228	0.00202859	1.06024e-48	1.48754	0.824	0.346	1.89741e-44	0.00401798	4.24097e-48
Gng5	2.14867e-45	1.26764	1	0.816	3.84526e-41	1.59265e-11	1.23306	0.833	0.572	2.8502e-07	2.21667e-13	1.37584	0.915	0.503	3.96696e-09	1.38116e-48	0.909787	1	0.779	2.47172e-44	1.59265e-11	5.52463e-48
Serpinb11	1.62886e-28	3.39907	0.3	0.039	2.91501e-24	0.892157	0.431714	0.033	0.031	1	6.3169e-06	3.44471	0.085	0.012	0.113047	1.57545e-48	2.61874	0.36	0.051	2.81943e-44	0.892157	6.30182e-48
Prom1	1.76743e-31	4.39365	0.221	0.012	3.16299e-27	2.26162e-08	3.20742	0.067	0.004	0.00040474	6.78318e-13	5.11849	0.068	0.002	1.21392e-08	3.77801e-48	3.20769	0.264	0.018	6.76113e-44	2.26162e-08	1.51121e-47
Krt18	5.5334e-35	1.17181	0.993	0.65	9.90257e-31	5.99357e-07	0.770128	0.85	0.611	0.0107261	6.03432e-12	1.0761	0.864	0.424	1.0799e-07	7.3211e-48	1.10635	0.992	0.6	1.31018e-43	5.99357e-07	2.92844e-47
Myo5c	2.68476e-35	1.41665	0.607	0.154	4.80465e-31	1.68607e-06	1.51341	0.55	0.304	0.0301739	1.55249e-10	1.48805	0.627	0.268	2.77833e-06	1.05114e-47	1.37083	0.582	0.165	1.88113e-43	1.68607e-06	4.20458e-47
Rab11fip1	1.32504e-47	1.71064	0.779	0.199	2.37128e-43	0.0359329	1.00731	0.25	0.15	1	0.040345	0.526399	0.237	0.141	1	1.18962e-38	1.1456	0.613	0.209	2.12894e-34	0.040345	5.30014e-47
Uqcr10	1.16088e-32	0.990462	1	0.763	2.07751e-28	3.93161e-13	1.61992	0.85	0.571	7.03601e-09	1.51456e-15	1.62862	0.881	0.469	2.71046e-11	2.19595e-47	0.903752	0.977	0.718	3.92987e-43	3.93161e-13	8.7838e-47
Rnf186	2.48539e-43	2.14901	0.714	0.176	4.44786e-39	0.00521389	1.22715	0.233	0.115	1	0.353712	-0.404577	0.136	0.095	1	4.00437e-47	1.92582	0.59	0.166	7.16623e-43	0.353712	1.60175e-46
Ehf	2.53041e-33	1.46644	0.864	0.342	4.52841e-29	1.49815e-05	1.43248	0.367	0.166	0.268109	2.71517e-16	1.94866	0.559	0.153	4.85906e-12	4.14484e-47	1.13276	0.839	0.345	7.4176e-43	1.49815e-05	1.65793e-46
Atp6ap2	1.37808e-32	1.7757	0.75	0.267	2.46621e-28	0.00070506	2.25259	0.15	0.05	1	0.0386726	1.16606	0.136	0.065	1	5.10179e-47	1.48855	0.667	0.216	9.13016e-43	0.0386726	2.04072e-46
Wnk2	9.01081e-26	1.71728	0.464	0.114	1.61258e-21	0.00022701	1.57719	0.217	0.081	1	4.59133e-13	2.63904	0.271	0.048	8.21665e-09	5.32095e-47	1.54315	0.506	0.121	9.52237e-43	0.00022701	2.12838e-46
Clec2d	7.7513e-35	1.28664	0.814	0.272	1.38717e-30	1.37452e-08	1.3455	0.65	0.367	0.000245983	9.68566e-11	1.53625	0.678	0.33	1.73335e-06	5.11215e-46	1.07231	0.797	0.302	9.1487e-42	1.37452e-08	2.04486e-45
Hoxb13	2.9488e-42	1.43459	0.986	0.557	5.27716e-38	0.0219608	0.419281	0.633	0.518	1	5.0268e-05	0.736169	0.644	0.385	0.899596	6.31387e-46	1.06314	0.973	0.534	1.12993e-41	0.0219608	2.52555e-45
Pdzk1ip1	7.41581e-46	2.55998	0.65	0.149	1.32713e-41	0.030219	1.42758	0.25	0.157	1	0.0254944	0.565719	0.203	0.11	1	2.64652e-45	1.88681	0.506	0.131	4.73621e-41	0.030219	2.96633e-45
Uqcrh	3.79582e-19	0.609925	1	0.825	6.79301e-15	2.15669e-13	1.11876	0.917	0.711	3.85962e-09	7.4779e-12	1.01721	0.932	0.644	1.33825e-07	8.23052e-46	0.868107	0.989	0.775	1.47293e-41	7.4779e-12	3.29221e-45
Gm12873	9.02339e-46	5.79289	0.329	0.02	1.61483e-41	3.97714e-13	8.98064	0.1	0.005	7.11748e-09	1.02844e-05	5.40331	0.051	0.004	0.184049	1.25273e-42	3.38922	0.28	0.031	2.24188e-38	1.02844e-05	3.60936e-45
Tmed3	1.1279e-41	1.5273	0.979	0.484	2.01848e-37	0.000110231	1.07474	0.583	0.391	1	5.13081e-13	1.29212	0.746	0.319	9.18209e-09	1.09038e-45	1.26865	0.866	0.413	1.95135e-41	0.000110231	4.36153e-45
Pop5	4.08643e-23	1.10566	0.857	0.397	7.31307e-19	0.0103559	0.715138	0.367	0.236	1	1.58393e-05	0.994795	0.373	0.161	0.28346	1.12378e-45	1.16968	0.782	0.303	2.01112e-41	0.0103559	4.49513e-45
Adh1	2.85899e-30	1.7137	0.471	0.098	5.11644e-26	2.01314e-07	2.18014	0.233	0.06	0.00360271	0.000222509	1.23716	0.186	0.062	1	2.44736e-45	1.8111	0.483	0.109	4.3798e-41	0.000222509	9.78944e-45
Fam174b	1.27446e-23	1.4182	0.464	0.125	2.28077e-19	0.0176352	1.37194	0.217	0.119	1	0.329018	0.195929	0.136	0.095	1	6.28064e-45	1.66944	0.479	0.113	1.12398e-40	0.329018	2.51226e-44
Plscr1	8.60068e-39	1.77006	0.721	0.213	1.53918e-34	2.67072e-12	2.29969	0.433	0.125	4.77952e-08	3.71219e-24	2.75105	0.475	0.079	6.64334e-20	1.03581e-44	1.30918	0.598	0.18	1.85368e-40	2.67072e-12	4.14322e-44
Bex3	9.32458e-34	1.28877	0.971	0.51	1.66873e-29	3.51364e-09	1.55088	0.483	0.186	6.28801e-05	3.62163e-11	1.76476	0.441	0.132	6.48127e-07	1.20343e-44	1.12383	0.908	0.464	2.15365e-40	3.51364e-09	4.8137e-44
Cited2	8.56031e-33	1.58946	0.864	0.368	1.53195e-28	0.0487204	0.268055	0.533	0.389	1	4.69737e-08	0.9821	0.593	0.258	0.000840641	2.70445e-44	1.08512	0.874	0.363	4.83989e-40	0.0487204	1.08178e-43
Cryl1	1.93463e-34	1.76323	0.586	0.139	3.46222e-30	0.0773549	0.451558	0.133	0.071	1	0.00970016	1.09336	0.136	0.055	1	2.88276e-44	1.56295	0.51	0.13	5.15899e-40	0.0773549	1.1531e-43
Anxa1	5.39177e-25	1.1243	1	0.643	9.64912e-21	6.35616e-12	2.47483	0.483	0.159	1.1375e-07	1.9676e-12	1.9939	0.542	0.179	3.52122e-08	4.31694e-44	1.14466	0.981	0.619	7.7256e-40	6.35616e-12	1.72678e-43
B4galnt2	2.87569e-20	2.8928	0.214	0.028	5.14634e-16	2.82663e-18	6.39342	0.1	0.002	5.05854e-14	4.33598e-21	6.14367	0.102	0.002	7.75967e-17	8.77165e-44	2.39533	0.28	0.029	1.56978e-39	2.82663e-18	3.50866e-43
Gfpt1	2.10935e-26	1.12699	0.879	0.375	3.77489e-22	0.00170311	1.20144	0.533	0.389	1	1.68121e-11	1.14698	0.746	0.331	3.0087e-07	9.6471e-44	1.0748	0.839	0.335	1.72645e-39	0.00170311	3.85884e-43
Aqp5	3.49489e-21	2.25864	0.371	0.092	6.25446e-17	0.00127068	1.89314	0.1	0.027	1	3.35892e-09	3.5507	0.119	0.013	6.01112e-05	1.42867e-43	2.12762	0.441	0.1	2.55675e-39	0.00127068	5.71469e-43
Atp2c2	2.78144e-28	1.67785	0.479	0.114	4.97766e-24	0.0243267	1.23158	0.233	0.136	1	0.0311799	0.856666	0.186	0.1	1	1.83681e-43	2.27275	0.41	0.085	3.28716e-39	0.0311799	7.34724e-43
Tceal9	1.14601e-23	0.872689	0.986	0.653	2.0509e-19	0.00555153	0.727171	0.617	0.469	1	3.13598e-06	0.642353	0.763	0.416	0.0561216	3.57048e-43	1.00935	0.966	0.557	6.38972e-39	0.00555153	1.42819e-42
Ppa1	2.61952e-34	1.37926	0.829	0.312	4.6879e-30	0.650921	0.194701	0.15	0.132	1	0.0089944	0.804421	0.203	0.097	1	4.26627e-43	1.27692	0.709	0.257	7.63492e-39	0.650921	1.70651e-42
Sil1	1.8593e-34	2.00298	0.593	0.147	3.32741e-30	3.54071e-06	1.56742	0.417	0.184	0.0633645	1.37034e-06	1.41089	0.339	0.121	0.0245236	8.17321e-43	1.99758	0.51	0.141	1.46268e-38	3.54071e-06	3.26928e-42
Endod1	3.05239e-22	1.38759	0.429	0.103	5.46255e-18	5.36775e-10	2.02803	0.167	0.023	9.60613e-06	0.0131312	0.493544	0.068	0.019	1	2.63732e-42	2.15193	0.429	0.09	4.71974e-38	0.0131312	1.05493e-41
H2aj	2.59295e-22	0.888236	0.993	0.65	4.64034e-18	1.04554e-05	0.733673	0.783	0.555	0.187111	8.01443e-06	0.542071	0.729	0.408	0.143426	4.08706e-42	0.959757	0.966	0.55	7.3142e-38	1.04554e-05	1.63482e-41
Tacstd2	3.32829e-29	2.21511	0.45	0.088	5.95631e-25	3.35102e-18	4.14926	0.15	0.008	5.99699e-14	7.03426e-42	7.4887	0.169	0.001	1.25885e-37	6.62773e-26	1.67281	0.322	0.078	1.1861e-21	3.35102e-18	2.8137e-41
H2-K1	9.4745e-38	1.21316	0.993	0.622	1.69556e-33	2.02476e-08	1.16483	0.75	0.471	0.000362351	1.05038e-08	0.757065	0.729	0.35	0.000187977	1.6221e-41	1.02686	0.946	0.522	2.90292e-37	2.02476e-08	6.48841e-41
Retreg1	9.63447e-22	1.75818	0.443	0.123	1.72419e-17	0.182521	0.562077	0.133	0.082	1	0.00012979	1.16098	0.203	0.069	1	2.70577e-41	1.4367	0.498	0.133	4.84225e-37	0.182521	1.08231e-40
Cdk19	1.94508e-29	1.15038	0.664	0.204	3.48091e-25	0.0560191	0.526283	0.4	0.298	1	2.13733e-08	1.30867	0.525	0.22	0.000382496	2.90951e-41	1.32789	0.655	0.225	5.20687e-37	0.0560191	1.16381e-40
Slc45a3	2.91554e-41	1.79088	0.714	0.191	5.21764e-37	0.124027	0.388428	0.333	0.248	1	4.28285e-06	0.985818	0.424	0.186	0.0766459	1.78077e-29	0.926988	0.548	0.2	3.18686e-25	0.124027	1.16621e-40
Smim22	2.32535e-22	0.923874	0.7	0.26	4.16144e-18	0.00126953	0.892351	0.417	0.247	1	1.94796e-06	1.29128	0.424	0.184	0.0348607	6.67848e-41	1.23597	0.648	0.214	1.19518e-36	0.00126953	2.67139e-40
Tst	1.25334e-31	1.48007	0.636	0.184	2.24297e-27	0.000511111	1.64483	0.3	0.144	1	0.0121718	0.981514	0.169	0.079	1	1.58229e-40	1.36552	0.51	0.139	2.83167e-36	0.0121718	6.32916e-40
Suco	1.83935e-21	1.06834	0.721	0.274	3.29171e-17	0.774545	-0.287175	0.283	0.259	1	0.00022589	0.521765	0.492	0.256	1	1.97812e-40	1.21395	0.667	0.234	3.54004e-36	0.774545	7.91247e-40
Cox7c	1.47901e-15	0.652625	0.964	0.695	2.64684e-11	6.02501e-08	0.811271	0.833	0.646	0.00107824	4.94326e-11	0.911549	0.932	0.63	8.84647e-07	2.22551e-40	0.808539	0.981	0.66	3.98277e-36	6.02501e-08	8.90203e-40
Tstd1	9.07449e-22	2.69448	0.214	0.025	1.62397e-17	1.84372e-27	4.54672	0.317	0.028	3.29953e-23	2.67564e-40	5.18215	0.271	0.01	4.78833e-36	7.87401e-20	2.03019	0.218	0.05	1.40913e-15	7.87401e-20	1.07026e-39
Enpp5	9.83565e-39	2.1782	0.579	0.122	1.76019e-34	7.30069e-09	2.63301	0.25	0.059	0.000130653	1.3837e-09	2.51774	0.254	0.057	2.47626e-05	2.70679e-40	1.66218	0.471	0.117	4.84407e-36	7.30069e-09	1.08272e-39
Erlec1	1.54295e-38	1.74108	0.807	0.267	2.76127e-34	6.32e-08	1.63247	0.4	0.147	0.00113103	1.62965e-05	0.992357	0.39	0.169	0.291643	4.07599e-40	1.3686	0.674	0.243	7.29439e-36	1.62965e-05	1.6304e-39
Piezo2	3.00772e-26	1.56448	0.514	0.139	5.38262e-22	6.02123e-07	1.45479	0.6	0.368	0.0107756	5.05638e-11	1.45911	0.559	0.203	9.04889e-07	4.23268e-40	1.25535	0.571	0.172	7.5748e-36	6.02123e-07	1.69307e-39
Rcn2	2.88521e-26	1.17591	0.921	0.495	5.16336e-22	0.108536	0.562557	0.433	0.347	1	3.01491e-07	1.09868	0.661	0.36	0.00539548	4.90748e-40	1.0855	0.897	0.438	8.78243e-36	0.108536	1.96299e-39
Polr1d	1.21957e-22	0.958385	0.936	0.561	2.18253e-18	0.0145173	0.7893	0.433	0.304	1	5.25216e-07	1.06607	0.542	0.248	0.00939926	4.9833e-40	0.885514	0.923	0.465	8.91811e-36	0.0145173	1.99332e-39
Cd24a	6.0595e-40	2.02927	0.671	0.173	1.08441e-35	0.0335875	0.982945	0.367	0.261	1	4.6601e-06	1.28983	0.424	0.184	0.0833972	2.42533e-39	1.30165	0.544	0.161	4.34036e-35	0.0335875	2.4238e-39
Ptgdr	9.1266e-29	2.65384	0.357	0.061	1.6333e-24	3.59504e-09	6.53674	0.033	0	6.43368e-05	0.00161854	2.61318	0.051	0.008	1	1.9726e-39	2.01925	0.352	0.064	3.53016e-35	0.00161854	7.89038e-39
Ivns1abp	5.49512e-27	1.28816	0.729	0.251	9.83407e-23	7.87989e-07	1.77702	0.383	0.154	0.0141019	5.44546e-15	2.09893	0.492	0.13	9.74519e-11	2.00352e-39	1.08909	0.732	0.289	3.58551e-35	7.87989e-07	8.0141e-39
Ly6e	1.14959e-16	0.750544	1	0.804	2.05731e-12	3.97197e-25	2.21579	0.95	0.51	7.10823e-21	8.69592e-19	2.22235	0.847	0.385	1.55622e-14	4.98281e-39	0.958462	0.985	0.715	8.91723e-35	1.14959e-16	1.99312e-38
Smagp	2.84789e-33	1.68614	0.586	0.145	5.09659e-29	0.0017836	2.04071	0.217	0.097	1	4.92592e-08	1.99706	0.22	0.05	0.000881542	5.16431e-39	1.33389	0.529	0.154	9.24206e-35	0.0017836	2.06573e-38
Mmp15	2.18423e-23	1.37519	0.55	0.16	3.9089e-19	1.78612e-07	2.74072	0.25	0.071	0.00319645	0.030685	1.01633	0.119	0.054	1	1.43771e-38	1.31894	0.464	0.113	2.57292e-34	0.030685	5.75084e-38
Mpped2	5.63696e-18	1.25007	0.479	0.158	1.00879e-13	2.64526e-12	2.34356	0.467	0.148	4.73396e-08	1.66401e-21	2.25897	0.525	0.11	2.97792e-17	1.9091e-38	0.851203	0.529	0.153	3.41652e-34	2.64526e-12	7.63638e-38
Edn1	7.46176e-32	2.64964	0.293	0.029	1.33536e-27	8.90291e-16	2.94369	0.267	0.037	1.59326e-11	0.000103017	2.8187	0.153	0.043	1	2.65496e-38	1.80631	0.268	0.032	4.75132e-34	0.000103017	1.06198e-37
Rpn2	4.41978e-30	1.30914	0.9	0.422	7.90964e-26	0.000357557	1.04165	0.5	0.33	1	0.000173735	0.562082	0.492	0.268	1	3.90273e-38	1.16703	0.793	0.345	6.98432e-34	0.000357557	1.56109e-37
Bace2	9.11683e-33	2.32555	0.421	0.07	1.63155e-28	3.30212e-13	3.59287	0.25	0.041	5.90947e-09	4.17175e-12	2.45599	0.203	0.029	7.46576e-08	4.57123e-38	1.94591	0.402	0.091	8.18067e-34	4.17175e-12	1.82849e-37
Agr2	2.10212e-34	1.46689	0.821	0.274	3.76196e-30	0.330378	-0.169035	0.45	0.518	1	0.289407	-0.161374	0.475	0.358	1	5.68882e-38	1.21452	0.728	0.272	1.01807e-33	0.330378	2.27553e-37
Ddt	5.1153e-22	1.33918	0.721	0.297	9.15433e-18	5.19742e-05	1.79408	0.3	0.126	0.930131	3.67776e-09	1.95397	0.305	0.08	6.58171e-05	1.13717e-37	1.25038	0.644	0.237	2.03507e-33	5.19742e-05	4.54867e-37
Itm2b	8.90109e-25	0.828818	1	0.89	1.59294e-20	1.39915e-09	1.14624	0.85	0.657	2.50392e-05	4.62007e-06	0.580652	0.881	0.61	0.0826808	1.23513e-37	0.760694	1	0.844	2.21039e-33	4.62007e-06	4.94052e-37
Azgp1	9.16829e-33	1.37224	0.771	0.24	1.64076e-28	0.0697789	0.387436	0.7	0.557	1	0.000668642	0.635018	0.644	0.398	1	2.06198e-37	1.00882	0.674	0.22	3.69012e-33	0.0697789	8.24793e-37
Prdx5	1.44934e-28	1.1154	0.957	0.523	2.59375e-24	6.56109e-13	1.98708	0.5	0.154	1.17417e-08	8.84963e-15	1.82707	0.525	0.145	1.58373e-10	2.66659e-37	0.937322	0.912	0.482	4.77213e-33	6.56109e-13	1.06664e-36
Lima1	2.14475e-17	0.802762	0.857	0.468	3.83824e-13	3.62416e-06	1.30367	0.55	0.289	0.064858	0.0169176	0.353089	0.407	0.262	1	3.20091e-37	0.913654	0.824	0.396	5.72834e-33	0.0169176	1.28036e-36
Pigr	2.78959e-26	1.33497	0.964	0.687	4.99225e-22	1.54283e-05	0.80546	0.783	0.603	0.276104	5.31489e-07	0.788462	0.864	0.577	0.00951153	3.51589e-37	1.03066	0.908	0.522	6.29203e-33	1.54283e-05	1.40635e-36
Dstn	3.42276e-23	0.800219	1	0.781	6.12537e-19	3.80227e-12	1.05186	0.917	0.776	6.80454e-08	1.05012e-17	1.24486	0.983	0.674	1.87929e-13	3.6269e-37	0.738487	0.996	0.782	6.49069e-33	3.80227e-12	1.45076e-36
Cdk6	1.39535e-13	1.07589	0.414	0.143	2.49711e-09	0.114974	0.85504	0.167	0.107	1	2.07796e-05	0.992842	0.271	0.099	0.371871	4.32272e-37	1.25304	0.483	0.13	7.73594e-33	0.114974	1.72909e-36
Uhrf1bp1l	1.5822e-13	1.04672	0.421	0.15	2.8315e-09	0.00210631	1.42365	0.133	0.045	1	6.74187e-14	1.95769	0.305	0.054	1.20653e-09	5.9009e-37	1.50893	0.448	0.116	1.05602e-32	0.00210631	2.36036e-36
Ndufa6	2.61695e-20	0.798387	0.971	0.668	4.68329e-16	3.07603e-05	0.853936	0.8	0.609	0.550486	7.65546e-07	0.831872	0.831	0.527	0.0137002	5.93368e-37	0.80098	0.962	0.632	1.06189e-32	3.07603e-05	2.37347e-36
Cited4	1.53536e-33	2.66425	0.464	0.093	2.74768e-29	2.76041e-07	2.15822	0.317	0.11	0.00494004	2.16776e-11	1.98903	0.322	0.074	3.87943e-07	7.1886e-37	1.66239	0.395	0.089	1.28647e-32	2.76041e-07	2.87544e-36
Igfbp7	4.80476e-17	0.295517	0.55	0.184	8.59859e-13	9.94593e-37	3.36963	0.417	0.033	1.77992e-32	2.61939e-06	0.777226	0.305	0.096	0.0468767	1.7249e-30	0.620429	0.559	0.179	3.08689e-26	2.61939e-06	3.97837e-36
Pdlim2	2.48324e-12	0.776267	0.736	0.392	4.44401e-08	0.441276	0.428598	0.233	0.201	1	0.000465962	0.838123	0.373	0.189	1	9.95796e-37	1.07351	0.77	0.324	1.78208e-32	0.441276	3.98318e-36
Gne	2.48714e-33	1.46598	0.8	0.275	4.45099e-29	1.44642e-09	1.2975	0.683	0.357	2.58851e-05	2.61514e-16	1.91869	0.678	0.242	4.68005e-12	1.13733e-36	1.0411	0.759	0.296	2.03536e-32	1.44642e-09	4.54931e-36
Hes1	7.39137e-13	0.898716	0.821	0.506	1.32276e-08	1.44531e-10	1.41332	0.7	0.353	2.58653e-06	4.51027e-07	0.765708	0.661	0.315	0.00807157	1.31427e-36	1.11687	0.874	0.476	2.35202e-32	4.51027e-07	5.25709e-36
Os9	7.77561e-19	0.988588	0.857	0.468	1.39152e-14	0.00270256	1.07641	0.383	0.244	1	1.00485e-08	1.16761	0.508	0.2	0.000179828	1.54976e-36	1.08486	0.835	0.393	2.77345e-32	0.00270256	6.19903e-36
Lrrc31	3.46501e-32	1.37244	0.464	0.095	6.20099e-28	7.16275e-08	2.23352	0.25	0.065	0.00128185	1.39854e-25	3.61144	0.356	0.041	2.50282e-21	1.57795e-36	1.46417	0.429	0.113	2.82389e-32	7.16275e-08	6.31178e-36
Apoe	6.2615e-27	-7.54381	0.1	0.576	1.12056e-22	0.0020627	-5.07196	0.033	0.186	1	0.0127718	-5.3283	0.051	0.166	1	2.27578e-36	-6.55188	0.142	0.532	4.07274e-32	0.0127718	9.10313e-36
Gm16976	3.97566e-30	2.67565	0.421	0.082	7.11484e-26	2.89802e-06	3.90723	0.033	0.001	0.051863	0.0189246	6.1648	0.017	0.002	1	2.33076e-36	2.14827	0.391	0.088	4.17112e-32	0.0189246	9.32302e-36
Dcn	4.0002e-26	-5.32758	0.129	0.595	7.15877e-22	0.000423057	-5.25842	0.033	0.223	1	0.000130034	-4.88462	0.102	0.323	1	3.02648e-36	-4.89172	0.08	0.498	5.4162e-32	0.000423057	1.21059e-35
Tmem64	1.43819e-29	1.53596	0.614	0.169	2.57379e-25	0.0321688	1.08158	0.167	0.087	1	1.6603e-07	1.76671	0.271	0.077	0.00297128	4.81897e-36	1.42904	0.513	0.151	8.62402e-32	0.0321688	1.92759e-35
Sin3b	6.67949e-36	1.5174	0.9	0.359	1.19536e-31	0.00125063	0.720169	0.3	0.145	1	0.0303617	0.615137	0.22	0.125	1	3.63187e-30	0.928225	0.728	0.316	6.49959e-26	0.0303617	2.67179e-35
Trim2	1.24109e-18	0.979742	0.721	0.332	2.22105e-14	1.28004e-12	1.6792	0.7	0.307	2.29077e-08	5.44976e-12	1.26577	0.661	0.263	9.7529e-08	1.33528e-35	0.813324	0.751	0.301	2.38961e-31	5.44976e-12	5.3411e-35
Rasd1	1.29891e-33	1.79609	0.693	0.209	2.32453e-29	0.0541236	1.56896	0.1	0.046	1	0.767487	-0.36062	0.051	0.043	1	1.45655e-35	1.2804	0.521	0.157	2.60665e-31	0.767487	5.82621e-35
Calm1	1.75965e-35	0.96563	1	0.856	3.14906e-31	0.000382454	0.746583	0.783	0.604	1	3.60434e-06	0.554652	0.898	0.567	0.0645033	1.00859e-34	0.606338	1	0.84	1.80497e-30	0.000382454	7.03858e-35
Nucb1	1.32054e-18	0.852999	0.843	0.413	2.36323e-14	9.46019e-06	1.36974	0.433	0.21	0.1693	1.73868e-05	1.09283	0.373	0.157	0.311154	2.57736e-35	1.11227	0.774	0.342	4.61245e-31	1.73868e-05	1.03095e-34
Cmtm8	7.27694e-30	1.62288	0.629	0.189	1.30228e-25	0.0258976	0.936634	0.233	0.134	1	2.53373e-05	1.37971	0.288	0.107	0.453436	3.08656e-35	1.35679	0.529	0.172	5.52371e-31	0.0258976	1.23462e-34
Crb3	5.87865e-35	2.63404	0.471	0.093	1.05204e-30	0.00237668	2.12243	0.15	0.056	1	3.89136e-05	2.05995	0.153	0.04	0.696398	9.60317e-26	1.10812	0.349	0.098	1.71858e-21	0.00237668	2.35146e-34
Micos13	2.76404e-22	0.881204	0.979	0.582	4.94653e-18	3.87117e-06	0.951774	0.667	0.413	0.0692785	4.00154e-05	0.827736	0.559	0.307	0.716115	6.95583e-35	0.877987	0.897	0.518	1.24482e-30	4.00154e-05	2.78233e-34
Fam3c	4.55882e-26	1.44347	0.657	0.226	8.15846e-22	5.96743e-09	2.27568	0.25	0.058	0.000106793	1.42445e-15	2.30649	0.322	0.055	2.54919e-11	1.14482e-34	1.24758	0.625	0.236	2.04877e-30	5.96743e-09	4.57929e-34
Mylip	1.1489e-17	1.46166	0.457	0.144	2.05606e-13	8.5489e-14	2.39317	0.383	0.091	1.52991e-09	4.70992e-12	2.0598	0.407	0.11	8.42887e-08	1.16343e-34	1.24339	0.506	0.144	2.08208e-30	4.70992e-12	4.65373e-34
Hsdl2	5.86566e-26	1.34095	0.671	0.23	1.04972e-21	1.25348e-06	2.52643	0.2	0.051	0.0224322	2.12507e-06	1.76826	0.22	0.062	0.0380303	2.18349e-34	1.04349	0.625	0.229	3.90758e-30	2.12507e-06	8.73398e-34
Chpt1	7.16142e-27	1.28385	0.8	0.336	1.28161e-22	0.0107122	0.622555	0.3	0.177	1	4.03869e-05	0.859104	0.39	0.175	0.722764	3.30238e-34	0.885894	0.716	0.285	5.90994e-30	0.0107122	1.32095e-33
Acss1	1.42019e-17	1.52523	0.371	0.103	2.54157e-13	1.73816e-05	1.38742	0.35	0.153	0.311061	4.99444e-06	1.12495	0.356	0.14	0.0893805	3.54274e-34	1.47529	0.429	0.11	6.34008e-30	1.73816e-05	1.41709e-33
Depdc5	1.19921e-18	0.6677	0.364	0.093	2.14611e-14	0.53987	-0.924582	0.05	0.07	1	7.5607e-05	1.3306	0.203	0.066	1	3.92096e-34	1.20974	0.383	0.089	7.01695e-30	0.53987	1.56838e-33
Rnh1	4.42837e-16	0.89278	0.786	0.376	7.92501e-12	0.186097	1.10809	0.183	0.129	1	0.808182	-0.496541	0.085	0.093	1	4.39228e-34	0.921631	0.736	0.317	7.86043e-30	0.808182	1.75691e-33
Ace	3.73892e-24	1.10309	0.6	0.194	6.69116e-20	3.01471e-06	1.70558	0.4	0.178	0.0539513	7.37939e-09	1.38911	0.407	0.134	0.000132062	4.76903e-34	1.3744	0.521	0.171	8.53465e-30	3.01471e-06	1.90761e-33
Hopx	5.7879e-34	1.99856	0.65	0.194	1.0358e-29	0.231105	0.672157	0.167	0.12	1	4.89082e-07	1.42813	0.39	0.153	0.00875261	2.5292e-27	1.26188	0.46	0.151	4.52627e-23	0.231105	2.31516e-33
Agpat5	2.81064e-22	1.20902	0.65	0.24	5.02993e-18	0.0112765	1.54461	0.2	0.101	1	0.0024045	0.47565	0.237	0.107	1	6.04524e-34	1.19709	0.625	0.229	1.08186e-29	0.0112765	2.4181e-33
2200002D01Rik	9.59363e-34	2.36296	0.436	0.075	1.71688e-29	3.37051e-07	2.21717	0.167	0.033	0.00603186	8.3409e-08	2.5876	0.169	0.033	0.00149269	5.74529e-33	1.5338	0.379	0.091	1.02818e-28	3.37051e-07	3.83745e-33
Mpst	1.45101e-12	0.940398	0.457	0.187	2.59672e-08	6.0929e-07	2.05754	0.233	0.064	0.0109039	0.0130788	0.651858	0.119	0.046	1	1.05341e-33	1.29831	0.479	0.142	1.88518e-29	0.0130788	4.21363e-33
Slc5a8	9.54226e-19	2.19526	0.307	0.07	1.70768e-14	0.0342261	0.984761	0.183	0.1	1	6.23591e-05	1.16787	0.254	0.094	1	1.46415e-33	2.38184	0.303	0.055	2.62024e-29	0.0342261	5.8566e-33
Tmem238	4.23967e-29	1.26119	0.829	0.327	7.58732e-25	0.0785366	0.731345	0.333	0.245	1	0.0070209	1.03487	0.288	0.162	1	1.47667e-33	1.09125	0.705	0.287	2.64265e-29	0.0785366	5.90669e-33
Rpl36al	1.75802e-25	1.02031	0.964	0.597	3.14616e-21	6.20266e-06	0.799952	0.767	0.577	0.111003	3.16856e-07	0.72621	0.864	0.532	0.00567046	2.09055e-33	0.821909	0.916	0.528	3.74126e-29	6.20266e-06	8.36222e-33
Gmpr	9.99532e-30	1.64932	0.55	0.145	1.78876e-25	2.96277e-05	2.06251	0.183	0.053	0.530218	6.84988e-07	2.60369	0.169	0.037	0.0122586	2.41387e-33	1.264	0.448	0.127	4.31985e-29	2.96277e-05	9.65546e-33
Mdh1	2.3033e-24	1.02665	0.943	0.511	4.12198e-20	0.000208408	1.23063	0.417	0.223	1	0.0223113	0.352864	0.356	0.22	1	4.43806e-33	0.813939	0.881	0.436	7.94235e-29	0.0223113	1.77522e-32
Ddost	1.45719e-24	1.23339	0.85	0.376	2.60779e-20	0.00196743	0.738273	0.333	0.178	1	0.000474843	0.848042	0.339	0.161	1	4.98657e-33	1.12602	0.732	0.318	8.92397e-29	0.00196743	1.99463e-32
Ahcyl2	2.85894e-26	1.36716	0.686	0.255	5.11637e-22	0.11153	0.558304	0.25	0.171	1	0.198055	0.326898	0.22	0.159	1	5.25164e-33	0.783843	0.621	0.233	9.39834e-29	0.198055	2.10066e-32
Tmem59	5.25447e-25	1.00554	0.993	0.655	9.4034e-21	2.29582e-09	1.39143	0.65	0.334	4.1086e-05	4.40544e-09	1.17822	0.644	0.305	7.88398e-05	6.44406e-33	0.820477	0.95	0.618	1.15323e-28	4.40544e-09	2.57763e-32
Mydgf	6.7173e-21	1.07893	0.771	0.319	1.20213e-16	0.00139222	0.749504	0.333	0.171	1	0.000642491	0.291762	0.305	0.139	1	6.89821e-33	1.09187	0.659	0.26	1.2345e-28	0.00139222	2.75928e-32
Prdx6	2.1655e-31	1.12184	0.964	0.538	3.87538e-27	0.0763316	0.358616	0.533	0.439	1	0.0137973	0.353802	0.559	0.38	1	7.10587e-33	0.78638	0.885	0.445	1.27167e-28	0.0763316	2.84235e-32
Atp10b	1.05825e-24	2.61443	0.236	0.026	1.89384e-20	1.21383e-19	6.63857	0.117	0.003	2.17227e-15	7.39124e-33	9.26909	0.119	0	1.32274e-28	1.11126e-31	2.0397	0.249	0.037	1.98872e-27	1.21383e-19	2.95649e-32
Serpinb1a	9.93265e-33	3.60014	0.264	0.02	1.77755e-28	6.60051e-11	4.46518	0.1	0.007	1.18123e-06	0.0495752	1.67609	0.034	0.008	1	8.31835e-33	2.07835	0.215	0.023	1.48865e-28	0.0495752	3.32734e-32
Olfml3	2.20375e-19	0.86961	0.436	0.116	3.94383e-15	0.367699	-3.13931	0	0.013	1	0.762562	-1.65033	0.051	0.041	1	1.12909e-32	1.65494	0.425	0.113	2.02061e-28	0.762562	4.51634e-32
Cox6a1	1.29664e-26	0.983391	0.964	0.595	2.32046e-22	0.00017896	0.875019	0.633	0.448	1	3.78908e-06	0.628801	0.712	0.376	0.0678094	1.54219e-32	0.770607	0.931	0.555	2.7599e-28	0.00017896	6.16875e-32
Nxpe4	7.32217e-28	2.41703	0.393	0.074	1.31038e-23	1.56158e-32	3.98362	0.25	0.011	2.79461e-28	4.03828e-27	4.26956	0.22	0.012	7.2269e-23	2.91399e-27	1.68926	0.295	0.065	5.21487e-23	4.03828e-27	6.24633e-32
Rabac1	4.19713e-22	0.960892	0.957	0.63	7.51118e-18	2.16027e-10	1.72958	0.667	0.332	3.86602e-06	0.000752232	0.722109	0.508	0.301	1	1.56252e-32	0.882855	0.939	0.556	2.79629e-28	0.000752232	6.25008e-32
Casz1	8.26354e-23	1.02433	0.621	0.215	1.47884e-18	3.89726e-05	1.04583	0.533	0.323	0.697453	8.0765e-06	0.887531	0.542	0.286	0.144537	1.67871e-32	0.87205	0.579	0.201	3.00422e-28	3.89726e-05	6.71485e-32
Rplp0	2.00116e-12	0.458811	1	0.887	3.58127e-08	0.000544061	0.519239	0.8	0.655	1	0.000109546	0.632596	0.847	0.578	1	1.86961e-32	0.606451	0.996	0.84	3.34585e-28	0.000544061	7.47842e-32
Eif4ebp1	1.32192e-22	1.06115	0.893	0.478	2.36571e-18	0.0103607	1.07423	0.4	0.284	1	7.76644e-07	1.01376	0.508	0.231	0.0138988	1.96973e-32	0.982689	0.816	0.415	3.52503e-28	0.0103607	7.87892e-32
Prpf4b	8.87991e-17	0.72682	0.9	0.591	1.58915e-12	9.31762e-09	1.61784	0.65	0.365	0.000166748	4.16351e-07	1.03408	0.644	0.33	0.00745102	2.21069e-32	0.801069	0.92	0.54	3.95625e-28	4.16351e-07	8.84276e-32
Atp5mpl	1.27555e-17	0.705116	0.957	0.62	2.28273e-13	0.00699707	0.678166	0.583	0.438	1	1.13038e-06	0.848973	0.695	0.378	0.0202293	4.1472e-32	0.764273	0.943	0.583	7.42182e-28	0.00699707	1.65888e-31
Uqcrfs1	4.57136e-23	0.988128	0.829	0.369	8.18091e-19	0.249008	-0.668135	0.15	0.215	1	7.49502e-05	0.633055	0.356	0.157	1	5.36777e-32	1.02351	0.724	0.317	9.60616e-28	0.249008	2.14711e-31
Prdx2	2.10856e-26	1.00033	0.986	0.635	3.77347e-22	0.00920294	0.47219	0.4	0.257	1	7.45048e-05	0.90778	0.441	0.208	1	5.52514e-32	0.77311	0.95	0.574	9.8878e-28	0.00920294	2.21006e-31
Cobl	6.16913e-32	2.21256	0.443	0.088	1.10403e-27	0.031555	1.35222	0.133	0.063	1	0.00285652	1.56421	0.153	0.059	1	8.82364e-29	1.17018	0.395	0.113	1.57908e-24	0.031555	2.46765e-31
Paics	2.15396e-18	1.00171	0.679	0.282	3.85473e-14	5.51275e-11	1.82576	0.383	0.105	9.86562e-07	0.00811115	0.603376	0.237	0.12	1	6.75633e-32	1.0031	0.628	0.249	1.20911e-27	0.00811115	2.70253e-31
Sdf4	1.03922e-27	1.12009	0.914	0.415	1.8598e-23	1.00412e-07	1.66046	0.483	0.219	0.00179698	7.2664e-05	0.771661	0.424	0.207	1	6.92436e-32	1.11194	0.751	0.363	1.23918e-27	7.2664e-05	2.76974e-31
Tax1bp1	1.66946e-18	0.836076	1	0.698	2.98766e-14	0.000269666	1.13896	0.583	0.377	1	2.03194e-07	0.673073	0.695	0.341	0.00363635	7.35777e-32	0.753134	0.954	0.651	1.31675e-27	0.000269666	2.94311e-31
Ezr	6.44548e-12	0.496241	0.929	0.598	1.15348e-07	0.000413587	0.650496	0.55	0.343	1	2.38555e-06	0.887589	0.559	0.274	0.0426918	7.42356e-32	0.74442	0.943	0.514	1.32852e-27	0.000413587	2.96943e-31
Golgb1	6.04931e-30	1.21282	0.943	0.444	1.08258e-25	0.0167138	0.497487	0.533	0.381	1	1.02725e-06	1.02471	0.61	0.319	0.0183837	1.1379e-31	0.748457	0.854	0.41	2.03639e-27	0.0167138	4.55162e-31
Smim1	1.21597e-18	0.991155	0.7	0.297	2.1761e-14	0.0806928	0.876555	0.267	0.19	1	0.000851796	0.672122	0.339	0.167	1	1.25872e-31	1.07611	0.651	0.256	2.25261e-27	0.0806928	5.03488e-31
Hibadh	1.47396e-31	1.4311	0.829	0.302	2.63781e-27	0.192048	-0.861774	0.15	0.226	1	0.000120875	1.21491	0.373	0.178	1	5.48365e-29	1.04204	0.648	0.268	9.81354e-25	0.192048	5.89586e-31
Sqor	2.89808e-31	1.77998	0.536	0.127	5.1864e-27	0.287544	1.33432	0.117	0.082	1	3.71133e-05	1.81225	0.186	0.055	0.664179	2.45622e-29	1.24334	0.441	0.136	4.39565e-25	0.287544	1.15923e-30
Sgpp1	1.7096e-15	1.04554	0.621	0.284	3.05949e-11	0.321838	-0.431068	0.233	0.296	1	8.38486e-06	0.952978	0.542	0.271	0.150056	3.69211e-31	0.734363	0.678	0.264	6.6074e-27	0.321838	1.47684e-30
Vmp1	6.6649e-21	0.997706	0.736	0.295	1.19275e-16	0.686803	-0.247906	0.167	0.189	1	0.0148741	0.807883	0.254	0.141	1	4.39834e-31	0.904912	0.659	0.261	7.87128e-27	0.686803	1.75934e-30
Pla2g12a	6.03115e-31	1.59163	0.65	0.199	1.07933e-26	3.36706e-05	1.84294	0.367	0.174	0.602569	0.000813393	0.684964	0.322	0.151	1	1.26265e-26	0.951673	0.494	0.184	2.25964e-22	0.000813393	2.41246e-30
Rab27b	1.61109e-12	0.579	0.464	0.187	2.8832e-08	0.0469628	0.938345	0.233	0.147	1	0.208613	0.750753	0.153	0.103	1	7.55555e-31	1.36664	0.418	0.117	1.35214e-26	0.208613	3.02222e-30
Chodl	5.09825e-10	1.22923	0.121	0.019	9.12382e-06	6.37143e-05	1.39923	0.05	0.005	1	0.00013331	1.25498	0.068	0.01	1	7.6677e-31	4.55882	0.149	0.007	1.37221e-26	0.00013331	3.06708e-30
Ndufa12	7.50633e-19	0.896332	0.836	0.402	1.34333e-14	4.8389e-05	1.3565	0.4	0.208	0.86597	3.10608e-09	1.47417	0.475	0.176	5.55864e-05	8.02697e-31	0.854158	0.716	0.302	1.43651e-26	4.8389e-05	3.21079e-30
Afdn	2.1605e-14	0.701141	0.679	0.308	3.86644e-10	2.96851e-09	2.27385	0.45	0.171	5.31245e-05	8.09347e-08	1.38979	0.407	0.148	0.00144841	8.96155e-31	1.04983	0.663	0.274	1.60376e-26	8.09347e-08	3.58462e-30
Qsox1	7.23306e-21	1.59573	0.4	0.104	1.29443e-16	0.0357217	0.601246	0.133	0.063	1	0.024698	1.0056	0.102	0.041	1	9.47046e-31	1.03841	0.372	0.091	1.69483e-26	0.0357217	3.78818e-30
P2rx2	1.21034e-29	2.80935	0.257	0.024	2.16603e-25	0.00177503	1.96041	0.1	0.028	1	4.21323e-10	2.91525	0.102	0.008	7.54e-06	1.0887e-30	2.77364	0.222	0.03	1.94833e-26	0.00177503	4.35478e-30
Map1lc3b	9.24185e-28	1.01235	0.95	0.534	1.65392e-23	0.144445	0.1783	0.45	0.375	1	6.12335e-05	0.792437	0.576	0.329	1	1.1127e-30	0.707525	0.916	0.494	1.99129e-26	0.144445	4.4508e-30
Stard10	1.79301e-21	1.23244	0.643	0.24	3.20876e-17	0.0139336	0.909025	0.267	0.151	1	5.73311e-06	1.24459	0.288	0.103	0.1026	1.20254e-30	1.28928	0.548	0.204	2.15206e-26	0.0139336	4.81016e-30
Hint2	1.72655e-30	1.1772	0.807	0.281	3.08984e-26	7.63699e-08	1.87293	0.383	0.142	0.00136672	0.023726	0.711951	0.22	0.12	1	5.14288e-23	0.790192	0.609	0.276	9.20369e-19	0.023726	6.90621e-30
Syngr1	5.33679e-06	1.47414	0.1	0.025	0.0955071	2.02296e-30	7.1359	0.167	0.003	3.62029e-26	4.92989e-09	4.35594	0.051	0.002	8.82252e-05	0.000946047	0.424272	0.096	0.044	1	0.000946047	8.09185e-30
Pdia6	8.1127e-28	1.14811	0.95	0.649	1.45185e-23	0.000484664	0.717814	0.667	0.47	1	2.64452e-06	0.842819	0.746	0.442	0.0473264	2.21342e-30	0.820757	0.923	0.535	3.96114e-26	0.000484664	8.85368e-30
Sod2	2.55861e-30	1.32541	0.857	0.378	4.57889e-26	0.00601155	1.55451	0.217	0.108	1	0.00265578	0.467893	0.254	0.12	1	6.57195e-30	1.0821	0.697	0.314	1.17612e-25	0.00601155	1.02344e-29
Bspry	1.52911e-21	2.97973	0.286	0.052	2.7365e-17	0.00242496	1.94016	0.067	0.014	1	0.000662438	2.55767	0.068	0.013	1	2.61817e-30	2.09306	0.28	0.054	4.68548e-26	0.00242496	1.04727e-29
Cox6b1	2.61138e-17	0.648027	0.979	0.721	4.67333e-13	3.97707e-10	1.17915	0.8	0.522	7.11736e-06	1.01086e-05	1.04516	0.678	0.431	0.180904	2.75457e-30	0.679651	0.973	0.651	4.92959e-26	1.01086e-05	1.10183e-29
Tmbim4	3.61257e-30	1.39168	0.821	0.331	6.46505e-26	0.210021	0.923471	0.2	0.149	1	0.000172232	0.928294	0.254	0.099	1	4.78764e-26	0.888029	0.64	0.276	8.56796e-22	0.210021	1.44503e-29
Arhgap29	2.19797e-24	1.52751	0.493	0.143	3.93349e-20	0.0151683	0.95471	0.233	0.129	1	0.122434	0.282776	0.203	0.134	1	3.85392e-30	1.21317	0.441	0.137	6.89698e-26	0.122434	1.54157e-29
Atp5c1	8.74332e-15	0.620546	0.979	0.621	1.5647e-10	0.00157457	0.769459	0.5	0.335	1	7.61426e-05	0.668346	0.542	0.295	1	6.78613e-30	0.780197	0.92	0.545	1.21445e-25	0.00157457	2.71445e-29
Sptssa	3.96805e-15	0.744086	0.921	0.594	7.10122e-11	8.33675e-07	1.43006	0.55	0.304	0.0149194	8.55839e-11	1.56924	0.661	0.284	1.53161e-06	7.36444e-30	0.820912	0.912	0.531	1.31794e-25	8.33675e-07	2.94578e-29
Cox5b	5.0381e-18	0.725088	0.964	0.677	9.01619e-14	1.72533e-07	1.1634	0.683	0.394	0.00308766	4.24059e-09	1.05785	0.712	0.335	7.58896e-05	1.14002e-29	0.719814	0.946	0.616	2.04019e-25	1.72533e-07	4.5601e-29
Ugp2	8.01753e-19	1.12522	0.743	0.337	1.43482e-14	0.00537382	0.931206	0.233	0.116	1	0.000110249	1.13197	0.288	0.12	1	1.22507e-29	0.824225	0.697	0.288	2.19238e-25	0.00537382	4.90026e-29
Cd81	6.39087e-17	0.706882	0.936	0.557	1.14371e-12	6.25501e-14	2.08331	0.567	0.188	1.1194e-09	2.07424e-09	1.1735	0.559	0.206	3.71207e-05	1.29179e-29	0.844577	0.851	0.426	2.31179e-25	2.07424e-09	5.16717e-29
Mettl26	1.03023e-23	0.966155	0.843	0.342	1.8437e-19	2.70575e-05	1.41668	0.383	0.171	0.484221	1.88525e-07	1.51408	0.339	0.115	0.00337384	1.55427e-29	0.910303	0.701	0.312	2.78153e-25	2.70575e-05	6.21709e-29
Prlr	1.80736e-29	1.58255	0.657	0.202	3.23445e-25	0.015007	-1.72137	0.133	0.267	1	0.702453	-0.559273	0.22	0.239	1	3.15526e-26	1.14048	0.51	0.19	5.64666e-22	0.702453	7.22944e-29
Ndufb5	1.46077e-19	0.937209	0.914	0.572	2.61419e-15	0.189421	0.469272	0.35	0.291	1	0.000118744	1.13929	0.407	0.214	1	1.96384e-29	0.874216	0.847	0.457	3.51449e-25	0.189421	7.85538e-29
Glb1	2.21439e-29	2.15639	0.464	0.1	3.96287e-25	0.0147236	0.809659	0.15	0.067	1	0.234107	-0.226924	0.085	0.048	1	9.02604e-23	1.98714	0.31	0.088	1.6153e-18	0.234107	8.85756e-29
Tmed10	1.1838e-16	0.749164	0.943	0.631	2.11854e-12	1.73232e-05	1.07145	0.683	0.434	0.310017	0.000240842	0.400157	0.678	0.408	1	2.73672e-29	0.885915	0.923	0.545	4.89763e-25	0.000240842	1.09469e-28
Anapc13	9.25467e-21	0.952792	0.907	0.487	1.65622e-16	6.5231e-05	1.14817	0.617	0.428	1	4.23124e-09	0.997235	0.712	0.337	7.57224e-05	2.82609e-29	0.752184	0.889	0.47	5.05757e-25	6.5231e-05	1.13044e-28
Hacd2	3.0918e-29	1.30613	0.914	0.4	5.53309e-25	0.0780344	-1.29464	0.117	0.208	1	0.00217485	0.752595	0.356	0.194	1	8.1616e-26	0.971079	0.678	0.301	1.4606e-21	0.0780344	1.23672e-28
Tpd52	2.85558e-27	0.986659	0.929	0.405	5.11034e-23	0.286785	-0.35937	0.367	0.448	1	0.0233994	0.1441	0.542	0.35	1	3.38093e-29	0.730623	0.831	0.398	6.05051e-25	0.286785	1.35237e-28
Cdh1	2.03285e-15	1.01506	0.521	0.199	3.63799e-11	1.14583e-07	2.13937	0.35	0.12	0.00205058	1.04411e-05	1.79259	0.322	0.129	0.186853	3.38331e-29	1.45713	0.502	0.173	6.05478e-25	1.04411e-05	1.35333e-28
Hmgn3	8.37529e-17	0.596154	0.757	0.331	1.49884e-12	6.80098e-07	1.18185	0.317	0.105	0.012171	1.82595e-17	1.93709	0.407	0.077	3.26773e-13	3.42055e-29	0.808876	0.739	0.313	6.12141e-25	6.80098e-07	1.36822e-28
Tmc4	5.12415e-19	1.17668	0.686	0.287	9.17019e-15	6.18748e-06	1.2279	0.433	0.201	0.110731	1.94904e-06	1.21316	0.339	0.125	0.0348801	3.56424e-29	0.776527	0.605	0.226	6.37856e-25	6.18748e-06	1.4257e-28
Rassf9	2.93942e-13	1.2366	0.207	0.042	5.26038e-09	1.63347e-08	3.11461	0.133	0.018	0.000292326	3.62966e-29	3.66791	0.254	0.015	6.49564e-25	1.29591e-17	0.8219	0.234	0.06	2.31916e-13	1.63347e-08	1.45186e-28
Nhp2	9.06862e-23	1.12193	0.779	0.341	1.62292e-18	0.0134215	0.758746	0.283	0.165	1	0.146649	0.207145	0.203	0.135	1	4.00265e-29	0.939591	0.697	0.307	7.16314e-25	0.146649	1.60106e-28
Coa3	3.00531e-27	0.987506	0.957	0.543	5.3783e-23	6.89301e-08	1.11948	0.75	0.48	0.00123357	0.00937779	0.652151	0.542	0.382	1	4.81752e-29	0.678058	0.923	0.512	8.62143e-25	0.00937779	1.92701e-28
Epb41	1.0908e-21	0.944412	0.679	0.258	1.9521e-17	0.00219296	0.831823	0.4	0.238	1	8.11902e-07	0.796741	0.492	0.22	0.0145298	5.64957e-29	0.7053	0.64	0.257	1.01105e-24	0.00219296	2.25983e-28
Tmem254	4.92722e-23	1.03585	0.879	0.391	8.81776e-19	0.0306502	0.499458	0.433	0.304	1	0.000820581	0.625656	0.39	0.206	1	8.15354e-29	1.05965	0.774	0.373	1.45916e-24	0.0306502	3.26142e-28
Car2	4.97854e-09	1.17115	0.1	0.015	8.90959e-05	1.3152e-28	5.77174	0.233	0.011	2.35367e-24	1.39117e-26	3.94553	0.186	0.008	2.48964e-22	1.33543e-06	1.65337	0.054	0.01	0.0238988	1.33543e-06	5.26078e-28
Scnn1a	1.0979e-18	2.34538	0.193	0.024	1.96479e-14	4.82513e-20	4.5668	0.167	0.009	8.63506e-16	9.44338e-16	4.19577	0.136	0.008	1.68999e-11	1.36703e-28	2.3069	0.253	0.045	2.44643e-24	9.44338e-16	5.46811e-28
Fkbp2	4.94946e-27	1.17373	0.921	0.494	8.85756e-23	0.0156893	1.1302	0.4	0.287	1	1.07458e-07	1.35059	0.559	0.258	0.00192306	1.60186e-28	0.800683	0.851	0.419	2.86669e-24	0.0156893	6.40744e-28
Pdlim1	4.14128e-14	0.9508	0.564	0.244	7.41123e-10	0.18901	0.273017	0.217	0.153	1	0.992215	-0.823439	0.153	0.151	1	1.63579e-28	0.950049	0.563	0.216	2.92741e-24	0.992215	6.54317e-28
Glmp	2.72297e-22	1.07773	0.786	0.332	4.87302e-18	6.89775e-05	1.55676	0.333	0.156	1	0.00233494	0.677751	0.254	0.12	1	1.76148e-28	1.04677	0.686	0.293	3.15234e-24	0.00233494	7.04592e-28
Mrps35	5.23288e-18	1.20306	0.464	0.147	9.36477e-14	0.0345389	1.07939	0.117	0.053	1	9.07405e-05	1.63712	0.169	0.05	1	1.87727e-28	0.979126	0.421	0.121	3.35956e-24	0.0345389	7.50909e-28
Krt8	6.79741e-21	1.01948	0.957	0.529	1.21646e-16	9.35665e-07	0.815052	0.8	0.552	0.0167447	8.14427e-13	1.33488	0.831	0.394	1.4575e-08	1.89085e-28	0.672026	0.904	0.45	3.38386e-24	9.35665e-07	7.56339e-28
Tmbim6	8.726e-18	0.708159	0.986	0.751	1.5616e-13	0.000135195	0.766944	0.65	0.436	1	2.26126e-06	0.851872	0.712	0.41	0.0404676	2.09213e-28	0.64597	0.943	0.649	3.74407e-24	0.000135195	8.3685e-28
Evpl	8.63836e-09	3.02552	0.136	0.03	0.000154592	0.014754	2.33976	0.1	0.038	1	1.27417e-05	2.47322	0.102	0.018	0.228026	2.57494e-28	2.71935	0.218	0.032	4.60811e-24	0.014754	1.02998e-27
Pigt	3.65252e-20	1.13786	0.614	0.221	6.53654e-16	0.0445157	0.908397	0.2	0.117	1	2.60298e-05	1.36252	0.254	0.09	0.465828	2.58217e-28	1.48294	0.464	0.156	4.62105e-24	0.0445157	1.03287e-27
Chchd2	2.61257e-28	0.656507	1	0.884	4.67546e-24	1.03112e-13	1.23515	0.883	0.632	1.8453e-09	3.57706e-09	0.929216	0.915	0.561	6.4015e-05	3.11839e-28	0.535728	0.996	0.819	5.58067e-24	3.57706e-09	1.04503e-27
Mien1	3.66527e-28	1.17963	0.893	0.361	6.55937e-24	0.0592744	0.444075	0.467	0.362	1	0.049276	0.228869	0.373	0.253	1	2.87006e-27	0.906177	0.728	0.331	5.13627e-23	0.0592744	1.46611e-27
2310039H08Rik	3.53595e-27	1.20492	0.85	0.349	6.32794e-23	0.381615	0.224684	0.283	0.24	1	0.00381438	0.866698	0.305	0.164	1	4.65769e-28	0.922417	0.709	0.309	8.3354e-24	0.381615	1.86308e-27
Taldo1	1.30933e-18	0.779998	0.9	0.542	2.34318e-14	0.00415932	0.725832	0.533	0.372	1	0.000157209	0.572659	0.542	0.307	1	4.89076e-28	0.754744	0.87	0.465	8.7525e-24	0.00415932	1.9563e-27
Ormdl2	1.26402e-23	1.35344	0.686	0.257	2.26208e-19	0.0216627	1.14276	0.267	0.163	1	3.12629e-05	1.16145	0.305	0.121	0.559481	7.99422e-28	1.05138	0.552	0.208	1.43064e-23	0.0216627	3.19769e-27
Tmprss4	8.24299e-28	2.822	0.35	0.059	1.47516e-23	0.815123	-0.620449	0.017	0.021	1	0.550473	1.09385	0.017	0.009	1	1.41179e-20	2.14437	0.207	0.042	2.52655e-16	0.815123	3.29719e-27
Cgnl1	1.43583e-19	1.65727	0.336	0.076	2.56956e-15	0.0066934	2.23003	0.133	0.053	1	2.65237e-07	2.01081	0.203	0.048	0.00474668	8.85818e-28	1.49314	0.333	0.082	1.58526e-23	0.0066934	3.54327e-27
Chp1	5.88656e-12	0.90228	0.45	0.183	1.05346e-07	0.954094	-0.23718	0.2	0.199	1	0.000106009	0.910234	0.373	0.179	1	1.251e-27	1.21195	0.471	0.164	2.23879e-23	0.954094	5.004e-27
Ndufa13	2.0754e-18	0.676125	0.986	0.717	3.71414e-14	1.93199e-05	0.933467	0.617	0.393	0.345749	0.000757704	0.624657	0.593	0.377	1	1.67136e-27	0.699827	0.943	0.637	2.99107e-23	0.000757704	6.68546e-27
Tmprss2	2.08419e-27	2.02055	0.436	0.095	3.72987e-23	0.00118572	1.22815	0.15	0.051	1	2.13842e-07	2.64005	0.186	0.042	0.00382691	4.14809e-26	1.10513	0.345	0.093	7.42343e-22	0.00118572	8.33677e-27
Slc25a5	4.27907e-10	0.447519	0.943	0.661	7.65782e-06	2.11295e-09	1.3473	0.667	0.336	3.78134e-05	2.37739e-10	1.22071	0.729	0.342	4.25458e-06	2.22499e-27	0.672094	0.935	0.557	3.98184e-23	2.11295e-09	8.89996e-27
Mindy1	2.35616e-12	1.00904	0.443	0.173	4.21658e-08	0.0031107	1.08173	0.383	0.238	1	1.21805e-05	1.2079	0.373	0.159	0.217982	2.76753e-27	0.912013	0.51	0.185	4.95277e-23	0.0031107	1.10701e-26
Bsg	1.44023e-09	0.372736	0.993	0.788	2.57744e-05	0.00259913	0.963803	0.567	0.436	1	2.68907e-09	1.1881	0.678	0.346	4.81235e-05	2.8746e-27	0.639033	0.989	0.724	5.14438e-23	0.00259913	1.14984e-26
Spink1	5.12853e-11	-1.32704	0.971	0.953	9.17802e-07	3.30265e-27	-2.80347	1	1	5.91042e-23	1.77898e-08	-0.853091	1	1	0.000318366	6.98729e-25	-2.04403	0.858	0.912	1.25044e-20	1.77898e-08	1.32106e-26
Degs2	4.23775e-27	2.8163	0.264	0.029	7.58388e-23	9.22797e-07	3.53435	0.117	0.018	0.0165144	0.000402325	2.12672	0.068	0.012	1	4.05469e-24	1.4059	0.195	0.03	7.25627e-20	0.000402325	1.6951e-26
Psip1	1.68204e-13	0.937591	0.536	0.224	3.01019e-09	0.00172677	1.27292	0.167	0.062	1	1.57576e-05	1.02506	0.22	0.066	0.281998	4.4948e-27	0.866029	0.502	0.174	8.04389e-23	0.00172677	1.79792e-26
Dad1	9.50055e-21	0.776495	0.979	0.671	1.70022e-16	0.0258932	0.692686	0.483	0.382	1	0.00115311	0.842056	0.525	0.324	1	4.63872e-27	0.826537	0.927	0.56	8.30146e-23	0.0258932	1.85549e-26
Ndufa7	3.92834e-20	0.761228	0.979	0.756	7.03015e-16	2.5945e-08	0.969591	0.933	0.734	0.000464311	7.82819e-08	0.9086	0.881	0.562	0.00140093	4.72626e-27	0.673139	0.992	0.729	8.45812e-23	7.82819e-08	1.89051e-26
Cnpy2	1.7132e-19	0.897298	0.886	0.505	3.06595e-15	0.250484	0.31688	0.333	0.267	1	0.00105178	0.655151	0.441	0.245	1	5.51246e-27	0.776985	0.816	0.432	9.8651e-23	0.250484	2.20498e-26
Ncaph	5.55659e-27	2.43994	0.336	0.056	9.94406e-23	0.0382202	1.36889	0.117	0.054	1	0.0610463	0.509809	0.085	0.036	1	3.80419e-21	1.52343	0.257	0.064	6.80797e-17	0.0610463	2.22263e-26
Slc35a3	1.33708e-23	1.25781	0.407	0.092	2.39284e-19	0.0888967	0.603135	0.1	0.049	1	0.00143252	1.02085	0.169	0.064	1	5.79342e-27	1.30063	0.379	0.107	1.03679e-22	0.0888967	2.31737e-26
Kif21a	1.14955e-10	0.927964	0.414	0.173	2.05724e-06	0.90993	-0.493222	0.083	0.078	1	1.42321e-06	1.88969	0.22	0.059	0.0254698	5.93123e-27	1.12157	0.425	0.135	1.06145e-22	0.90993	2.37249e-26
Scd2	2.27034e-13	0.719595	0.914	0.535	4.063e-09	0.0106425	0.290407	0.75	0.577	1	0.000650715	0.392263	0.814	0.513	1	6.43872e-27	0.779054	0.908	0.522	1.15227e-22	0.0106425	2.57549e-26
Coro2a	4.77548e-18	0.989862	0.564	0.199	8.54621e-14	7.73154e-09	2.38622	0.283	0.077	0.000138364	1.49585e-17	2.83007	0.356	0.062	2.67697e-13	7.41792e-27	1.04566	0.521	0.187	1.32751e-22	7.73154e-09	2.96717e-26
Limk2	1.50402e-11	0.20902	0.536	0.226	2.6916e-07	6.82204e-11	1.82939	0.467	0.152	1.22087e-06	2.32757e-16	1.68327	0.542	0.145	4.16542e-12	9.79306e-27	0.597716	0.563	0.207	1.75257e-22	6.82204e-11	3.91723e-26
Tnfrsf21	5.55927e-13	0.81678	0.586	0.254	9.94886e-09	0.137213	0.698802	0.15	0.093	1	0.00138452	0.961518	0.22	0.092	1	1.18519e-26	1.0336	0.552	0.218	2.12102e-22	0.137213	4.74077e-26
Cbr2	1.24152e-26	1.22399	0.971	0.66	2.22183e-22	1.31921e-07	1.48282	0.767	0.597	0.00236087	8.14347e-07	1.24062	0.78	0.463	0.0145736	2.62419e-21	0.767529	0.939	0.602	4.69626e-17	8.14347e-07	4.96609e-26
Trappc6a	2.42389e-22	1.02318	0.864	0.426	4.33779e-18	0.718374	-0.460654	0.133	0.15	1	3.71906e-07	1.32751	0.288	0.086	0.00665563	1.81657e-26	0.801021	0.743	0.348	3.25094e-22	0.718374	7.2663e-26
H2-D1	2.5585e-19	0.735864	0.957	0.602	4.57869e-15	0.00513597	0.578877	0.483	0.327	1	0.00138904	0.397953	0.492	0.285	1	2.14108e-26	0.590946	0.92	0.521	3.83168e-22	0.00513597	8.56432e-26
Rgs2	1.12606e-25	1.54735	0.664	0.237	2.01519e-21	0.0109667	0.656727	0.45	0.295	1	0.000101341	1.05193	0.441	0.225	1	2.14545e-26	0.796153	0.632	0.258	3.8395e-22	0.0109667	8.5818e-26
Acsf2	5.54615e-12	1.39044	0.293	0.089	9.9254e-08	0.0228832	1.12143	0.1	0.039	1	0.00328509	1.05651	0.085	0.023	1	2.29003e-26	1.52361	0.31	0.073	4.09824e-22	0.0228832	9.16013e-26
Tbca	1.07466e-10	0.478966	0.957	0.679	1.92321e-06	0.000821943	0.641427	0.6	0.428	1	3.29304e-06	0.739707	0.661	0.357	0.0589322	2.32646e-26	0.660713	0.954	0.6	4.16344e-22	0.000821943	9.30585e-26
Atp5o	6.82167e-17	0.774196	0.936	0.578	1.22081e-12	8.89424e-05	0.934616	0.55	0.314	1	0.000779424	0.597641	0.441	0.241	1	2.94989e-26	0.65008	0.897	0.502	5.27913e-22	0.000779424	1.17996e-25
Hk2	2.58613e-16	0.510561	0.914	0.514	4.62814e-12	2.7798e-05	0.877786	0.667	0.48	0.497473	1.21546e-13	1.3587	0.78	0.346	2.17519e-09	2.99403e-26	0.552711	0.923	0.543	5.35812e-22	2.7798e-05	1.19761e-25
Mrps24	3.18294e-17	0.776735	0.9	0.488	5.69619e-13	0.00628791	0.819266	0.45	0.308	1	0.000160041	0.663792	0.458	0.234	1	3.01084e-26	0.79787	0.843	0.446	5.38819e-22	0.00628791	1.20433e-25
Tfrc	2.61054e-11	1.7856	0.186	0.04	4.67182e-07	0.284426	0.857764	0.083	0.053	1	0.154996	1.08306	0.068	0.033	1	3.28895e-26	1.99691	0.241	0.044	5.88591e-22	0.284426	1.31558e-25
Myo1d	2.18264e-24	1.32646	0.507	0.147	3.90605e-20	0.00662767	1.35505	0.2	0.095	1	0.00647132	0.766377	0.186	0.084	1	3.55063e-26	0.948829	0.452	0.157	6.35421e-22	0.00662767	1.42025e-25
Tsg101	1.98642e-12	0.816957	0.543	0.248	3.5549e-08	0.293019	0.257159	0.167	0.121	1	0.134103	0.352808	0.136	0.08	1	4.22401e-26	0.737171	0.544	0.212	7.55929e-22	0.293019	1.68961e-25
Eef1a1	3.11192e-16	0.610183	1	0.921	5.56908e-12	0.0145775	0.186995	0.967	0.916	1	0.0273138	0.210206	1	0.896	1	4.33086e-26	0.54104	1	0.907	7.7505e-22	0.0273138	1.73234e-25
Park7	2.59803e-15	0.663906	0.971	0.707	4.64943e-11	0.0029463	0.636149	0.5	0.343	1	1.15715e-05	0.709062	0.525	0.256	0.207083	4.50223e-26	0.607711	0.958	0.607	8.05719e-22	0.0029463	1.80089e-25
Edem2	1.78937e-25	1.52858	0.593	0.194	3.20226e-21	0.725921	0.454541	0.183	0.167	1	0.0211197	0.537555	0.22	0.12	1	4.94326e-26	1.29222	0.456	0.162	8.84647e-22	0.725921	1.97731e-25
Epn1	5.22611e-13	0.699291	0.65	0.302	9.35264e-09	0.0377017	0.459714	0.417	0.299	1	0.0222698	0.304786	0.356	0.222	1	5.16082e-26	0.780607	0.632	0.264	9.23581e-22	0.0377017	2.06433e-25
Atp5e	4.86465e-13	0.449727	0.986	0.823	8.70577e-09	0.0696442	0.365523	0.65	0.606	1	1.57691e-08	0.844585	0.898	0.529	0.000282203	5.54138e-26	0.525179	0.989	0.766	9.91685e-22	0.0696442	2.21655e-25
Cp	8.29342e-19	-5.12153	0.071	0.453	1.48419e-14	0.00626293	-7.25183	0	0.112	1	0.0383822	-4.53779	0.017	0.095	1	5.73764e-26	-4.96109	0.061	0.389	1.02681e-21	0.0383822	2.29505e-25
Ubb	1.14885e-14	0.556096	0.986	0.861	2.05597e-10	0.0085083	0.459202	0.567	0.393	1	0.00159474	0.502986	0.61	0.399	1	6.33157e-26	0.588233	0.992	0.754	1.1331e-21	0.0085083	2.53263e-25
Ocln	2.82824e-20	2.11585	0.279	0.052	5.06142e-16	0.0328409	0.785916	0.083	0.032	1	0.0526605	1.89616	0.068	0.026	1	6.40274e-26	3.1123	0.218	0.037	1.14583e-21	0.0526605	2.5611e-25
Akap9	2.28439e-09	0.444419	0.714	0.398	4.08814e-05	0.0644777	0.731211	0.4	0.315	1	9.38097e-06	1.06192	0.525	0.255	0.167882	6.72579e-26	0.811053	0.736	0.363	1.20365e-21	0.0644777	2.69031e-25
Krt5	3.19639e-19	-7.09387	0.029	0.424	5.72027e-15	0.0590491	-5.44595	0.017	0.083	1	0.134051	-5.29148	0	0.037	1	8.85033e-26	-6.24289	0.019	0.344	1.58385e-21	0.134051	3.54013e-25
Arrdc1	1.72378e-10	0.907484	0.371	0.143	3.08488e-06	0.0272275	0.911819	0.283	0.178	1	0.00210168	0.765424	0.271	0.131	1	8.8532e-26	1.35205	0.406	0.131	1.58437e-21	0.0272275	3.54128e-25
Fkbp5	1.78827e-17	0.746526	0.929	0.541	3.20029e-13	0.563864	-0.635491	0.267	0.299	1	4.18995e-05	0.639897	0.627	0.349	0.749834	9.16747e-26	0.617183	0.904	0.518	1.64061e-21	0.563864	3.66699e-25
Edf1	2.10183e-09	0.419353	0.979	0.718	3.76143e-05	0.00688419	0.49842	0.583	0.412	1	4.03527e-05	0.701511	0.559	0.3	0.722151	9.6341e-26	0.658303	0.935	0.584	1.72412e-21	0.00688419	3.85364e-25
Cox7b	4.27197e-18	0.74025	0.936	0.586	7.64512e-14	0.00378313	0.569286	0.65	0.5	1	3.95533e-05	0.682401	0.644	0.407	0.707846	1.01951e-25	0.713912	0.877	0.537	1.82451e-21	0.00378313	4.07802e-25
Ptges	1.51461e-09	0.626982	0.486	0.215	2.71055e-05	0.0022566	0.93887	0.1	0.028	1	8.28442e-08	1.90666	0.119	0.016	0.00148258	1.09266e-25	0.989811	0.475	0.153	1.95543e-21	0.0022566	4.37064e-25
Ndufb8	1.00177e-19	0.781395	0.943	0.62	1.79277e-15	0.000145435	1.39021	0.5	0.313	1	2.50716e-06	0.695707	0.542	0.247	0.0448681	1.40565e-25	0.691549	0.904	0.56	2.51554e-21	0.000145435	5.62259e-25
Ogfod3	1.71561e-23	1.38658	0.429	0.101	3.07025e-19	2.3655e-05	2.2603	0.133	0.03	0.42333	0.0276135	2.23252	0.051	0.014	1	1.49071e-25	1.56802	0.307	0.075	2.66778e-21	0.0276135	5.96285e-25
Shroom3	5.21085e-12	1.10838	0.3	0.094	9.32533e-08	0.0191729	1.91948	0.15	0.071	1	0.000100224	1.00424	0.169	0.05	1	1.53387e-25	1.39939	0.299	0.072	2.74502e-21	0.0191729	6.13549e-25
S100a1	4.24886e-23	0.997456	0.829	0.364	7.60375e-19	1.71618e-05	1.84629	0.3	0.121	0.307127	1.97122e-07	1.31519	0.305	0.094	0.0035277	1.60447e-25	0.87095	0.701	0.33	2.87136e-21	1.71618e-05	6.41787e-25
AA986860	2.65532e-08	1.51496	0.121	0.025	0.000475195	1.00464e-12	4.05427	0.183	0.022	1.7979e-08	1.98675e-25	4.35397	0.237	0.016	3.55549e-21	1.22533e-12	1.13158	0.134	0.029	2.19285e-08	2.65532e-08	7.94701e-25
Tuba4a	9.84218e-17	0.98336	0.493	0.175	1.76136e-12	0.510944	1.08824	0.217	0.195	1	0.0876751	0.188163	0.22	0.138	1	2.32701e-25	1.19631	0.429	0.143	4.16441e-21	0.510944	9.30802e-25
Rnf103	2.74283e-20	1.3668	0.536	0.187	4.90857e-16	0.893398	-0.259069	0.133	0.141	1	0.0167282	0.350943	0.203	0.102	1	2.57206e-25	1.01932	0.46	0.168	4.60296e-21	0.893398	1.02882e-24
Sbp	9.2641e-05	-1.02157	0.993	0.994	1	2.59908e-25	-2.78668	1	1	4.65132e-21	5.0061e-15	-1.90096	1	1	8.95892e-11	2.34146e-12	-2.18315	0.904	0.883	4.19028e-08	9.2641e-05	1.03963e-24
Cops9	9.95313e-15	0.594344	0.936	0.607	1.78121e-10	0.000359634	0.517523	0.75	0.548	1	5.03217e-05	0.75638	0.695	0.421	0.900558	3.02241e-25	0.660927	0.908	0.589	5.4089e-21	0.000359634	1.20896e-24
P4hb	3.24879e-16	0.793757	0.85	0.437	5.81403e-12	0.74725	0.347701	0.433	0.432	1	0.00138611	0.348255	0.627	0.39	1	3.1439e-25	0.792543	0.774	0.37	5.62632e-21	0.74725	1.25756e-24
Pdia3	8.11484e-23	0.836708	0.986	0.728	1.45223e-18	0.00411234	0.771671	0.55	0.41	1	0.000245303	0.634633	0.661	0.421	1	3.20314e-25	0.705194	0.927	0.635	5.73235e-21	0.00411234	1.28126e-24
Sort1	3.24055e-25	1.5109	0.6	0.191	5.79929e-21	0.00451125	1.72684	0.25	0.128	1	0.0103133	0.389217	0.203	0.098	1	1.08471e-19	0.783396	0.452	0.18	1.94119e-15	0.0103133	1.29622e-24
Anpep	3.24709e-25	1.82688	0.557	0.172	5.81099e-21	0.302158	0.163387	0.133	0.092	1	0.00224262	0.919942	0.169	0.065	1	3.82991e-19	1.09055	0.379	0.139	6.85401e-15	0.302158	1.29883e-24
Defb50	1.35089e-24	1.31989	0.864	0.45	2.41755e-20	0.00169819	-2.82042	0.317	0.488	1	0.962409	-0.578678	0.339	0.334	1	3.25669e-25	0.454346	0.801	0.444	5.82818e-21	0.962409	1.30268e-24
Pomp	1.13878e-13	0.581453	0.971	0.681	2.03796e-09	8.17474e-06	0.999338	0.717	0.515	0.146295	3.38813e-05	0.662387	0.678	0.431	0.606339	3.38456e-25	0.559588	0.92	0.609	6.05701e-21	3.38813e-05	1.35382e-24
Stap2	1.64424e-13	1.06397	0.293	0.082	2.94252e-09	0.0102595	0.97776	0.133	0.056	1	0.497931	-1.70943	0.017	0.033	1	3.39886e-25	1.68461	0.299	0.073	6.08259e-21	0.497931	1.35954e-24
Nr2f2	4.41442e-21	1.04963	0.679	0.265	7.90005e-17	0.00738396	1.22106	0.3	0.17	1	1.60362e-07	0.934791	0.475	0.193	0.00286984	3.64482e-25	0.68245	0.644	0.285	6.52277e-21	0.00738396	1.45793e-24
Ndufb11	3.03971e-19	0.764215	0.979	0.672	5.43987e-15	0.00164308	0.757417	0.567	0.394	1	0.00279089	0.402583	0.542	0.341	1	4.39526e-25	0.684611	0.935	0.62	7.86575e-21	0.00279089	1.7581e-24
Fhit	2.27056e-15	1.18989	0.207	0.035	4.06339e-11	0.225951	1.70409	0.017	0.005	1	0.0508556	0.752935	0.034	0.008	1	4.45725e-25	2.74954	0.188	0.025	7.97669e-21	0.225951	1.7829e-24
Mrps21	2.18282e-12	0.661964	0.829	0.476	3.90638e-08	0.0102761	0.778792	0.533	0.386	1	0.0120082	0.291417	0.475	0.297	1	5.11703e-25	0.73206	0.824	0.422	9.15744e-21	0.0120082	2.04681e-24
Ergic3	5.28727e-17	0.954348	0.786	0.383	9.46209e-13	0.00933403	0.694851	0.3	0.175	1	0.000238497	0.55834	0.322	0.14	1	6.7921e-25	0.846744	0.724	0.332	1.21551e-20	0.00933403	2.71684e-24
Rpn1	2.88811e-16	0.878198	0.871	0.426	5.16855e-12	0.0942663	0.690371	0.417	0.348	1	1.10944e-08	1.00216	0.627	0.274	0.000198545	7.2397e-25	0.809804	0.782	0.384	1.29562e-20	0.0942663	2.89588e-24
Cox14	1.64956e-13	0.694765	0.836	0.497	2.95205e-09	0.00863587	0.618548	0.417	0.278	1	2.5158e-06	0.862595	0.458	0.192	0.0450227	8.27632e-25	0.68004	0.831	0.424	1.48113e-20	0.00863587	3.31053e-24
Naxd	1.43206e-13	0.66357	0.771	0.386	2.56281e-09	0.920453	-0.155345	0.183	0.179	1	0.0226143	0.374218	0.237	0.13	1	9.01886e-25	0.499317	0.674	0.293	1.61402e-20	0.920453	3.60755e-24
Pcbd2	9.24004e-25	1.38688	0.607	0.205	1.6536e-20	0.000463614	2.20989	0.233	0.099	1	8.70469e-07	1.12815	0.254	0.073	0.0155779	6.02276e-18	0.697704	0.479	0.212	1.07783e-13	0.000463614	3.69601e-24
Snx16	5.11269e-19	1.52964	0.379	0.1	9.14967e-15	0.0198842	0.748895	0.133	0.058	1	0.336929	0.391427	0.068	0.042	1	9.61769e-25	1.13323	0.326	0.088	1.72118e-20	0.336929	3.84707e-24
Ano1	2.38505e-17	0.886202	0.657	0.274	4.26828e-13	0.016363	0.945401	0.117	0.047	1	1.68913e-12	2.49677	0.305	0.063	3.02286e-08	9.78533e-25	0.860217	0.598	0.236	1.75118e-20	0.016363	3.91413e-24
Mthfd2l	9.91155e-12	0.670127	0.586	0.267	1.77377e-07	0.147893	0.72524	0.283	0.218	1	8.77758e-05	0.720943	0.373	0.175	1	1.02065e-24	0.957657	0.552	0.211	1.82655e-20	0.147893	4.08259e-24
Erlin1	1.07252e-24	1.57616	0.493	0.129	1.91938e-20	0.187891	-1.50877	0.033	0.08	1	0.000149812	0.960159	0.186	0.061	1	7.36662e-22	1.52925	0.33	0.102	1.31833e-17	0.187891	4.29008e-24
Eif4e2	3.80137e-20	1.13074	0.721	0.304	6.80294e-16	0.104009	0.474403	0.317	0.236	1	0.0571609	0.389666	0.288	0.191	1	1.25353e-24	0.959607	0.594	0.256	2.24332e-20	0.104009	5.01412e-24
Twf1	1.87241e-13	0.849907	0.557	0.237	3.35087e-09	0.0189935	1.16988	0.333	0.224	1	8.44367e-09	0.973881	0.525	0.201	0.000151108	1.35653e-24	0.944921	0.567	0.231	2.42765e-20	0.0189935	5.42612e-24
B2m	1.86076e-21	0.835622	0.986	0.614	3.33001e-17	0.0490733	0.248493	0.583	0.479	1	9.47651e-05	0.328455	0.78	0.462	1	1.62866e-24	0.657785	0.927	0.541	2.91465e-20	0.0490733	6.51464e-24
Daam1	2.12177e-18	1.085	0.5	0.167	3.79711e-14	0.552412	0.291349	0.1	0.13	1	3.9611e-08	1.99234	0.305	0.09	0.000708878	1.67218e-24	1.18367	0.418	0.137	2.99254e-20	0.552412	6.68873e-24
Irf6	7.05321e-07	0.241404	0.4	0.189	0.0126224	0.212499	0.551299	0.167	0.116	1	0.00306434	1.13089	0.203	0.092	1	1.68794e-24	0.896355	0.429	0.139	3.02074e-20	0.212499	6.75177e-24
Arg2	1.23056e-20	1.08324	0.493	0.157	2.20221e-16	0.852804	-0.376407	0.117	0.107	1	0.717982	0.143245	0.068	0.081	1	1.81529e-24	1.7116	0.372	0.119	3.24864e-20	0.852804	7.26115e-24
Krtcap3	4.21959e-17	1.49742	0.414	0.127	7.55137e-13	0.778338	-0.867873	0.033	0.027	1	0.317306	-2.42879	0	0.017	1	1.89422e-24	1.46542	0.375	0.114	3.38989e-20	0.778338	7.57686e-24
Snd1	5.01651e-13	0.779159	0.55	0.24	8.97755e-09	0.0435883	1.49662	0.2	0.122	1	0.167994	0.694707	0.153	0.097	1	2.06716e-24	0.900687	0.483	0.175	3.69939e-20	0.167994	8.26865e-24
Cited1	1.92186e-11	2.14473	0.271	0.088	3.43935e-07	0.425381	-1.06692	0	0.011	1	0.104411	5.27564	0.017	0.003	1	2.06767e-24	2.30548	0.261	0.058	3.70029e-20	0.425381	8.27066e-24
Plet1	2.36554e-23	1.43642	0.614	0.204	4.23337e-19	0.350477	0.280122	0.283	0.241	1	5.30101e-05	0.945399	0.356	0.157	0.948668	2.38649e-24	1.13457	0.483	0.18	4.27085e-20	0.350477	9.54594e-24
Ndufb9	2.28609e-15	0.57936	0.986	0.718	4.09119e-11	2.48409e-05	0.826482	0.717	0.512	0.444553	1.11862e-07	0.907409	0.797	0.402	0.00200188	2.6118e-24	0.576794	0.962	0.63	4.67408e-20	2.48409e-05	1.04472e-23
Prdx1	4.88826e-19	0.702162	0.986	0.823	8.74804e-15	3.05614e-09	1.20769	0.883	0.598	5.46927e-05	1.58456e-05	0.722518	0.797	0.487	0.283573	2.70377e-24	0.587923	0.981	0.771	4.83866e-20	1.58456e-05	1.08151e-23
Sbds	2.65035e-08	0.445694	0.543	0.269	0.000474307	0.178707	0.924185	0.15	0.1	1	1.4326e-06	1.05179	0.305	0.1	0.0256379	3.18125e-24	0.790452	0.529	0.204	5.69317e-20	0.178707	1.2725e-23
Tspan3	5.335e-19	0.930393	0.864	0.447	9.54752e-15	1.64724e-05	1.47631	0.333	0.141	0.294789	2.14679e-07	0.998058	0.373	0.127	0.00384189	3.2198e-24	0.815414	0.782	0.395	5.76216e-20	1.64724e-05	1.28792e-23
Swi5	3.27531e-24	0.833167	0.971	0.605	5.86149e-20	4.75731e-05	0.890745	0.683	0.435	0.851369	1.20218e-06	0.915657	0.644	0.351	0.0215142	2.84824e-22	0.666631	0.908	0.528	5.0972e-18	4.75731e-05	1.31012e-23
Barx2	2.27821e-19	2.61115	0.164	0.015	4.07708e-15	6.80558e-21	4.08416	0.133	0.004	1.21793e-16	3.33869e-24	7.46791	0.102	0.001	5.97492e-20	5.56628e-19	2.51863	0.123	0.013	9.96141e-15	5.56628e-19	1.33548e-23
Cdc42ep5	0.00247808	0.237713	0.279	0.163	1	0.00698348	1.88153	0.117	0.043	1	0.00634966	1.33217	0.085	0.025	1	3.86733e-24	1.13834	0.391	0.117	6.92097e-20	0.00698348	1.54693e-23
Rpl32	1.07392e-06	0.271582	1	0.926	0.0192188	0.0348321	0.208622	0.967	0.89	1	0.00284776	0.329903	0.932	0.84	1	4.04036e-24	0.438391	1	0.918	7.23064e-20	0.0348321	1.61615e-23
Uqcr11	7.81068e-19	0.743322	0.979	0.687	1.3978e-14	0.000679787	0.726117	0.7	0.511	1	7.46233e-05	0.555251	0.712	0.427	1	5.94883e-24	0.597268	0.981	0.682	1.0646e-19	0.000679787	2.37953e-23
Abcd3	8.16615e-12	0.778698	0.571	0.263	1.46141e-07	0.000396179	1.22694	0.333	0.167	1	0.00109807	0.768061	0.322	0.161	1	6.03315e-24	0.724996	0.59	0.242	1.07969e-19	0.00109807	2.41326e-23
Tcn2	6.74471e-24	1.30274	0.586	0.182	1.20703e-19	2.16042e-07	2.00973	0.283	0.085	0.00386629	0.00430832	1.48085	0.169	0.071	1	6.7293e-22	1.06284	0.448	0.166	1.20428e-17	0.00430832	2.69788e-23
Btf3	5.43313e-08	0.396422	0.986	0.782	0.000972312	0.000339136	0.74755	0.617	0.444	1	0.0038885	0.393888	0.593	0.386	1	7.11776e-24	0.609689	0.966	0.681	1.2738e-19	0.0038885	2.84711e-23
Atp5b	3.30587e-14	0.644094	0.957	0.627	5.91619e-10	4.27704e-05	1.01403	0.667	0.502	0.765419	3.00477e-07	0.867077	0.78	0.434	0.00537734	7.39761e-24	0.593238	0.931	0.555	1.32388e-19	4.27704e-05	2.95904e-23
Mgst3	5.7716e-15	0.797506	0.657	0.294	1.03289e-10	0.063471	1.44278	0.117	0.059	1	0.00365301	1.15414	0.136	0.048	1	7.72513e-24	1.00355	0.533	0.214	1.38249e-19	0.063471	3.09005e-23
Slc25a3	9.60117e-19	0.6721	0.964	0.618	1.71822e-14	0.000640204	1.13043	0.55	0.388	1	3.1185e-08	0.943448	0.729	0.362	0.000558088	9.00377e-24	0.662192	0.897	0.535	1.61132e-19	0.000640204	3.60151e-23
Itpripl1	2.97511e-22	1.55663	0.486	0.14	5.32426e-18	0.000738029	1.18587	0.383	0.211	1	0.00644024	0.503667	0.322	0.176	1	9.16086e-24	0.936829	0.418	0.139	1.63943e-19	0.00644024	3.66434e-23
Nupr1	7.11268e-18	1.78538	0.779	0.404	1.27289e-13	0.0811315	0.410599	0.717	0.551	1	0.0612106	0.712473	0.627	0.457	1	9.79032e-24	1.6479	0.648	0.32	1.75208e-19	0.0811315	3.91613e-23
Trafd1	3.83607e-07	0.683391	0.393	0.2	0.00686503	0.873692	-0.372769	0.15	0.142	1	0.177926	0.420514	0.153	0.097	1	1.0577e-23	1.00431	0.406	0.132	1.89287e-19	0.873692	4.23082e-23
Slc7a4	1.20351e-23	1.65245	0.536	0.169	2.15381e-19	0.117564	0.381255	0.25	0.167	1	7.84726e-05	1.31069	0.271	0.105	1	3.21063e-21	0.818329	0.406	0.145	5.74574e-17	0.117564	4.81405e-23
Cxxc4	1.24176e-23	1.92087	0.407	0.094	2.22225e-19	0.000279894	1.60696	0.25	0.103	1	0.00262788	1.02006	0.203	0.089	1	2.20844e-23	0.985704	0.387	0.123	3.95222e-19	0.00262788	4.96702e-23
Arhgef5	9.25432e-11	0.728411	0.6	0.276	1.65615e-06	0.000164566	1.67298	0.283	0.129	1	1.1222e-08	1.73417	0.356	0.113	0.000200829	1.33596e-23	0.971838	0.563	0.226	2.39084e-19	0.000164566	5.34385e-23
Hsd17b10	8.07126e-15	0.731281	0.779	0.388	1.44443e-10	0.0150704	1.33695	0.283	0.175	1	0.0294408	0.472494	0.22	0.121	1	1.36081e-23	0.67533	0.674	0.313	2.4353e-19	0.0294408	5.44322e-23
Gm5617	3.2762e-17	1.04274	0.521	0.185	5.86309e-13	0.000576986	1.51784	0.35	0.182	1	0.0208676	0.604168	0.22	0.119	1	1.36456e-23	1.00465	0.46	0.172	2.44202e-19	0.0208676	5.45824e-23
Spint1	1.07352e-18	2.21551	0.307	0.068	1.92118e-14	0.509405	0.185483	0.067	0.048	1	3.5753e-05	2.18659	0.169	0.048	0.639836	1.43062e-23	2.08184	0.314	0.089	2.56023e-19	0.509405	5.72247e-23
Rdh12	1.60741e-13	-4.53521	0.129	0.416	2.87662e-09	0.21661	-3.0069	0.05	0.095	1	0.257664	-1.57137	0.051	0.093	1	1.9398e-23	-4.76414	0.077	0.381	3.47146e-19	0.257664	7.75918e-23
Mcee	2.38707e-18	0.913249	0.814	0.368	4.2719e-14	0.407932	-0.31911	0.283	0.333	1	0.171973	0.112019	0.356	0.267	1	2.14089e-23	0.928637	0.667	0.317	3.83134e-19	0.407932	8.56357e-23
Mrpl30	2.13569e-11	0.559172	0.757	0.413	3.82204e-07	0.70521	0.295712	0.283	0.278	1	7.91481e-06	1.31994	0.458	0.212	0.141643	2.33024e-23	0.794025	0.739	0.378	4.1702e-19	0.70521	9.32096e-23
Nme7	5.74373e-08	0.394904	0.457	0.218	0.0010279	2.50746e-23	2.79724	0.617	0.154	4.48735e-19	3.2011e-21	2.68418	0.593	0.151	5.72868e-17	2.44621e-23	0.849897	0.567	0.237	4.37774e-19	5.74373e-08	9.78484e-23
Spns2	2.13267e-12	3.24766	0.114	0.012	3.81662e-08	0.000466702	2.93124	0.067	0.011	1	2.48879e-23	4.5066	0.169	0.008	4.45394e-19	2.80467e-13	2.25114	0.13	0.026	5.01924e-09	0.000466702	9.95516e-23
Bicdl2	2.55745e-23	1.95538	0.293	0.049	4.57681e-19	0.361309	0.770445	0.05	0.03	1	0.0153759	0.842221	0.102	0.038	1	3.89473e-17	1.8858	0.184	0.041	6.97001e-13	0.361309	1.02298e-22
Ddrgk1	7.5611e-15	0.749977	0.814	0.419	1.35313e-10	0.0105263	1.10744	0.283	0.167	1	2.95772e-06	1.05336	0.407	0.167	0.0529314	2.60325e-23	0.766411	0.724	0.351	4.65878e-19	0.0105263	1.0413e-22
Hexa	2.77816e-23	1.09008	0.514	0.14	4.97179e-19	1.36583e-07	1.97785	0.217	0.052	0.00244429	0.093377	-0.401008	0.119	0.06	1	2.12747e-13	0.45313	0.364	0.151	3.80732e-09	0.093377	1.11126e-22
Prdx3	3.21297e-23	1.36268	0.479	0.129	5.74992e-19	0.26113	1.42259	0.1	0.065	1	0.00064336	1.74802	0.136	0.041	1	7.51827e-12	0.720437	0.295	0.122	1.34547e-07	0.26113	1.28519e-22
Pim3	5.98103e-16	1.48662	0.329	0.089	1.07036e-11	0.972575	-0.522866	0.083	0.08	1	0.105118	-0.284288	0.119	0.063	1	3.55641e-23	1.45265	0.303	0.081	6.36456e-19	0.972575	1.42257e-22
Stxbp6	2.73985e-12	1.69688	0.214	0.049	4.90324e-08	0.000104468	1.65262	0.1	0.02	1	0.409219	-0.234832	0.051	0.031	1	3.75547e-23	1.28367	0.245	0.051	6.72079e-19	0.409219	1.50219e-22
Cltc	1.95524e-18	0.80098	0.907	0.469	3.4991e-14	0.0144135	0.351493	0.467	0.31	1	8.73861e-06	0.491772	0.559	0.278	0.156386	4.18835e-23	0.642632	0.808	0.426	7.49547e-19	0.0144135	1.67534e-22
Acp5	4.4205e-23	2.04163	0.336	0.066	7.91092e-19	0.0121006	2.25862	0.05	0.011	1	5.07316e-05	1.66483	0.051	0.005	0.907892	6.60915e-10	0.870086	0.199	0.073	1.18277e-05	0.0121006	1.7682e-22
Ncstn	2.04415e-22	1.31695	0.629	0.211	3.65821e-18	4.37827e-07	1.49118	0.317	0.104	0.00783536	3.657e-07	1.25769	0.322	0.106	0.00654456	4.94119e-23	1.07324	0.494	0.191	8.84275e-19	4.37827e-07	1.97647e-22
Uqcc3	3.60322e-11	0.501463	0.65	0.306	6.44832e-07	0.318941	0.990166	0.2	0.163	1	4.31773e-05	0.840941	0.322	0.129	0.772702	4.9883e-23	0.828416	0.579	0.247	8.92706e-19	0.318941	1.99532e-22
Atp5pb	6.68784e-15	0.637356	0.957	0.664	1.19686e-10	4.973e-06	1.09701	0.617	0.355	0.0889969	6.78665e-05	0.354436	0.576	0.3	1	5.6801e-23	0.558584	0.939	0.606	1.01651e-18	6.78665e-05	2.27204e-22
Syngr2	1.79069e-14	1.06465	0.571	0.248	3.20462e-10	0.255343	-0.111566	0.117	0.172	1	8.20998e-13	1.73927	0.492	0.145	1.46926e-08	6.77798e-23	0.884148	0.533	0.217	1.21299e-18	0.255343	2.71119e-22
Rasef	1.08858e-13	1.81766	0.279	0.074	1.94812e-09	0.742336	-0.387249	0.033	0.042	1	0.170019	0.997538	0.085	0.047	1	7.10415e-23	1.90254	0.268	0.065	1.27136e-18	0.742336	2.84166e-22
Man2a1	1.81531e-12	0.756655	0.621	0.286	3.24867e-08	0.000417602	1.20009	0.35	0.184	1	5.57248e-07	0.627006	0.508	0.214	0.00997251	7.20105e-23	0.755341	0.594	0.257	1.2887e-18	0.000417602	2.88042e-22
Selenos	1.08434e-07	0.448726	0.9	0.576	0.00194054	0.538737	0.316114	0.483	0.434	1	0.00362109	0.324648	0.576	0.363	1	7.36768e-23	0.749947	0.862	0.477	1.31852e-18	0.538737	2.94707e-22
Ubl5	7.60553e-23	0.8195	0.943	0.715	1.36109e-18	0.000144982	0.754595	0.683	0.487	1	1.19218e-06	0.626213	0.746	0.403	0.0213352	4.74362e-21	0.560029	0.954	0.655	8.48918e-17	0.000144982	3.04221e-22
Lmo4	4.16341e-05	0.282802	0.8	0.507	0.745084	2.04127e-19	2.58836	0.7	0.258	3.65305e-15	8.43982e-23	2.31467	0.797	0.263	1.51039e-18	5.37503e-18	0.616774	0.82	0.491	9.61914e-14	4.16341e-05	3.37593e-22
Naglu	8.46127e-23	1.88142	0.343	0.07	1.51423e-18	0.312916	1.19034	0.067	0.04	1	0.567316	-2.41929	0.017	0.029	1	2.11802e-11	1.72756	0.18	0.057	3.79042e-07	0.567316	3.38451e-22
Atp5k	2.08175e-20	0.886454	0.979	0.6	3.72551e-16	7.47744e-07	1.1715	0.767	0.48	0.0133816	0.000270197	0.646802	0.644	0.414	1	8.71873e-23	0.658788	0.935	0.579	1.5603e-18	0.000270197	3.48749e-22
Abca3	8.11182e-20	1.21341	0.429	0.118	1.45169e-15	0.0194845	0.822445	0.233	0.13	1	1.81567e-05	1.20762	0.305	0.117	0.324932	9.56401e-23	0.853582	0.391	0.128	1.71158e-18	0.0194845	3.8256e-22
Chka	1.05041e-22	0.867145	0.871	0.406	1.87981e-18	2.17427e-10	1.63739	0.7	0.382	3.89108e-06	1.70743e-14	1.77838	0.746	0.306	3.05561e-10	1.08453e-18	0.203863	0.766	0.398	1.94087e-14	2.17427e-10	4.20162e-22
Eif3c	9.49695e-13	0.553806	0.971	0.684	1.69957e-08	0.000304093	0.851766	0.533	0.338	1	7.44346e-08	0.530907	0.695	0.325	0.00133208	1.05171e-22	0.594929	0.958	0.621	1.88213e-18	0.000304093	4.20682e-22
Cox6c	3.60467e-19	0.632397	1	0.817	6.45091e-15	5.70185e-09	1.04065	0.85	0.572	0.00010204	5.03622e-07	0.715449	0.831	0.521	0.00901282	1.09729e-22	0.520467	0.981	0.771	1.96372e-18	5.03622e-07	4.38917e-22
Lgals7	1.56716e-13	-5.30323	0.057	0.36	2.80459e-09	0.18381	-5.31785	0	0.029	1	0.40408	-3.22805	0	0.012	1	1.18999e-22	-5.42292	0.027	0.323	2.1296e-18	0.40408	4.75995e-22
Cox5a	2.50129e-18	0.721841	0.979	0.657	4.47631e-14	0.0178443	0.424383	0.533	0.395	1	0.00248642	0.213894	0.508	0.301	1	1.52672e-22	0.617632	0.923	0.584	2.73222e-18	0.0178443	6.10689e-22
Tm2d1	1.57082e-22	1.28247	0.643	0.224	2.81113e-18	0.9765	0.185399	0.15	0.159	1	4.82785e-06	1.09393	0.339	0.13	0.0863992	2.7194e-17	0.803686	0.483	0.216	4.86663e-13	0.9765	6.28326e-22
Atp5h	1.88088e-16	0.672766	0.993	0.724	3.36601e-12	7.73188e-05	1.02006	0.567	0.354	1	8.73243e-06	0.720904	0.627	0.342	0.156275	1.68479e-22	0.526426	0.977	0.65	3.0151e-18	7.73188e-05	6.73917e-22
Slc9a2	1.71073e-22	2.53224	0.35	0.079	3.06152e-18	0.502702	-1.23227	0.1	0.123	1	0.763062	-0.246789	0.119	0.109	1	6.6529e-12	1.16034	0.215	0.076	1.1906e-07	0.763062	6.84292e-22
Sel1l3	3.09273e-13	0.987463	0.436	0.165	5.53475e-09	8.37358e-06	1.48826	0.4	0.189	0.149854	8.0708e-06	1.27536	0.373	0.157	0.144435	1.92117e-22	0.812784	0.421	0.151	3.43812e-18	8.37358e-06	7.68467e-22
Rps26	6.33387e-07	0.366195	0.993	0.856	0.0113351	9.63335e-05	0.414738	0.933	0.857	1	6.22796e-05	0.442212	0.932	0.855	1	2.00283e-22	0.541169	1	0.853	3.58427e-18	9.63335e-05	8.01132e-22
Pafah1b3	5.46391e-17	1.05735	0.564	0.212	9.77821e-13	2.93797e-12	3.01853	0.233	0.037	5.25778e-08	6.20634e-06	1.38935	0.186	0.048	0.111069	2.00946e-22	0.794564	0.452	0.163	3.59612e-18	6.20634e-06	8.03782e-22
Sp8	5.68791e-05	0.372722	0.257	0.119	1	0.0417768	1.25356	0.15	0.078	1	1.05979e-05	1.38136	0.203	0.059	0.189659	2.57049e-22	1.17626	0.31	0.085	4.60015e-18	0.0417768	1.0282e-21
Micos10	2.51873e-11	0.5672	0.907	0.611	4.50752e-07	1.08163e-05	0.831505	0.717	0.465	0.193568	0.0265166	0.328247	0.576	0.392	1	2.66676e-22	0.635951	0.866	0.507	4.77243e-18	0.0265166	1.0667e-21
Ndufa8	2.36585e-15	0.645653	0.8	0.376	4.23392e-11	0.322261	0.26848	0.2	0.149	1	0.00113295	0.581526	0.271	0.122	1	2.67396e-22	0.869503	0.617	0.289	4.78531e-18	0.322261	1.06958e-21
Rab15	3.0022e-10	0.916069	0.45	0.198	5.37274e-06	0.483503	0.821267	0.2	0.176	1	6.24465e-05	1.26307	0.339	0.15	1	2.99397e-22	0.940387	0.444	0.164	5.35801e-18	0.483503	1.19759e-21
Ap1m2	1.18007e-14	1.16793	0.307	0.086	2.11185e-10	0.0886872	1.28191	0.1	0.05	1	0.000746728	1.76669	0.136	0.042	1	2.99679e-22	1.61107	0.276	0.07	5.36305e-18	0.0886872	1.19871e-21
Gaa	1.11888e-13	0.852482	0.464	0.168	2.00234e-09	2.83732e-13	2.44978	0.35	0.077	5.07767e-09	9.09441e-06	1.3399	0.22	0.064	0.162754	3.21108e-22	1.22379	0.421	0.148	5.74654e-18	9.09441e-06	1.28443e-21
Copb2	3.33745e-22	1.10636	0.836	0.385	5.97269e-18	0.471136	0.443871	0.267	0.239	1	0.204469	0.312606	0.271	0.207	1	4.79639e-18	0.554267	0.67	0.325	8.58362e-14	0.471136	1.33498e-21
Atp5md	1.06314e-13	0.587815	0.893	0.504	1.90259e-09	0.00320588	0.951179	0.533	0.39	1	0.00017366	0.852094	0.559	0.332	1	3.56188e-22	0.639605	0.816	0.453	6.37433e-18	0.00320588	1.42475e-21
Ier2	2.37534e-07	0.380179	0.579	0.305	0.00425091	0.00396128	1.15789	0.25	0.126	1	0.00429319	0.369405	0.186	0.078	1	3.6947e-22	0.813006	0.575	0.243	6.61203e-18	0.00429319	1.47788e-21
Rab4a	5.68155e-15	1.59156	0.307	0.084	1.01677e-10	0.119234	1.12222	0.133	0.079	1	1.87181e-12	2.55525	0.322	0.07	3.3498e-08	3.79167e-22	1.12835	0.318	0.092	6.78557e-18	0.119234	1.51667e-21
Ndufc1	3.79227e-22	0.868266	0.971	0.657	6.78664e-18	2.34664e-07	1.05471	0.85	0.612	0.00419955	5.27992e-08	0.882691	0.831	0.483	0.000944895	7.78545e-20	0.52471	0.946	0.644	1.39328e-15	2.34664e-07	1.51691e-21
Stk39	4.08006e-22	1.33139	0.457	0.12	7.30168e-18	0.091995	0.100292	0.1	0.049	1	0.00898888	1.1943	0.136	0.055	1	3.06563e-21	0.887924	0.375	0.124	5.48625e-17	0.091995	1.63203e-21
Cd2ap	6.2579e-12	0.591397	0.914	0.539	1.11991e-07	7.30779e-07	1.40132	0.517	0.263	0.013078	4.99516e-13	1.19352	0.695	0.256	8.93934e-09	4.58026e-22	0.560318	0.847	0.469	8.19684e-18	7.30779e-07	1.8321e-21
Npc2	1.3263e-21	0.867464	0.943	0.51	2.37355e-17	0.213397	0.281356	0.45	0.369	1	0.00983126	0.385053	0.508	0.333	1	4.71772e-22	0.470962	0.881	0.461	8.44283e-18	0.213397	1.88709e-21
Pmm2	2.68331e-17	0.876379	0.5	0.171	4.80205e-13	0.435322	0.523972	0.2	0.166	1	0.382454	0.49994	0.153	0.113	1	4.79843e-22	1.06044	0.395	0.136	8.58726e-18	0.435322	1.91937e-21
Arl6ip5	2.74329e-14	1.13755	0.457	0.165	4.90939e-10	0.00562203	1.425	0.133	0.051	1	0.317247	-0.639179	0.068	0.04	1	4.98642e-22	1.11749	0.452	0.168	8.9237e-18	0.317247	1.99457e-21
Pon3	2.811e-11	1.87755	0.25	0.073	5.03056e-07	0.00991127	2.96595	0.083	0.027	1	3.71224e-06	2.18323	0.119	0.021	0.0664343	5.36853e-22	2.05934	0.245	0.056	9.60753e-18	0.00991127	2.14741e-21
Slc1a5	1.95629e-12	0.618172	0.679	0.33	3.50098e-08	0.123035	0.321386	0.35	0.266	1	0.000351977	0.839036	0.424	0.217	1	5.43315e-22	0.551127	0.625	0.272	9.72317e-18	0.123035	2.17326e-21
Mmgt2	7.26827e-14	1.24504	0.386	0.128	1.30073e-09	0.273025	0.865007	0.2	0.156	1	0.00538152	0.845468	0.237	0.118	1	6.31053e-22	1.42836	0.337	0.104	1.12933e-17	0.273025	2.52421e-21
Cyb561	4.94966e-16	1.36208	0.443	0.153	8.85792e-12	0.050429	0.465431	0.183	0.101	1	0.0002202	1.3037	0.186	0.063	1	8.51686e-22	1.45548	0.356	0.118	1.52418e-17	0.050429	3.40674e-21
Surf6	9.77813e-10	0.977636	0.4	0.174	1.74989e-05	0.052779	1.32266	0.233	0.152	1	0.00623615	0.710148	0.254	0.13	1	9.17607e-22	0.978566	0.402	0.144	1.64215e-17	0.052779	3.67043e-21
Ndufv2	1.0429e-11	0.582579	0.736	0.405	1.86638e-07	0.0711872	0.519446	0.25	0.165	1	0.00420332	0.710712	0.237	0.113	1	1.02732e-21	0.749876	0.655	0.308	1.83849e-17	0.0711872	4.10928e-21
H2az2	2.08604e-10	0.499111	0.886	0.617	3.73318e-06	0.0353018	0.37438	0.417	0.299	1	6.91284e-05	0.797994	0.475	0.239	1	1.04757e-21	0.640121	0.877	0.501	1.87473e-17	0.0353018	4.19027e-21
Slc25a24	5.50758e-11	1.08596	0.421	0.172	9.85636e-07	0.0262195	0.693356	0.15	0.073	1	0.148569	0.402169	0.153	0.094	1	1.16267e-21	1.04122	0.448	0.177	2.08071e-17	0.148569	4.65068e-21
Galnt18	3.7387e-09	0.330429	0.693	0.347	6.69077e-05	0.0142006	0.659999	0.217	0.111	1	0.000379176	0.509118	0.271	0.114	1	1.22155e-21	0.52471	0.621	0.271	2.18609e-17	0.0142006	4.88621e-21
Ly6c1	1.26229e-21	1.85001	0.471	0.132	2.25899e-17	0.235867	-4.7222	0	0.023	1	0.0561207	-5.74725	0	0.059	1	3.62568e-20	1.63034	0.322	0.099	6.48852e-16	0.235867	5.04915e-21
Gnas	6.99347e-16	0.589705	1	0.796	1.25155e-11	2.68645e-05	0.840575	0.8	0.585	0.480767	0.00126528	0.442973	0.763	0.54	1	1.49279e-21	0.549016	0.981	0.678	2.6715e-17	0.00126528	5.97116e-21
Aco2	1.43537e-08	0.671375	0.421	0.196	0.000256873	0.340919	0.231495	0.15	0.111	1	0.0156712	0.719092	0.203	0.104	1	1.57655e-21	1.01944	0.479	0.188	2.82139e-17	0.340919	6.3062e-21
Eci1	6.45205e-20	0.918856	0.729	0.308	1.15466e-15	0.0215835	1.06457	0.133	0.06	1	0.000177996	1.4486	0.203	0.07	1	1.63676e-21	0.768839	0.536	0.223	2.92915e-17	0.0215835	6.54704e-21
Zmat2	8.22124e-11	0.675086	0.629	0.311	1.47127e-06	0.305172	0.380223	0.217	0.166	1	0.439844	-0.547895	0.186	0.145	1	1.84741e-21	0.801356	0.563	0.249	3.30613e-17	0.439844	7.38965e-21
Ergic1	4.83369e-14	1.02622	0.586	0.251	8.65036e-10	0.5152	0.606834	0.383	0.364	1	0.145005	0.502333	0.322	0.232	1	1.89029e-21	0.996373	0.517	0.212	3.38286e-17	0.5152	7.56115e-21
Rpl39	2.34163e-06	0.30216	1	0.924	0.0419058	6.60281e-06	0.541704	0.983	0.911	0.118164	2.86911e-06	0.520251	1	0.857	0.0513456	1.90099e-21	0.468105	1	0.908	3.40201e-17	6.60281e-06	7.60395e-21
Mllt3	7.78975e-15	1.13253	0.35	0.102	1.39405e-10	0.0577427	1.64031	0.15	0.085	1	5.21772e-05	1.3179	0.22	0.074	0.933763	1.92494e-21	0.522371	0.349	0.107	3.44486e-17	0.0577427	7.69974e-21
Sec61g	1.07029e-12	0.722588	0.807	0.431	1.91539e-08	0.750789	-0.265216	0.483	0.448	1	0.00571837	0.376773	0.593	0.366	1	1.93228e-21	0.693018	0.843	0.425	3.458e-17	0.750789	7.7291e-21
Atp5g1	2.22736e-21	0.932227	0.943	0.59	3.98609e-17	5.27222e-05	0.914536	0.7	0.481	0.943516	1.30331e-08	0.836058	0.814	0.411	0.000233241	1.7662e-19	0.577632	0.9	0.55	3.16079e-15	5.27222e-05	8.90946e-21
Nfe2l1	1.74812e-06	0.367706	0.807	0.522	0.0312843	4.3556e-05	0.910138	0.633	0.406	0.779479	1.35658e-07	0.865834	0.695	0.349	0.00242774	2.22832e-21	0.671403	0.835	0.468	3.9878e-17	4.3556e-05	8.91327e-21
Oxct1	2.40348e-15	0.227117	0.857	0.403	4.30127e-11	0.122348	0.703814	0.25	0.168	1	0.00481208	1.1685	0.271	0.142	1	2.48493e-21	0.155511	0.751	0.371	4.44703e-17	0.122348	9.93973e-21
Chchd7	1.42993e-08	0.387905	0.479	0.223	0.000255901	0.130638	0.793762	0.217	0.151	1	3.34019e-06	1.67078	0.288	0.099	0.0597761	2.54497e-21	1.03702	0.475	0.185	4.55448e-17	0.130638	1.01799e-20
Uqcrb	6.18935e-15	0.632429	0.964	0.731	1.10765e-10	3.01267e-09	1.35153	0.733	0.432	5.39147e-05	0.00128049	0.486626	0.627	0.404	1	2.55087e-21	0.515823	0.958	0.675	4.56503e-17	0.00128049	1.02035e-20
Pltp	8.07333e-17	-6.91928	0.014	0.373	1.4448e-12	0.0253133	-6.48059	0	0.078	1	0.00737689	-6.82683	0	0.11	1	2.73159e-21	-9.26871	0	0.273	4.88846e-17	0.0253133	1.09264e-20
Lurap1l	1.45881e-12	0.895801	0.443	0.168	2.61068e-08	0.882894	0.74673	0.067	0.064	1	0.00441078	0.851886	0.169	0.069	1	2.79976e-21	1.159	0.418	0.158	5.01046e-17	0.882894	1.11991e-20
Lrpap1	1.60677e-14	0.710798	0.714	0.332	2.87548e-10	0.000322816	1.02524	0.267	0.111	1	0.0457168	-0.147668	0.203	0.111	1	3.03021e-21	0.831863	0.59	0.258	5.42286e-17	0.0457168	1.21208e-20
Tmem234	1.7747e-17	0.760425	0.943	0.581	3.176e-13	0.36309	0.263701	0.517	0.464	1	0.000338114	0.361542	0.627	0.363	1	3.22256e-21	0.593691	0.893	0.529	5.7671e-17	0.36309	1.28903e-20
Sox9	9.70959e-10	0.415119	0.757	0.415	1.73763e-05	3.54843e-12	1.7329	0.667	0.298	6.35027e-08	3.81356e-10	1.44956	0.644	0.29	6.82475e-06	3.33989e-21	0.529851	0.774	0.391	5.97707e-17	9.70959e-10	1.33596e-20
Abhd2	3.86544e-13	0.900059	0.514	0.214	6.9176e-09	0.0806702	1.24576	0.2	0.126	1	4.51379e-05	0.68689	0.356	0.149	0.807788	3.47998e-21	1.46466	0.437	0.169	6.22776e-17	0.0806702	1.39199e-20
Pla2g4a	1.43564e-12	1.39459	0.307	0.093	2.56921e-08	0.0195737	0.998025	0.067	0.02	1	0.471638	-0.843747	0.051	0.033	1	3.55876e-21	0.789553	0.345	0.108	6.36876e-17	0.471638	1.42351e-20
Gfer	6.23137e-08	0.353196	0.436	0.204	0.00111517	0.00489158	1.40401	0.183	0.08	1	0.00521081	1.13345	0.136	0.05	1	3.91283e-21	0.795754	0.418	0.153	7.00241e-17	0.00521081	1.56513e-20
Pts	5.27749e-08	0.183915	0.5	0.242	0.00094446	0.000462535	1.2338	0.233	0.094	1	0.0108509	0.599575	0.186	0.088	1	4.87306e-21	0.769065	0.49	0.19	8.72083e-17	0.0108509	1.94922e-20
Guk1	9.59027e-16	0.815125	0.807	0.392	1.71627e-11	0.0401183	0.60269	0.367	0.262	1	0.0116542	0.650325	0.339	0.203	1	5.3889e-21	0.592969	0.705	0.343	9.64397e-17	0.0401183	2.15556e-20
Gsr	2.60929e-13	0.823141	0.679	0.314	4.66959e-09	0.550348	-1.35422	0.05	0.069	1	0.143771	-1.92598	0.017	0.064	1	5.66025e-21	0.772994	0.625	0.283	1.01296e-16	0.550348	2.2641e-20
Acot1	1.93511e-14	1.62211	0.3	0.082	3.46307e-10	0.69164	-0.250053	0.017	0.025	1	0.000249919	1.77089	0.119	0.03	1	6.03999e-21	0.922283	0.287	0.078	1.08092e-16	0.69164	2.416e-20
Npnt	0.00246917	2.71808	0.021	0.002	1	6.08198e-21	4.73892	0.1	0.001	1.08843e-16	5.25072e-11	3.17954	0.068	0.003	9.39669e-07	1.57132e-07	1.42136	0.046	0.005	0.00281203	0.00246917	2.43279e-20
Crot	6.37768e-21	1.03506	0.564	0.187	1.14135e-16	0.00804972	0.836994	0.283	0.159	1	2.2211e-07	1.66315	0.407	0.155	0.00397488	1.12019e-15	0.575225	0.444	0.199	2.00469e-11	0.00804972	2.55107e-20
Pgls	1.34011e-11	0.587103	0.821	0.488	2.39826e-07	5.54008e-05	1.07004	0.45	0.236	0.991453	1.73884e-07	1.12303	0.475	0.198	0.00311184	6.58025e-21	0.561074	0.759	0.41	1.1776e-16	5.54008e-05	2.6321e-20
Rfk	6.73029e-21	1.84068	0.357	0.084	1.20445e-16	0.0233839	1.55361	0.133	0.061	1	0.000581485	0.910973	0.203	0.076	1	2.05446e-05	0.277826	0.184	0.092	0.367666	0.0233839	2.69212e-20
Uqcrc2	1.20209e-18	0.884258	0.793	0.363	2.15125e-14	0.0800215	1.08916	0.233	0.158	1	0.0742944	0.492468	0.237	0.152	1	6.9349e-21	0.575197	0.648	0.301	1.24107e-16	0.0800215	2.77396e-20
Tm9sf3	2.6153e-12	0.640514	0.936	0.649	4.68033e-08	2.19379e-05	0.846747	0.683	0.442	0.3926	1.60192e-07	0.820068	0.763	0.406	0.0028668	7.12627e-21	0.668412	0.92	0.58	1.27532e-16	2.19379e-05	2.85051e-20
Clcn3	2.07405e-13	0.667305	0.607	0.27	3.71172e-09	0.52993	0.250169	0.2	0.178	1	0.00587528	0.583655	0.305	0.168	1	7.49913e-21	0.759359	0.54	0.227	1.34205e-16	0.52993	2.99965e-20
Hebp2	3.72802e-17	1.76323	0.314	0.075	6.67166e-13	0.00271774	0.852958	0.1	0.029	1	0.00303692	1.49597	0.085	0.023	1	7.65515e-21	0.994343	0.272	0.071	1.36997e-16	0.00303692	3.06206e-20
Tjp3	7.98572e-21	2.60244	0.229	0.031	1.42912e-16	0.00171399	1.51552	0.15	0.054	1	0.145593	1.32891	0.085	0.045	1	6.39588e-19	1.88191	0.184	0.036	1.14461e-14	0.145593	3.19429e-20
Vdac2	8.19958e-12	0.466985	0.871	0.487	1.4674e-07	0.011082	0.917579	0.267	0.149	1	6.24307e-07	1.37691	0.356	0.13	0.0111726	8.1016e-21	0.63358	0.766	0.395	1.44986e-16	0.011082	3.24064e-20
Tm2d3	2.18204e-12	0.744332	0.6	0.274	3.90498e-08	0.295479	0.498186	0.133	0.093	1	7.16883e-07	1.60902	0.288	0.089	0.0128293	8.66106e-21	1.08743	0.483	0.194	1.54998e-16	0.295479	3.46443e-20
Spcs2	1.01164e-11	0.587136	0.936	0.602	1.81042e-07	7.51304e-05	0.914132	0.633	0.422	1	0.0017916	0.570714	0.542	0.347	1	9.65517e-21	0.677716	0.897	0.512	1.72789e-16	0.0017916	3.86207e-20
Lamtor2	2.3126e-17	0.745999	0.957	0.602	4.13862e-13	0.200338	0.25461	0.5	0.45	1	2.79392e-06	0.726141	0.661	0.358	0.0499999	1.00629e-20	0.591153	0.897	0.572	1.80086e-16	0.200338	4.02516e-20
Ppib	1.06331e-20	0.830092	0.986	0.722	1.9029e-16	0.0300907	0.53776	0.683	0.564	1	4.39998e-05	0.713044	0.712	0.452	0.78742	2.86156e-20	0.5813	0.946	0.648	5.12105e-16	0.0300907	4.25324e-20
Cox7a2	3.98701e-14	0.54353	0.986	0.737	7.13516e-10	3.4706e-08	0.895974	0.783	0.479	0.000621098	5.85121e-08	0.849437	0.763	0.421	0.00104713	1.13317e-20	0.490103	0.958	0.688	2.02793e-16	5.85121e-08	4.5327e-20
Cope	1.21209e-14	0.709057	0.786	0.386	2.16915e-10	0.0635631	0.683803	0.25	0.165	1	0.0026805	0.77858	0.305	0.157	1	1.16104e-20	0.744646	0.674	0.327	2.0778e-16	0.0635631	4.64416e-20
Tmem208	8.24939e-16	1.0243	0.7	0.309	1.47631e-11	0.0847949	0.88216	0.183	0.11	1	0.0392879	0.248219	0.186	0.1	1	1.2143e-20	0.857122	0.575	0.25	2.17311e-16	0.0847949	4.8572e-20
Liph	2.34412e-18	1.53993	0.35	0.091	4.19503e-14	0.00338185	1.55761	0.233	0.115	1	0.00333628	0.844175	0.22	0.101	1	1.27244e-20	1.10535	0.307	0.093	2.27716e-16	0.00338185	5.08976e-20
Gna14	7.76159e-13	2.00759	0.143	0.02	1.38901e-08	7.07786e-08	4.49423	0.05	0.002	0.00126665	1.73447e-15	4.29286	0.068	0.001	3.104e-11	1.28851e-20	2.48854	0.161	0.024	2.30591e-16	7.07786e-08	5.15403e-20
Coq7	7.17253e-19	1.35588	0.507	0.173	1.2836e-14	3.16005e-06	1.80602	0.25	0.078	0.0565522	0.0438908	0.395164	0.119	0.055	1	1.30762e-20	0.79368	0.456	0.177	2.34012e-16	0.0438908	5.23049e-20
Creg1	1.39442e-20	1.02434	0.729	0.308	2.49546e-16	0.000584749	0.892299	0.383	0.207	1	0.00301855	0.768945	0.322	0.171	1	9.3604e-16	0.423232	0.586	0.297	1.67514e-11	0.00301855	5.5777e-20
Sp5	1.41069e-20	4.03131	0.157	0.011	2.52458e-16	0.00257078	2.16504	0.033	0.004	1	5.13378e-09	3.97243	0.051	0.002	9.18741e-05	4.75509e-15	1.77081	0.111	0.015	8.5097e-11	0.00257078	5.64277e-20
Gm46223	1.49872e-10	0.75661	0.386	0.153	2.68211e-06	0.00018833	1.91691	0.183	0.061	1	4.95408e-08	2.09347	0.186	0.038	0.000886581	1.44421e-20	0.780324	0.487	0.185	2.58457e-16	0.00018833	5.77686e-20
Tmem147	1.16658e-09	0.654153	0.6	0.31	2.08771e-05	0.980673	0.313209	0.1	0.101	1	0.0230869	0.539744	0.169	0.084	1	1.46172e-20	0.751289	0.552	0.234	2.61589e-16	0.980673	5.84688e-20
Dtnbp1	6.71376e-15	1.04646	0.443	0.15	1.2015e-10	0.0296882	0.611443	0.117	0.051	1	1.23184e-06	1.25691	0.169	0.037	0.022045	1.64419e-20	0.952394	0.414	0.145	2.94245e-16	0.0296882	6.57677e-20
Lrrfip1	3.48159e-13	0.634773	0.607	0.268	6.23064e-09	0.0107027	1.53832	0.2	0.099	1	0.000770626	0.961728	0.237	0.099	1	1.76204e-20	0.687335	0.525	0.227	3.15334e-16	0.0107027	7.04815e-20
Eif4g1	8.09791e-07	0.362929	0.693	0.405	0.014492	0.0863898	0.734559	0.4	0.325	1	0.00417085	0.541552	0.475	0.286	1	1.79085e-20	0.492896	0.709	0.347	3.2049e-16	0.0863898	7.16338e-20
Aldh6a1	1.15865e-12	0.670477	0.721	0.356	2.07352e-08	0.276634	0.653922	0.183	0.143	1	0.000637295	1.20787	0.339	0.174	1	1.80178e-20	0.62366	0.663	0.302	3.22447e-16	0.276634	7.20713e-20
Slirp	1.75032e-07	0.280044	0.729	0.407	0.00313237	0.000970939	0.778098	0.517	0.331	1	0.00422499	0.453034	0.424	0.251	1	1.82938e-20	0.746466	0.724	0.385	3.27385e-16	0.00422499	7.31751e-20
Atp5j2	5.35117e-18	0.681286	0.979	0.648	9.57646e-14	0.0702127	0.544992	0.533	0.451	1	0.00913643	0.237426	0.525	0.331	1	1.90524e-20	0.568628	0.935	0.602	3.40961e-16	0.0702127	7.62094e-20
Ndufa3	9.39397e-15	0.708816	0.957	0.652	1.68115e-10	5.66161e-09	0.969969	0.833	0.536	0.00010132	0.000143918	0.693291	0.729	0.45	1	1.97004e-20	0.633706	0.923	0.625	3.52558e-16	0.000143918	7.88016e-20
Sh2d4a	6.37547e-19	1.45381	0.336	0.076	1.14095e-14	6.34262e-08	1.60909	0.233	0.056	0.00113508	1.59087e-10	2.39801	0.237	0.045	2.84701e-06	2.68086e-20	1.11945	0.261	0.067	4.79767e-16	6.34262e-08	1.07235e-19
Mia2	1.27317e-19	1.08506	0.757	0.334	2.27846e-15	0.935449	-0.305261	0.25	0.245	1	0.0123046	0.127857	0.373	0.222	1	2.78065e-20	0.786677	0.651	0.32	4.97625e-16	0.935449	1.11226e-19
Gprc5a	3.72673e-14	1.91617	0.121	0.011	6.66935e-10	2.77037e-06	8.00577	0.033	0.001	0.0495785	1.90326e-05	2.15224	0.034	0.002	0.340608	2.89991e-20	3.2847	0.123	0.011	5.18969e-16	1.90326e-05	1.15997e-19
Nr2f6	2.95311e-14	0.9559	0.5	0.194	5.28488e-10	0.0450039	0.557495	0.167	0.089	1	0.11102	0.552102	0.119	0.065	1	3.10515e-20	0.876873	0.391	0.138	5.55697e-16	0.11102	1.24206e-19
Tecr	1.57655e-18	1.04243	0.757	0.341	2.8214e-14	0.00407108	1.07489	0.3	0.161	1	0.118539	-0.152085	0.203	0.126	1	3.11645e-20	0.777945	0.644	0.306	5.5772e-16	0.118539	1.24658e-19
Naca	7.06488e-15	0.51683	0.986	0.795	1.26433e-10	0.05247	0.357523	0.6	0.464	1	0.0209753	0.133942	0.61	0.418	1	3.32153e-20	0.525413	0.966	0.714	5.94421e-16	0.05247	1.32861e-19
Sorbs2	3.39648e-20	1.44273	0.393	0.102	6.07834e-16	0.0105326	1.02105	0.233	0.126	1	1.14614e-05	1.49031	0.305	0.116	0.205112	2.09449e-18	0.449098	0.352	0.123	3.74829e-14	0.0105326	1.35859e-19
Lcn2	4.64063e-07	0.382479	0.621	0.329	0.00830487	0.923802	-0.509635	0.033	0.035	1	0.189636	-4.836	0	0.028	1	3.46813e-20	0.680153	0.59	0.244	6.20657e-16	0.923802	1.38725e-19
Atp5g3	4.96408e-11	0.469001	0.864	0.514	8.88371e-07	0.0666729	0.498877	0.4	0.307	1	3.73454e-07	1.08545	0.559	0.268	0.00668334	3.5226e-20	0.552544	0.812	0.452	6.30404e-16	0.0666729	1.40904e-19
Eif5	1.5385e-10	0.406857	0.929	0.57	2.7533e-06	0.00262949	0.891057	0.467	0.296	1	4.97631e-09	0.93122	0.644	0.273	8.9056e-05	3.6969e-20	0.581266	0.881	0.52	6.61596e-16	0.00262949	1.47876e-19
Dhrs4	3.29753e-14	1.1078	0.521	0.207	5.90127e-10	0.0456817	1.78037	0.15	0.08	1	8.24261e-05	1.12254	0.169	0.05	1	4.02733e-20	0.885529	0.429	0.165	7.20731e-16	0.0456817	1.61093e-19
Suclg2	1.09006e-05	0.634037	0.343	0.173	0.195076	0.246378	0.10937	0.117	0.074	1	0.0643917	0.359115	0.169	0.094	1	4.78114e-20	0.945935	0.364	0.125	8.55632e-16	0.246378	1.91245e-19
Ndufs6	4.66489e-15	0.638321	0.914	0.541	8.34828e-11	5.74426e-08	1.45744	0.633	0.368	0.00102799	1.85491e-08	1.08168	0.593	0.263	0.000331955	4.89343e-20	0.582968	0.843	0.474	8.75728e-16	5.74426e-08	1.95737e-19
Ces1d	0.00259236	2.47669	0.029	0.004	1	8.34023e-15	4.29746	0.117	0.006	1.49257e-10	5.21361e-20	4.6833	0.153	0.008	9.33028e-16	0.261681	0.211591	0.015	0.008	1	0.261681	2.08544e-19
Smdt1	2.00942e-14	0.541569	0.971	0.698	3.59606e-10	0.000584362	0.429413	0.783	0.567	1	0.000149748	0.398923	0.78	0.468	1	5.6385e-20	0.541265	0.939	0.63	1.00907e-15	0.000584362	2.2554e-19
Hsp90b1	9.5202e-12	0.477488	0.986	0.788	1.70374e-07	0.000131603	0.44733	0.733	0.495	1	4.72328e-06	0.826765	0.864	0.543	0.0845277	5.66918e-20	0.493852	0.973	0.69	1.01456e-15	0.000131603	2.26767e-19
Rmnd5a	1.91558e-12	0.683124	0.507	0.214	3.42811e-08	0.940996	0.232181	0.2	0.192	1	0.747883	0.224029	0.203	0.191	1	7.04152e-20	0.933726	0.494	0.212	1.26015e-15	0.940996	2.81661e-19
Ifitm3	1.31812e-14	-2.33022	0.764	0.745	2.35891e-10	0.268049	-0.468288	0.483	0.376	1	0.741548	-1.39279	0.373	0.324	1	7.41311e-20	-2.67128	0.502	0.631	1.32665e-15	0.741548	2.96524e-19
Mcur1	7.71448e-20	1.36879	0.443	0.129	1.38058e-15	0.235706	0.302944	0.15	0.102	1	0.746168	-0.503692	0.136	0.12	1	1.9906e-10	0.954066	0.295	0.135	3.56237e-06	0.746168	3.08579e-19
Cycs	6.52016e-17	0.775165	0.843	0.422	1.16685e-12	0.553594	-0.445252	0.217	0.256	1	0.00196584	0.224272	0.356	0.182	1	8.46923e-20	0.614294	0.709	0.354	1.51565e-15	0.553594	3.38769e-19
Adh5	2.62447e-18	0.799259	0.779	0.347	4.69676e-14	0.18977	0.535168	0.117	0.073	1	3.40699e-07	1.00635	0.254	0.069	0.00609715	9.29818e-20	0.537485	0.598	0.272	1.664e-15	0.18977	3.71927e-19
Tmsb4x	4.71624e-18	-2.52457	0.886	0.862	8.44019e-14	0.0701978	-1.31134	0.683	0.697	1	0.0923966	-1.82416	0.729	0.681	1	1.07194e-19	-2.21853	0.904	0.819	1.91834e-15	0.0923966	4.28774e-19
Grhl1	8.56121e-16	1.65194	0.336	0.098	1.53211e-11	2.69713e-05	1.97716	0.233	0.078	0.482678	0.0342988	0.546189	0.169	0.09	1	1.13094e-19	0.960435	0.31	0.098	2.02392e-15	0.0342988	4.52375e-19
Polr2f	2.3205e-10	0.739508	0.636	0.322	4.15276e-06	0.00514354	0.600883	0.283	0.148	1	0.0287984	0.263071	0.186	0.096	1	1.24314e-19	0.684902	0.571	0.253	2.22472e-15	0.0287984	4.97256e-19
Mpi	1.59458e-07	1.50462	0.2	0.07	0.00285367	0.831453	-1.29024	0.033	0.038	1	0.00050663	1.91118	0.102	0.025	1	1.43624e-19	2.09998	0.226	0.054	2.5703e-15	0.831453	5.74497e-19
Tmem30b	4.20046e-15	1.11037	0.414	0.137	7.51715e-11	0.228763	1.09166	0.117	0.074	1	0.0103532	1.14517	0.136	0.055	1	1.63252e-19	1.12054	0.352	0.119	2.92155e-15	0.228763	6.53007e-19
Pdcd6ip	7.14387e-13	0.861189	0.7	0.347	1.27847e-08	5.01688e-05	1.45498	0.35	0.156	0.897822	0.0598209	0.251346	0.254	0.159	1	1.74109e-19	0.631278	0.586	0.274	3.11586e-15	0.0598209	6.96437e-19
Rpl6	0.00847356	0.144407	0.993	0.888	1	0.00787058	0.380573	0.833	0.77	1	0.000125152	0.448322	0.932	0.753	1	1.84178e-19	0.445206	1	0.87	3.29606e-15	0.00847356	7.36713e-19
Golm1	0.000754791	0.441969	0.186	0.085	1	1.88352e-19	4.30138	0.15	0.007	3.37075e-15	0.0695327	0.689029	0.034	0.009	1	5.73648e-15	1.12155	0.211	0.056	1.0266e-10	0.0695327	7.5341e-19
Chmp5	3.03063e-13	0.686791	0.679	0.319	5.42362e-09	0.0240949	0.802484	0.183	0.095	1	0.000176312	0.750846	0.254	0.098	1	2.07491e-19	0.684199	0.559	0.255	3.71325e-15	0.0240949	8.29963e-19
Cdc42bpa	2.82346e-06	0.377663	0.264	0.112	0.0505286	0.101994	0.543545	0.1	0.051	1	0.00596643	0.451662	0.136	0.05	1	2.07608e-19	0.512563	0.36	0.12	3.71535e-15	0.101994	8.30432e-19
Snx4	2.52578e-16	0.89917	0.564	0.215	4.52014e-12	0.365418	0.454744	0.183	0.142	1	0.00985229	0.444682	0.237	0.122	1	2.09894e-19	0.689037	0.517	0.222	3.75627e-15	0.365418	8.39577e-19
Tmprss13	4.32793e-05	1.46943	0.107	0.033	0.774526	0.559882	1.1156	0.1	0.082	1	0.00167503	1.8311	0.169	0.065	1	2.11044e-19	2.07812	0.199	0.042	3.77685e-15	0.559882	8.44177e-19
Psmb1	9.69786e-13	0.614898	0.907	0.599	1.73553e-08	0.0873974	0.563598	0.417	0.338	1	1.54317e-06	0.853282	0.661	0.336	0.0276165	2.158e-19	0.440051	0.893	0.529	3.86196e-15	0.0873974	8.63201e-19
Fam162a	6.59636e-11	0.625282	0.829	0.511	1.18049e-06	0.161905	0.882284	0.3	0.228	1	0.0015489	0.435934	0.373	0.197	1	2.45194e-19	0.555678	0.785	0.44	4.388e-15	0.161905	9.80778e-19
Abhd16a	1.36901e-11	0.946265	0.464	0.195	2.44999e-07	0.00010343	1.27719	0.233	0.084	1	2.81946e-08	1.69763	0.271	0.071	0.000504571	2.75284e-19	1.0709	0.406	0.153	4.92649e-15	0.00010343	1.10114e-18
Timm13	1.37582e-13	0.626289	0.914	0.508	2.46216e-09	0.0280811	0.603749	0.417	0.301	1	0.000992666	0.783722	0.39	0.207	1	3.00629e-19	0.532337	0.789	0.446	5.38006e-15	0.0280811	1.20252e-18
Rpl31	3.37359e-09	0.552527	0.693	0.384	6.03737e-05	0.0311433	0.548853	0.55	0.435	1	0.000344433	0.591963	0.61	0.376	1	3.26806e-19	0.636239	0.693	0.352	5.84853e-15	0.0311433	1.30723e-18
Dpp4	6.8886e-13	1.39238	0.25	0.064	1.23278e-08	5.92363e-06	2.46293	0.133	0.027	0.106009	0.986422	-1.32596	0.051	0.05	1	3.30833e-19	1.4049	0.241	0.061	5.92058e-15	0.986422	1.32333e-18
Rpl23	4.89161e-06	0.258518	1	0.938	0.0875403	6.68178e-05	0.459151	0.983	0.892	1	0.000716321	0.36747	0.983	0.856	1	3.50449e-19	0.388409	1	0.922	6.27164e-15	0.000716321	1.4018e-18
Abhd14b	0.000600077	0.526616	0.229	0.118	1	0.175079	0.879834	0.133	0.086	1	0.0694115	1.10057	0.119	0.061	1	3.72547e-19	1.24297	0.291	0.087	6.66711e-15	0.175079	1.49019e-18
Nfil3	1.86826e-15	1.01592	0.421	0.138	3.34344e-11	0.512369	0.40903	0.1	0.078	1	0.494691	-2.07064	0.051	0.071	1	4.2329e-19	1.33926	0.295	0.092	7.57519e-15	0.512369	1.69316e-18
Mpc1	4.36414e-19	0.801556	0.836	0.389	7.81007e-15	0.00219758	0.877	0.383	0.228	1	0.27326	-0.164917	0.254	0.193	1	1.67004e-15	0.416349	0.678	0.359	2.9887e-11	0.27326	1.74566e-18
Rhou	1.67977e-12	0.691383	0.529	0.224	3.00611e-08	0.108817	0.70144	0.2	0.132	1	0.0353245	0.19198	0.237	0.138	1	4.94866e-19	0.45476	0.502	0.213	8.85613e-15	0.108817	1.97947e-18
Gstm5	4.34818e-16	0.920635	0.621	0.26	7.78151e-12	0.000694441	1.59332	0.167	0.057	1	0.00481131	0.735047	0.153	0.059	1	4.99331e-19	0.645433	0.506	0.214	8.93602e-15	0.00481131	1.99732e-18
Akr1c13	8.20184e-12	1.58505	0.243	0.066	1.4678e-07	0.18731	0.805547	0.167	0.115	1	0.408984	-0.203417	0.136	0.1	1	5.00562e-19	1.33274	0.257	0.069	8.95806e-15	0.408984	2.00225e-18
Nsmce3	5.1328e-19	0.970809	0.643	0.242	9.18565e-15	0.429971	-0.800245	0.067	0.099	1	0.0732752	0.639623	0.153	0.084	1	4.52277e-13	0.437985	0.379	0.165	8.09396e-09	0.429971	2.05312e-18
Plaat3	9.44392e-19	1.25021	0.379	0.1	1.69008e-14	0.162611	0.371173	0.117	0.068	1	0.000119653	2.00094	0.153	0.043	1	5.25171e-19	1.18334	0.284	0.084	9.39846e-15	0.162611	2.10068e-18
Hsbp1	2.71289e-11	0.525188	0.879	0.495	4.85498e-07	0.426227	-0.126091	0.333	0.284	1	5.5241e-06	0.966726	0.458	0.204	0.0988592	5.61223e-19	0.56278	0.793	0.44	1.00437e-14	0.426227	2.24489e-18
Chmp2b	1.47606e-07	0.468775	0.557	0.297	0.00264156	0.00549599	1.12975	0.183	0.081	1	0.102873	0.783822	0.136	0.079	1	5.91789e-19	0.633514	0.533	0.234	1.05907e-14	0.102873	2.36716e-18
Marcks	1.88872e-13	-4.02687	0.107	0.398	3.38005e-09	0.00318747	-6.65906	0	0.128	1	0.0039253	-1.76673	0.034	0.181	1	6.15027e-19	-4.14482	0.065	0.325	1.10065e-14	0.0039253	2.46011e-18
Coa6	6.31428e-19	1.18455	0.5	0.159	1.13e-14	0.000766118	2.30547	0.217	0.092	1	0.00103239	1.56745	0.203	0.084	1	4.22191e-11	0.642496	0.31	0.136	7.55554e-07	0.00103239	2.52571e-18
Zfp664	2.44403e-12	0.75037	0.521	0.21	4.37384e-08	0.956418	0.331089	0.117	0.114	1	0.00177549	1.22243	0.203	0.086	1	6.57555e-19	0.632521	0.471	0.188	1.17676e-14	0.956418	2.63022e-18
Lgals3	1.63789e-14	0.380518	0.543	0.215	2.93116e-10	0.000532344	1.40026	0.15	0.047	1	0.525704	-0.137799	0.119	0.091	1	7.84339e-19	-0.511321	0.533	0.221	1.40365e-14	0.525704	3.13736e-18
Ndufb10	1.302e-09	0.404458	0.9	0.552	2.33006e-05	0.0181035	0.657092	0.35	0.233	1	0.015954	0.477324	0.356	0.217	1	8.06807e-19	0.572099	0.828	0.474	1.44386e-14	0.0181035	3.22723e-18
Hsp90ab1	1.59406e-09	0.324959	1	0.918	2.85272e-05	0.00371625	0.416344	0.867	0.764	1	0.00050081	0.48187	0.966	0.717	1	8.72976e-19	0.412325	0.996	0.869	1.56228e-14	0.00371625	3.4919e-18
Gabarapl2	2.51631e-10	0.518126	0.829	0.464	4.50319e-06	0.000136332	1.25728	0.4	0.216	1	0.000761115	0.482248	0.407	0.218	1	9.52375e-19	0.566913	0.713	0.376	1.70437e-14	0.000761115	3.8095e-18
Fundc2	2.92361e-09	0.435951	0.736	0.403	5.23209e-05	2.04154e-05	1.12041	0.4	0.183	0.365355	6.65825e-06	0.67329	0.39	0.156	0.119156	9.84352e-19	0.547246	0.709	0.372	1.7616e-14	2.04154e-05	3.93741e-18
Clic5	1.36729e-07	1.05988	0.157	0.044	0.00244691	2.74807e-10	3.36751	0.133	0.014	4.91795e-06	9.55483e-05	2.12518	0.085	0.015	1	9.8801e-19	1.20212	0.203	0.044	1.76814e-14	9.55483e-05	3.95204e-18
Atp5d	1.56456e-11	0.485441	0.936	0.642	2.79993e-07	0.00829103	0.855163	0.367	0.232	1	3.2444e-07	0.757928	0.441	0.166	0.00580618	1.01678e-18	0.523486	0.889	0.53	1.81964e-14	0.00829103	4.06714e-18
Atp6v1f	1.99264e-11	0.634045	0.85	0.519	3.56603e-07	0.130426	0.393517	0.367	0.277	1	0.00462637	0.293304	0.39	0.221	1	1.04288e-18	0.49922	0.816	0.44	1.86633e-14	0.130426	4.1715e-18
Hook1	3.5479e-18	1.63847	0.436	0.135	6.34932e-14	0.151152	-0.83637	0.067	0.132	1	0.155448	-1.55211	0.068	0.13	1	1.05628e-18	1.14929	0.333	0.116	1.89032e-14	0.155448	4.22512e-18
Baiap2l1	3.75732e-10	0.967767	0.25	0.08	6.7241e-06	0.186693	-1.32158	0.033	0.08	1	0.462237	0.519285	0.119	0.094	1	1.06748e-18	1.62385	0.276	0.084	1.91036e-14	0.462237	4.26991e-18
Gjb2	1.13756e-18	2.22391	0.293	0.064	2.03578e-14	0.636148	0.832387	0.117	0.101	1	0.00760278	1.48734	0.186	0.087	1	3.59101e-12	1.53945	0.188	0.06	6.42647e-08	0.636148	4.55024e-18
Cib1	1.98101e-07	0.228485	0.586	0.306	0.00354521	0.0759247	0.416557	0.167	0.095	1	0.0375822	0.761886	0.119	0.054	1	1.17348e-18	0.599087	0.548	0.246	2.10006e-14	0.0759247	4.69391e-18
Rbm47	1.44934e-18	1.16922	0.45	0.14	2.59375e-14	0.00902299	0.900396	0.25	0.133	1	0.258338	0.482883	0.186	0.136	1	1.21944e-18	0.990806	0.372	0.137	2.18231e-14	0.258338	4.87775e-18
Ndufa5	2.61853e-09	0.422576	0.886	0.582	4.68612e-05	1.53541e-05	0.971076	0.483	0.24	0.274778	3.11882e-05	0.508708	0.458	0.213	0.558143	1.28178e-18	0.535261	0.862	0.506	2.29387e-14	3.11882e-05	5.12712e-18
Gpr155	1.36882e-18	1.56691	0.321	0.074	2.44964e-14	0.0112723	1.07099	0.267	0.153	1	0.365503	0.199283	0.186	0.145	1	5.94812e-06	0.697016	0.192	0.095	0.106448	0.365503	5.47528e-18
Ndufv1	4.18198e-08	0.410538	0.414	0.186	0.000748408	0.0301748	1.47429	0.183	0.101	1	0.00170848	1.0693	0.186	0.074	1	1.43983e-18	0.816654	0.41	0.151	2.57673e-14	0.0301748	5.75934e-18
Sod1	9.0096e-13	0.616633	0.671	0.315	1.61236e-08	0.0436824	0.434637	0.333	0.231	1	0.000798347	0.366126	0.441	0.236	1	1.48042e-18	0.580828	0.621	0.3	2.64937e-14	0.0436824	5.9217e-18
Pebp1	1.56488e-18	0.692368	0.993	0.735	2.80051e-14	0.000121749	0.78195	0.633	0.419	1	9.87347e-06	0.949216	0.559	0.29	0.176696	1.29982e-17	0.445492	0.931	0.644	2.32616e-13	0.000121749	6.25951e-18
Pfdn1	1.05695e-05	0.165637	0.743	0.447	0.189152	2.35926e-05	1.3698	0.4	0.187	0.422214	0.00108341	0.366904	0.339	0.163	1	1.61055e-18	0.595397	0.732	0.389	2.88223e-14	0.00108341	6.44219e-18
Tspan13	3.36353e-14	0.832361	0.579	0.239	6.01937e-10	0.277585	-0.436293	0.267	0.331	1	0.418824	-0.589852	0.373	0.285	1	1.6218e-18	0.954766	0.475	0.206	2.90237e-14	0.418824	6.48719e-18
Rab11fip4	1.21456e-17	2.55111	0.193	0.026	2.17358e-13	0.350868	-1.59738	0	0.014	1	0.00161432	2.36256	0.068	0.014	1	1.8622e-18	1.93357	0.172	0.032	3.3326e-14	0.350868	7.44881e-18
Atp6v0d1	5.59094e-13	0.704202	0.614	0.277	1.00055e-08	0.0727897	0.390091	0.233	0.15	1	0.000181047	0.84048	0.356	0.166	1	1.88695e-18	0.94696	0.487	0.214	3.37688e-14	0.0727897	7.54779e-18
Tmem256	1.67919e-17	0.790611	0.914	0.566	3.00507e-13	4.34985e-06	0.927827	0.667	0.418	0.077845	1.03736e-05	0.638588	0.644	0.354	0.185645	1.89803e-18	0.501888	0.866	0.525	3.39671e-14	1.03736e-05	7.59211e-18
Agfg2	4.32444e-09	0.3596	0.457	0.196	7.73902e-05	0.0320819	0.70558	0.133	0.062	1	8.87527e-06	1.72727	0.153	0.035	0.158832	1.89815e-18	0.634277	0.379	0.135	3.39693e-14	0.0320819	7.59261e-18
Chmp2a	1.0418e-13	0.497746	0.871	0.488	1.86441e-09	0.155575	0.329734	0.35	0.278	1	8.51539e-07	0.789678	0.576	0.275	0.0152391	1.97586e-18	0.536886	0.801	0.447	3.536e-14	0.155575	7.90345e-18
Eif3g	5.19149e-05	0.230506	0.529	0.316	0.929069	0.506133	0.136623	0.15	0.122	1	0.000839418	0.54307	0.237	0.098	1	1.97872e-18	0.683677	0.529	0.237	3.54112e-14	0.506133	7.91488e-18
Med28	1.16464e-07	0.42502	0.714	0.404	0.00208424	0.000562724	1.0196	0.383	0.211	1	0.0458104	0.513036	0.288	0.174	1	2.38483e-18	0.639636	0.644	0.324	4.26789e-14	0.0458104	9.53933e-18
Nop10	1.31973e-12	0.550117	0.979	0.701	2.36179e-08	0.0102449	0.592314	0.717	0.584	1	0.0265544	0.299164	0.61	0.421	1	2.5339e-18	0.569397	0.939	0.617	4.53467e-14	0.0265544	1.01356e-17
Col18a1	4.868e-17	-5.86974	0.043	0.403	8.71178e-13	0.0513117	-4.35855	0.05	0.13	1	0.0288995	-3.57129	0.017	0.104	1	2.76037e-18	-5.26479	0.038	0.287	4.93996e-14	0.0513117	1.10415e-17
Slc5a1	2.5458e-16	2.56266	0.236	0.047	4.55596e-12	0.097462	1.27302	0.1	0.052	1	0.0338001	0.933879	0.102	0.043	1	2.76141e-18	2.31611	0.199	0.046	4.94181e-14	0.097462	1.10456e-17
Naxe	5.90532e-15	0.99505	0.629	0.284	1.05682e-10	0.0258208	0.969612	0.283	0.182	1	2.60125e-06	1.24837	0.305	0.107	0.046552	2.80251e-18	0.813187	0.563	0.265	5.01538e-14	0.0258208	1.12101e-17
Zfp36l2	1.28096e-13	-3.9646	0.071	0.375	2.2924e-09	0.129378	-4.20073	0.017	0.064	1	0.0491183	-2.4141	0.034	0.115	1	2.96096e-18	-4.27736	0.054	0.304	5.29894e-14	0.129378	1.18439e-17
Limch1	2.06943e-13	1.4329	0.279	0.076	3.70346e-09	0.000760279	1.56177	0.167	0.059	1	0.532084	0.111903	0.085	0.065	1	3.11851e-18	1.2663	0.245	0.067	5.58089e-14	0.532084	1.24741e-17
Suds3	1.29328e-08	0.586434	0.486	0.233	0.000231446	0.00888211	2.06215	0.167	0.077	1	0.737243	0.152059	0.068	0.083	1	3.54776e-18	0.760156	0.456	0.183	6.34907e-14	0.737243	1.4191e-17
Psmd3	3.96921e-09	0.73051	0.543	0.276	7.10329e-05	0.00248587	0.765472	0.267	0.128	1	0.00321296	0.438902	0.203	0.087	1	3.68026e-18	0.685021	0.506	0.222	6.58619e-14	0.00321296	1.4721e-17
Rcn1	9.25933e-10	0.615264	0.643	0.318	1.65705e-05	0.396684	0.287343	0.2	0.16	1	0.0168704	0.448475	0.254	0.139	1	3.72493e-18	0.838439	0.544	0.248	6.66614e-14	0.396684	1.48997e-17
Homer2	1.44459e-15	0.999135	0.393	0.12	2.58524e-11	4.50359e-06	1.39832	0.267	0.087	0.0805962	0.000458502	0.496228	0.169	0.055	1	3.78865e-18	1.1861	0.28	0.086	6.78017e-14	0.000458502	1.51546e-17
H2-Ke6	1.1222e-06	0.439091	0.386	0.191	0.020083	0.0932654	1.38746	0.15	0.09	1	0.811843	-0.719881	0.102	0.09	1	4.01529e-18	0.731631	0.402	0.155	7.18577e-14	0.811843	1.60612e-17
Etfb	3.44946e-14	0.677424	0.836	0.439	6.17315e-10	0.100412	0.765578	0.183	0.116	1	3.03659e-05	0.979634	0.254	0.089	0.543428	4.08566e-18	0.552868	0.651	0.335	7.3117e-14	0.100412	1.63427e-17
Cct2	1.52778e-09	0.501613	0.714	0.4	2.73412e-05	0.407469	0.42669	0.233	0.2	1	4.36324e-05	0.423953	0.407	0.182	0.780845	4.32149e-18	0.610213	0.655	0.33	7.73373e-14	0.407469	1.72859e-17
Tmem106c	1.62158e-14	0.962534	0.371	0.116	2.90199e-10	0.0101729	1.18273	0.183	0.089	1	0.000412076	1.44067	0.237	0.098	1	4.61271e-18	1.48993	0.291	0.093	8.2549e-14	0.0101729	1.84508e-17
Pygb	2.18271e-15	0.979521	0.55	0.22	3.90618e-11	0.00372486	0.632417	0.3	0.166	1	0.00637045	1.10909	0.237	0.12	1	4.67949e-18	0.754474	0.471	0.201	8.37441e-14	0.00637045	1.87179e-17
Pls1	3.40285e-13	1.60829	0.321	0.104	6.08974e-09	0.42125	0.858531	0.133	0.104	1	0.0625861	0.522196	0.153	0.083	1	5.02578e-18	1.12655	0.28	0.087	8.99414e-14	0.42125	2.01031e-17
Azin1	2.20462e-07	0.926581	0.45	0.237	0.00394539	0.895592	0.997994	0.1	0.095	1	0.441781	-0.271935	0.136	0.102	1	5.66667e-18	0.813471	0.456	0.193	1.01411e-13	0.895592	2.26667e-17
Tmem87a	1.74347e-06	0.643788	0.207	0.074	0.0312011	0.35472	0.406837	0.05	0.029	1	0.749861	-0.871427	0.017	0.023	1	5.84574e-18	1.2392	0.264	0.075	1.04615e-13	0.749861	2.3383e-17
Bag1	8.86525e-15	0.569374	0.879	0.479	1.58653e-10	0.032025	0.77839	0.333	0.225	1	0.000278608	0.706683	0.407	0.205	1	6.33279e-18	0.484187	0.762	0.441	1.13332e-13	0.032025	2.53312e-17
Slco4c1	2.72436e-14	2.09169	0.186	0.033	4.87551e-10	0.598342	1.07789	0.033	0.023	1	4.3357e-05	1.84761	0.119	0.026	0.775916	6.75367e-18	2.07619	0.165	0.031	1.20864e-13	0.598342	2.70147e-17
Akr1a1	7.18001e-18	0.853525	0.843	0.413	1.28493e-13	0.108686	0.598254	0.317	0.234	1	0.929522	-0.539499	0.22	0.207	1	1.0936e-14	0.268902	0.736	0.39	1.9571e-10	0.929522	2.872e-17
Smco4	3.27758e-16	0.71327	0.907	0.473	5.86555e-12	0.070786	0.683859	0.383	0.297	1	1.30855e-07	0.995307	0.525	0.223	0.00234178	7.41389e-18	0.473207	0.739	0.389	1.32679e-13	0.070786	2.96555e-17
Apip	1.80073e-14	1.02433	0.5	0.189	3.22259e-10	0.00908342	1.60215	0.133	0.055	1	2.29994e-07	1.44868	0.203	0.047	0.00411598	7.42575e-18	1.02348	0.414	0.165	1.32891e-13	0.00908342	2.9703e-17
Ppp1r9a	9.65784e-08	1.23512	0.15	0.04	0.00172837	0.00541046	1.39817	0.1	0.032	1	0.00246423	0.733363	0.102	0.029	1	7.47576e-18	1.69248	0.18	0.037	1.33786e-13	0.00541046	2.99031e-17
Col4a2	1.48832e-13	-5.30388	0.029	0.33	2.6635e-09	0.0544881	-5.76046	0	0.058	1	0.0416834	-5.86205	0	0.066	1	7.50232e-18	-4.78638	0.023	0.266	1.34262e-13	0.0544881	3.00093e-17
Gtf2h5	7.71985e-18	0.696915	0.964	0.604	1.38154e-13	0.0199463	0.583351	0.483	0.358	1	0.000760114	0.47438	0.508	0.298	1	7.66285e-18	0.530721	0.881	0.543	1.37134e-13	0.0199463	3.06514e-17
Ndufs3	2.09768e-10	0.715099	0.45	0.189	3.75401e-06	7.55476e-05	1.93297	0.2	0.066	1	4.86158e-06	1.83754	0.22	0.064	0.0870029	8.03517e-18	0.87134	0.379	0.141	1.43797e-13	7.55476e-05	3.21407e-17
Cox7a2l	7.6499e-09	0.486647	0.786	0.456	0.000136903	0.00410434	0.638827	0.583	0.426	1	0.00590556	0.37509	0.576	0.38	1	8.32425e-18	0.391544	0.782	0.418	1.48971e-13	0.00590556	3.3297e-17
Cox17	1.39664e-11	0.475617	0.65	0.314	2.49943e-07	0.0241614	0.76584	0.4	0.281	1	8.22622e-05	0.309229	0.559	0.278	1	8.47705e-18	0.685895	0.579	0.265	1.51705e-13	0.0241614	3.39082e-17
Eif3j1	6.90125e-09	0.54626	0.721	0.404	0.000123505	0.540536	-0.285647	0.35	0.389	1	0.0855075	0.291003	0.475	0.359	1	8.69412e-18	0.642706	0.713	0.371	1.5559e-13	0.540536	3.47765e-17
Phb2	3.26876e-06	0.308026	0.629	0.37	0.0584977	0.00483949	1.53711	0.233	0.118	1	0.00949549	0.465096	0.203	0.096	1	1.02571e-17	0.656656	0.586	0.274	1.8356e-13	0.00949549	4.10283e-17
Nptxr	0.000225514	1.0827	0.086	0.025	1	1.02638e-17	3.50069	0.133	0.006	1.8368e-13	6.90512e-07	2.51412	0.068	0.006	0.0123574	0.00610413	0.628828	0.077	0.038	1	0.00610413	4.10551e-17
Pkm	2.03842e-15	0.832062	0.871	0.492	3.64796e-11	0.000121657	0.832707	0.483	0.263	1	0.0046073	0.778485	0.339	0.191	1	1.11669e-17	0.537335	0.782	0.418	1.99842e-13	0.0046073	4.46674e-17
Cd320	2.46449e-13	1.32292	0.393	0.139	4.41045e-09	0.953822	0.888551	0.033	0.035	1	0.785862	0.679883	0.034	0.028	1	1.11776e-17	1.63764	0.249	0.071	2.00035e-13	0.953822	4.47105e-17
Lamp1	1.13887e-06	0.29029	0.879	0.625	0.0203812	0.000629236	0.953725	0.5	0.324	1	7.1144e-05	0.452661	0.61	0.326	1	1.12445e-17	0.470576	0.881	0.523	2.01232e-13	0.000629236	4.49782e-17
Sdf2l1	3.49422e-16	0.979173	0.657	0.284	6.25325e-12	0.449177	0.445087	0.183	0.153	1	0.0460776	0.844574	0.237	0.145	1	1.1407e-17	0.580108	0.521	0.23	2.0414e-13	0.449177	4.5628e-17
Neu1	1.24755e-17	1.5341	0.386	0.109	2.23262e-13	0.00280186	1.5584	0.15	0.056	1	0.01289	1.63713	0.136	0.058	1	1.01331e-12	1.00262	0.215	0.069	1.81343e-08	0.01289	4.99021e-17
0610009B22Rik	1.38187e-12	0.929938	0.557	0.25	2.47299e-08	0.0191032	1.74913	0.183	0.097	1	0.000226764	0.665984	0.22	0.08	1	1.36543e-17	0.802865	0.433	0.18	2.44357e-13	0.0191032	5.46171e-17
Cops6	8.38226e-11	0.488971	0.764	0.4	1.50009e-06	0.00062019	1.23792	0.3	0.147	1	1.32602e-05	1.02577	0.322	0.125	0.237305	1.58129e-17	0.558048	0.644	0.322	2.82987e-13	0.00062019	6.32515e-17
Sar1b	1.84475e-12	0.910729	0.629	0.304	3.30136e-08	0.373003	-0.264205	0.15	0.211	1	0.516586	-0.501384	0.203	0.164	1	1.67662e-17	0.807303	0.498	0.225	3.00049e-13	0.516586	6.7065e-17
Eif3f	1.17724e-07	0.391694	0.871	0.581	0.00210678	0.0546456	0.70471	0.45	0.347	1	2.07129e-05	0.894598	0.525	0.268	0.370678	1.68344e-17	0.498769	0.824	0.495	3.01268e-13	0.0546456	6.73374e-17
Mrpl57	2.74732e-13	0.757198	0.771	0.398	4.91661e-09	0.503726	0.888708	0.267	0.247	1	0.19987	0.294975	0.237	0.176	1	1.95292e-17	0.708161	0.648	0.326	3.49495e-13	0.503726	7.8117e-17
Psmc3	4.81468e-06	0.195098	0.686	0.406	0.0861635	0.193605	0.683506	0.283	0.224	1	0.00929301	0.402624	0.39	0.238	1	2.03484e-17	0.564227	0.69	0.344	3.64155e-13	0.193605	8.13936e-17
Tmem205	4.21831e-11	0.700439	0.593	0.285	7.54909e-07	0.186333	0.390924	0.217	0.15	1	0.100716	0.232221	0.186	0.117	1	2.19281e-17	0.729294	0.483	0.219	3.92425e-13	0.186333	8.77122e-17
Higd2a	4.41781e-11	0.470947	0.843	0.47	7.90612e-07	0.000129186	0.842219	0.533	0.314	1	0.00808365	0.638122	0.39	0.232	1	2.21378e-17	0.580593	0.736	0.407	3.96178e-13	0.00808365	8.85512e-17
Atp5a1	4.09894e-08	0.384604	0.95	0.637	0.000733546	0.000184136	0.842506	0.567	0.36	1	3.82843e-05	0.705351	0.593	0.329	0.685137	2.26063e-17	0.466365	0.881	0.54	4.04563e-13	0.000184136	9.04253e-17
Llgl2	3.59734e-06	1.68506	0.15	0.049	0.064378	0.190687	0.530142	0.117	0.072	1	0.129577	0.782412	0.102	0.056	1	2.37334e-17	1.83424	0.188	0.042	4.24733e-13	0.190687	9.49336e-17
Odr4	8.11528e-07	0.689077	0.357	0.177	0.0145231	0.390462	0.881186	0.15	0.12	1	0.229679	-1.92394	0.068	0.118	1	2.397e-17	1.20423	0.33	0.121	4.28967e-13	0.390462	9.588e-17
Syne2	4.27262e-06	0.339009	0.414	0.205	0.0764628	0.000259263	1.50081	0.183	0.062	1	2.60174e-17	1.98998	0.339	0.054	4.65607e-13	5.4941e-14	0.219163	0.437	0.18	9.83224e-10	0.000259263	1.0407e-16
Ttc39a	2.93625e-17	1.55655	0.321	0.083	5.25471e-13	0.513253	0.148849	0.05	0.073	1	0.00556996	1.34296	0.153	0.063	1	8.20492e-13	1.38189	0.222	0.075	1.46835e-08	0.513253	1.1745e-16
Aamdc	8.84029e-11	0.544791	0.529	0.233	1.58206e-06	0.0661836	1.19286	0.2	0.124	1	0.113497	-0.134423	0.153	0.09	1	2.94758e-17	0.823859	0.398	0.157	5.27498e-13	0.113497	1.17903e-16
Rpl10	1.56632e-07	0.743839	0.257	0.1	0.00280309	0.382457	-0.142181	0.233	0.183	1	0.000108981	1.35215	0.39	0.198	1	3.2206e-17	0.939901	0.352	0.131	5.76359e-13	0.382457	1.28824e-16
Spdef	1.63249e-10	1.40098	0.214	0.061	2.92151e-06	0.0136163	1.36786	0.167	0.078	1	0.899024	0.831839	0.051	0.048	1	3.30109e-17	1.91797	0.211	0.054	5.90764e-13	0.899024	1.32044e-16
D8Ertd738e	3.60427e-17	0.753867	0.964	0.621	6.45021e-13	2.76338e-05	0.814414	0.517	0.282	0.494535	0.00412829	0.505396	0.441	0.272	1	1.96787e-16	0.542979	0.858	0.539	3.5217e-12	0.00412829	1.44171e-16
Dram2	1.31995e-10	0.775421	0.421	0.178	2.36218e-06	0.668199	0.411908	0.133	0.117	1	3.09017e-06	1.12684	0.322	0.118	0.0553016	3.83773e-17	0.540652	0.406	0.158	6.868e-13	0.668199	1.53509e-16
Mrps25	3.83416e-10	0.585724	0.493	0.219	6.86162e-06	0.011715	0.667916	0.183	0.085	1	0.00381795	1.15415	0.186	0.079	1	3.89343e-17	0.541456	0.475	0.208	6.96769e-13	0.011715	1.55737e-16
1810037I17Rik	1.32126e-10	0.426125	0.914	0.569	2.36453e-06	0.00148816	0.527387	0.55	0.362	1	1.5662e-05	1.13738	0.542	0.278	0.280287	4.0441e-17	0.460357	0.812	0.461	7.23732e-13	0.00148816	1.61764e-16
Clta	8.24059e-10	0.279545	0.957	0.63	1.47474e-05	0.00141575	0.847906	0.433	0.266	1	0.00473851	0.445647	0.39	0.227	1	4.34543e-17	0.379275	0.9	0.566	7.77658e-13	0.00473851	1.73817e-16
Ly6g6e	1.54591e-14	2.79229	0.179	0.029	2.76655e-10	0.75692	1.11331	0.033	0.042	1	0.492294	1.80163	0.034	0.021	1	4.41213e-17	2.2082	0.126	0.018	7.89595e-13	0.75692	1.76485e-16
Slc2a12	4.45892e-17	1.17156	0.364	0.102	7.97968e-13	0.340186	-1.58744	0.05	0.082	1	7.13726e-05	1.09236	0.237	0.084	1	1.34955e-15	1.15228	0.268	0.091	2.41516e-11	0.340186	1.78357e-16
Pigbos1	4.69237e-17	0.880237	0.693	0.303	8.39747e-13	0.479892	-0.720557	0.167	0.203	1	0.00905225	0.497224	0.254	0.133	1	5.85354e-10	0.496718	0.467	0.255	1.04755e-05	0.479892	1.87695e-16
Ltbp4	4.80375e-13	-5.41031	0.021	0.313	8.59678e-09	0.0588396	-5.61558	0	0.056	1	0.0291482	-4.71691	0.017	0.102	1	5.29344e-17	-5.77711	0.011	0.24	9.47314e-13	0.0588396	2.11737e-16
Ndufab1	1.17721e-07	0.347579	0.743	0.437	0.00210674	0.00291478	1.15394	0.283	0.148	1	0.00082339	0.679581	0.288	0.132	1	5.30261e-17	0.528755	0.628	0.31	9.48954e-13	0.00291478	2.12104e-16
Clpp	4.65845e-05	0.203603	0.407	0.227	0.833676	0.174288	0.429091	0.167	0.11	1	0.217963	-0.216132	0.119	0.074	1	5.528e-17	0.46944	0.441	0.177	9.89292e-13	0.217963	2.2112e-16
Ppt1	7.78315e-11	0.555579	0.45	0.182	1.39287e-06	0.000507385	1.14174	0.267	0.117	1	1.37076e-05	0.504133	0.322	0.119	0.245311	5.60879e-17	0.506111	0.448	0.182	1.00375e-12	0.000507385	2.24352e-16
Oard1	5.26348e-09	0.731583	0.364	0.156	9.41952e-05	0.324587	1.01743	0.1	0.069	1	0.0395038	0.925228	0.102	0.043	1	5.6263e-17	0.731594	0.364	0.136	1.00688e-12	0.324587	2.25052e-16
Ermp1	5.90085e-17	1.44799	0.35	0.091	1.05602e-12	0.002456	1.80059	0.217	0.1	1	4.01287e-08	1.24722	0.305	0.086	0.000718143	2.68644e-12	0.594186	0.326	0.135	4.80765e-08	0.002456	2.36034e-16
Tom1l1	6.36386e-17	1.56113	0.321	0.081	1.13888e-12	0.664603	1.52079	0.067	0.055	1	0.0286267	0.903626	0.119	0.052	1	7.3939e-08	0.293412	0.211	0.09	0.00132321	0.664603	2.54555e-16
Vamp5	6.71273e-17	1.14924	0.371	0.104	1.20131e-12	0.0188697	1.58339	0.183	0.095	1	0.000253152	1.6948	0.203	0.073	1	1.1231e-14	1.16311	0.253	0.085	2.0099e-10	0.0188697	2.68509e-16
Vars	1.60182e-08	0.715168	0.471	0.232	0.000286662	0.00847033	1.21256	0.217	0.11	1	4.29855e-05	1.21395	0.237	0.083	0.769269	6.75417e-17	0.722526	0.448	0.192	1.20873e-12	0.00847033	2.70167e-16
Hspa8	8.41085e-10	0.474236	0.85	0.522	1.50521e-05	0.219714	0.69306	0.233	0.18	1	0.00130386	0.503591	0.441	0.249	1	6.78853e-17	0.481807	0.762	0.416	1.21488e-12	0.219714	2.71541e-16
Ndufaf2	1.23395e-09	0.605265	0.5	0.236	2.20827e-05	0.0885881	0.419933	0.167	0.099	1	2.34831e-05	1.39507	0.254	0.089	0.420253	6.99937e-17	0.493367	0.487	0.215	1.25261e-12	0.0885881	2.79975e-16
Spr	7.03442e-17	0.784946	0.564	0.214	1.25888e-12	0.00388379	1.38511	0.167	0.068	1	0.176496	0.422749	0.102	0.059	1	5.62468e-09	0.572091	0.352	0.181	0.000100659	0.176496	2.81377e-16
Psmb4	2.5987e-09	0.431388	0.907	0.571	4.65064e-05	8.96954e-05	0.687546	0.717	0.488	1	0.00334704	0.437932	0.576	0.362	1	7.07778e-17	0.544775	0.843	0.516	1.26664e-12	0.00334704	2.83111e-16
Ldha	7.08309e-17	0.855946	0.864	0.459	1.26759e-12	0.124387	0.608997	0.283	0.209	1	0.000927925	0.454597	0.339	0.169	1	1.09907e-10	0.381299	0.667	0.399	1.96689e-06	0.124387	2.83324e-16
Aig1	2.61834e-13	0.771803	0.536	0.219	4.68578e-09	0.000983125	0.942521	0.217	0.089	1	6.27714e-10	1.60626	0.305	0.074	1.12336e-05	7.2283e-17	0.867948	0.479	0.215	1.29358e-12	0.000983125	2.89132e-16
Aga	7.29551e-17	1.37406	0.393	0.12	1.30561e-12	0.571874	-0.247915	0.067	0.05	1	0.211874	0.39789	0.068	0.036	1	5.11212e-16	1.36424	0.268	0.088	9.14865e-12	0.571874	2.91821e-16
Elf3	7.56837e-17	2.39748	0.207	0.034	1.35443e-12	0.189786	1.10381	0.05	0.023	1	0.0339725	1.5568	0.068	0.023	1	2.95139e-11	1.89119	0.13	0.032	5.28181e-07	0.189786	3.02735e-16
Pabpc1	3.78256e-11	0.49169	0.993	0.73	6.76927e-07	0.0018794	0.398277	0.85	0.758	1	0.000168756	0.49129	0.898	0.679	1	8.00608e-17	0.395186	0.946	0.651	1.43277e-12	0.0018794	3.20243e-16
Man1a	2.29e-13	0.833228	0.521	0.211	4.09819e-09	0.61874	0.256537	0.1	0.083	1	0.660998	-1.50686	0.102	0.115	1	8.03098e-17	0.560102	0.46	0.197	1.43722e-12	0.660998	3.21239e-16
Msmb	8.1524e-17	-0.519352	0.279	0.058	1.45895e-12	0.284943	-4.40274	0.067	0.107	1	0.361419	-2.29044	0.017	0.007	1	5.18809e-13	-1.46983	0.18	0.048	9.2846e-09	0.361419	3.26096e-16
Hnrnpa1	0.00515397	0.115261	0.479	0.314	1	0.0732798	0.364119	0.233	0.144	1	0.108096	0.714412	0.203	0.135	1	9.90695e-17	0.53557	0.548	0.25	1.77295e-12	0.108096	3.96278e-16
Paxx	9.83652e-06	0.531884	0.236	0.101	0.176034	0.26704	-1.34119	0.017	0.048	1	0.119219	1.30432	0.068	0.031	1	1.05152e-16	1.61689	0.222	0.06	1.8818e-12	0.26704	4.20608e-16
Gstm2	1.07569e-16	1.04668	0.629	0.254	1.92506e-12	0.122079	0.52304	0.3	0.214	1	0.215506	0.439221	0.237	0.18	1	2.56442e-14	0.498871	0.533	0.264	4.58929e-10	0.215506	4.30278e-16
Gpx2	6.23562e-10	2.06495	0.179	0.043	1.11593e-05	1.17981e-08	3.54403	0.1	0.01	0.000211139	1.10813e-16	4.99913	0.102	0.003	1.98311e-12	1.62373e-12	0.43628	0.276	0.097	2.90583e-08	1.17981e-08	4.43252e-16
Lrba	1.17635e-16	1.89249	0.336	0.091	2.1052e-12	0.0211822	1.02863	0.133	0.058	1	1.52263e-05	1.3771	0.186	0.051	0.272489	1.97237e-14	0.490918	0.241	0.077	3.52976e-10	0.0211822	4.70541e-16
Erp29	2.75652e-09	0.465425	0.771	0.438	4.93306e-05	0.681123	-0.259908	0.25	0.228	1	0.901542	-1.01549	0.203	0.192	1	1.19818e-16	0.503418	0.709	0.377	2.14427e-12	0.901542	4.79273e-16
Sult5a1	5.84103e-12	-4.03507	0.114	0.38	1.04531e-07	0.281715	-1.99558	0.017	0.046	1	0.0782074	-5.10117	0	0.05	1	1.20086e-16	-4.34229	0.069	0.303	2.14906e-12	0.281715	4.80344e-16
Dnajc19	1.12093e-05	0.205724	0.671	0.388	0.200602	0.0205054	0.579432	0.483	0.359	1	0.617679	-0.441637	0.339	0.287	1	1.26883e-16	0.463407	0.667	0.343	2.2707e-12	0.617679	5.07533e-16
Ppp1cb	1.27857e-12	0.851223	0.6	0.273	2.28814e-08	0.566078	-0.222034	0.267	0.237	1	0.273622	-0.36334	0.305	0.222	1	1.39732e-16	0.707378	0.529	0.254	2.50064e-12	0.566078	5.58927e-16
Imp3	5.21677e-07	0.321011	0.629	0.354	0.00933593	0.945124	-0.116946	0.217	0.211	1	0.00120751	0.831835	0.339	0.175	1	1.42916e-16	0.591806	0.575	0.278	2.55762e-12	0.945124	5.71662e-16
Gcc2	2.10874e-14	0.901002	0.65	0.3	3.77379e-10	0.00113235	1.30342	0.4	0.251	1	1.10282e-06	1.25158	0.458	0.196	0.0197361	1.46018e-16	0.404583	0.586	0.28	2.61314e-12	0.00113235	5.84073e-16
Mrpl12	5.38277e-10	0.644796	0.643	0.334	9.63301e-06	0.0376303	1.38217	0.233	0.147	1	4.26448e-07	1.39098	0.339	0.115	0.00763172	1.5324e-16	0.462161	0.559	0.261	2.74238e-12	0.0376303	6.12959e-16
Prss8	1.76065e-15	2.1418	0.25	0.054	3.15086e-11	0.0129506	1.57449	0.2	0.103	1	0.000309993	1.83637	0.186	0.066	1	1.57307e-16	1.70777	0.234	0.067	2.81517e-12	0.0129506	6.29228e-16
Lrp1	4.15235e-10	-5.61534	0.021	0.256	7.43105e-06	0.0295101	-6.03263	0	0.074	1	0.00743308	-4.26906	0.051	0.178	1	1.58231e-16	-7.0033	0.004	0.223	2.8317e-12	0.0295101	6.32924e-16
Sparc	2.19631e-15	-5.59474	0.021	0.361	3.93051e-11	0.00389303	-7.71957	0	0.123	1	0.00173382	-6.69495	0.017	0.169	1	1.85396e-16	-8.02391	0.008	0.228	3.31784e-12	0.00389303	7.41583e-16
Ica1	6.4373e-13	1.73373	0.271	0.08	1.15202e-08	0.21673	0.453315	0.117	0.075	1	0.00524055	1.08643	0.153	0.062	1	1.95272e-16	1.5381	0.261	0.083	3.49458e-12	0.21673	7.81087e-16
Elob	3.84769e-09	0.367084	0.979	0.811	6.88583e-05	5.40056e-05	0.810084	0.767	0.599	0.966484	0.0504194	0.181529	0.661	0.496	1	2.02642e-16	0.420108	0.981	0.754	3.62649e-12	0.0504194	8.10569e-16
Ndufaf8	5.34885e-07	0.228854	0.664	0.37	0.00957229	0.000164717	1.42342	0.467	0.28	1	0.000452497	0.53301	0.424	0.223	1	2.04463e-16	0.576356	0.617	0.323	3.65907e-12	0.000452497	8.17853e-16
Ppfibp2	2.66229e-07	1.39091	0.186	0.061	0.00476444	0.496509	-0.740077	0.067	0.092	1	0.00104887	0.89444	0.186	0.07	1	2.07783e-16	1.37829	0.226	0.062	3.71848e-12	0.496509	8.31131e-16
Churc1	1.49503e-10	0.353931	0.75	0.4	2.6755e-06	7.00486e-05	1.70266	0.4	0.205	1	0.000113275	0.841125	0.339	0.151	1	2.22656e-16	0.435881	0.628	0.313	3.98465e-12	0.000113275	8.90623e-16
Maf	1.98691e-12	-3.44948	0.121	0.4	3.55578e-08	0.12261	-2.10354	0.05	0.112	1	0.000489793	-7.36533	0	0.174	1	2.23398e-16	-3.63898	0.096	0.329	3.99793e-12	0.12261	8.93591e-16
Parp8	2.26418e-16	1.14943	0.321	0.08	4.05199e-12	0.118721	0.207331	0.133	0.076	1	8.54915e-06	1.50382	0.271	0.094	0.152996	1.09508e-10	0.203325	0.23	0.085	1.95976e-06	0.118721	9.05674e-16
Acyp1	1.8238e-08	0.671319	0.393	0.174	0.000326387	0.15665	0.50995	0.133	0.082	1	0.00150611	0.922053	0.153	0.054	1	2.28892e-16	0.956306	0.341	0.127	4.09625e-12	0.15665	9.15569e-16
BC031181	6.88756e-10	0.532665	0.714	0.392	1.2326e-05	0.0176622	0.846622	0.317	0.195	1	0.21867	0.301926	0.22	0.162	1	2.40223e-16	0.624703	0.617	0.306	4.29903e-12	0.21867	9.60891e-16
Akr1b10	3.56748e-11	0.77204	0.307	0.102	6.38436e-07	0.0081879	1.29419	0.167	0.074	1	0.0009325	1.26984	0.186	0.072	1	2.52909e-16	1.06108	0.303	0.108	4.52605e-12	0.0081879	1.01163e-15
Ptgr2	7.68094e-07	0.725093	0.257	0.103	0.0137458	0.135954	0.595415	0.1	0.054	1	0.00985757	0.97786	0.102	0.035	1	2.53816e-16	1.00501	0.268	0.082	4.54229e-12	0.135954	1.01526e-15
Snx24	2.59389e-16	1.24911	0.321	0.081	4.64203e-12	2.76677e-08	3.14306	0.117	0.014	0.00049514	0.000481916	0.813421	0.085	0.018	1	1.69649e-07	0.280023	0.199	0.085	0.00303604	0.000481916	1.03756e-15
Rtraf	8.16699e-08	0.364898	0.864	0.585	0.00146156	0.000128242	0.911602	0.583	0.357	1	0.000882086	0.417708	0.559	0.338	1	2.69622e-16	0.501741	0.812	0.482	4.82515e-12	0.000882086	1.07849e-15
Itprid2	8.89918e-07	0.849184	0.229	0.086	0.015926	0.939341	0.240226	0.033	0.032	1	0.00404958	1.07294	0.119	0.04	1	2.87795e-16	1.27125	0.218	0.057	5.15038e-12	0.939341	1.15118e-15
Phyh	0.000961049	0.591408	0.293	0.171	1	0.923765	-0.209706	0.217	0.209	1	0.120389	0.31689	0.237	0.158	1	2.92934e-16	0.772057	0.372	0.154	5.24235e-12	0.923765	1.17174e-15
Isca2	3.03422e-16	1.04104	0.607	0.247	5.43003e-12	0.0880477	0.803222	0.217	0.141	1	0.0127094	1.08887	0.203	0.103	1	5.74658e-16	0.775905	0.421	0.187	1.02841e-11	0.0880477	1.21369e-15
Gstk1	4.96103e-11	1.60006	0.336	0.125	8.87825e-07	0.892722	0.820602	0.117	0.119	1	0.0771503	1.00948	0.153	0.088	1	3.05617e-16	1.32014	0.318	0.12	5.46933e-12	0.892722	1.22247e-15
Ubxn1	8.30127e-08	0.445506	0.736	0.444	0.00148559	0.10294	0.692287	0.183	0.111	1	0.00102015	0.389883	0.22	0.089	1	3.09704e-16	0.507629	0.72	0.405	5.54246e-12	0.10294	1.23882e-15
Gipc1	3.86853e-10	0.98008	0.336	0.123	6.92311e-06	0.000760784	2.16543	0.083	0.018	1	0.000119684	2.18804	0.068	0.01	1	3.25406e-16	0.785867	0.318	0.112	5.82346e-12	0.000760784	1.30162e-15
Esrp1	5.62893e-15	1.13675	0.4	0.132	1.00735e-10	0.485446	0.218192	0.15	0.122	1	0.000240913	1.67705	0.22	0.084	1	3.43903e-16	0.985137	0.326	0.119	6.15449e-12	0.485446	1.37561e-15
Vps13d	0.000268557	0.607991	0.214	0.102	1	0.117368	0.573667	0.083	0.041	1	0.000194966	1.82356	0.119	0.029	1	3.52771e-16	0.989092	0.249	0.072	6.31319e-12	0.117368	1.41108e-15
Slc38a1	3.67181e-16	0.94693	0.443	0.153	6.57107e-12	0.865448	0.332326	0.167	0.164	1	4.16432e-05	1.07311	0.322	0.135	0.745247	1.93031e-05	-0.201727	0.303	0.177	0.345449	0.865448	1.46872e-15
Hypk	2.29998e-14	0.747312	0.7	0.343	4.11605e-10	0.00342142	1.1079	0.383	0.236	1	0.00295943	0.408548	0.356	0.189	1	3.92608e-16	0.65407	0.544	0.272	7.02611e-12	0.00342142	1.57043e-15
mt-Nd4l	2.56441e-07	0.343426	0.6	0.315	0.00458926	0.378862	0.462168	0.233	0.196	1	0.0119866	0.349428	0.322	0.183	1	4.0068e-16	0.418994	0.54	0.25	7.17056e-12	0.378862	1.60272e-15
Rpl10a	3.04472e-06	0.129569	0.586	0.311	0.0544882	0.510304	0.140673	0.317	0.285	1	0.00710793	0.558739	0.373	0.22	1	4.03443e-16	0.563273	0.536	0.25	7.22001e-12	0.510304	1.61377e-15
Mrps34	1.17688e-09	0.643135	0.636	0.332	2.10614e-05	0.230815	0.645643	0.167	0.117	1	0.00936235	0.120877	0.203	0.094	1	4.12288e-16	0.516742	0.548	0.259	7.37831e-12	0.230815	1.64915e-15
Ap3b1	7.44866e-06	0.454526	0.371	0.189	0.133301	0.524401	-0.794018	0.05	0.072	1	0.214198	0.160484	0.102	0.061	1	4.14948e-16	0.653475	0.372	0.146	7.42591e-12	0.524401	1.65979e-15
Gale	4.15197e-16	1.34742	0.393	0.125	7.43036e-12	0.101142	-3.55888	0	0.043	1	0.12469	3.86745	0.051	0.021	1	1.41682e-08	0.915343	0.249	0.116	0.000253554	0.12469	1.66079e-15
Prxl2a	4.18148e-16	1.57446	0.336	0.093	7.48318e-12	0.302455	-0.936423	0.017	0.045	1	0.00804444	0.718378	0.119	0.043	1	4.63617e-09	0.89181	0.203	0.081	8.29688e-05	0.302455	1.67259e-15
Ramp1	5.35236e-09	0.847447	0.614	0.336	9.57858e-05	0.0175744	1.19907	0.133	0.057	1	0.610174	-1.55641	0.051	0.066	1	4.43893e-16	0.926107	0.479	0.217	7.9439e-12	0.610174	1.77557e-15
Mrpl28	4.23095e-11	0.642502	0.657	0.324	7.57171e-07	0.650362	0.816218	0.133	0.115	1	0.889581	-0.749404	0.102	0.095	1	4.7079e-16	0.576245	0.517	0.239	8.42526e-12	0.889581	1.88316e-15
Myo6	6.14512e-08	0.636613	0.329	0.132	0.00109973	0.00147728	0.82634	0.183	0.071	1	4.55924e-07	1.83797	0.22	0.056	0.00815922	4.89627e-16	0.697208	0.364	0.138	8.76237e-12	0.00147728	1.95851e-15
Egf	2.63249e-13	0.986174	0.464	0.183	4.71111e-09	0.27209	0.475197	0.3	0.253	1	5.0387e-12	1.64716	0.644	0.258	9.01725e-08	5.0163e-16	0.732149	0.406	0.166	8.97716e-12	0.27209	2.00652e-15
Med9	1.05092e-08	0.99206	0.343	0.144	0.000188073	0.928284	-0.237083	0.067	0.07	1	0.491957	-0.616515	0.085	0.061	1	5.19432e-16	1.05894	0.333	0.128	9.29575e-12	0.928284	2.07773e-15
Bcap31	4.80857e-09	0.388613	0.75	0.405	8.60541e-05	2.32937e-05	1.22106	0.417	0.196	0.416865	0.000604321	0.813924	0.356	0.175	1	5.56107e-16	0.608822	0.663	0.346	9.95209e-12	0.000604321	2.22443e-15
Psme4	5.88537e-13	1.00461	0.464	0.186	1.05325e-08	0.783623	-0.938159	0.083	0.092	1	0.0234242	1.21749	0.169	0.087	1	5.66048e-16	0.541169	0.433	0.184	1.013e-11	0.783623	2.26419e-15
B3galt2	0.0456786	-1.22644	0.043	0.017	1	1.80243e-05	2.17982	0.067	0.008	0.322562	5.6783e-16	3.59193	0.153	0.011	1.01619e-11	0.0150439	-0.894671	0.054	0.025	1	0.0456786	2.27132e-15
Olfr1280	1.89924e-10	1.48379	0.136	0.024	3.39888e-06	0.237399	3.10612	0.033	0.014	1	5.75432e-16	3.23783	0.153	0.011	1.02979e-11	0.000456621	0.390053	0.088	0.038	1	0.237399	2.30173e-15
Dnajc10	9.20138e-14	0.987192	0.636	0.296	1.64668e-09	0.0330975	-0.780864	0.4	0.515	1	0.264555	-0.101071	0.559	0.426	1	6.14369e-16	0.632062	0.536	0.255	1.09947e-11	0.264555	2.45748e-15
Alad	1.36781e-07	0.602618	0.336	0.144	0.00244782	0.244637	1.92326	0.067	0.038	1	0.338329	-0.57988	0.034	0.017	1	6.19846e-16	1.00542	0.287	0.095	1.10928e-11	0.338329	2.47939e-15
Erbin	1.22749e-07	0.55694	0.529	0.276	0.00219671	0.569291	-0.676584	0.117	0.092	1	0.0330953	0.388181	0.22	0.121	1	6.20283e-16	0.623613	0.525	0.243	1.11006e-11	0.569291	2.48113e-15
Tesc	2.00602e-08	1.55734	0.15	0.036	0.000358997	3.59819e-10	2.83001	0.167	0.023	6.43931e-06	4.81832e-07	1.59168	0.102	0.013	0.00862287	6.27337e-16	2.00346	0.153	0.03	1.12268e-11	4.81832e-07	2.50935e-15
Lamc2	2.48711e-08	0.680702	0.429	0.198	0.000445093	0.00789268	0.939815	0.133	0.052	1	4.27536e-12	1.58546	0.288	0.055	7.65119e-08	6.42164e-16	0.631948	0.437	0.184	1.14922e-11	0.00789268	2.56866e-15
Rab3ip	6.41585e-12	1.10987	0.314	0.102	1.14818e-07	0.0246001	1.00827	0.167	0.082	1	0.121336	1.06535	0.119	0.069	1	6.82249e-16	0.794645	0.303	0.108	1.22095e-11	0.121336	2.729e-15
Suclg1	6.95618e-16	0.675461	0.721	0.313	1.24488e-11	0.317452	0.62274	0.183	0.144	1	0.0837319	0.241658	0.203	0.124	1	8.47596e-16	0.347269	0.563	0.274	1.51686e-11	0.317452	2.78247e-15
Scp2	1.27604e-09	0.496312	0.779	0.419	2.2836e-05	0.0243334	1.41441	0.267	0.167	1	0.0107457	1.07218	0.254	0.141	1	7.10387e-16	0.466845	0.64	0.329	1.27131e-11	0.0243334	2.84155e-15
Akr7a5	5.55848e-06	0.431863	0.321	0.155	0.0994746	0.181507	0.515606	0.133	0.085	1	0.0082043	0.370579	0.119	0.043	1	7.48883e-16	0.671377	0.314	0.112	1.3402e-11	0.181507	2.99553e-15
Foxa1	1.54422e-11	0.714158	0.571	0.27	2.76354e-07	0.109261	0.688032	0.333	0.265	1	2.55203e-05	1.3264	0.407	0.196	0.456712	7.49789e-16	0.541052	0.517	0.243	1.34182e-11	0.109261	2.99916e-15
Aqp11	1.58146e-10	1.08534	0.243	0.068	2.83018e-06	0.983787	1.07849	0.017	0.017	1	0.164967	1.23506	0.051	0.023	1	7.72674e-16	0.489931	0.253	0.075	1.38278e-11	0.983787	3.0907e-15
Galnt3	2.84676e-14	1.16503	0.479	0.18	5.09457e-10	0.0567798	0.714925	0.183	0.106	1	7.26509e-07	1.60025	0.254	0.074	0.0130016	7.79028e-16	1.25057	0.33	0.125	1.39415e-11	0.0567798	3.11611e-15
Shmt1	2.40622e-08	0.80198	0.25	0.088	0.000430617	0.0853509	1.01874	0.067	0.028	1	0.00362132	2.02153	0.068	0.016	1	7.8488e-16	1.03768	0.222	0.061	1.40462e-11	0.0853509	3.13952e-15
Golga4	8.67953e-16	0.709771	0.593	0.245	1.55329e-11	0.584136	0.308999	0.2	0.179	1	0.00264838	0.862818	0.305	0.159	1	6.83868e-15	0.506724	0.433	0.196	1.22385e-10	0.584136	3.47181e-15
Eif3h	1.77231e-12	0.578382	0.871	0.526	3.17173e-08	0.00221787	0.855211	0.417	0.26	1	2.51601e-05	0.652002	0.525	0.266	0.450265	8.93193e-16	0.39178	0.782	0.451	1.59846e-11	0.00221787	3.57277e-15
Rrp1	0.000130847	0.14418	0.607	0.366	1	0.409651	0.757173	0.133	0.104	1	0.00374774	1.76614	0.203	0.093	1	8.94345e-16	0.315145	0.579	0.278	1.60052e-11	0.409651	3.57738e-15
Rab11a	6.16255e-15	0.776692	0.7	0.325	1.10285e-10	0.000931242	1.48066	0.267	0.122	1	3.01046e-05	0.928784	0.322	0.129	0.538752	8.94904e-16	0.655878	0.575	0.282	1.60152e-11	0.000931242	3.57962e-15
Mboat1	2.88761e-12	1.80832	0.214	0.051	5.16767e-08	0.184836	1.35713	0.067	0.034	1	4.35449e-06	1.44286	0.153	0.033	0.0779279	9.01906e-16	1.75736	0.199	0.052	1.61405e-11	0.184836	3.60762e-15
Plekhh1	2.74694e-15	1.91791	0.264	0.063	4.91592e-11	0.24293	0.668876	0.067	0.037	1	0.931103	-0.565409	0.034	0.032	1	9.06652e-16	1.45841	0.199	0.051	1.62254e-11	0.931103	3.62661e-15
Acat1	8.084e-08	0.740767	0.45	0.231	0.00144671	0.282769	0.569353	0.167	0.121	1	0.0367408	0.79002	0.22	0.126	1	9.29779e-16	0.624272	0.464	0.204	1.66393e-11	0.282769	3.71912e-15
Kcnn4	1.89306e-05	0.273557	0.386	0.189	0.338782	7.31796e-12	1.91978	0.283	0.055	1.30962e-07	5.37587e-14	2.3757	0.22	0.028	9.62066e-10	9.3981e-16	0.687243	0.418	0.165	1.68188e-11	1.89306e-05	3.75924e-15
Got2	1.51648e-05	0.484987	0.379	0.198	0.27139	0.269769	0.498009	0.133	0.094	1	0.00602662	1.32236	0.169	0.073	1	9.71216e-16	0.64716	0.429	0.179	1.73809e-11	0.269769	3.88486e-15
Aspa	1.151e-15	3.08513	0.143	0.015	2.05982e-11	8.40109e-13	5.59069	0.083	0.003	1.50346e-08	9.82327e-16	3.29597	0.119	0.006	1.75797e-11	2.71905e-09	1.13935	0.092	0.019	4.86602e-05	2.71905e-09	3.92931e-15
Slc44a4	2.26222e-08	2.03047	0.129	0.028	0.000404847	0.156042	0.928406	0.067	0.033	1	0.0568466	0.970119	0.051	0.017	1	1.02442e-15	1.54339	0.169	0.038	1.83331e-11	0.156042	4.09769e-15
Bex4	7.13812e-08	1.26812	0.114	0.024	0.00127744	1.08293e-15	3.4477	0.183	0.016	1.93801e-11	3.09111e-13	3.76375	0.136	0.011	5.53185e-09	3.90539e-08	1.59699	0.103	0.028	0.000698908	7.13812e-08	4.33172e-15
Smim31	1.05047e-09	1.92753	0.207	0.062	1.87992e-05	0.199541	1.21679	0.1	0.059	1	0.0430576	0.632929	0.068	0.024	1	1.08504e-15	1.84166	0.222	0.067	1.94178e-11	0.199541	4.34015e-15
Saraf	4.76877e-10	0.575453	0.6	0.292	8.5342e-06	0.267939	0.338032	0.333	0.271	1	0.376451	-0.502053	0.305	0.233	1	1.09434e-15	0.699207	0.502	0.237	1.95843e-11	0.376451	4.37736e-15
Chd9	3.94088e-09	0.397612	0.914	0.624	7.0526e-05	0.000940123	0.96567	0.5	0.344	1	5.51324e-10	0.950498	0.763	0.364	9.86649e-06	1.09446e-15	0.400172	0.908	0.556	1.95865e-11	0.000940123	4.37785e-15
Slc25a30	6.6574e-13	1.10223	0.307	0.093	1.19141e-08	0.000435521	1.65427	0.133	0.038	1	0.663749	-0.49455	0.068	0.054	1	1.09912e-15	1.25716	0.253	0.079	1.96699e-11	0.663749	4.39648e-15
Galnt4	1.13275e-15	2.64031	0.186	0.028	2.02718e-11	0.646903	0.151614	0.033	0.024	1	0.150667	0.513969	0.051	0.022	1	1.19557e-10	1.45532	0.161	0.049	2.1396e-06	0.646903	4.53101e-15
Pccb	1.23776e-10	0.813669	0.343	0.129	2.21509e-06	0.303501	0.60051	0.133	0.096	1	0.000432726	0.445053	0.237	0.093	1	1.13519e-15	1.17569	0.318	0.122	2.03153e-11	0.303501	4.54075e-15
Lars2	1.16732e-15	-1.5981	0.857	0.89	2.08904e-11	0.447912	-0.63765	0.6	0.625	1	0.0980654	-0.872981	0.831	0.737	1	2.44732e-11	-1.59427	0.762	0.757	4.37972e-07	0.447912	4.66928e-15
Copz2	3.18569e-11	0.632023	0.657	0.315	5.70111e-07	0.153874	-0.281512	0.267	0.366	1	0.723673	-0.772509	0.271	0.273	1	1.18287e-15	0.569178	0.517	0.238	2.11686e-11	0.723673	4.73147e-15
Romo1	3.30546e-14	0.702923	0.907	0.557	5.91545e-10	0.103802	0.360835	0.55	0.469	1	3.03944e-05	0.697636	0.661	0.372	0.543939	1.22064e-15	0.455716	0.862	0.529	2.18446e-11	0.103802	4.88257e-15
Cpm	4.94761e-10	1.30706	0.207	0.056	8.85424e-06	1.81e-06	3.14036	0.117	0.019	0.0323917	2.21819e-06	2.1201	0.153	0.033	0.0396968	1.24591e-15	1.45297	0.207	0.056	2.22968e-11	2.21819e-06	4.98364e-15
Trp53bp2	1.84547e-13	1.18878	0.4	0.143	3.30265e-09	0.163326	1.08873	0.167	0.117	1	0.375506	0.308118	0.136	0.099	1	1.29557e-15	1.25139	0.307	0.114	2.31854e-11	0.375506	5.18226e-15
Gpi1	1.33861e-15	0.757477	0.686	0.302	2.39558e-11	0.0518358	0.9314	0.233	0.148	1	1.19698e-05	0.981221	0.305	0.111	0.214211	1.96469e-14	0.496875	0.559	0.28	3.51601e-10	0.0518358	5.35446e-15
Dhrs3	2.92715e-09	0.373486	0.607	0.29	5.23843e-05	7.90076e-14	1.89864	0.533	0.168	1.41392e-09	1.26071e-14	1.96278	0.525	0.15	2.25617e-10	1.34157e-15	0.497419	0.559	0.263	2.40088e-11	2.92715e-09	5.36629e-15
Krcc1	1.36316e-15	0.700939	0.8	0.394	2.43952e-11	0.284787	0.561827	0.25	0.206	1	0.000253343	0.801648	0.424	0.213	1	1.05489e-10	0.454219	0.59	0.342	1.88784e-06	0.284787	5.45266e-15
Ckmt1	4.03857e-10	4.15993	0.064	0.003	7.22743e-06	4.73635e-13	9.33998	0.05	0	8.47618e-09	1.92555e-10	9.3144	0.034	0	3.44596e-06	1.41415e-15	1.60427	0.1	0.011	2.53076e-11	4.03857e-10	5.6566e-15
R3hdm4	4.95278e-10	0.673336	0.414	0.169	8.86349e-06	0.00389282	1.09505	0.217	0.101	1	0.201627	0.618454	0.119	0.076	1	1.45853e-15	0.821709	0.379	0.152	2.61018e-11	0.201627	5.83411e-15
Rpl29	9.52394e-07	0.315998	0.986	0.851	0.017044	0.0307537	0.222	0.833	0.744	1	0.00127827	0.328359	0.915	0.661	1	1.52838e-15	0.402394	0.989	0.793	2.7352e-11	0.0307537	6.11354e-15
Mtarc2	3.98528e-09	0.511394	0.729	0.393	7.13206e-05	0.0190433	0.639777	0.283	0.167	1	0.507326	-0.103433	0.169	0.137	1	1.63173e-15	0.573714	0.617	0.316	2.92014e-11	0.507326	6.52692e-15
Fuca2	8.65927e-13	1.19398	0.386	0.138	1.54966e-08	0.000337298	1.81123	0.167	0.054	1	0.52234	-0.49629	0.034	0.054	1	1.64322e-15	1.31329	0.291	0.104	2.94071e-11	0.52234	6.57289e-15
Ifngr2	1.32844e-09	0.29606	0.421	0.174	2.37738e-05	0.351988	0.374385	0.1	0.069	1	0.204162	0.408491	0.136	0.087	1	1.68741e-15	0.757822	0.375	0.153	3.01979e-11	0.351988	6.74964e-15
Mrpl33	6.89406e-13	0.520462	0.879	0.523	1.23376e-08	1.25462e-05	0.869185	0.567	0.311	0.224528	5.15056e-06	0.553263	0.559	0.269	0.0921744	1.68961e-15	0.298045	0.808	0.472	3.02373e-11	1.25462e-05	6.75845e-15
Ndufs7	2.5626e-12	0.683661	0.786	0.437	4.58603e-08	9.50417e-06	1.27152	0.4	0.176	0.170087	0.00179215	0.440873	0.339	0.171	1	1.73235e-15	0.665877	0.674	0.368	3.10021e-11	0.00179215	6.92939e-15
Rhpn2	3.41687e-13	0.792929	0.186	0.035	6.11484e-09	0.211051	1.14905	0.083	0.048	1	0.186242	0.347576	0.085	0.047	1	1.73254e-15	1.19495	0.176	0.041	3.10054e-11	0.211051	6.93014e-15
Prss27	1.75425e-05	1.17493	0.043	0.004	0.31394	3.0549e-05	7.61372	0.017	0	0.546706	1.73447e-15	3.46498	0.068	0.001	3.104e-11	1.2287e-07	2.33709	0.046	0.005	0.00219888	3.0549e-05	6.93787e-15
Mansc1	2.05775e-10	1.7345	0.229	0.068	3.68255e-06	0.277779	0.587406	0.1	0.065	1	0.0801358	1.00369	0.102	0.05	1	1.77118e-15	1.40862	0.203	0.055	3.1697e-11	0.277779	7.08471e-15
Rpl37	2.05043e-06	0.267128	1	0.921	0.0366946	0.000479934	0.375846	0.967	0.9	1	0.0182541	0.23234	0.932	0.862	1	1.80486e-15	0.379426	1	0.891	3.22999e-11	0.0182541	7.21946e-15
Eif3i	2.93713e-12	0.595599	0.929	0.554	5.25629e-08	0.0697283	0.646364	0.333	0.253	1	0.000871122	0.571047	0.407	0.214	1	1.88538e-15	0.358517	0.82	0.469	3.37407e-11	0.0697283	7.5415e-15
Smo	2.21252e-08	0.750204	0.321	0.127	0.000395952	2.41939e-05	3.03109	0.083	0.012	0.432974	0.116357	0.117302	0.051	0.02	1	1.91075e-15	0.294702	0.31	0.107	3.41947e-11	0.116357	7.64299e-15
Mrpl36	7.11981e-11	0.575127	0.686	0.33	1.27416e-06	0.262855	0.279424	0.233	0.179	1	0.0395909	0.310912	0.237	0.141	1	1.97562e-15	0.369023	0.563	0.271	3.53557e-11	0.262855	7.90248e-15
Pls3	2.73481e-11	0.825875	0.557	0.26	4.89421e-07	0.131094	0.416255	0.217	0.144	1	8.62889e-05	0.81926	0.373	0.166	1	2.02577e-15	0.786471	0.506	0.246	3.62532e-11	0.131094	8.10307e-15
Trp63	1.03964e-12	-6.35553	0.007	0.291	1.86054e-08	0.235867	-4.17554	0	0.023	1	0.293838	-3.8852	0	0.018	1	2.05308e-15	-5.56707	0.011	0.222	3.6742e-11	0.293838	8.21234e-15
Fmc1	2.63092e-06	0.334388	0.679	0.401	0.047083	1.51103e-08	1.94142	0.467	0.195	0.000270414	2.07551e-15	1.61402	0.576	0.164	3.71433e-11	9.45177e-15	0.548506	0.64	0.349	1.69149e-10	2.63092e-06	8.30204e-15
Stt3b	2.08422e-15	0.976775	0.671	0.299	3.72992e-11	0.696495	0.723876	0.133	0.124	1	2.58448e-05	0.699345	0.356	0.145	0.462519	6.82982e-13	0.513969	0.51	0.27	1.22226e-08	0.696495	8.33687e-15
Strbp	1.34864e-09	0.420094	0.621	0.292	2.41352e-05	5.49512e-05	1.09916	0.433	0.218	0.983406	0.010192	0.188557	0.339	0.192	1	2.14978e-15	0.413229	0.605	0.299	3.84724e-11	0.010192	8.59911e-15
Polb	7.68548e-09	0.140191	0.521	0.239	0.000137539	0.126508	0.535406	0.217	0.152	1	0.0152346	0.645092	0.237	0.128	1	2.18765e-15	0.495034	0.46	0.206	3.91503e-11	0.126508	8.75062e-15
Gar1	0.000393003	0.51773	0.257	0.135	1	0.360825	-1.48266	0.017	0.04	1	0.426521	0.844565	0.051	0.032	1	2.23434e-15	0.760544	0.268	0.086	3.99858e-11	0.426521	8.93736e-15
Stk38l	2.44181e-07	0.673828	0.271	0.112	0.00436987	0.0204163	1.18076	0.133	0.058	1	0.572352	1.02625	0.068	0.052	1	2.25669e-15	1.14063	0.291	0.102	4.03858e-11	0.572352	9.02677e-15
Hint3	1.38497e-13	0.650946	0.529	0.214	2.47855e-09	0.390817	0.320122	0.167	0.126	1	0.0503337	0.123739	0.186	0.104	1	2.4966e-15	0.742553	0.421	0.186	4.46791e-11	0.390817	9.98639e-15
Tmem258	1.72813e-13	0.742032	0.829	0.484	3.09267e-09	0.311279	0.523126	0.333	0.287	1	0.000558492	0.645101	0.458	0.252	1	2.57993e-15	0.495359	0.716	0.411	4.61704e-11	0.311279	1.03197e-14
Ctnnb1	8.23707e-05	0.162215	0.686	0.432	1	0.000342633	1.22249	0.433	0.25	1	0.00713024	0.245695	0.39	0.227	1	2.58795e-15	0.416787	0.674	0.356	4.63139e-11	0.00713024	1.03518e-14
Acox1	2.82132e-15	0.941723	0.443	0.15	5.04903e-11	0.00639149	0.809655	0.417	0.279	1	6.34721e-05	0.625625	0.508	0.263	1	3.4872e-11	0.616713	0.356	0.168	6.2407e-07	0.00639149	1.12853e-14
Naa38	4.29465e-09	0.463231	0.671	0.341	7.6857e-05	0.362287	0.386464	0.3	0.265	1	5.53323e-06	1.03762	0.441	0.199	0.0990227	2.83731e-15	0.62024	0.598	0.31	5.07766e-11	0.362287	1.13493e-14
mt-Cytb	5.8251e-13	0.254891	1	1	1.04246e-08	4.03142e-06	0.273691	1	0.995	0.0721462	3.58763e-06	0.366934	1	0.992	0.0642043	2.93804e-15	0.240711	1	1	5.25792e-11	4.03142e-06	1.17522e-14
Atp6v1e1	5.06822e-13	0.612716	0.757	0.392	9.07008e-09	2.48787e-05	1.54344	0.483	0.273	0.445229	9.55995e-05	1.03484	0.407	0.191	1	3.06762e-15	0.486703	0.69	0.37	5.48981e-11	9.55995e-05	1.22705e-14
Fdx1	7.56984e-08	0.245384	0.65	0.366	0.0013547	0.0981497	0.829309	0.183	0.114	1	0.000862373	0.664349	0.237	0.099	1	3.28613e-15	0.55869	0.533	0.255	5.88087e-11	0.0981497	1.31445e-14
Gabarap	3.44138e-10	0.363852	0.986	0.712	6.15869e-06	0.202703	0.165111	0.783	0.675	1	0.0399816	0.172831	0.814	0.606	1	3.59872e-15	0.335725	0.95	0.682	6.44027e-11	0.202703	1.43949e-14
Chid1	5.20657e-06	0.485767	0.293	0.135	0.0931768	0.864821	-0.126972	0.083	0.093	1	0.611086	-1.12418	0.068	0.085	1	3.66542e-15	0.827776	0.322	0.121	6.55964e-11	0.864821	1.46617e-14
Fbxo9	8.67442e-08	0.460605	0.421	0.203	0.00155237	0.0976644	0.451127	0.2	0.129	1	0.0296519	0.875736	0.203	0.112	1	3.72484e-15	0.588725	0.391	0.163	6.66597e-11	0.0976644	1.48994e-14
Pde9a	5.87988e-15	1.63898	0.2	0.035	1.05226e-10	0.697385	-0.276154	0.017	0.025	1	1.27171e-08	1.34315	0.136	0.018	0.000227586	3.91634e-15	1.82886	0.169	0.039	7.00868e-11	0.697385	1.56654e-14
Vdac1	1.24632e-07	0.265605	0.857	0.514	0.00223042	0.000812294	1.22987	0.3	0.148	1	0.00209136	1.44051	0.288	0.148	1	3.97526e-15	0.49847	0.72	0.397	7.11412e-11	0.00209136	1.5901e-14
0610012G03Rik	3.21034e-13	0.60239	0.779	0.387	5.74522e-09	0.000576034	1.05576	0.383	0.214	1	0.0523195	0.147926	0.271	0.168	1	4.43426e-15	0.531282	0.602	0.319	7.93556e-11	0.0523195	1.77371e-14
Hsbp1l1	4.47517e-15	1.48025	0.271	0.067	8.00877e-11	0.360713	1.03257	0.083	0.057	1	5.18743e-10	2.69865	0.203	0.036	9.28342e-06	4.02826e-13	0.871876	0.211	0.068	7.20897e-09	0.360713	1.79007e-14
Atp5j	5.3226e-10	0.472016	0.957	0.723	9.52533e-06	3.16433e-06	0.835348	0.683	0.397	0.0566288	0.00240966	0.331164	0.559	0.36	1	4.49363e-15	0.438174	0.923	0.623	8.04179e-11	0.00240966	1.79745e-14
Agpat3	5.67504e-06	0.427345	0.5	0.281	0.10156	0.249248	-0.752065	0.133	0.192	1	0.436122	-0.941975	0.136	0.171	1	4.74007e-15	0.830961	0.483	0.232	8.48282e-11	0.436122	1.89603e-14
Etfa	2.73394e-06	0.189675	0.464	0.237	0.0489266	0.657535	0.69258	0.067	0.054	1	0.0213639	0.738644	0.136	0.06	1	4.88653e-15	0.543125	0.414	0.172	8.74493e-11	0.657535	1.95461e-14
Tmem125	0.000689076	1.55715	0.1	0.037	1	0.352134	1.80931	0.033	0.017	1	0.0211092	1.81039	0.051	0.013	1	5.1893e-15	2.02943	0.149	0.031	9.28677e-11	0.352134	2.07572e-14
Man2c1	6.94295e-08	1.43362	0.221	0.077	0.00124251	0.18385	1.1652	0.083	0.047	1	0.00073325	1.75662	0.068	0.013	1	5.43828e-15	1.72278	0.215	0.063	9.73234e-11	0.18385	2.17531e-14
Arpc5l	3.10717e-07	0.567833	0.693	0.44	0.00556059	0.0544353	0.843487	0.267	0.179	1	0.15811	0.357866	0.203	0.135	1	5.49631e-15	0.40354	0.693	0.37	9.8362e-11	0.15811	2.19852e-14
Pdha1	2.5242e-05	0.266865	0.414	0.233	0.451731	0.00766283	0.705044	0.267	0.144	1	0.0386389	0.103203	0.22	0.124	1	5.55831e-15	0.723917	0.456	0.203	9.94716e-11	0.0386389	2.22332e-14
Tmed2	7.01104e-10	0.48079	0.886	0.605	1.2547e-05	0.0157921	0.73258	0.417	0.285	1	0.000190302	0.712658	0.508	0.279	1	5.58939e-15	0.356791	0.862	0.503	1.00028e-10	0.0157921	2.23576e-14
Tvp23b	2.98949e-11	0.456504	0.586	0.26	5.34999e-07	0.454112	0.91483	0.167	0.137	1	0.160503	0.37024	0.169	0.109	1	5.62858e-15	0.750817	0.406	0.175	1.00729e-10	0.454112	2.25143e-14
Klhdc7a	3.57476e-10	1.3889	0.193	0.049	6.39739e-06	0.187603	0.942993	0.117	0.072	1	0.0476304	0.438361	0.119	0.056	1	5.69871e-15	1.09996	0.161	0.034	1.01984e-10	0.187603	2.27948e-14
Ech1	2.12542e-12	0.695076	0.75	0.382	3.80365e-08	0.0021387	1.64244	0.233	0.109	1	0.0195449	0.768881	0.186	0.095	1	6.10946e-15	0.451202	0.617	0.32	1.09335e-10	0.0195449	2.44378e-14
Ildr1	9.78776e-14	1.69457	0.279	0.075	1.75162e-09	4.33784e-09	2.87514	0.25	0.058	7.76299e-05	0.109078	0.921094	0.085	0.042	1	6.13444e-15	0.937427	0.241	0.075	1.09782e-10	0.109078	2.45378e-14
Acot13	1.51138e-10	1.01895	0.414	0.176	2.70477e-06	0.0917847	0.287326	0.133	0.073	1	0.0151551	0.128837	0.136	0.057	1	6.29108e-15	0.662165	0.375	0.156	1.12585e-10	0.0917847	2.51643e-14
Map2k2	9.71997e-09	0.392529	0.657	0.34	0.000173949	0.0536515	0.512908	0.283	0.189	1	0.237187	0.128744	0.22	0.161	1	6.32156e-15	0.497717	0.536	0.264	1.13131e-10	0.237187	2.52863e-14
Fpgs	6.32478e-15	1.33529	0.393	0.128	1.13188e-10	0.017682	0.911206	0.333	0.215	1	4.55151e-05	1.18116	0.288	0.113	0.814539	1.25099e-14	0.658617	0.326	0.13	2.23877e-10	0.017682	2.52991e-14
Slc35f5	6.4869e-15	1.3191	0.4	0.134	1.16089e-10	0.067779	0.673189	0.2	0.122	1	0.0109046	1.17284	0.22	0.116	1	6.31485e-12	0.883383	0.238	0.088	1.13011e-07	0.067779	2.59476e-14
Pmvk	6.48776e-15	1.48362	0.379	0.122	1.16105e-10	0.714527	0.923925	0.033	0.026	1	0.676626	-0.127313	0.034	0.025	1	1.57564e-09	0.802301	0.253	0.108	2.81976e-05	0.714527	2.5951e-14
Dpy30	5.91145e-07	0.410006	0.586	0.321	0.0105791	0.000257414	1.14161	0.317	0.15	1	1.62011e-05	0.643321	0.288	0.104	0.289936	6.55374e-15	0.483221	0.552	0.258	1.17286e-10	0.000257414	2.6215e-14
Manf	1.40149e-11	0.440373	0.836	0.448	2.5081e-07	0.383894	-0.488419	0.333	0.374	1	0.000382944	0.260929	0.627	0.347	1	6.56173e-15	0.319682	0.736	0.391	1.17429e-10	0.383894	2.62469e-14
2610528J11Rik	7.05848e-15	1.80313	0.286	0.076	1.26319e-10	0.661535	1.61155	0.033	0.025	1	4.437e-07	3.04399	0.085	0.009	0.00794046	1.64666e-07	1.32639	0.172	0.073	0.00294686	0.661535	2.82339e-14
Mrpl34	7.9444e-09	0.415769	0.636	0.334	0.000142173	0.0174281	0.632719	0.233	0.125	1	0.000952529	0.899399	0.254	0.11	1	7.31015e-15	0.529784	0.529	0.26	1.30822e-10	0.0174281	2.92406e-14
Scfd1	3.46831e-09	0.364952	0.45	0.203	6.20688e-05	0.0478832	0.845099	0.183	0.106	1	0.474818	-0.574985	0.169	0.13	1	8.4395e-15	0.494789	0.433	0.192	1.51033e-10	0.474818	3.3758e-14
Tex264	2.32823e-05	0.36335	0.3	0.147	0.41666	0.575458	0.776147	0.083	0.067	1	1.54016e-05	1.72599	0.169	0.043	0.275627	8.68624e-15	0.827464	0.322	0.123	1.55449e-10	0.575458	3.4745e-14
Sh3yl1	0.000449082	0.271285	0.243	0.127	1	0.780706	-0.471965	0.05	0.042	1	0.0445838	1.82953	0.085	0.035	1	8.72281e-15	1.54894	0.241	0.077	1.56103e-10	0.780706	3.48912e-14
Tspan5	1.62925e-09	0.848059	0.35	0.134	2.9157e-05	0.995596	-0.112062	0.05	0.05	1	0.579692	-0.145001	0.068	0.051	1	9.67892e-15	1.079	0.264	0.088	1.73214e-10	0.995596	3.87157e-14
Wars	1.01384e-14	1.88747	0.314	0.089	1.81436e-10	0.0681733	-1.75172	0.033	0.107	1	1.17066e-06	1.67104	0.254	0.076	0.0209501	2.45248e-13	1.06728	0.261	0.094	4.38895e-09	0.0681733	4.05535e-14
Rab1a	1.01891e-14	0.798762	0.764	0.385	1.82344e-10	0.845882	-0.388052	0.3	0.276	1	0.00323314	0.466372	0.492	0.304	1	6.68546e-13	0.335798	0.64	0.347	1.19643e-08	0.845882	4.07563e-14
Sh3bgrl2	2.48164e-05	0.865627	0.186	0.076	0.444114	0.399443	0.611819	0.1	0.073	1	0.984328	-0.28113	0.051	0.052	1	1.02703e-14	1.17862	0.207	0.058	1.83797e-10	0.984328	4.1081e-14
Rab17	9.63955e-12	2.09848	0.164	0.031	1.72509e-07	0.490308	0.318024	0.05	0.033	1	0.752006	-0.701406	0.017	0.023	1	1.07262e-14	1.81712	0.176	0.044	1.91956e-10	0.752006	4.29047e-14
Tmco3	1.08414e-14	0.850207	0.4	0.131	1.94018e-10	0.119838	1.1737	0.15	0.093	1	4.26522e-06	1.25687	0.22	0.063	0.0763304	3.04993e-08	0.339155	0.264	0.126	0.000545816	0.119838	4.33656e-14
Bola3	4.13436e-09	0.462002	0.657	0.329	7.39885e-05	0.01167	0.910051	0.45	0.328	1	0.00181517	0.788397	0.441	0.252	1	1.12408e-14	0.450221	0.598	0.297	2.01165e-10	0.01167	4.49631e-14
Srp19	9.72807e-07	0.261011	0.764	0.448	0.0174094	0.0365287	0.536913	0.433	0.322	1	2.76062e-05	0.439807	0.542	0.26	0.494041	1.1583e-14	0.571002	0.644	0.346	2.07289e-10	0.0365287	4.63319e-14
Arfgef1	1.17768e-09	0.735745	0.529	0.254	2.10758e-05	0.0184228	0.702416	0.217	0.117	1	6.46696e-07	1.0209	0.373	0.135	0.0115733	1.1595e-14	0.334846	0.441	0.194	2.07505e-10	0.0184228	4.63802e-14
Ciao2a	3.3947e-07	0.375239	0.414	0.202	0.00607516	0.876632	0.187313	0.117	0.112	1	0.019331	0.867695	0.169	0.083	1	1.18188e-14	0.896598	0.379	0.162	2.11509e-10	0.876632	4.72752e-14
Mpnd	1.27501e-14	1.08745	0.379	0.117	2.28176e-10	0.0756367	-2.39092	0.017	0.079	1	0.396085	0.200011	0.085	0.059	1	3.68259e-06	0.486607	0.207	0.101	0.0659036	0.396085	5.10004e-14
Ndufa10	3.09105e-07	0.202161	0.571	0.299	0.00553174	0.0538146	0.584114	0.25	0.158	1	0.00280019	1.10061	0.271	0.135	1	1.28496e-14	0.389275	0.513	0.245	2.29956e-10	0.0538146	5.13982e-14
S100a6	1.38816e-14	-4.63948	0.236	0.507	2.48426e-10	0.0298825	-4.35083	0.033	0.124	1	0.0012758	-4.47802	0.136	0.298	1	3.01686e-07	-2.39868	0.31	0.413	0.00539897	0.0298825	5.55265e-14
Snx13	1.012e-08	0.645016	0.321	0.13	0.000181108	0.386684	-0.741972	0.05	0.082	1	0.291854	0.339675	0.119	0.08	1	1.3974e-14	1.09148	0.264	0.092	2.50078e-10	0.386684	5.58958e-14
Igfbp5	1.02484e-10	-4.17238	0.143	0.382	1.83404e-06	0.434511	-0.90074	0.167	0.122	1	0.529924	-1.65335	0.169	0.127	1	1.41e-14	-3.23372	0.08	0.302	2.52334e-10	0.529924	5.64e-14
Wwc1	1.54647e-14	1.46272	0.307	0.085	2.76756e-10	0.000201397	1.89298	0.217	0.08	1	3.19196e-11	1.97684	0.322	0.076	5.71233e-07	3.45772e-11	1.21852	0.192	0.064	6.18794e-07	0.000201397	6.18587e-14
Zfp750	7.29823e-07	1.56779	0.107	0.025	0.0130609	0.638223	-0.351421	0.017	0.027	1	0.000164629	1.46139	0.119	0.028	1	1.60285e-14	1.55167	0.119	0.019	2.86847e-10	0.638223	6.41142e-14
Ndufb2	1.03571e-05	0.278645	0.729	0.495	0.185351	0.000333806	1.10255	0.467	0.269	1	4.17829e-06	0.756864	0.475	0.213	0.0747747	1.66992e-14	0.268842	0.747	0.426	2.98849e-10	0.000333806	6.67968e-14
Rheb	1.63798e-08	0.417103	0.757	0.466	0.000293134	0.0599356	0.83018	0.217	0.135	1	0.00347941	0.92112	0.237	0.112	1	1.68025e-14	0.442932	0.67	0.363	3.00697e-10	0.0599356	6.72099e-14
Ndufb6	1.70566e-14	0.76604	0.75	0.365	3.05245e-10	0.175993	0.766987	0.2	0.144	1	1.55753e-07	1.27177	0.373	0.129	0.00278736	2.05405e-13	0.35754	0.621	0.342	3.67593e-09	0.175993	6.82264e-14
Tm2d2	2.17115e-12	0.803395	0.6	0.269	3.88549e-08	0.00930245	1.54026	0.167	0.078	1	0.445707	-0.714651	0.102	0.072	1	1.71331e-14	0.660826	0.467	0.217	3.06613e-10	0.445707	6.85323e-14
Etl4	1.14071e-11	1.2703	0.279	0.082	2.04142e-07	0.602413	-1.31398	0.033	0.048	1	2.09916e-06	1.972	0.169	0.039	0.0375665	1.71428e-14	0.686346	0.261	0.087	3.06787e-10	0.602413	6.8571e-14
Rpl36	0.000278035	0.19448	0.979	0.772	1	0.000730222	0.632936	0.767	0.607	1	0.00010624	0.508971	0.881	0.61	1	1.74164e-14	0.359386	0.985	0.772	3.11685e-10	0.000730222	6.96657e-14
Fbxo31	1.75586e-14	1.43185	0.279	0.07	3.14228e-10	0.0233541	1.04754	0.083	0.03	1	0.000211553	0.919624	0.136	0.037	1	1.99228e-13	1.16251	0.207	0.062	3.56538e-09	0.0233541	7.02343e-14
Mphosph6	2.06306e-05	0.511741	0.243	0.109	0.369206	0.300801	-1.142	0.017	0.045	1	0.204597	0.999027	0.068	0.036	1	1.77124e-14	0.825311	0.253	0.084	3.16981e-10	0.300801	7.08496e-14
Slc28a3	1.95867e-12	1.74008	0.264	0.073	3.50524e-08	0.0211406	1.65126	0.083	0.03	1	6.92272e-06	2.60811	0.136	0.028	0.123889	1.82094e-14	0.706844	0.249	0.084	3.25876e-10	0.0211406	7.28378e-14
Yipf6	1.83138e-14	1.11722	0.414	0.143	3.27744e-10	0.615765	-0.81304	0.15	0.17	1	0.645945	-0.541047	0.153	0.125	1	1.89771e-11	0.884288	0.318	0.143	3.39614e-07	0.645945	7.32552e-14
Rpl3	1.13866e-06	0.302923	0.8	0.483	0.0203774	0.361766	0.134473	0.3	0.25	1	6.65776e-05	0.963318	0.424	0.204	1	1.83463e-14	0.462748	0.682	0.368	3.28326e-10	0.361766	7.33852e-14
Traf4	1.99199e-14	1.24098	0.271	0.064	3.56486e-10	0.484587	-0.209258	0.033	0.02	1	0.0887386	0.571095	0.034	0.01	1	1.34893e-08	0.529627	0.165	0.059	0.000241405	0.484587	7.96795e-14
Pdgfa	1.99858e-14	-4.28579	0.207	0.486	3.57665e-10	0.0323601	-2.85053	0.05	0.146	1	0.942103	-2.47124	0.119	0.108	1	1.04559e-13	-3.6455	0.226	0.404	1.87118e-09	0.942103	7.9943e-14
Smim8	5.34297e-09	0.725971	0.443	0.209	9.56178e-05	0.530653	0.514491	0.2	0.175	1	0.000901404	0.801022	0.288	0.133	1	2.04148e-14	0.392615	0.391	0.165	3.65343e-10	0.530653	8.16592e-14
Pde4d	4.30285e-08	1.08568	0.143	0.035	0.000770037	0.232384	2.31706	0.05	0.025	1	0.00157639	2.15417	0.085	0.021	1	2.22276e-14	1.02528	0.138	0.026	3.97786e-10	0.232384	8.89105e-14
Atp6v1d	9.10057e-10	0.407121	0.643	0.328	1.62864e-05	0.131148	0.3714	0.233	0.157	1	0.00115041	0.50662	0.288	0.135	1	2.22738e-14	0.384764	0.586	0.302	3.98612e-10	0.131148	8.90951e-14
Pet100	8.27293e-14	0.693805	0.736	0.364	1.48052e-09	0.548029	0.485969	0.2	0.176	1	0.00197308	0.869447	0.305	0.154	1	2.27348e-14	0.432186	0.625	0.328	4.06861e-10	0.548029	9.0939e-14
Sub1	4.76129e-07	0.276523	0.9	0.569	0.00852081	0.0567471	0.528783	0.483	0.358	1	0.0028196	0.321186	0.508	0.299	1	2.28187e-14	0.435879	0.808	0.474	4.08364e-10	0.0567471	9.1275e-14
Jpt1	2.33055e-14	0.659157	0.607	0.254	4.17076e-10	0.0226589	0.84333	0.233	0.132	1	0.0303108	0.537013	0.203	0.11	1	1.18817e-09	0.239734	0.448	0.24	2.12635e-05	0.0303108	9.32222e-14
Chmp1a	1.3392e-09	0.466309	0.429	0.183	2.39664e-05	0.145029	0.312941	0.2	0.135	1	0.696783	0.667205	0.102	0.091	1	2.38736e-14	0.497053	0.372	0.152	4.27242e-10	0.696783	9.54945e-14
Mrpl58	8.20227e-12	0.568615	0.6	0.265	1.46788e-07	0.0118892	1.00699	0.15	0.065	1	7.56261e-06	1.47767	0.22	0.065	0.13534	2.41404e-14	0.517362	0.464	0.212	4.32016e-10	0.0118892	9.65615e-14
Bmyc	1.45156e-08	0.452363	0.521	0.257	0.00025977	0.000417368	0.95339	0.283	0.125	1	0.00750005	0.317548	0.237	0.116	1	2.4623e-14	0.306619	0.483	0.222	4.40652e-10	0.00750005	9.84918e-14
Prpf6	1.96876e-07	0.292919	0.371	0.167	0.00352329	0.00896263	1.12149	0.2	0.097	1	0.138085	0.621236	0.136	0.083	1	2.51121e-14	0.631384	0.395	0.164	4.49407e-10	0.138085	1.00448e-13
Glod4	2.55058e-07	0.40452	0.507	0.265	0.00456451	0.593826	-0.481532	0.05	0.068	1	0.622277	0.287853	0.085	0.069	1	2.51464e-14	0.53325	0.448	0.204	4.50021e-10	0.622277	1.00586e-13
Cdk5rap3	4.51163e-09	0.679763	0.393	0.172	8.07401e-05	0.347355	1.26944	0.15	0.121	1	0.00489414	0.788431	0.237	0.115	1	2.52214e-14	0.572629	0.352	0.144	4.51363e-10	0.347355	1.00886e-13
Smim26	2.69151e-14	0.916688	0.471	0.175	4.81673e-10	0.230731	0.870896	0.167	0.119	1	0.0122943	1.30995	0.203	0.101	1	4.71012e-10	0.737484	0.295	0.135	8.42924e-06	0.230731	1.07661e-13
Atp6v0a1	2.81618e-14	1.76508	0.286	0.076	5.03983e-10	0.873927	0.838443	0.083	0.08	1	5.51218e-05	1.17987	0.203	0.064	0.98646	1.05769e-09	1.05559	0.234	0.097	1.89284e-05	0.873927	1.12647e-13
Trmt1	2.0615e-07	0.806323	0.286	0.119	0.00368925	0.500597	0.231567	0.2	0.17	1	0.81545	-0.570035	0.136	0.122	1	3.28886e-14	0.777181	0.31	0.121	5.88575e-10	0.81545	1.31555e-13
Sh3bgr	0.000516749	2.07077	0.086	0.028	1	0.0413942	2.64251	0.05	0.015	1	0.293838	-2.54754	0	0.018	1	3.30858e-14	1.68777	0.111	0.017	5.92104e-10	0.293838	1.32343e-13
Il17re	2.9994e-11	0.931298	0.414	0.171	5.36773e-07	0.982646	-0.467691	0.15	0.144	1	0.206038	1.12439	0.169	0.12	1	3.3981e-14	0.665807	0.36	0.149	6.08125e-10	0.982646	1.35924e-13
Sgms2	3.41226e-14	2.32261	0.264	0.068	6.10657e-10	0.725535	-0.302832	0.05	0.04	1	0.105092	0.728602	0.085	0.041	1	5.47886e-14	1.59125	0.199	0.058	9.80497e-10	0.725535	1.3649e-13
B4galnt1	8.30262e-13	0.872107	0.436	0.157	1.48584e-08	0.00383582	1.55486	0.217	0.101	1	0.000169135	1.37718	0.22	0.081	1	3.76879e-14	0.767076	0.352	0.145	6.74463e-10	0.00383582	1.50752e-13
Prr14l	3.65409e-08	0.894574	0.229	0.076	0.000653937	0.583947	-0.651074	0.05	0.069	1	0.230459	0.989347	0.085	0.05	1	3.84431e-14	0.991668	0.207	0.06	6.87977e-10	0.583947	1.53772e-13
Uchl3	7.27214e-06	0.366935	0.529	0.3	0.130142	0.798302	-0.256502	0.183	0.17	1	0.088638	-0.178782	0.22	0.136	1	4.04128e-14	0.525229	0.506	0.243	7.23227e-10	0.798302	1.61651e-13
Slc37a4	4.06838e-14	2.25526	0.271	0.073	7.28078e-10	0.440242	0.323191	0.067	0.045	1	0.0296486	1.19838	0.085	0.032	1	7.99743e-09	1.43551	0.169	0.062	0.000143122	0.440242	1.62735e-13
Slc5a9	4.16869e-14	2.6741	0.179	0.03	7.46029e-10	0.536514	1.22044	0.067	0.051	1	0.000510641	1.992	0.119	0.033	1	3.62313e-08	1.64759	0.123	0.039	0.000648395	0.536514	1.66748e-13
Ctsf	4.27214e-14	1.22168	0.314	0.086	7.64542e-10	0.457195	1.1197	0.05	0.033	1	0.135638	-0.140011	0.051	0.021	1	3.87265e-07	0.263363	0.203	0.088	0.00693049	0.457195	1.70886e-13
Adi1	4.29327e-14	1.06041	0.457	0.176	7.68324e-10	0.641278	-0.489025	0.233	0.256	1	0.907151	-1.01626	0.22	0.207	1	3.74618e-11	0.636587	0.326	0.145	6.70417e-07	0.907151	1.71731e-13
Dnajb2	9.35688e-08	0.795494	0.264	0.102	0.00167451	0.205878	0.998013	0.117	0.075	1	0.88261	-0.866001	0.068	0.072	1	4.33907e-14	0.688903	0.253	0.085	7.76521e-10	0.88261	1.73563e-13
Slc37a1	1.56854e-09	1.43022	0.143	0.029	2.80707e-05	0.057243	0.517153	0.05	0.016	1	1.10544e-07	4.45452	0.085	0.008	0.00197829	4.38799e-14	1.2685	0.176	0.046	7.85274e-10	0.057243	1.75519e-13
Dap	1.42416e-12	0.678571	0.686	0.323	2.54868e-08	0.0458993	0.364527	0.4	0.282	1	0.0878102	0.164501	0.288	0.2	1	4.51808e-14	0.594556	0.548	0.284	8.08555e-10	0.0878102	1.80723e-13
Arf6	7.04625e-07	0.61546	0.364	0.174	0.01261	0.638017	0.598283	0.1	0.086	1	0.0308	1.0201	0.136	0.064	1	4.78371e-14	0.75003	0.341	0.138	8.56093e-10	0.638017	1.91348e-13
Prelp	3.11324e-13	-6.14073	0.014	0.309	5.57146e-09	0.0371374	-5.95051	0	0.068	1	0.0184241	-4.03214	0.017	0.114	1	4.80718e-14	-5.58852	0.011	0.204	8.60293e-10	0.0371374	1.92287e-13
Atraid	3.7611e-09	0.676279	0.571	0.286	6.73087e-05	0.010296	0.816461	0.217	0.11	1	0.000660868	1.07574	0.203	0.076	1	4.81903e-14	0.5605	0.479	0.229	8.62414e-10	0.010296	1.92761e-13
Erh	2.82613e-08	0.403412	0.714	0.384	0.000505763	7.30666e-05	1.51739	0.233	0.084	1	0.0184976	0.269769	0.203	0.101	1	4.81926e-14	0.397669	0.559	0.276	8.62454e-10	0.0184976	1.9277e-13
Zdhhc3	1.83784e-05	0.6186	0.3	0.149	0.3289	0.675348	0.595655	0.1	0.085	1	0.264592	0.344901	0.136	0.093	1	4.82537e-14	0.602912	0.322	0.123	8.63549e-10	0.675348	1.93015e-13
Dpm3	4.12722e-10	0.535728	0.893	0.547	7.38607e-06	0.00556143	0.632191	0.683	0.533	1	0.259361	0.249841	0.492	0.416	1	4.90813e-14	0.469358	0.816	0.491	8.78358e-10	0.259361	1.96325e-13
Dnm2	3.1597e-09	0.811946	0.407	0.184	5.6546e-05	0.217065	0.752988	0.117	0.075	1	1.16209e-07	1.76416	0.237	0.06	0.00207968	4.9612e-14	0.810585	0.372	0.16	8.87856e-10	0.217065	1.98448e-13
Stub1	1.25051e-07	0.405131	0.757	0.428	0.00223792	1.44867e-05	1.14	0.433	0.202	0.259253	9.7333e-09	1.45614	0.424	0.144	0.000174187	5.05676e-14	0.323375	0.628	0.325	9.04957e-10	1.44867e-05	2.0227e-13
Mpc2	3.39498e-06	0.257851	0.757	0.462	0.0607566	1.15158e-05	1.56769	0.367	0.166	0.206087	0.0012733	0.848277	0.305	0.145	1	5.22297e-14	0.434085	0.632	0.349	9.34703e-10	0.0012733	2.08919e-13
Ubxn4	5.76616e-07	0.279679	0.75	0.439	0.0103191	0.396854	0.577178	0.3	0.29	1	0.00901611	0.292062	0.424	0.255	1	5.42248e-14	0.283992	0.678	0.367	9.70406e-10	0.396854	2.16899e-13
Mbtps1	1.11629e-11	0.420857	0.6	0.268	1.99771e-07	0.0422102	0.329409	0.283	0.179	1	0.000122046	0.788794	0.339	0.151	1	5.7564e-14	0.504744	0.494	0.239	1.03017e-09	0.0422102	2.30256e-13
Zbtb8os	4.3415e-10	0.531095	0.493	0.221	7.76956e-06	0.583843	0.128132	0.117	0.097	1	0.104537	0.301928	0.153	0.089	1	5.89007e-14	0.718874	0.429	0.202	1.05409e-09	0.583843	2.35603e-13
Stk25	2.45143e-05	0.260343	0.336	0.171	0.438707	0.805842	0.85279	0.083	0.077	1	3.11531e-05	1.41645	0.153	0.038	0.557516	5.91995e-14	0.796939	0.284	0.102	1.05943e-09	0.805842	2.36798e-13
Akr1c12	5.99119e-14	2.16375	0.229	0.052	1.07218e-09	0.0331866	1.35623	0.15	0.078	1	0.00321266	1.68546	0.136	0.048	1	3.32032e-09	1.49171	0.157	0.053	5.94205e-05	0.0331866	2.39647e-13
Cyb5r3	9.61352e-08	0.538553	0.479	0.229	0.00172043	0.0402097	1.65848	0.167	0.088	1	7.64266e-11	1.69534	0.271	0.055	1.36773e-06	6.04385e-14	0.432915	0.46	0.208	1.08161e-09	0.0402097	2.41754e-13
Vcp	3.52186e-05	0.211504	0.757	0.464	0.630272	0.235709	0.24748	0.417	0.353	1	0.427095	-0.484319	0.441	0.339	1	6.13267e-14	0.342699	0.724	0.397	1.0975e-09	0.427095	2.45307e-13
Bphl	6.49681e-14	1.22764	0.407	0.143	1.16267e-09	0.707465	0.607963	0.067	0.056	1	5.97018e-05	1.61983	0.169	0.048	1	6.24936e-13	0.747702	0.291	0.115	1.11839e-08	0.707465	2.59872e-13
Wdr83os	5.52743e-12	0.703213	0.714	0.369	9.89188e-08	0.0265989	1.15742	0.267	0.161	1	8.96394e-05	0.875076	0.305	0.124	1	7.10519e-14	0.599509	0.575	0.305	1.27155e-09	0.0265989	2.84208e-13
Rps9	6.04168e-06	0.277223	1	0.855	0.108122	7.87121e-09	0.792394	0.917	0.751	0.000140863	0.000908397	0.290083	0.932	0.707	1	7.11073e-14	0.336999	0.992	0.831	1.27254e-09	0.000908397	2.84429e-13
Rps27l	3.52401e-12	0.576084	0.971	0.694	6.30657e-08	0.223391	0.152315	0.767	0.658	1	0.0790819	0.153049	0.746	0.537	1	7.26183e-14	0.406674	0.931	0.647	1.29958e-09	0.223391	2.90473e-13
Rnf6	4.1798e-10	0.431606	0.514	0.221	7.48018e-06	0.933123	0.372429	0.15	0.16	1	0.317408	-0.290994	0.22	0.165	1	7.3806e-14	0.461041	0.429	0.192	1.32083e-09	0.933123	2.95224e-13
Ccs	1.34348e-08	0.494625	0.457	0.214	0.000240429	0.736536	1.29277	0.1	0.09	1	0.18864	0.348313	0.102	0.059	1	7.74182e-14	0.828146	0.364	0.153	1.38548e-09	0.736536	3.09673e-13
Ift20	6.83235e-07	0.302857	0.829	0.522	0.0122272	0.0268119	0.483988	0.517	0.41	1	2.79512e-05	0.733442	0.593	0.321	0.500214	7.92858e-14	0.510665	0.724	0.409	1.4189e-09	0.0268119	3.17143e-13
Fam204a	8.23216e-14	1.02923	0.443	0.16	1.47323e-09	0.743244	-0.399364	0.1	0.113	1	0.598664	-0.721204	0.119	0.095	1	1.37175e-11	0.672338	0.341	0.152	2.45489e-07	0.743244	3.29286e-13
Psme1	2.55893e-10	0.327356	0.8	0.439	4.57946e-06	0.00023045	1.32469	0.383	0.201	1	1.60888e-06	0.90096	0.424	0.169	0.0287925	9.36945e-14	0.286808	0.762	0.432	1.67676e-09	0.00023045	3.74778e-13
Lgals3bp	9.43359e-14	1.23066	0.379	0.125	1.68823e-09	0.013711	1.61782	0.217	0.119	1	0.622042	-0.265404	0.102	0.082	1	0.000181022	0.114588	0.192	0.102	1	0.622042	3.77343e-13
Cul3	4.54954e-05	0.405348	0.521	0.312	0.814186	0.414669	0.228559	0.15	0.118	1	0.0251616	0.542201	0.237	0.134	1	9.50125e-14	0.434063	0.483	0.231	1.70034e-09	0.414669	3.8005e-13
Pitpna	9.71852e-14	0.531015	0.721	0.33	1.73923e-09	0.12486	0.427437	0.217	0.144	1	0.0378797	0.243701	0.254	0.15	1	7.00286e-12	0.338791	0.552	0.292	1.25323e-07	0.12486	3.88741e-13
Tmem134	3.29514e-08	0.443836	0.764	0.44	0.000589699	0.163167	0.429551	0.35	0.268	1	0.0158711	0.701759	0.322	0.2	1	9.74796e-14	0.471309	0.667	0.367	1.7445e-09	0.163167	3.89918e-13
Lage3	1.90167e-13	0.589859	0.729	0.356	3.40323e-09	0.558169	0.461494	0.217	0.194	1	0.000479539	0.759766	0.305	0.138	1	9.78212e-14	0.530804	0.536	0.272	1.75061e-09	0.558169	3.91285e-13
1500011B03Rik	2.01709e-12	0.723308	0.6	0.284	3.60979e-08	0.963125	0.130462	0.183	0.187	1	0.107829	0.494557	0.186	0.119	1	9.8063e-14	0.628404	0.49	0.239	1.75494e-09	0.963125	3.92252e-13
Chmp4b	1.56911e-12	0.640866	0.75	0.384	2.80808e-08	8.5903e-05	1.19811	0.45	0.247	1	0.000184527	0.966522	0.458	0.238	1	1.00015e-13	0.493254	0.663	0.365	1.78987e-09	0.000184527	4.00061e-13
Mvb12a	3.09279e-06	0.519564	0.464	0.258	0.0553485	0.0280433	0.966511	0.2	0.111	1	0.0544016	1.24686	0.153	0.084	1	1.00413e-13	0.568524	0.437	0.2	1.79699e-09	0.0544016	4.01652e-13
Serinc2	3.33272e-09	0.652657	0.464	0.217	5.96424e-05	0.054962	0.788664	0.3	0.197	1	1.39093e-05	1.22707	0.322	0.125	0.248921	1.0045e-13	0.729739	0.429	0.194	1.79766e-09	0.054962	4.01801e-13
Grpel1	1.57194e-08	0.412233	0.693	0.386	0.000281314	0.799087	0.623284	0.133	0.125	1	0.223404	0.338381	0.136	0.089	1	1.0062e-13	0.422905	0.559	0.285	1.80069e-09	0.799087	4.0248e-13
Rnf115	3.347e-09	0.552059	0.421	0.184	5.98978e-05	0.105108	0.727783	0.183	0.119	1	0.0481656	0.432951	0.203	0.12	1	1.01472e-13	0.757196	0.391	0.175	1.81594e-09	0.105108	4.05886e-13
Tfg	1.11011e-12	0.750631	0.521	0.215	1.98665e-08	0.459889	0.914824	0.133	0.107	1	0.846336	-1.24043	0.085	0.09	1	1.02457e-13	0.804867	0.364	0.159	1.83357e-09	0.846336	4.09829e-13
Ndufb7	1.44233e-08	0.247949	0.771	0.413	0.000258119	0.0134101	0.801629	0.317	0.192	1	0.467231	-0.187185	0.203	0.168	1	1.03238e-13	0.488474	0.674	0.367	1.84754e-09	0.467231	4.1295e-13
H2-T23	4.44829e-11	0.557019	0.457	0.184	7.96066e-07	0.000689193	1.58772	0.2	0.078	1	0.0116193	0.859109	0.186	0.089	1	1.08431e-13	0.550318	0.307	0.116	1.94048e-09	0.0116193	4.33724e-13
Eprs	2.22551e-08	0.355109	0.714	0.392	0.000398278	0.257146	0.359591	0.167	0.12	1	0.87138	-1.16796	0.153	0.152	1	1.10084e-13	0.48914	0.586	0.302	1.97006e-09	0.87138	4.40336e-13
Smad4	9.74279e-13	0.880698	0.621	0.292	1.74357e-08	0.00288784	1.19613	0.333	0.19	1	0.000260839	1.14582	0.356	0.177	1	1.1756e-13	0.449591	0.525	0.271	2.10385e-09	0.00288784	4.70239e-13
Rasa2	2.98211e-08	0.889881	0.286	0.107	0.000533678	0.0267231	0.796773	0.117	0.051	1	0.000155081	0.644982	0.169	0.051	1	1.18114e-13	0.705842	0.264	0.092	2.11377e-09	0.0267231	4.72456e-13
Flna	1.02824e-10	-4.19402	0.029	0.281	1.84015e-06	0.0719199	-4.54742	0.017	0.078	1	0.0862676	-3.03262	0.034	0.099	1	1.21702e-13	-4.18503	0.038	0.236	2.17798e-09	0.0862676	4.86809e-13
Mrpl41	3.21472e-08	0.466677	0.514	0.257	0.000575307	0.661345	-0.128637	0.05	0.066	1	0.00307362	0.615985	0.153	0.058	1	1.28754e-13	0.557143	0.448	0.213	2.30418e-09	0.661345	5.15016e-13
Spg7	2.16137e-11	0.832093	0.429	0.169	3.86798e-07	0.017606	0.782938	0.183	0.092	1	0.000631406	1.91227	0.203	0.079	1	1.34001e-13	0.802729	0.391	0.173	2.39809e-09	0.017606	5.36005e-13
Timm23	9.56708e-07	0.40036	0.707	0.42	0.0171212	0.600287	0.699535	0.217	0.2	1	1.21543e-05	1.03759	0.356	0.145	0.217513	1.35465e-13	0.394795	0.625	0.335	2.42428e-09	0.600287	5.41859e-13
Isoc1	1.40037e-13	0.959003	0.557	0.242	2.50611e-09	0.909172	0.18168	0.117	0.125	1	0.0216831	0.57802	0.237	0.134	1	1.34405e-11	0.531959	0.406	0.193	2.40531e-07	0.909172	5.6015e-13
Pgap1	1.45097e-13	1.53893	0.271	0.072	2.59665e-09	0.14186	1.0156	0.1	0.056	1	0.187561	0.335793	0.085	0.047	1	1.39871e-12	1.18178	0.195	0.06	2.50314e-08	0.187561	5.80386e-13
Acadm	5.1935e-07	0.319163	0.464	0.233	0.00929428	0.291452	0.276155	0.083	0.052	1	0.339436	-0.284793	0.085	0.054	1	1.51706e-13	0.278683	0.479	0.219	2.71493e-09	0.339436	6.06823e-13
Nucks1	1.08961e-08	0.374167	0.85	0.505	0.000194997	0.0417987	0.260556	0.35	0.223	1	1.84045e-06	0.774922	0.458	0.191	0.0329368	1.58458e-13	0.342903	0.785	0.45	2.83577e-09	0.0417987	6.33833e-13
Ppargc1a	1.34941e-07	0.719492	0.129	0.03	0.00241491	0.203871	1.07003	0.05	0.024	1	0.0117192	1.04852	0.051	0.012	1	1.65442e-13	1.66702	0.157	0.037	2.96076e-09	0.203871	6.61769e-13
Slc40a1	2.02829e-05	1.81354	0.057	0.009	0.362983	1.73101e-13	5.63126	0.067	0.001	3.09782e-09	0.000194109	2.75831	0.034	0.003	1	7.00001e-09	1.00185	0.073	0.012	0.000125272	0.000194109	6.92405e-13
Naa10	2.08067e-10	0.888854	0.407	0.167	3.72357e-06	0.212869	0.850882	0.167	0.115	1	0.203442	-0.132756	0.153	0.098	1	1.76162e-13	0.646162	0.352	0.151	3.1526e-09	0.212869	7.04649e-13
Rack1	1.97362e-10	0.535616	0.986	0.747	3.532e-06	0.00111292	0.513698	0.783	0.686	1	0.000192758	0.459406	0.881	0.681	1	1.8302e-13	0.413188	0.973	0.745	3.27532e-09	0.00111292	7.32078e-13
Aktip	1.89501e-13	1.48492	0.314	0.097	3.39131e-09	0.646658	0.512477	0.083	0.105	1	0.120052	0.341254	0.169	0.106	1	8.6841e-07	0.374398	0.215	0.105	0.0155411	0.646658	7.58005e-13
Papss1	1.98022e-13	0.808369	0.614	0.276	3.54381e-09	0.0545184	1.54549	0.133	0.068	1	0.00287763	0.627895	0.153	0.056	1	3.26199e-10	0.329096	0.448	0.23	5.83766e-06	0.0545184	7.9209e-13
Smim27	1.30303e-08	0.588027	0.436	0.2	0.000233191	0.207651	0.530996	0.333	0.267	1	0.00229419	0.759286	0.356	0.195	1	1.98159e-13	0.592095	0.464	0.221	3.54625e-09	0.207651	7.92634e-13
Ssr2	1.3847e-10	0.688495	0.657	0.329	2.47805e-06	0.573991	0.239232	0.067	0.091	1	0.00824338	0.701943	0.203	0.094	1	2.05094e-13	0.589003	0.51	0.254	3.67035e-09	0.573991	8.20374e-13
Arid2	7.62604e-09	0.400183	0.421	0.182	0.000136476	0.00456332	0.99425	0.25	0.125	1	1.43804e-05	1.10893	0.305	0.116	0.257351	2.07141e-13	0.28765	0.398	0.173	3.707e-09	0.00456332	8.28566e-13
Pnkd	8.26693e-08	0.425524	0.671	0.373	0.00147945	0.00573728	0.833	0.35	0.214	1	3.70151e-05	1.13661	0.373	0.164	0.662422	2.1385e-13	0.301631	0.594	0.307	3.82706e-09	0.00573728	8.554e-13
Erp44	1.31388e-12	0.66304	0.586	0.253	2.35132e-08	0.0563618	0.743204	0.183	0.104	1	0.0781958	0.521081	0.186	0.11	1	2.218e-13	0.902458	0.41	0.194	3.96933e-09	0.0781958	8.87199e-13
Ssna1	2.73412e-06	0.346943	0.464	0.241	0.0489298	0.943077	-0.200226	0.083	0.08	1	7.52454e-06	1.49399	0.203	0.057	0.134659	2.24173e-13	0.802894	0.41	0.187	4.01181e-09	0.943077	8.96694e-13
Rps6	3.31012e-08	0.558257	0.493	0.25	0.000592378	0.034094	0.590395	0.317	0.21	1	0.00162707	0.573857	0.373	0.205	1	2.25921e-13	0.590358	0.414	0.192	4.04309e-09	0.034094	9.03685e-13
Akr1b3	2.26681e-13	0.905189	0.521	0.214	4.05668e-09	0.0657917	0.492245	0.2	0.12	1	0.132115	0.620576	0.136	0.08	1	4.56504e-09	0.302993	0.395	0.207	8.16959e-05	0.132115	9.06722e-13
Trappc2l	3.2839e-11	0.60365	0.65	0.322	5.87686e-07	0.00676634	1.11524	0.283	0.164	1	0.403566	-0.365948	0.169	0.128	1	2.30374e-13	0.557902	0.506	0.258	4.12277e-09	0.403566	9.21495e-13
Zcchc9	9.23757e-08	0.22796	0.45	0.211	0.00165316	0.0223965	1.16073	0.2	0.109	1	0.109609	0.369813	0.169	0.103	1	2.35291e-13	0.370042	0.475	0.222	4.21076e-09	0.109609	9.41163e-13
Rbbp7	6.88615e-05	0.137133	0.764	0.517	1	0.00725278	1.09045	0.383	0.253	1	0.0267059	0.23219	0.424	0.275	1	2.38173e-13	0.309233	0.743	0.412	4.26235e-09	0.0267059	9.52693e-13
Eef1b2	1.18333e-08	0.410438	0.929	0.685	0.000211769	0.261835	0.276908	0.6	0.562	1	0.151809	-0.106106	0.729	0.526	1	2.42018e-13	0.403166	0.935	0.645	4.33115e-09	0.261835	9.68071e-13
Eif3k	1.27177e-05	0.185048	0.964	0.685	0.227597	0.065174	0.33414	0.433	0.329	1	4.97024e-05	0.554865	0.576	0.31	0.889473	2.46588e-13	0.346562	0.912	0.611	4.41293e-09	0.065174	9.86351e-13
Gsta3	0.000728549	1.71066	0.036	0.006	1	0.00671264	3.84655	0.033	0.005	1	0.00279489	2.74567	0.034	0.004	1	2.76387e-13	1.74658	0.107	0.017	4.94622e-09	0.00671264	1.10555e-12
Rpl11	1.66656e-09	0.409506	0.886	0.507	2.98247e-05	0.0691169	0.233787	0.567	0.451	1	0.0012594	0.479499	0.61	0.393	1	3.02244e-13	0.417627	0.716	0.423	5.40896e-09	0.0691169	1.20898e-12
Pld3	3.12454e-13	0.508136	0.4	0.137	5.59167e-09	0.95115	0.897839	0.117	0.122	1	0.298179	-0.395524	0.153	0.104	1	4.00164e-07	0.243773	0.28	0.14	0.00716133	0.95115	1.24982e-12
Dap3	3.15434e-13	1.08933	0.421	0.154	5.64501e-09	0.227336	0.371702	0.15	0.101	1	0.00296147	1.20411	0.169	0.068	1	5.72694e-07	0.16921	0.291	0.151	0.0102489	0.227336	1.26174e-12
Dcp2	2.79666e-05	0.37451	0.257	0.118	0.500491	0.16781	0.598978	0.117	0.069	1	0.000638561	1.45495	0.136	0.041	1	3.39892e-13	0.952897	0.264	0.095	6.0827e-09	0.16781	1.35957e-12
Mrpl42	8.65184e-09	0.480915	0.814	0.489	0.000154833	0.391674	0.353774	0.5	0.434	1	0.0582611	0.169989	0.407	0.288	1	3.43902e-13	0.444052	0.732	0.424	6.15447e-09	0.391674	1.37561e-12
Abhd11	1.83143e-09	1.43954	0.25	0.083	3.27753e-05	0.628379	-1.33531	0.033	0.023	1	0.000324658	1.51126	0.102	0.023	1	3.48387e-13	1.08349	0.199	0.058	6.23472e-09	0.628379	1.39355e-12
Dgcr6	1.60268e-12	0.639057	0.586	0.251	2.86816e-08	0.395469	0.43452	0.083	0.057	1	0.000572605	1.91324	0.153	0.05	1	3.52039e-13	0.497061	0.421	0.196	6.30008e-09	0.395469	1.40815e-12
Ide	3.53674e-13	1.00829	0.5	0.205	6.32934e-09	0.0640396	0.740922	0.267	0.179	1	1.32296e-05	1.06256	0.356	0.148	0.236756	1.12655e-11	0.635734	0.31	0.131	2.01607e-07	0.0640396	1.41469e-12
Ddx5	1.57447e-07	0.318639	0.986	0.804	0.00281766	0.000416448	0.548456	0.833	0.684	1	7.82879e-06	0.528885	0.932	0.689	0.140104	3.609e-13	0.370731	0.989	0.775	6.45867e-09	0.000416448	1.4436e-12
Ank	1.2163e-11	0.803949	0.586	0.281	2.17669e-07	0.408561	-0.418697	0.117	0.162	1	0.392447	-0.476782	0.186	0.139	1	3.91002e-13	0.859051	0.425	0.205	6.99736e-09	0.408561	1.56401e-12
Ncor1	3.51298e-06	0.300331	0.786	0.487	0.0628684	0.000769628	0.707752	0.55	0.373	1	0.00725874	0.299421	0.508	0.334	1	4.00265e-13	0.232218	0.766	0.433	7.16314e-09	0.00725874	1.60106e-12
Fam98c	1.34419e-06	1.23524	0.186	0.064	0.0240555	4.06018e-13	4.27641	0.15	0.013	7.26609e-09	0.974819	-0.129801	0.017	0.018	1	6.69883e-05	0.617951	0.119	0.051	1	0.974819	1.62407e-12
Serinc3	2.38689e-08	0.38375	0.979	0.719	0.000427157	0.0127424	0.430142	0.667	0.544	1	3.54019e-11	1.09591	0.847	0.46	6.33552e-07	4.06823e-13	0.372569	0.931	0.616	7.2805e-09	0.0127424	1.62729e-12
Serpinh1	1.39521e-09	-3.37377	0.093	0.324	2.49687e-05	0.0832643	-5.25191	0	0.048	1	0.018231	-6.35587	0	0.087	1	4.12929e-13	-4.77535	0.023	0.208	7.38977e-09	0.0832643	1.65171e-12
Stx3	4.25284e-13	0.941425	0.364	0.119	7.61089e-09	0.00990027	1.17959	0.183	0.087	1	0.00317889	0.500698	0.203	0.087	1	2.29733e-09	0.295075	0.272	0.122	4.11131e-05	0.00990027	1.70114e-12
Akr1e1	4.29418e-13	1.24938	0.293	0.082	7.68487e-09	0.0991909	2.21123	0.067	0.03	1	0.0100638	1.42461	0.085	0.027	1	3.65119e-06	0.613653	0.169	0.075	0.0653417	0.0991909	1.71767e-12
Rnaset2b	0.0039712	0.456047	0.136	0.065	1	0.113928	2.37511	0.05	0.02	1	0.0145098	1.86482	0.068	0.02	1	4.39711e-13	1.761	0.126	0.025	7.86906e-09	0.113928	1.75884e-12
Psma5	5.50463e-06	0.373191	0.529	0.292	0.0985108	0.506324	0.749455	0.083	0.063	1	0.278616	0.116771	0.102	0.065	1	4.49452e-13	0.660284	0.433	0.206	8.0434e-09	0.506324	1.79781e-12
Synj2	9.59195e-08	1.16772	0.179	0.054	0.00171657	0.113634	1.39151	0.117	0.066	1	0.947668	-0.622862	0.051	0.052	1	4.54847e-13	1.49563	0.172	0.046	8.13994e-09	0.947668	1.81939e-12
Sec23b	4.78329e-13	0.77209	0.414	0.152	8.56018e-09	0.049609	-0.670788	0.067	0.166	1	0.661481	-0.943437	0.102	0.119	1	6.81214e-07	0.412831	0.268	0.142	0.012191	0.661481	1.91332e-12
Tmem160	5.18381e-13	0.667051	0.714	0.356	9.27695e-09	0.337296	-0.24154	0.217	0.279	1	0.866289	-0.36166	0.22	0.211	1	1.19812e-12	0.522395	0.552	0.294	2.14415e-08	0.866289	2.07352e-12
Calm3	6.00069e-11	0.587952	0.629	0.318	1.07388e-06	0.523142	-0.158094	0.183	0.149	1	0.835467	-0.558882	0.136	0.124	1	5.3158e-13	0.454633	0.529	0.271	9.51315e-09	0.835467	2.12632e-12
Scand1	4.16532e-11	0.60303	0.886	0.565	7.45426e-07	0.00381449	0.768306	0.483	0.326	1	4.40725e-07	0.76767	0.508	0.213	0.00788721	5.45038e-13	0.416454	0.816	0.505	9.75401e-09	0.00381449	2.18015e-12
Pex11a	5.51098e-13	2.3663	0.186	0.036	9.86244e-09	0.701993	0.683356	0.017	0.025	1	0.193784	0.443005	0.051	0.023	1	9.5576e-09	1.30294	0.126	0.038	0.000171043	0.701993	2.20439e-12
9130008F23Rik	5.72424e-13	1.64581	0.257	0.068	1.02441e-08	0.826855	1.00692	0.067	0.06	1	2.03014e-07	2.02876	0.186	0.04	0.00363314	5.52221e-10	1.21409	0.18	0.063	9.88255e-06	0.826855	2.2897e-12
2210016L21Rik	8.9e-06	0.406435	0.407	0.215	0.159274	0.196695	1.08322	0.133	0.088	1	0.0815373	0.412723	0.136	0.074	1	5.98687e-13	0.590967	0.364	0.156	1.07141e-08	0.196695	2.39475e-12
Yipf1	6.05937e-13	0.884837	0.586	0.253	1.08439e-08	0.988386	0.411042	0.183	0.191	1	0.0314762	1.21635	0.254	0.147	1	6.47384e-13	0.500901	0.479	0.239	1.15856e-08	0.988386	2.42375e-12
Psmb5	1.70935e-08	0.548919	0.764	0.471	0.000305905	0.0269576	0.501212	0.233	0.133	1	0.00366857	0.174869	0.237	0.108	1	6.16238e-13	0.434635	0.69	0.386	1.10282e-08	0.0269576	2.46495e-12
Polr2l	2.4206e-05	0.340215	0.457	0.253	0.433191	0.749243	0.460617	0.2	0.192	1	0.00423367	0.376577	0.322	0.172	1	6.29805e-13	0.534402	0.475	0.233	1.1271e-08	0.749243	2.51922e-12
Epb41l5	3.43219e-09	0.984543	0.2	0.056	6.14225e-05	0.770417	-1.17162	0.033	0.027	1	0.812401	-0.306975	0.034	0.028	1	6.40138e-13	0.943475	0.169	0.044	1.14559e-08	0.812401	2.56055e-12
Cilk1	6.44558e-13	0.799403	0.364	0.12	1.1535e-08	0.00350787	2.07758	0.183	0.08	1	0.613763	-0.270474	0.102	0.084	1	0.000434892	0.475993	0.199	0.116	1	0.613763	2.57823e-12
Denr	2.574e-06	0.288697	0.707	0.428	0.0460643	0.151496	0.306427	0.417	0.325	1	0.000221075	0.65948	0.492	0.263	1	6.50868e-13	0.336148	0.678	0.378	1.16479e-08	0.151496	2.60347e-12
Nudt10	6.70521e-13	1.28381	0.186	0.037	1.19996e-08	0.862825	0.273142	0.017	0.02	1	0.00718969	1.5845	0.068	0.018	1	1.75232e-09	1.48505	0.123	0.033	3.13595e-05	0.862825	2.68208e-12
Erich2	6.71919e-13	1.64145	0.136	0.018	1.20247e-08	0.246029	1.19647	0.033	0.014	1	4.40843e-05	2.88291	0.051	0.005	0.788932	1.29773e-11	2.12616	0.096	0.016	2.32242e-07	0.246029	2.68767e-12
Palld	6.73515e-13	-4.27285	0.079	0.368	1.20532e-08	0.0117047	-6.0267	0	0.097	1	0.474168	-2.10182	0.051	0.074	1	1.12314e-12	-3.94363	0.069	0.259	2.00997e-08	0.474168	2.69406e-12
Atp6v1g1	1.65354e-11	0.554268	0.821	0.471	2.95917e-07	0.000405064	0.913434	0.383	0.195	1	5.22218e-07	1.09518	0.458	0.187	0.00934562	6.92991e-13	0.337287	0.713	0.431	1.24018e-08	0.000405064	2.77196e-12
Gapdh	1.43909e-12	0.591178	0.957	0.691	2.57539e-08	8.28661e-05	0.791711	0.633	0.406	1	4.72191e-05	0.778499	0.576	0.322	0.845032	6.98956e-13	0.320033	0.939	0.616	1.25085e-08	8.28661e-05	2.79582e-12
St13	7.18561e-13	0.485901	0.929	0.559	1.28594e-08	0.00484625	0.659912	0.567	0.424	1	9.134e-06	0.607864	0.729	0.389	0.163462	1.09581e-12	0.408193	0.835	0.552	1.96106e-08	0.00484625	2.87424e-12
Ccdc25	2.15302e-06	0.481673	0.321	0.149	0.0385304	0.139016	0.554716	0.133	0.079	1	0.0175193	0.658001	0.169	0.081	1	7.23234e-13	0.885423	0.295	0.116	1.2943e-08	0.139016	2.89294e-12
Skp1	7.94358e-09	0.395709	0.929	0.596	0.000142158	2.0863e-05	0.967332	0.567	0.336	0.373365	4.91997e-05	0.871531	0.576	0.329	0.880477	7.28554e-13	0.287375	0.866	0.555	1.30382e-08	4.91997e-05	2.91422e-12
Psmg4	7.34519e-13	0.731506	0.479	0.189	1.3145e-08	0.108824	0.723969	0.2	0.133	1	0.103237	0.871336	0.153	0.09	1	2.41192e-10	0.583801	0.36	0.178	4.31638e-06	0.108824	2.93808e-12
Pdcd6	2.95537e-06	0.299559	0.6	0.334	0.0528893	0.127625	0.200811	0.2	0.132	1	5.01195e-07	0.994643	0.322	0.106	0.00896939	7.43331e-13	0.370269	0.556	0.282	1.33026e-08	0.127625	2.97332e-12
Tesk2	7.48744e-13	1.1064	0.193	0.038	1.33995e-08	0.174791	0.153067	0.05	0.022	1	0.464396	-0.121712	0.051	0.033	1	8.15936e-12	1.46798	0.149	0.039	1.4602e-07	0.464396	2.99498e-12
Nbea	6.19779e-11	0.127865	0.4	0.152	1.10916e-06	5.86111e-06	2.08498	0.25	0.082	0.10489	8.34504e-07	1.36521	0.288	0.093	0.0149343	7.54045e-13	-0.123891	0.356	0.149	1.34944e-08	5.86111e-06	3.01618e-12
Mrpl52	3.06268e-06	0.258297	0.957	0.759	0.0548097	2.72696e-05	0.853184	0.733	0.561	0.488016	3.76879e-07	0.645197	0.814	0.469	0.00674463	7.58181e-13	0.338394	0.969	0.691	1.35684e-08	2.72696e-05	3.03272e-12
Tmem9	2.80823e-08	0.943681	0.243	0.084	0.00050256	0.0336036	1.67962	0.067	0.023	1	0.012498	1.05896	0.068	0.019	1	7.71055e-13	0.771734	0.207	0.061	1.37988e-08	0.0336036	3.08422e-12
Srp14	2.98565e-09	0.462554	0.886	0.539	5.34312e-05	0.25104	-0.517608	0.25	0.324	1	0.163231	-0.278504	0.39	0.277	1	7.89583e-13	0.346196	0.774	0.454	1.41304e-08	0.25104	3.15833e-12
Ss18l2	4.41776e-08	0.619553	0.464	0.231	0.000790603	0.909236	-0.187659	0.233	0.241	1	6.94154e-05	0.813373	0.407	0.191	1	8.03907e-13	0.677327	0.349	0.151	1.43867e-08	0.909236	3.21563e-12
Rnf128	1.56301e-06	0.645969	0.329	0.156	0.0279715	3.60755e-05	1.35837	0.233	0.079	0.645608	3.08934e-10	2.82781	0.305	0.074	5.52868e-06	8.16862e-13	0.732272	0.356	0.156	1.46186e-08	3.60755e-05	3.26745e-12
Rpl4	0.00086244	0.183978	0.986	0.802	1	0.00956158	0.45233	0.817	0.708	1	0.0219321	0.275561	0.881	0.647	1	8.53749e-13	0.349941	0.969	0.737	1.52787e-08	0.0219321	3.415e-12
C1qtnf4	8.59964e-13	0.834949	0.414	0.147	1.53899e-08	0.554052	0.846231	0.1	0.082	1	0.0666571	1.38144	0.102	0.049	1	0.000550488	-0.137722	0.215	0.125	1	0.554052	3.43986e-12
Foxq1	1.1678e-09	1.73045	0.136	0.026	2.08989e-05	2.414e-08	4.13788	0.067	0.004	0.000432009	8.77392e-13	3.48317	0.153	0.015	1.57018e-08	2.23186e-07	0.627181	0.111	0.034	0.00399414	2.23186e-07	3.50957e-12
Sptlc2	1.31145e-07	0.695323	0.329	0.14	0.00234697	0.0763063	0.712056	0.083	0.037	1	0.586489	-1.77323	0.034	0.048	1	9.01769e-13	0.930209	0.299	0.115	1.61381e-08	0.586489	3.60707e-12
Pdpn	9.21133e-13	-6.08721	0.007	0.292	1.64846e-08	0.0208902	-6.35859	0	0.082	1	0.0170585	-6.45703	0	0.089	1	1.0352e-12	-4.9413	0.015	0.193	1.8526e-08	0.0208902	3.68453e-12
Sec62	8.73932e-06	0.255817	0.971	0.713	0.156399	0.0819706	0.345503	0.667	0.562	1	3.24606e-06	0.755116	0.831	0.517	0.0580914	9.25621e-13	0.389802	0.95	0.635	1.65649e-08	0.0819706	3.70248e-12
Msi2	2.40482e-10	0.546487	0.493	0.217	4.30366e-06	0.0932433	0.472373	0.183	0.113	1	0.00184599	0.364794	0.271	0.125	1	9.85486e-13	0.472267	0.414	0.187	1.76362e-08	0.0932433	3.94194e-12
Upk1a	2.50336e-12	1.3862	0.321	0.107	4.48002e-08	1.36153e-11	2.10023	0.633	0.299	2.43659e-07	9.85655e-13	1.60025	0.593	0.218	1.76393e-08	5.87041e-06	0.767721	0.195	0.098	0.105057	5.87041e-06	3.94262e-12
Agps	9.93498e-13	0.933126	0.329	0.103	1.77796e-08	0.640213	0.482086	0.033	0.024	1	6.18806e-05	1.64246	0.085	0.014	1	5.19016e-09	0.885335	0.226	0.095	9.28832e-05	0.640213	3.97399e-12
Eif2s2	0.000317641	0.171173	0.9	0.649	1	0.00152183	0.511775	0.683	0.491	1	4.62793e-05	0.385081	0.814	0.472	0.828214	1.00014e-12	0.335288	0.893	0.58	1.78985e-08	0.00152183	4.00056e-12
Emc6	2.53225e-09	0.413429	0.593	0.301	4.53172e-05	0.145824	1.51254	0.15	0.096	1	0.034114	1.20151	0.169	0.09	1	1.02422e-12	0.402143	0.529	0.269	1.83295e-08	0.145824	4.0969e-12
Myzap	1.05844e-06	0.256764	0.386	0.192	0.0189418	0.72511	-0.278533	0.117	0.131	1	0.00144729	0.572991	0.271	0.125	1	1.04773e-12	0.161706	0.437	0.2	1.87502e-08	0.72511	4.19093e-12
Ndufb1	3.8842e-12	0.543857	0.943	0.603	6.95117e-08	0.00271351	0.612136	0.583	0.401	1	0.00208144	0.305088	0.61	0.375	1	1.10454e-12	0.352315	0.908	0.584	1.97668e-08	0.00271351	4.41815e-12
Ptgr1	1.37815e-05	1.23475	0.164	0.063	0.246633	0.26198	0.957618	0.067	0.038	1	0.0172427	1.50612	0.085	0.029	1	1.16944e-12	1.20788	0.203	0.065	2.09283e-08	0.26198	4.67777e-12
Fabp6	1.18483e-12	5.05044	0.071	0.002	2.12038e-08	0.530209	0.215633	0.017	0.009	1	0.0191467	2.68937	0.017	0.002	1	7.10377e-08	0.228865	0.065	0.011	0.00127129	0.530209	4.73934e-12
Nt5c	1.85823e-12	0.486356	0.6	0.258	3.32549e-08	0.926375	-0.442286	0.1	0.096	1	0.0742347	0.310653	0.136	0.073	1	1.23078e-12	0.385199	0.437	0.206	2.20261e-08	0.926375	4.92313e-12
Atp9a	2.46335e-06	1.0357	0.221	0.089	0.0440842	0.030105	1.13409	0.167	0.086	1	0.0046297	1.31946	0.169	0.072	1	1.25745e-12	0.964745	0.222	0.074	2.25032e-08	0.030105	5.02978e-12
Hsp90aa1	8.91467e-06	0.212058	0.814	0.498	0.159537	0.478953	0.318166	0.35	0.32	1	0.00698869	0.358715	0.508	0.325	1	1.29947e-12	0.39861	0.739	0.427	2.32553e-08	0.478953	5.19789e-12
Abracl	1.43133e-07	0.321959	0.771	0.465	0.0025615	0.787404	0.187816	0.283	0.286	1	0.00422332	0.160288	0.458	0.271	1	1.33517e-12	0.511237	0.659	0.376	2.38941e-08	0.787404	5.34067e-12
Ddx10	1.69001e-11	1.12129	0.293	0.09	3.02444e-07	0.471025	1.66874	0.033	0.02	1	0.10792	0.914002	0.068	0.03	1	1.38747e-12	0.860934	0.226	0.076	2.48302e-08	0.471025	5.54989e-12
Cracr2a	5.76861e-08	1.47926	0.107	0.02	0.00103235	1.99747e-09	2.76124	0.183	0.031	3.57468e-05	6.38337e-11	2.94954	0.203	0.033	1.14237e-06	1.39282e-12	1.29394	0.123	0.025	2.49259e-08	5.76861e-08	5.57129e-12
Sh3rf1	1.12007e-06	0.487549	0.221	0.08	0.0200448	0.734803	-0.262651	0.033	0.026	1	1.40497e-08	1.63894	0.153	0.023	0.000251434	1.45497e-12	0.734801	0.222	0.07	2.60381e-08	0.734803	5.81988e-12
Uba1	1.46454e-12	0.825581	0.564	0.239	2.62094e-08	0.123465	0.458446	0.3	0.216	1	0.0170855	0.656739	0.288	0.165	1	5.98608e-10	0.307673	0.418	0.215	1.07127e-05	0.123465	5.85815e-12
Mecom	0.745777	-0.829908	0.1	0.086	1	0.00352431	1.68489	0.083	0.022	1	1.47066e-12	2.48466	0.102	0.006	2.63189e-08	0.0119621	-0.330261	0.149	0.089	1	0.745777	5.88263e-12
Enpp4	1.47994e-12	1.29992	0.25	0.064	2.64849e-08	0.00272369	1.25025	0.117	0.037	1	0.00285585	1.71881	0.085	0.023	1	1.95024e-11	0.762856	0.199	0.065	3.49014e-07	0.00285585	5.91975e-12
Cebpzos	7.13907e-10	0.662449	0.6	0.299	1.27761e-05	0.0167767	1.0743	0.25	0.148	1	3.4003e-05	1.12218	0.305	0.121	0.608518	1.4857e-12	0.442392	0.471	0.229	2.6588e-08	0.0167767	5.94279e-12
Herc2	2.53861e-06	0.27445	0.393	0.193	0.045431	0.854457	0.163423	0.133	0.132	1	0.000521886	0.876488	0.254	0.107	1	1.51782e-12	0.487204	0.391	0.174	2.71628e-08	0.854457	6.07126e-12
Anxa13	4.51499e-12	3.91944	0.086	0.006	8.08003e-08	0.525236	1.03924	0.017	0.009	1	0.609413	1.0155	0.017	0.01	1	1.55588e-12	1.13504	0.088	0.011	2.7844e-08	0.609413	6.22351e-12
Slc35a1	1.58394e-12	1.23676	0.336	0.107	2.83462e-08	0.0808383	1.35071	0.067	0.028	1	0.000322477	1.84236	0.119	0.031	1	1.80728e-12	0.7847	0.245	0.086	3.2343e-08	0.0808383	6.33576e-12
Atg3	1.22535e-06	0.560592	0.479	0.262	0.0219289	0.0956967	0.88475	0.133	0.074	1	0.160865	0.516409	0.136	0.084	1	1.60111e-12	0.578201	0.456	0.222	2.86535e-08	0.160865	6.40444e-12
Eif4b	5.07946e-09	0.544969	0.579	0.309	9.09019e-05	0.980665	-0.251183	0.183	0.186	1	0.010206	0.53893	0.288	0.156	1	1.60396e-12	0.454492	0.506	0.254	2.87045e-08	0.980665	6.41584e-12
Adam28	0.00281316	-0.214744	0.314	0.173	1	0.00797628	1.34769	0.1	0.033	1	0.0224467	0.631702	0.085	0.03	1	1.60528e-12	0.24587	0.406	0.173	2.87281e-08	0.0224467	6.42112e-12
Magi3	0.00959723	0.241882	0.157	0.083	1	1.44757e-06	2.99664	0.15	0.031	0.0259058	0.254432	0.835925	0.068	0.038	1	1.61468e-12	1.34032	0.18	0.052	2.88963e-08	0.254432	6.45872e-12
Fam20b	0.000333752	0.104128	0.229	0.112	1	0.0408797	1.32552	0.15	0.078	1	0.0108903	0.264261	0.186	0.086	1	1.67226e-12	1.23258	0.257	0.095	2.99268e-08	0.0408797	6.68906e-12
Sppl2a	3.57544e-11	0.582439	0.664	0.312	6.39861e-07	0.0417635	0.558355	0.283	0.184	1	0.00606015	0.449893	0.339	0.191	1	1.80127e-12	0.569418	0.533	0.28	3.22355e-08	0.0417635	7.20508e-12
Vdac3	1.41876e-07	0.300686	0.7	0.386	0.002539	0.542573	0.285802	0.133	0.108	1	0.0460091	0.624268	0.153	0.079	1	1.81947e-12	0.294274	0.602	0.313	3.25612e-08	0.542573	7.27787e-12
Hspe1	1.34916e-07	0.338075	0.871	0.577	0.00241445	0.00560684	0.733994	0.433	0.289	1	3.69995e-06	0.839793	0.492	0.228	0.0662142	1.82171e-12	0.335272	0.808	0.483	3.26013e-08	0.00560684	7.28683e-12
Tmem223	1.89893e-12	0.755482	0.721	0.367	3.39833e-08	0.0168235	0.702748	0.3	0.175	1	0.0340635	0.402162	0.22	0.125	1	8.28249e-12	0.479491	0.552	0.3	1.48223e-07	0.0340635	7.59574e-12
Kdm5c	0.0236947	0.271538	0.164	0.097	1	0.160483	1.53161	0.067	0.033	1	0.0261298	1.20729	0.102	0.042	1	1.91967e-12	0.57575	0.215	0.068	3.43545e-08	0.160483	7.67869e-12
Col16a1	1.47962e-09	-4.35106	0.036	0.263	2.64793e-05	0.150149	-4.50464	0	0.033	1	0.148584	-4.75658	0	0.034	1	1.93574e-12	-4.70179	0.019	0.195	3.46419e-08	0.150149	7.74295e-12
2210016F16Rik	1.95833e-12	0.634111	0.443	0.171	3.50462e-08	0.000128282	1.49971	0.217	0.078	1	0.646051	-0.994385	0.051	0.064	1	1.12101e-08	0.589566	0.299	0.145	0.000200617	0.646051	7.83331e-12
Acaa1a	2.0074e-12	0.76775	0.564	0.247	3.59244e-08	0.000686009	1.15757	0.25	0.109	1	0.00959489	0.963273	0.22	0.113	1	5.75706e-12	0.204468	0.398	0.186	1.03028e-07	0.00959489	8.0296e-12
Ipmk	2.48558e-12	1.00574	0.357	0.122	4.4482e-08	0.0755093	-2.81138	0.033	0.101	1	0.361819	0.227383	0.119	0.085	1	2.07485e-12	0.437394	0.299	0.12	3.71315e-08	0.361819	8.2994e-12
Lamb3	1.9792e-09	-4.76994	0.036	0.258	3.54198e-05	0.0686333	-5.3798	0	0.053	1	0.125213	-5.02938	0	0.038	1	2.11301e-12	-4.25862	0.019	0.196	3.78145e-08	0.125213	8.45205e-12
Surf1	8.83381e-08	0.396476	0.343	0.144	0.0015809	0.50015	0.362944	0.117	0.092	1	0.806833	-0.265495	0.068	0.059	1	2.1491e-12	0.758166	0.299	0.118	3.84602e-08	0.806833	8.59639e-12
BC016579	2.16782e-12	1.13506	0.093	0.007	3.87954e-08	0.222215	2.63073	0.017	0.005	1	0.358776	2.08162	0.017	0.007	1	6.99704e-10	2.0842	0.05	0.004	1.25219e-05	0.358776	8.6713e-12
Gxylt1	0.00588604	0.15722	0.129	0.061	1	0.197929	1.21374	0.067	0.035	1	0.27346	0.12845	0.068	0.038	1	2.18267e-12	1.1408	0.169	0.046	3.90611e-08	0.27346	8.73068e-12
1110032A03Rik	2.25492e-12	0.803754	0.307	0.092	4.0354e-08	0.379559	0.703679	0.1	0.072	1	0.397117	-0.3752	0.085	0.057	1	1.18938e-05	0.137233	0.207	0.103	0.212851	0.397117	9.01967e-12
Gk5	2.25851e-12	1.33537	0.264	0.074	4.04183e-08	0.312906	1.03338	0.083	0.055	1	0.996702	-0.614124	0.034	0.033	1	1.58232e-10	0.87	0.215	0.081	2.83172e-06	0.996702	9.03403e-12
Txndc15	1.45229e-11	0.775566	0.564	0.259	2.59903e-07	0.989416	-0.440734	0.1	0.099	1	0.0841478	0.479177	0.153	0.087	1	2.29407e-12	0.564983	0.433	0.209	4.10547e-08	0.989416	9.17629e-12
Tm9sf4	3.17115e-09	0.487611	0.55	0.26	5.67509e-05	0.000845348	1.36238	0.267	0.123	1	0.00651973	0.526199	0.237	0.117	1	2.34322e-12	0.454296	0.471	0.23	4.19343e-08	0.00651973	9.37289e-12
Cobll1	2.38558e-12	1.19972	0.343	0.117	4.26923e-08	0.0932241	0.783858	0.133	0.075	1	0.0351874	0.859731	0.153	0.079	1	5.48357e-10	0.667612	0.192	0.067	9.8134e-06	0.0932241	9.54231e-12
Tbcb	3.94352e-09	0.502699	0.743	0.411	7.05733e-05	0.594616	0.314958	0.2	0.181	1	0.0184698	0.666305	0.237	0.13	1	2.50318e-12	0.274851	0.663	0.366	4.47968e-08	0.594616	1.00127e-11
Tut4	2.55315e-12	0.464352	0.436	0.158	4.56912e-08	0.170743	0.817084	0.1	0.057	1	0.0268595	0.372014	0.153	0.071	1	0.00223276	-0.271269	0.264	0.167	1	0.170743	1.02126e-11
Nudt22	2.55389e-12	0.806557	0.429	0.167	4.57044e-08	0.0419336	1.32245	0.167	0.092	1	0.915225	0.483396	0.068	0.064	1	1.61243e-05	0.140637	0.238	0.13	0.288561	0.915225	1.02156e-11
Sorl1	2.56023e-12	1.00639	0.45	0.178	4.58179e-08	0.00559593	1.23303	0.333	0.196	1	8.91122e-06	0.926051	0.373	0.155	0.159475	6.59226e-11	0.574693	0.368	0.174	1.17975e-06	0.00559593	1.02409e-11
Mrpl54	1.29803e-09	0.448496	0.686	0.349	2.32295e-05	0.198737	0.605773	0.233	0.176	1	7.77786e-07	1.20002	0.373	0.135	0.0139193	2.60256e-12	0.52951	0.536	0.284	4.65754e-08	0.198737	1.04102e-11
Parm1	2.67527e-12	2.21882	0.171	0.033	4.78767e-08	0.989958	0.333675	0.05	0.051	1	0.677369	-0.879105	0.034	0.045	1	0.000983546	0.482003	0.073	0.03	1	0.989958	1.07011e-11
Psmb7	1.4357e-06	0.272937	0.536	0.288	0.0256934	0.199471	0.184971	0.25	0.18	1	0.171633	-0.274839	0.237	0.159	1	2.69657e-12	0.380864	0.46	0.226	4.82578e-08	0.199471	1.07863e-11
Apof	2.72889e-12	1.02022	0.371	0.128	4.88363e-08	0.397676	-1.14415	0.1	0.134	1	0.136437	0.62889	0.153	0.096	1	7.27167e-05	1.4997	0.123	0.056	1	0.397676	1.09156e-11
Pop7	2.73233e-12	1.13631	0.393	0.145	4.88978e-08	0.786575	-0.594349	0.033	0.04	1	0.189636	-2.97032	0	0.028	1	2.34386e-07	0.522615	0.241	0.112	0.00419457	0.786575	1.09293e-11
Jund	2.99242e-08	0.465108	0.786	0.467	0.000535524	0.812919	-0.286099	0.2	0.208	1	0.132545	-0.309295	0.288	0.197	1	2.8002e-12	0.452704	0.594	0.335	5.01123e-08	0.812919	1.12008e-11
Irf2	1.08974e-07	0.366958	0.614	0.32	0.0019502	0.494147	-0.293852	0.25	0.296	1	0.601635	-0.478797	0.254	0.268	1	2.829e-12	0.320965	0.559	0.295	5.06278e-08	0.601635	1.1316e-11
Aifm1	6.07158e-09	0.70193	0.436	0.199	0.000108657	0.305246	0.106167	0.133	0.092	1	0.00231906	0.743148	0.169	0.064	1	2.97144e-12	0.844223	0.383	0.181	5.31769e-08	0.305246	1.18858e-11
Pgk1	7.24144e-09	0.453564	0.714	0.391	0.000129593	0.0335866	0.828862	0.233	0.141	1	0.000242276	0.729369	0.322	0.142	1	2.98292e-12	0.458058	0.598	0.328	5.33823e-08	0.0335866	1.19317e-11
Gak	6.64223e-05	0.529855	0.279	0.141	1	0.962101	-0.62605	0.083	0.084	1	0.558762	-0.252172	0.085	0.065	1	3.01038e-12	0.535584	0.291	0.114	5.38738e-08	0.962101	1.20415e-11
Cct7	5.81144e-07	0.209358	0.614	0.328	0.0104001	0.654705	-0.34687	0.1	0.118	1	0.0461003	0.418944	0.169	0.091	1	3.17704e-12	0.348901	0.51	0.257	5.68562e-08	0.654705	1.27081e-11
Cltb	2.57647e-07	0.394009	0.579	0.32	0.00461086	0.329886	0.20742	0.2	0.157	1	0.741696	-0.426166	0.153	0.136	1	3.20557e-12	0.429843	0.475	0.235	5.73669e-08	0.741696	1.28223e-11
Vamp8	1.85482e-09	0.510193	0.907	0.553	3.31939e-05	0.186255	0.294728	0.5	0.429	1	0.000264966	0.635699	0.576	0.331	1	3.27809e-12	0.227034	0.828	0.501	5.86648e-08	0.186255	1.31124e-11
Nmi	7.11583e-09	0.752821	0.336	0.136	0.000127345	0.0826454	1.07615	0.117	0.06	1	0.0470469	1.56902	0.102	0.046	1	3.31023e-12	0.819365	0.268	0.103	5.924e-08	0.0826454	1.32409e-11
Kat2b	3.99583e-08	0.944511	0.264	0.101	0.000715093	0.696051	0.129535	0.05	0.064	1	0.000865857	1.21256	0.186	0.07	1	3.38222e-12	1.00629	0.234	0.082	6.05281e-08	0.696051	1.35289e-11
Rplp1	9.37744e-08	0.366075	1	0.842	0.00167819	9.34314e-06	0.569772	0.967	0.796	0.167205	0.000679083	0.387035	0.881	0.737	1	3.53079e-12	0.363223	0.989	0.807	6.31871e-08	0.000679083	1.41232e-11
Pdzd11	0.000112189	0.376343	0.293	0.149	1	0.330535	-1.78979	0.017	0.042	1	0.100437	0.58182	0.068	0.029	1	3.54028e-12	0.730799	0.284	0.111	6.33568e-08	0.330535	1.41611e-11
Arpp19	2.95917e-09	0.445825	0.957	0.641	5.29573e-05	0.38523	0.194422	0.567	0.533	1	0.0291872	0.169198	0.678	0.463	1	3.55166e-12	0.342164	0.877	0.587	6.35604e-08	0.38523	1.42066e-11
Irx2	0.00953976	-0.189927	0.264	0.157	1	0.000188728	2.04879	0.167	0.052	1	0.0044603	1.11949	0.102	0.032	1	3.60287e-12	0.592418	0.299	0.117	6.44769e-08	0.00953976	1.44115e-11
Npm1	2.02854e-05	0.237596	0.936	0.682	0.363027	0.088125	0.46893	0.45	0.364	1	0.000888291	0.414646	0.576	0.347	1	3.61562e-12	0.227816	0.897	0.588	6.47052e-08	0.088125	1.44625e-11
Cdc34	0.00571892	-0.139853	0.307	0.186	1	0.700115	0.475201	0.15	0.139	1	0.00616218	0.405947	0.22	0.105	1	3.64933e-12	0.658968	0.349	0.151	6.53085e-08	0.700115	1.45973e-11
Sdha	6.4149e-09	0.602297	0.471	0.217	0.000114801	0.00282879	1.19787	0.25	0.119	1	0.0229415	0.402565	0.203	0.109	1	3.86676e-12	0.390188	0.383	0.171	6.91996e-08	0.0229415	1.54671e-11
Tm9sf2	5.98472e-05	0.131923	0.636	0.389	1	0.484048	0.231389	0.25	0.225	1	8.27972e-07	0.972415	0.475	0.202	0.0148174	3.90572e-12	0.563895	0.563	0.303	6.98967e-08	0.484048	1.56229e-11
Acadl	4.53631e-08	0.398753	0.507	0.251	0.000811819	0.213643	1.01803	0.133	0.089	1	0.0195131	0.401338	0.186	0.092	1	3.91158e-12	0.512903	0.421	0.199	7.00015e-08	0.213643	1.56463e-11
Tarsl2	2.54932e-06	0.676838	0.186	0.068	0.0456227	4.09991e-05	2.19101	0.167	0.047	0.73372	0.376383	-0.464893	0.085	0.055	1	3.93476e-12	0.986315	0.226	0.081	7.04165e-08	0.376383	1.57391e-11
Phpt1	6.76271e-06	0.602959	0.229	0.093	0.121025	0.95534	-0.699681	0.033	0.034	1	0.846853	0.680886	0.017	0.021	1	3.94801e-12	1.13636	0.207	0.066	7.06536e-08	0.95534	1.5792e-11
0610040J01Rik	0.00743228	0.675315	0.136	0.071	1	0.512756	0.60809	0.05	0.034	1	5.47701e-05	1.7373	0.119	0.026	0.980166	3.99541e-12	1.13161	0.188	0.058	7.15018e-08	0.512756	1.59816e-11
Nhsl1	0.0347117	0.568685	0.093	0.048	1	0.810932	-0.708801	0.033	0.028	1	0.729292	1.09507	0.034	0.027	1	4.20232e-12	1.95808	0.13	0.029	7.52048e-08	0.810932	1.68093e-11
Aimp1	0.000131121	0.17181	0.75	0.504	1	0.00482769	0.799947	0.4	0.256	1	1.41905e-05	0.769068	0.441	0.204	0.253952	4.61862e-12	0.343981	0.77	0.447	8.26548e-08	0.00482769	1.84745e-11
Tlcd1	4.75365e-12	1.64958	0.186	0.038	8.50713e-08	0.104167	0.953699	0.05	0.019	1	0.00224793	1.81052	0.085	0.022	1	3.03902e-09	1.40263	0.123	0.033	5.43864e-05	0.104167	1.90146e-11
Med22	4.24621e-06	0.468965	0.314	0.15	0.0759902	0.392219	0.886083	0.133	0.1	1	0.251659	-1.48732	0.034	0.074	1	4.8043e-12	0.637218	0.291	0.116	8.59777e-08	0.392219	1.92172e-11
Hmgn1	5.46829e-07	0.291526	0.979	0.692	0.00978605	9.13004e-08	0.956703	0.817	0.526	0.00163391	4.82357e-12	1.22039	0.814	0.404	8.63225e-08	5.17011e-12	0.293476	0.9	0.61	9.25242e-08	5.46829e-07	1.92943e-11
Cdc42ep1	0.546837	0.279296	0.021	0.015	1	0.246106	-3.18018	0	0.022	1	0.000383681	2.8434	0.068	0.012	1	4.8517e-12	1.68459	0.088	0.012	8.6826e-08	0.546837	1.94068e-11
Lyplal1	4.94669e-12	2.02708	0.207	0.048	8.85259e-08	0.623209	1.00027	0.017	0.028	1	0.857028	-0.587658	0.017	0.02	1	3.12252e-07	1.60534	0.126	0.045	0.00558805	0.857028	1.97868e-11
Slc44a3	8.77404e-10	1.25062	0.229	0.068	1.5702e-05	0.413448	0.568835	0.083	0.058	1	0.00841233	1.15109	0.119	0.044	1	4.96111e-12	1.6134	0.184	0.057	8.8784e-08	0.413448	1.98444e-11
Mrpl51	5.31891e-08	0.288266	0.743	0.405	0.000951872	0.00356269	1.1273	0.367	0.218	1	8.86761e-10	1.26157	0.525	0.191	1.58695e-05	5.41694e-12	0.381388	0.617	0.339	9.69416e-08	0.00356269	2.16678e-11
Kcnk3	5.47948e-12	1.93274	0.179	0.036	9.80608e-08	0.694565	-0.595742	0.2	0.214	1	0.00241976	0.58177	0.39	0.212	1	2.98061e-07	1.34907	0.107	0.033	0.0053341	0.694565	2.19179e-11
Rp9	0.0302707	-0.282226	0.621	0.424	1	0.220869	0.969317	0.25	0.198	1	1.14268e-06	1.07412	0.424	0.17	0.0204494	5.67405e-12	0.283438	0.609	0.328	1.01543e-07	0.220869	2.26962e-11
Carhsp1	5.81772e-12	0.708789	0.629	0.295	1.04114e-07	0.950953	-0.493631	0.133	0.13	1	0.257587	-0.654242	0.153	0.1	1	3.6606e-09	0.252016	0.418	0.224	6.55101e-05	0.950953	2.32709e-11
Erbb3	2.06397e-09	1.43327	0.214	0.065	3.69368e-05	0.284205	0.88742	0.1	0.065	1	1.04983e-05	1.61369	0.186	0.051	0.187877	5.92545e-12	1.29934	0.195	0.063	1.06042e-07	0.284205	2.37018e-11
Slc6a6	0.000151571	-2.04586	0.214	0.328	1	0.243878	-2.15765	0.033	0.072	1	0.891986	-1.23584	0.085	0.086	1	5.94193e-12	-3.0091	0.092	0.28	1.06337e-07	0.891986	2.37677e-11
Arf1	2.87774e-11	0.569965	0.943	0.55	5.15001e-07	0.407999	0.518509	0.35	0.322	1	0.0815366	0.198873	0.39	0.276	1	6.2138e-12	0.352286	0.759	0.438	1.11202e-07	0.407999	2.48552e-11
Prrc2c	6.14154e-07	0.291489	0.821	0.489	0.0109909	0.00404078	0.570762	0.4	0.235	1	0.0006411	0.29576	0.492	0.269	1	6.38201e-12	0.340132	0.759	0.446	1.14213e-07	0.00404078	2.55281e-11
Cracr2b	1.77717e-05	0.370236	0.436	0.235	0.318042	5.99321e-05	1.19375	0.25	0.093	1	5.08347e-06	1.80102	0.237	0.075	0.0909738	6.40153e-12	0.315919	0.448	0.212	1.14562e-07	5.99321e-05	2.56061e-11
Esrp2	4.50553e-07	1.07891	0.171	0.055	0.00806309	0.193664	0.80745	0.15	0.1	1	0.00318057	1.09154	0.153	0.058	1	6.47782e-12	1.6196	0.157	0.043	1.15927e-07	0.193664	2.59113e-11
Dlg3	1.26331e-11	0.795767	0.336	0.112	2.26082e-07	0.104397	-3.17958	0.017	0.07	1	0.0137095	0.954059	0.119	0.047	1	6.5061e-12	0.731617	0.257	0.096	1.16433e-07	0.104397	2.60244e-11
Tmem14c	6.63863e-12	0.644343	0.814	0.459	1.18805e-07	0.00869998	1.50733	0.233	0.127	1	0.0292506	0.428244	0.186	0.099	1	1.90229e-06	0.273058	0.64	0.414	0.0340434	0.0292506	2.65545e-11
Npepps	3.24077e-05	0.239097	0.386	0.203	0.579968	0.191749	0.843608	0.15	0.102	1	0.0233181	-0.305513	0.22	0.113	1	6.80199e-12	0.569522	0.341	0.149	1.21728e-07	0.191749	2.7208e-11
Nbr1	6.87702e-12	0.554808	0.5	0.208	1.23071e-07	0.392113	0.311798	0.3	0.254	1	0.0235678	-0.107823	0.373	0.231	1	6.75895e-11	0.610729	0.387	0.189	1.20958e-06	0.392113	2.75081e-11
Cers3	4.97121e-05	3.20124	0.036	0.003	0.889648	3.0549e-05	6.69719	0.017	0	0.546706	0.000875437	4.3966	0.034	0.003	1	7.08215e-12	5.32679	0.046	0.001	1.26742e-07	0.000875437	2.83286e-11
Vapa	4.38578e-09	0.477213	0.821	0.488	7.8488e-05	0.0472305	0.784726	0.267	0.173	1	0.000133526	0.862975	0.322	0.14	1	7.18651e-12	0.350679	0.72	0.426	1.2861e-07	0.0472305	2.8746e-11
Nr1d1	0.311838	-1.82363	0.007	0.019	1	7.19694e-12	2.34986	0.133	0.011	1.28797e-07	0.475454	-0.188365	0.034	0.02	1	0.233732	1.18572	0.023	0.013	1	0.475454	2.87878e-11
Ola1	7.49157e-12	0.573249	0.471	0.187	1.34069e-07	0.902193	-0.364839	0.083	0.088	1	0.0293609	0.343934	0.169	0.087	1	1.20997e-10	0.490549	0.36	0.173	2.16536e-06	0.902193	2.99663e-11
Tbpl1	3.53437e-10	1.01909	0.279	0.093	6.32511e-06	0.811177	0.491305	0.05	0.058	1	0.0598665	0.888577	0.102	0.048	1	7.87025e-12	0.796981	0.203	0.067	1.40846e-07	0.811177	3.1481e-11
Cyba	0.00217545	-0.910025	0.507	0.285	1	8.0556e-12	1.14448	0.283	0.052	1.44163e-07	0.318759	-0.831979	0.169	0.113	1	4.66261e-07	-1.04975	0.521	0.261	0.00834421	0.318759	3.22224e-11
Ten1	5.92968e-10	0.68001	0.471	0.204	1.06117e-05	0.00564035	1.47579	0.217	0.103	1	0.51081	1.28295	0.085	0.064	1	9.44046e-12	0.475361	0.395	0.184	1.68946e-07	0.51081	3.77618e-11
Mpzl3	9.52236e-12	2.75508	0.121	0.016	1.70412e-07	0.0118191	2.34015	0.05	0.011	1	6.8245e-07	2.48872	0.068	0.006	0.0122131	1.55088e-10	1.48929	0.088	0.015	2.77545e-06	0.0118191	3.80895e-11
Cct5	5.66605e-08	0.421272	0.75	0.464	0.001014	0.329228	0.173377	0.267	0.221	1	0.0818435	0.131807	0.254	0.164	1	1.01943e-11	0.433956	0.648	0.386	1.82438e-07	0.329228	4.07774e-11
Rpl38	0.00164295	0.188457	1	0.928	1	1.19212e-06	0.455251	1	0.947	0.0213341	0.000101297	0.348411	0.983	0.927	1	1.0234e-11	0.259087	1	0.919	1.83148e-07	0.00164295	4.09361e-11
mt-Atp8	3.68681e-11	0.497392	0.95	0.644	6.59791e-07	0.000214463	0.596891	0.783	0.611	1	0.00342011	0.263071	0.814	0.543	1	1.02596e-11	0.358677	0.885	0.6	1.83605e-07	0.00342011	4.10383e-11
Eif4a1	0.000218746	0.189743	0.757	0.51	1	0.938914	-0.211422	0.317	0.303	1	0.16797	0.868687	0.373	0.278	1	1.02908e-11	0.343819	0.716	0.405	1.84163e-07	0.938914	4.1163e-11
Hectd1	0.00437408	-0.245301	0.571	0.357	1	0.27824	0.458318	0.2	0.153	1	0.00989158	1.15306	0.237	0.127	1	1.03907e-11	0.516025	0.506	0.264	1.85951e-07	0.27824	4.15626e-11
Rpl14	2.21357e-07	0.26744	0.993	0.868	0.00396141	0.0213518	0.342908	0.733	0.666	1	0.0080434	0.226417	0.797	0.596	1	1.06305e-11	0.298535	0.992	0.817	1.90243e-07	0.0213518	4.2522e-11
Vill	6.34741e-09	1.44225	0.164	0.042	0.000113593	0.906192	1.26663	0.017	0.019	1	0.440297	-1.02868	0	0.01	1	1.06497e-11	1.43035	0.153	0.042	1.90588e-07	0.906192	4.2599e-11
Nsmf	0.0101128	-0.48629	0.1	0.046	1	1.09572e-11	2.39796	0.167	0.019	1.96091e-07	0.0967799	0.980826	0.051	0.019	1	5.12918e-08	0.922905	0.138	0.046	0.000917918	0.0967799	4.3829e-11
Rex1bd	1.73028e-09	0.367108	0.729	0.391	3.09651e-05	0.0976825	0.992488	0.267	0.189	1	0.017976	0.543237	0.271	0.155	1	1.13817e-11	0.459503	0.594	0.324	2.03687e-07	0.0976825	4.55268e-11
Gatd3a	0.00307243	0.44991	0.179	0.093	1	0.000740764	1.65956	0.167	0.057	1	0.193317	0.864743	0.085	0.048	1	1.16302e-11	0.948763	0.199	0.064	2.08133e-07	0.193317	4.65206e-11
Mtus1	1.17145e-11	1.0672	0.257	0.071	2.09643e-07	0.916195	1.10844	0.05	0.049	1	0.0385885	0.723149	0.136	0.067	1	1.7079e-08	0.36332	0.188	0.074	0.000305646	0.916195	4.6858e-11
Sipa1l1	7.50712e-08	0.447493	0.293	0.11	0.00134347	0.000245663	1.39879	0.167	0.053	1	1.1865e-11	1.61018	0.271	0.051	2.12336e-07	1.01112e-07	0.197257	0.257	0.119	0.00180951	0.000245663	4.74599e-11
Mrps16	0.00129838	-0.103751	0.55	0.34	1	0.119777	0.138501	0.183	0.116	1	0.0690758	0.441958	0.169	0.097	1	1.20057e-11	0.25464	0.51	0.257	2.14854e-07	0.119777	4.80228e-11
Vsig10	1.20442e-11	1.22776	0.229	0.057	2.15543e-07	0.687573	-0.367602	0.05	0.039	1	0.00309839	1.98894	0.102	0.03	1	1.34936e-05	0.284237	0.138	0.059	0.241481	0.687573	4.81767e-11
Uba52	2.32263e-06	0.326616	0.707	0.434	0.0415657	0.586163	0.321171	0.45	0.453	1	0.0107908	0.31229	0.492	0.319	1	1.21588e-11	0.449601	0.636	0.361	2.17593e-07	0.586163	4.86351e-11
Coasy	1.22233e-11	1.04149	0.293	0.09	2.18747e-07	0.278372	0.412573	0.117	0.079	1	0.656276	-0.161317	0.068	0.054	1	0.371829	-0.396035	0.1	0.081	1	0.656276	4.8893e-11
Golga5	1.22455e-11	1.05163	0.364	0.13	2.19145e-07	0.877449	-0.390815	0.05	0.045	1	0.384639	1.26968	0.068	0.045	1	4.01867e-06	0.657571	0.203	0.102	0.0719182	0.877449	4.8982e-11
Pura	6.1545e-06	0.232025	0.757	0.465	0.110141	0.004571	0.60014	0.383	0.225	1	0.342747	-0.442475	0.339	0.262	1	1.24477e-11	0.328654	0.682	0.382	2.22764e-07	0.342747	4.97909e-11
Ndrg2	1.14061e-05	0.186653	0.279	0.119	0.204123	5.29755e-06	2.11926	0.083	0.011	0.094805	0.022101	2.33798	0.051	0.013	1	1.27693e-11	0.599132	0.272	0.1	2.2852e-07	0.022101	5.10773e-11
Isoc2b	5.46084e-06	0.627173	0.243	0.107	0.0977272	0.9795	0.665511	0.033	0.034	1	0.80061	-1.25266	0.017	0.022	1	1.28883e-11	1.30141	0.226	0.083	2.3065e-07	0.9795	5.15533e-11
Hspb1	0.0287264	-0.15651	0.664	0.493	1	0.136409	0.562866	0.217	0.147	1	0.964897	-0.120045	0.136	0.137	1	1.28962e-11	0.199628	0.682	0.371	2.30791e-07	0.964897	5.15849e-11
Txndc17	5.57988e-06	0.28001	0.879	0.582	0.0998575	0.012514	0.582338	0.533	0.397	1	0.00101461	0.530075	0.576	0.359	1	1.32829e-11	0.332014	0.801	0.491	2.3771e-07	0.012514	5.31314e-11
Hmox2	4.8134e-07	0.800015	0.379	0.187	0.00861406	0.0459777	1.05002	0.15	0.078	1	0.159154	0.376204	0.119	0.069	1	1.33929e-11	0.591881	0.383	0.183	2.39679e-07	0.159154	5.35716e-11
Mrpl9	3.99238e-07	0.272454	0.35	0.153	0.00714476	0.220473	0.627702	0.15	0.103	1	0.000364758	1.20237	0.254	0.108	1	1.34037e-11	0.381623	0.318	0.133	2.39873e-07	0.220473	5.36149e-11
Hspa5	1.49037e-07	0.214685	0.971	0.725	0.00266716	0.142002	-0.605073	0.45	0.515	1	0.0241912	0.218903	0.729	0.508	1	1.36124e-11	0.17743	0.897	0.581	2.43608e-07	0.142002	5.44496e-11
Iscu	3.2761e-08	0.330837	0.786	0.477	0.00058629	0.00853529	0.506634	0.433	0.28	1	0.339109	0.136817	0.254	0.207	1	1.40308e-11	0.352455	0.697	0.406	2.51095e-07	0.339109	5.61231e-11
Rab8a	0.0120198	-0.176905	0.421	0.275	1	0.162787	0.283802	0.183	0.122	1	0.264375	-0.114124	0.153	0.104	1	1.41258e-11	0.459876	0.406	0.198	2.52795e-07	0.264375	5.65031e-11
Eef1d	6.79999e-08	0.339975	0.929	0.624	0.00121693	0.0339027	0.379516	0.417	0.295	1	0.00201769	0.508044	0.407	0.227	1	1.43584e-11	0.229075	0.839	0.531	2.56958e-07	0.0339027	5.74337e-11
Slc30a10	0.000178689	-0.393506	0.171	0.073	1	0.306056	-2.47158	0	0.017	1	6.34239e-08	2.62266	0.102	0.012	0.00113503	1.44122e-11	-0.168948	0.172	0.049	2.57921e-07	0.306056	5.76489e-11
Vps53	2.7154e-08	0.27101	0.4	0.177	0.000485949	0.575043	-0.368179	0.067	0.089	1	6.50955e-06	1.43032	0.22	0.065	0.116495	1.45574e-11	0.815486	0.314	0.137	2.60519e-07	0.575043	5.82296e-11
Rtcb	1.46804e-11	0.614304	0.643	0.309	2.6272e-07	0.00131451	0.968653	0.283	0.136	1	0.000747883	1.37513	0.254	0.11	1	1.51365e-11	0.386125	0.46	0.236	2.70883e-07	0.00131451	5.87214e-11
Cuta	1.46868e-11	0.67946	0.664	0.318	2.62836e-07	0.0271287	0.701719	0.233	0.132	1	0.000416368	0.357187	0.237	0.094	1	3.00627e-11	0.500954	0.494	0.257	5.38002e-07	0.0271287	5.87474e-11
Eef1akmt1	1.22508e-08	0.39491	0.521	0.255	0.00021924	0.0512527	0.458406	0.167	0.089	1	0.00107307	0.446126	0.186	0.068	1	1.48061e-11	0.332103	0.429	0.205	2.6497e-07	0.0512527	5.92244e-11
Slc25a16	1.49305e-11	0.983226	0.314	0.103	2.67196e-07	0.474035	-1.39747	0.033	0.055	1	0.337084	0.190029	0.085	0.055	1	1.87891e-09	0.594163	0.203	0.078	3.36251e-05	0.474035	5.97219e-11
Gstt2	4.49673e-07	0.420124	0.236	0.089	0.00804736	0.0468187	0.600976	0.1	0.044	1	0.172226	0.637562	0.068	0.034	1	1.52044e-11	0.82329	0.195	0.063	2.72099e-07	0.172226	6.08178e-11
Bax	0.000218907	0.257978	0.571	0.352	1	0.502646	0.55109	0.1	0.078	1	0.504954	0.245061	0.102	0.076	1	1.54206e-11	0.466052	0.517	0.267	2.75967e-07	0.504954	6.16825e-11
Ywhah	6.28989e-11	0.640483	0.8	0.439	1.12564e-06	0.900313	-0.326152	0.183	0.177	1	0.902817	-0.418835	0.169	0.17	1	1.55703e-11	0.435147	0.678	0.398	2.78646e-07	0.902817	6.22812e-11
Ndufa2	1.57628e-11	0.476668	0.957	0.635	2.82091e-07	1.41528e-05	0.688103	0.75	0.474	0.253278	0.000572722	0.319756	0.661	0.404	1	3.26532e-11	0.27477	0.877	0.604	5.84362e-07	0.000572722	6.30511e-11
Mrps5	1.59141e-11	0.815664	0.45	0.181	2.84799e-07	0.0406103	0.917811	0.133	0.066	1	6.30727e-05	1.97833	0.22	0.076	1	4.15864e-06	0.217641	0.314	0.173	0.074423	0.0406103	6.36565e-11
Slc50a1	0.00077487	0.172828	0.464	0.286	1	0.0214189	1.12181	0.2	0.107	1	0.925676	-1.08063	0.085	0.079	1	1.6064e-11	0.595867	0.414	0.201	2.87481e-07	0.925676	6.42559e-11
Plekhs1	1.62503e-11	1.01004	0.214	0.051	2.90815e-07	0.00490606	1.69797	0.05	0.01	1	1.75822e-06	4.3537	0.051	0.003	0.0314651	3.15733e-11	0.772727	0.188	0.058	5.65036e-07	0.00490606	6.50012e-11
Wbp1	1.64798e-11	1.30469	0.307	0.101	2.94922e-07	0.357216	0.6938	0.133	0.099	1	0.061779	0.480969	0.153	0.084	1	4.51658e-09	0.666057	0.238	0.103	8.08286e-05	0.357216	6.5919e-11
Chmp3	3.24053e-09	0.500657	0.607	0.302	5.79924e-05	0.0149924	0.592938	0.283	0.163	1	0.000834996	0.845095	0.322	0.156	1	1.65305e-11	0.42581	0.51	0.271	2.9583e-07	0.0149924	6.61221e-11
Polr3g	1.65459e-11	1.77681	0.293	0.098	2.96105e-07	0.00968407	1.34656	0.083	0.026	1	0.430909	-0.615495	0.017	0.037	1	1.05426e-10	0.872744	0.215	0.078	1.88671e-06	0.430909	6.61835e-11
Dynlrb1	1.30117e-07	0.450477	0.7	0.405	0.00232857	0.585804	0.275189	0.25	0.242	1	0.00100543	0.776457	0.339	0.175	1	1.66906e-11	0.342917	0.648	0.37	2.98694e-07	0.585804	6.67623e-11
Eif3a	2.63179e-05	0.29149	0.757	0.494	0.470985	0.221321	0.145884	0.383	0.316	1	0.00099362	0.341448	0.542	0.318	1	1.67033e-11	0.334191	0.697	0.409	2.98922e-07	0.221321	6.68131e-11
Gskip	9.03775e-06	0.603316	0.279	0.129	0.16174	0.859369	-0.465477	0.083	0.09	1	0.0771423	0.173073	0.136	0.073	1	1.71762e-11	0.905174	0.264	0.107	3.07385e-07	0.859369	6.87047e-11
Gm15501	0.168374	-0.164769	0.493	0.37	1	0.890786	0.37768	0.367	0.378	1	0.00182482	0.47092	0.525	0.315	1	1.71991e-11	0.439602	0.582	0.327	3.07796e-07	0.890786	6.87966e-11
Jag2	1.88563e-08	-7.21958	0	0.191	0.000337453	0.16944	-4.50404	0	0.031	1	0.293838	-3.92342	0	0.018	1	1.7272e-11	-5.98759	0.004	0.159	3.091e-07	0.293838	6.90881e-11
3110040N11Rik	1.75042e-11	1.1384	0.264	0.077	3.13255e-07	0.267785	0.637183	0.083	0.051	1	0.263132	0.593122	0.068	0.038	1	1.5588e-06	0.446587	0.169	0.072	0.0278963	0.267785	7.00168e-11
Glrx5	1.77739e-11	0.625238	0.736	0.382	3.18082e-07	0.0829125	1.19091	0.2	0.13	1	0.000243404	1.44522	0.271	0.114	1	2.25727e-10	0.31893	0.594	0.341	4.0396e-06	0.0829125	7.10956e-11
Fahd2a	0.00101517	0.144071	0.193	0.094	1	0.314425	0.592753	0.05	0.028	1	0.772759	-0.520147	0.017	0.013	1	1.78402e-11	0.696287	0.207	0.068	3.19268e-07	0.772759	7.13608e-11
Canx	0.000563032	0.2317	0.821	0.568	1	0.00659466	0.669934	0.517	0.371	1	0.000406132	0.379545	0.61	0.36	1	1.788e-11	0.397787	0.778	0.475	3.1998e-07	0.00659466	7.152e-11
Tle5	2.04971e-06	0.23976	0.857	0.553	0.0366816	3.29229e-05	0.809681	0.683	0.443	0.589189	0.0013353	0.175657	0.61	0.358	1	1.80943e-11	0.251256	0.797	0.475	3.23816e-07	0.0013353	7.23772e-11
Pla2g7	0.00054742	-6.02565	0	0.08	1	0.199554	-4.08663	0	0.027	1	0.129552	-4.84365	0	0.038	1	1.87327e-11	-8.12105	0	0.152	3.35241e-07	0.199554	7.49309e-11
B4galt1	1.81087e-07	0.665736	0.421	0.199	0.00324074	7.89727e-05	1.49066	0.317	0.141	1	0.223775	0.175874	0.203	0.146	1	1.88255e-11	0.51426	0.391	0.183	3.36901e-07	0.223775	7.53021e-11
Degs1	1.94309e-11	0.642578	0.5	0.205	3.47736e-07	1.01589e-05	1.27993	0.283	0.099	0.181803	3.04709e-06	1.18304	0.305	0.102	0.0545307	1.77006e-10	0.356612	0.441	0.213	3.1677e-06	1.01589e-05	7.77237e-11
Mrpl21	3.15414e-06	0.373676	0.564	0.312	0.0564464	5.14778e-05	1.7282	0.25	0.091	0.921247	0.000660868	0.694019	0.203	0.076	1	1.947e-11	0.340991	0.494	0.25	3.48435e-07	0.000660868	7.78801e-11
Dnttip1	3.58164e-09	0.931841	0.314	0.12	6.4097e-05	0.00879712	0.986506	0.15	0.063	1	0.192232	0.291692	0.085	0.047	1	1.97498e-11	0.675565	0.272	0.108	3.53442e-07	0.192232	7.89991e-11
Dusp11	0.00177148	0.137962	0.486	0.316	1	0.0959807	0.34368	0.25	0.166	1	1.25726e-07	1.11784	0.407	0.146	0.00224999	2.01589e-11	0.374136	0.49	0.249	3.60763e-07	0.0959807	8.06354e-11
Hddc2	1.29742e-10	0.503267	0.429	0.173	2.32186e-06	0.481525	0.358925	0.067	0.047	1	2.80278e-05	1.6461	0.136	0.031	0.501585	2.14422e-11	0.462516	0.303	0.128	3.8373e-07	0.481525	8.5769e-11
Naga	2.18388e-11	0.83333	0.307	0.098	3.90827e-07	0.00212982	1.02552	0.133	0.045	1	0.0279227	0.76564	0.102	0.041	1	3.32343e-08	0.679474	0.203	0.086	0.000594762	0.0279227	8.73551e-11
Oxa1l	8.66232e-07	0.387191	0.243	0.095	0.0155021	0.111256	0.779287	0.067	0.03	1	0.0703251	0.267824	0.102	0.048	1	2.33768e-11	0.38777	0.226	0.08	4.18351e-07	0.111256	9.35072e-11
Ift52	2.34263e-11	1.07687	0.314	0.103	4.19236e-07	0.394704	-0.836218	0.017	0.038	1	0.189235	1.1675	0.068	0.035	1	2.59062e-07	0.386145	0.222	0.102	0.00463617	0.394704	9.3705e-11
Cux1	2.00558e-08	0.316064	0.536	0.262	0.000358918	0.00975387	1.41656	0.233	0.123	1	6.59579e-05	1.06567	0.288	0.115	1	2.38691e-11	0.266342	0.479	0.237	4.27162e-07	0.00975387	9.54764e-11
Pfn2	2.34207e-06	1.30682	0.186	0.067	0.0419137	0.00356971	2.34851	0.067	0.015	1	0.0568466	1.15652	0.051	0.017	1	2.397e-11	0.615121	0.184	0.057	4.28967e-07	0.0568466	9.588e-11
Cpne5	2.41638e-11	0.680666	0.357	0.134	4.32435e-07	0.469004	0.467095	0.083	0.061	1	0.86794	-1.32511	0.051	0.055	1	2.99065e-06	0.3215	0.249	0.13	0.0535206	0.86794	9.66551e-11
Cdcp3	2.44064e-11	0.110353	0.814	0.394	4.36777e-07	3.53401e-08	-1.41394	0.533	0.748	0.000632446	0.849847	-0.240335	0.729	0.632	1	7.84813e-07	-0.511489	0.628	0.349	0.014045	0.849847	9.76257e-11
Chchd3	4.85651e-05	0.40689	0.35	0.185	0.869122	0.230532	0.546443	0.083	0.049	1	0.00417164	0.728516	0.153	0.059	1	2.47868e-11	0.686676	0.318	0.137	4.43585e-07	0.230532	9.91473e-11
Sdhd	8.2204e-11	0.778859	0.443	0.18	1.47112e-06	0.100982	0.905577	0.067	0.029	1	0.0218121	0.368428	0.102	0.039	1	2.58187e-11	0.865506	0.245	0.09	4.62052e-07	0.100982	1.03275e-10
mt-Nd4	0.00304719	0.127793	1	0.979	1	0.00142404	0.223862	0.983	0.952	1	0.00159619	0.270538	1	0.925	1	2.62472e-11	0.240961	1	0.966	4.69721e-07	0.00304719	1.04989e-10
Mtln	2.65943e-11	0.77628	0.479	0.198	4.75932e-07	0.0235709	1.77874	0.2	0.111	1	0.010533	0.421292	0.22	0.11	1	6.55956e-06	0.261605	0.31	0.173	0.11739	0.0235709	1.06377e-10
Samm50	2.67205e-11	0.845427	0.457	0.183	4.7819e-07	0.418551	0.243353	0.083	0.057	1	0.000325145	1.68579	0.169	0.056	1	6.68494e-08	0.307321	0.299	0.145	0.00119634	0.418551	1.06882e-10
Far1	0.000172931	0.252208	0.321	0.173	1	2.66149e-05	1.55549	0.267	0.095	0.476301	0.000903907	1.21576	0.271	0.12	1	2.68543e-11	0.64837	0.337	0.153	4.80585e-07	0.000903907	1.07417e-10
Gm8451	0.357544	-1.16703	0.086	0.063	1	0.297178	-0.46868	0.033	0.015	1	2.6915e-11	1.98802	0.136	0.013	4.8167e-07	0.00431244	-0.758452	0.107	0.057	1	0.357544	1.0766e-10
Smarca4	2.98622e-06	0.459972	0.4	0.202	0.0534413	3.21506e-06	1.16533	0.367	0.142	0.0575368	0.175431	0.287903	0.153	0.097	1	2.69549e-11	0.534946	0.368	0.176	4.82384e-07	0.175431	1.07819e-10
Ephb6	2.75356e-11	1.73222	0.264	0.082	4.92777e-07	0.215191	-1.6205	0.067	0.116	1	0.997878	0.192765	0.085	0.085	1	0.000399903	0.321787	0.184	0.106	1	0.997878	1.10142e-10
Nckap1	1.38674e-09	0.709929	0.479	0.217	2.48171e-05	0.0912721	0.851946	0.183	0.115	1	0.000999263	1.0847	0.271	0.126	1	2.76503e-11	0.491867	0.429	0.209	4.9483e-07	0.0912721	1.10601e-10
Pdia4	7.24978e-09	0.576792	0.664	0.367	0.000129742	0.0937333	0.519101	0.3	0.214	1	3.32892e-06	0.735826	0.475	0.203	0.0595743	2.79734e-11	0.564084	0.506	0.268	5.00612e-07	0.0937333	1.11894e-10
Napg	4.56146e-07	0.245755	0.386	0.18	0.00816319	0.0996959	-1.68985	0.033	0.099	1	0.211324	-0.469812	0.153	0.098	1	2.84488e-11	0.480795	0.383	0.181	5.09121e-07	0.211324	1.13795e-10
Adat1	0.164126	-0.224511	0.057	0.033	1	0.141609	1.05769	0.033	0.011	1	2.92783e-11	2.57708	0.119	0.01	5.23964e-07	0.529495	-1.41142	0.027	0.034	1	0.529495	1.17113e-10
Majin	0.0720905	0.533183	0.029	0.01	1	0.152318	1.10424	0.017	0.004	1	2.99824e-11	4.80626	0.051	0.001	5.36565e-07	0.131956	-1.11256	0.015	0.006	1	0.152318	1.1993e-10
Bri3	0.000831646	0.108125	0.829	0.588	1	9.18441e-11	1.5645	0.6	0.253	1.64364e-06	1.07221e-05	0.696383	0.508	0.239	0.191882	3.06291e-11	0.28682	0.793	0.485	5.48138e-07	0.000831646	1.22516e-10
Bbln	5.0931e-08	0.267589	0.736	0.412	0.000911461	0.593119	0.497715	0.267	0.24	1	0.000532337	0.575436	0.356	0.171	1	3.13283e-11	0.253491	0.575	0.312	5.60652e-07	0.593119	1.25313e-10
Alcam	3.16816e-11	0.806517	0.343	0.117	5.66974e-07	0.0237574	1.25955	0.183	0.098	1	0.0689217	0.903697	0.203	0.121	1	1.38561e-10	0.411164	0.352	0.161	2.47969e-06	0.0689217	1.26726e-10
Tcta	0.000107895	1.0418	0.164	0.067	1	0.272586	-0.400857	0.067	0.117	1	0.0684624	0.374086	0.169	0.096	1	3.38306e-11	1.18414	0.176	0.054	6.05432e-07	0.272586	1.35322e-10
Lmo7	7.26697e-06	0.738927	0.257	0.121	0.13005	0.00212303	1.59231	0.233	0.11	1	0.180334	0.559216	0.153	0.099	1	3.4311e-11	0.464117	0.28	0.119	6.1403e-07	0.180334	1.37244e-10
Mat2a	0.00227637	-0.438949	0.721	0.438	1	3.44172e-11	-2.31362	0.4	0.71	6.15929e-07	0.000237168	-1.26427	0.475	0.604	1	0.204507	-0.62564	0.513	0.377	1	0.204507	1.37669e-10
H1f2	7.30778e-06	0.498057	0.314	0.146	0.13078	0.0554721	0.653135	0.183	0.104	1	0.000769828	0.877544	0.237	0.097	1	3.46931e-11	0.653404	0.272	0.109	6.20867e-07	0.0554721	1.38772e-10
Rpl19	0.00279778	0.147576	1	0.824	1	0.158533	0.225956	0.7	0.655	1	0.0100322	0.299189	0.847	0.645	1	3.49755e-11	0.312277	0.962	0.753	6.25921e-07	0.158533	1.39902e-10
Dnah11	3.52941e-11	3.76945	0.064	0.002	6.31624e-07	0.0829916	3.96517	0.017	0.003	1	6.8406e-06	6.07755	0.017	0	0.122419	0.00109963	0.864948	0.027	0.005	1	0.0829916	1.41177e-10
Ddi2	3.61818e-11	0.707368	0.45	0.176	6.47509e-07	0.0968999	0.41765	0.2	0.125	1	0.00121948	0.58946	0.305	0.147	1	1.24549e-08	0.299756	0.326	0.16	0.000222892	0.0968999	1.44727e-10
Zfp106	2.9882e-06	0.395891	0.514	0.285	0.0534768	0.0610064	0.248623	0.3	0.204	1	0.565497	-0.881922	0.186	0.21	1	3.63739e-11	0.411868	0.498	0.257	6.50948e-07	0.565497	1.45496e-10
Trir	8.70659e-06	0.316135	0.564	0.31	0.155813	0.0604489	0.669338	0.217	0.134	1	0.00987364	0.14085	0.237	0.116	1	3.93361e-11	0.394987	0.502	0.261	7.03959e-07	0.0604489	1.57345e-10
Baiap2	0.013685	-0.28176	0.264	0.16	1	0.881882	0.255069	0.1	0.096	1	0.102099	0.176694	0.153	0.089	1	4.01781e-11	0.499873	0.291	0.123	7.19028e-07	0.881882	1.60713e-10
Lrp10	1.68233e-05	0.165039	0.414	0.215	0.30107	0.0146121	1.35517	0.267	0.154	1	5.82355e-08	1.95875	0.305	0.09	0.00104218	4.14809e-11	0.560141	0.368	0.169	7.42342e-07	0.0146121	1.65924e-10
Tmf1	1.03872e-06	0.390988	0.529	0.287	0.018589	0.00158704	0.911841	0.333	0.176	1	4.41367e-05	0.958452	0.39	0.177	0.789871	4.15474e-11	0.343571	0.452	0.229	7.43533e-07	0.00158704	1.6619e-10
Zcchc7	0.027113	-0.151937	0.414	0.287	1	0.00056404	1.50188	0.3	0.147	1	0.000628109	0.748715	0.339	0.166	1	4.22925e-11	0.240242	0.467	0.242	7.56867e-07	0.027113	1.6917e-10
Trip11	9.59276e-08	0.426467	0.486	0.244	0.00171672	0.941115	-0.83072	0.133	0.132	1	0.0369698	0.237946	0.254	0.15	1	4.33757e-11	0.516568	0.402	0.195	7.76251e-07	0.941115	1.73503e-10
Itpk1	4.17718e-07	0.576443	0.307	0.131	0.00747547	0.0945268	0.189581	0.25	0.164	1	0.000526889	0.747689	0.288	0.132	1	4.36958e-11	0.643765	0.303	0.133	7.8198e-07	0.0945268	1.74783e-10
Zc3h15	5.80908e-05	0.244234	0.793	0.501	1	0.485747	-0.13739	0.417	0.346	1	0.0381967	0.131733	0.458	0.308	1	4.42093e-11	0.316425	0.716	0.421	7.9117e-07	0.485747	1.76837e-10
C1galt1c1	4.49236e-11	1.36925	0.271	0.084	8.03952e-07	0.751599	-0.751921	0.017	0.023	1	0.0028802	1.4163	0.102	0.03	1	2.66584e-10	1.24496	0.184	0.063	4.77078e-06	0.751599	1.79694e-10
Chl1	0.0836173	0.585786	0.021	0.007	1	3.59504e-09	6.27383	0.033	0	6.43368e-05	4.50413e-11	6.38406	0.068	0.003	8.0606e-07	0.0809609	0.681909	0.027	0.012	1	0.0836173	1.80165e-10
Cenpx	4.56548e-11	0.54465	0.771	0.405	8.17038e-07	0.268391	0.308119	0.267	0.212	1	0.00322288	0.343123	0.305	0.156	1	1.33864e-09	0.32633	0.602	0.35	2.39562e-05	0.268391	1.82619e-10
Ralgapa2	0.000134301	0.435994	0.143	0.055	1	0.340682	0.358624	0.083	0.055	1	0.000217079	1.22349	0.169	0.053	1	4.89336e-11	0.988195	0.195	0.066	8.75716e-07	0.340682	1.95735e-10
Cracdl	0.000160397	1.84163	0.079	0.021	1	1.19603e-07	4.11381	0.1	0.011	0.00214041	2.3746e-05	1.62397	0.068	0.008	0.424958	5.07155e-11	1.56212	0.115	0.025	9.07605e-07	0.000160397	2.02862e-10
Nek7	1.71117e-08	0.670881	0.429	0.193	0.000306231	0.867206	-0.115568	0.1	0.095	1	0.0176017	0.706197	0.22	0.12	1	5.16561e-11	0.375709	0.41	0.2	9.24437e-07	0.867206	2.06624e-10
Mt2	0.444581	-0.230373	0.564	0.511	1	5.17204e-11	-2.24607	0.233	0.652	9.25589e-07	0.0121367	0.525551	0.39	0.514	1	0.182459	-0.436962	0.479	0.463	1	0.444581	2.06882e-10
Gadd45gip1	5.17629e-11	0.527926	0.693	0.341	9.26348e-07	0.669299	-0.566373	0.117	0.134	1	0.231692	-0.287385	0.169	0.115	1	1.75527e-10	0.348632	0.521	0.289	3.14123e-06	0.669299	2.07051e-10
Ankrd9	5.19191e-11	1.7432	0.164	0.033	9.29144e-07	0.220979	3.85922	0.017	0.005	1	0.365406	0.686698	0.017	0.007	1	1.48022e-05	1.266	0.088	0.03	0.2649	0.365406	2.07676e-10
Cx3cl1	0.714222	-0.61445	0.043	0.036	1	0.624778	0.448222	0.05	0.037	1	0.390271	0.662711	0.051	0.031	1	5.23429e-11	1.24683	0.119	0.026	9.36729e-07	0.714222	2.09372e-10
Ptprs	1.65655e-07	-4.07553	0.036	0.218	0.00296456	0.368864	-3.11985	0.033	0.059	1	0.582291	-1.16556	0.034	0.049	1	5.23954e-11	-4.44057	0.019	0.177	9.37668e-07	0.582291	2.09582e-10
Scamp1	5.25228e-11	1.00897	0.314	0.107	9.39948e-07	0.276626	0.569927	0.117	0.079	1	0.0190431	1.83064	0.169	0.087	1	2.51991e-06	0.578885	0.222	0.114	0.0450964	0.276626	2.10091e-10
Amdhd2	5.30362e-11	1.72225	0.271	0.086	9.49136e-07	0.898221	-0.599336	0.033	0.036	1	0.445157	0.646676	0.051	0.033	1	4.44181e-10	1.0092	0.18	0.06	7.94906e-06	0.898221	2.12145e-10
Cbx2	0.468898	0.369101	0.021	0.013	1	0.404817	-1.12863	0	0.011	1	5.35216e-11	3.69243	0.068	0.003	9.57823e-07	0.0109325	-0.120667	0.023	0.006	1	0.468898	2.14087e-10
Rps2	0.00104042	0.210759	1	0.911	1	0.0499051	0.32671	0.767	0.681	1	0.00255851	0.411909	0.831	0.65	1	5.53533e-11	0.302446	1	0.888	9.90603e-07	0.0499051	2.21413e-10
Crip1	4.74529e-05	-4.57653	0.129	0.26	0.849217	0.07523	-5.26246	0.017	0.078	1	0.00110299	-5.53564	0.051	0.221	1	5.67579e-11	-4.94405	0.069	0.241	1.01574e-06	0.07523	2.27032e-10
Dusp3	3.41025e-06	0.361581	0.214	0.084	0.0610299	0.314625	0.412191	0.1	0.067	1	0.436853	-1.36154	0.068	0.096	1	5.85222e-11	0.555532	0.241	0.092	1.04731e-06	0.436853	2.34089e-10
Amt	6.0679e-11	1.14204	0.264	0.08	1.08591e-06	0.445982	0.323854	0.167	0.132	1	0.126427	-0.607043	0.186	0.113	1	1.31148e-08	0.864034	0.199	0.081	0.000234702	0.445982	2.42716e-10
Vdr	3.70579e-05	0.159669	0.257	0.114	0.663189	0.33348	0.163567	0.033	0.016	1	0.117382	0.453757	0.034	0.011	1	6.07631e-11	0.141254	0.241	0.086	1.08742e-06	0.33348	2.43052e-10
Dtd1	2.85055e-06	0.361824	0.407	0.205	0.0510135	0.876751	-0.254655	0.067	0.073	1	0.000624651	1.3627	0.153	0.048	1	6.082e-11	0.640338	0.364	0.174	1.08843e-06	0.876751	2.4328e-10
Usp16	6.15058e-11	0.883067	0.521	0.236	1.10071e-06	0.96989	-0.261477	0.2	0.201	1	0.000136704	1.12315	0.407	0.206	1	1.19833e-10	0.438208	0.418	0.21	2.14454e-06	0.96989	2.46023e-10
Padi1	2.05021e-07	-5.93574	0.007	0.177	0.00366906	0.216839	-4.10059	0	0.025	1	0.32993	-3.80215	0	0.016	1	6.15409e-11	-7.92488	0	0.145	1.10134e-06	0.32993	2.46164e-10
Hmgn2	6.15895e-11	0.468293	0.45	0.178	1.10221e-06	0.0592922	0.473775	0.217	0.132	1	0.000314734	0.717725	0.254	0.103	1	1.8148e-08	0.340365	0.326	0.165	0.000324777	0.0592922	2.46358e-10
Rap1gap	0.0238008	1.39499	0.021	0.004	1	6.31239e-11	4.54019	0.1	0.007	1.12967e-06	0.0498291	0.501587	0.034	0.008	1	0.31089	0.720598	0.019	0.011	1	0.31089	2.52496e-10
Reps2	3.74574e-07	0.903801	0.179	0.056	0.00670338	0.0629042	1.51445	0.083	0.036	1	0.202619	0.415563	0.051	0.024	1	6.47028e-11	0.401645	0.203	0.068	1.15792e-06	0.202619	2.58811e-10
Vps72	6.40526e-05	0.364971	0.286	0.14	1	0.000175755	1.13677	0.183	0.059	1	2.20388e-05	1.61363	0.186	0.054	0.394406	6.50492e-11	0.735069	0.299	0.13	1.16412e-06	0.000175755	2.60197e-10
Cpeb4	1.05218e-06	0.842994	0.279	0.123	0.0188298	0.121059	0.978833	0.117	0.065	1	0.00811864	0.427281	0.186	0.083	1	6.55057e-11	0.757166	0.253	0.104	1.17229e-06	0.121059	2.62023e-10
Rps25	5.72381e-06	0.364695	0.957	0.713	0.102433	0.063097	0.242443	0.75	0.626	1	0.0276418	0.194691	0.814	0.621	1	6.63265e-11	0.30387	0.958	0.652	1.18698e-06	0.063097	2.65306e-10
Nectin1	6.83182e-11	-5.47307	0.021	0.272	1.22262e-06	0.367613	-2.08742	0.017	0.039	1	0.343209	-3.28748	0	0.015	1	6.47994e-10	-4.03929	0.031	0.178	1.15965e-05	0.367613	2.73273e-10
Ppa2	7.06379e-07	0.599109	0.393	0.187	0.0126414	0.69497	1.12168	0.083	0.072	1	1.29097e-09	1.70073	0.254	0.054	2.31033e-05	7.14873e-11	0.500318	0.333	0.148	1.27934e-06	0.69497	2.85949e-10
Aebp1	7.17966e-11	-6.36359	0.007	0.254	1.28487e-06	0.0371374	-6.68168	0	0.068	1	0.0110622	-6.42439	0.017	0.125	1	5.94271e-09	-5.75199	0.008	0.131	0.000106351	0.0371374	2.87186e-10
Acp1	1.98578e-07	0.27117	0.686	0.363	0.00355376	0.639468	-0.770975	0.133	0.153	1	2.28861e-05	0.870969	0.322	0.126	0.40957	7.24404e-11	0.343795	0.571	0.311	1.29639e-06	0.639468	2.89761e-10
Uxt	0.000135441	0.41873	0.214	0.099	1	0.0221797	1.33116	0.1	0.039	1	1.04836e-06	2.08916	0.153	0.031	0.0187615	7.31192e-11	0.966841	0.23	0.088	1.30854e-06	0.0221797	2.92477e-10
Atp7a	7.69402e-11	0.846535	0.307	0.101	1.37692e-06	0.738982	1.50934	0.033	0.027	1	0.389604	0.567319	0.051	0.031	1	5.88934e-06	0.18421	0.218	0.109	0.105396	0.738982	3.07761e-10
Upk1b	0.823115	-0.68845	0.014	0.017	1	7.77706e-11	2.93905	0.183	0.026	1.39178e-06	1.56983e-06	3.15358	0.136	0.026	0.0280937	0.0111509	1.09301	0.034	0.012	1	0.823115	3.11083e-10
Mrpl14	2.00001e-06	0.353237	0.643	0.387	0.0357922	4.84896e-10	1.79379	0.45	0.152	8.6777e-06	0.000605485	0.767655	0.271	0.118	1	7.80883e-11	0.382056	0.563	0.314	1.39747e-06	0.000605485	3.12353e-10
Tdg	2.13697e-05	0.592374	0.25	0.114	0.382433	0.0488164	1.37656	0.133	0.068	1	0.061397	0.821134	0.119	0.059	1	7.97971e-11	0.444816	0.28	0.116	1.42805e-06	0.061397	3.19188e-10
Cyc1	8.03586e-11	0.584161	0.643	0.314	1.4381e-06	0.000171966	1.11511	0.3	0.132	1	1.28694e-08	1.36094	0.322	0.092	0.000230311	8.00304e-09	0.158625	0.552	0.312	0.000143222	0.000171966	3.21434e-10
Pkp2	8.08424e-11	1.89317	0.129	0.02	1.44676e-06	0.0230986	2.10928	0.083	0.031	1	0.0017772	2.33529	0.102	0.028	1	0.000142392	1.22759	0.073	0.025	1	0.0230986	3.2337e-10
Vim	1.72383e-06	-5.02819	0.014	0.167	0.0308496	0.101142	-5.19652	0	0.043	1	0.00400494	-3.88342	0.017	0.152	1	8.66314e-11	-7.18487	0.008	0.156	1.55036e-06	0.101142	3.46526e-10
Ly6a	7.30809e-05	0.645666	0.571	0.369	1	0.258032	-1.22156	0.1	0.059	1	0.216687	-2.1857	0.068	0.115	1	8.73763e-11	0.612169	0.536	0.311	1.56369e-06	0.258032	3.49505e-10
Srsf10	1.86612e-09	0.506194	0.614	0.312	3.33961e-05	0.00281427	0.579384	0.3	0.158	1	0.098627	-0.395579	0.22	0.135	1	8.74589e-11	0.236071	0.498	0.257	1.56516e-06	0.098627	3.49836e-10
Psenen	8.7785e-11	0.562468	0.636	0.299	1.571e-06	0.0067025	0.641694	0.383	0.237	1	0.0316157	0.310251	0.322	0.2	1	4.09792e-08	0.320205	0.479	0.269	0.000733364	0.0316157	3.5114e-10
Hip1r	1.23487e-06	0.280704	0.164	0.052	0.0220992	0.862792	-0.34055	0.033	0.03	1	0.403069	0.171148	0.051	0.031	1	8.82897e-11	0.820079	0.146	0.039	1.58003e-06	0.862792	3.53159e-10
Htatip2	9.33745e-11	0.582492	0.393	0.149	1.67103e-06	0.0152151	0.931964	0.133	0.056	1	0.00434856	1.67601	0.119	0.041	1	5.42649e-09	0.773902	0.276	0.129	9.71125e-05	0.0152151	3.73498e-10
Mrps36	5.47156e-06	0.313938	0.4	0.202	0.0979191	0.00025429	0.96848	0.25	0.098	1	0.00431844	0.921041	0.186	0.079	1	9.53949e-11	0.342459	0.379	0.178	1.70719e-06	0.00431844	3.8158e-10
Idnk	4.33534e-07	0.496194	0.464	0.242	0.00775852	0.0228081	0.926252	0.267	0.165	1	0.124818	0.119254	0.186	0.119	1	9.61842e-11	0.446246	0.356	0.168	1.72131e-06	0.124818	3.84737e-10
Commd3	1.16077e-09	0.543208	0.629	0.319	2.07731e-05	0.541466	0.590881	0.183	0.158	1	0.0396205	0.204214	0.237	0.139	1	9.90993e-11	0.335633	0.49	0.257	1.77348e-06	0.541466	3.96397e-10
Syne4	9.91933e-11	1.22545	0.236	0.067	1.77516e-06	0.830083	-0.211182	0.05	0.044	1	0.26919	-0.418552	0.051	0.026	1	6.56878e-07	1.16351	0.134	0.05	0.0117555	0.830083	3.96773e-10
Arfgap3	4.70768e-10	1.0632	0.386	0.159	8.42487e-06	0.927853	-0.355227	0.15	0.143	1	0.556952	-0.829085	0.085	0.109	1	1.0341e-10	0.591036	0.272	0.114	1.85062e-06	0.927853	4.1364e-10
Rps24	0.0314741	0.1024	1	0.951	1	0.00151008	0.283908	1	0.945	1	0.00210653	0.214572	0.983	0.91	1	1.04259e-10	0.267269	1	0.931	1.86583e-06	0.0314741	4.17038e-10
Nme1	3.55297e-10	0.383401	0.836	0.447	6.35839e-06	0.674331	-0.202275	0.283	0.315	1	0.780766	-0.589416	0.288	0.258	1	1.05374e-10	0.31832	0.651	0.37	1.88577e-06	0.780766	4.21495e-10
Chmp4c	2.67986e-09	0.68503	0.229	0.072	4.79587e-05	0.0033731	2.14279	0.133	0.049	1	0.00162226	1.65125	0.136	0.045	1	1.05746e-10	0.572257	0.222	0.082	1.89243e-06	0.0033731	4.22985e-10
Ndufb3	8.87818e-10	0.542914	0.764	0.42	1.58884e-05	0.000728415	0.920131	0.45	0.266	1	0.0013291	0.531058	0.407	0.223	1	1.07096e-10	0.202774	0.594	0.328	1.91658e-06	0.0013291	4.28382e-10
Tusc2	1.09877e-10	1.20659	0.25	0.074	1.96636e-06	0.61418	0.852621	0.1	0.083	1	0.0237148	0.93497	0.119	0.05	1	1.27002e-09	0.82062	0.192	0.069	2.27282e-05	0.61418	4.39507e-10
Btbd1	2.97819e-05	0.401417	0.393	0.214	0.532978	0.278941	0.918968	0.083	0.052	1	0.0310224	0.816455	0.136	0.063	1	1.10269e-10	0.257125	0.368	0.172	1.97337e-06	0.278941	4.41076e-10
Taf10	1.10493e-07	0.23626	0.736	0.386	0.00197738	0.036927	0.970675	0.183	0.103	1	0.967578	-0.911755	0.119	0.116	1	1.11094e-10	0.324607	0.571	0.323	1.98814e-06	0.967578	4.44376e-10
Gmcl1	4.49599e-06	0.51434	0.243	0.102	0.0804603	0.000117584	1.48208	0.183	0.058	1	0.0136232	0.507774	0.153	0.067	1	1.11597e-10	0.532354	0.218	0.079	1.99713e-06	0.0136232	4.46387e-10
Arg1	1.16882e-10	2.57026	0.107	0.013	2.09173e-06	2.77037e-06	7.05761	0.033	0.001	0.0495785	1.4742e-07	5.22961	0.051	0.003	0.00263822	0.0104142	-0.648667	0.054	0.024	1	0.0104142	4.67529e-10
Cgn	2.03614e-05	1.0562	0.221	0.101	0.364387	0.116625	0.695574	0.233	0.167	1	7.80727e-08	1.57716	0.39	0.14	0.00139719	1.24404e-10	1.01838	0.218	0.082	2.22633e-06	0.116625	4.97615e-10
Tex10	5.24624e-09	0.543485	0.386	0.164	9.38866e-05	0.825058	0.663048	0.1	0.096	1	7.76273e-10	1.44167	0.339	0.09	1.38922e-05	1.2882e-10	0.101092	0.368	0.169	2.30536e-06	0.825058	5.1528e-10
Supt4a	0.000906985	-0.123683	0.543	0.331	1	0.0784136	0.780941	0.183	0.111	1	0.00146868	0.983729	0.22	0.094	1	1.29292e-10	0.377677	0.498	0.264	2.31381e-06	0.0784136	5.17167e-10
Cds2	0.0666145	-0.318317	0.143	0.092	1	0.377257	-0.326667	0.1	0.069	1	1.31216e-10	1.70115	0.237	0.044	2.34823e-06	0.0138927	-0.337178	0.149	0.094	1	0.377257	5.24862e-10
Sms	0.00703277	-0.188594	0.207	0.114	1	0.0031886	0.854534	0.183	0.076	1	0.111766	-0.101624	0.102	0.052	1	1.32873e-10	0.648025	0.241	0.093	2.37789e-06	0.111766	5.31492e-10
Tmsb10	2.45152e-06	-3.28545	0.186	0.349	0.0438725	0.0188158	-3.25444	0.05	0.16	1	0.00175738	-3.13064	0.085	0.254	1	1.35958e-10	-3.29376	0.149	0.318	2.43311e-06	0.0188158	5.43833e-10
Nhlrc2	0.000195094	0.420384	0.236	0.117	1	0.00135347	1.19039	0.133	0.042	1	0.000601209	1.06947	0.153	0.048	1	1.37965e-10	0.710802	0.268	0.108	2.46902e-06	0.00135347	5.51859e-10
Tceal8	3.33105e-06	0.399983	0.486	0.267	0.0596126	0.958196	-0.127472	0.15	0.156	1	0.0834902	0.587527	0.203	0.125	1	1.40427e-10	0.477089	0.418	0.208	2.51309e-06	0.958196	5.6171e-10
Exosc5	7.88134e-10	0.619006	0.421	0.178	1.41044e-05	0.316924	1.41526	0.083	0.055	1	0.0549759	-0.335562	0.085	0.035	1	1.4147e-10	0.502221	0.299	0.13	2.53174e-06	0.316924	5.65878e-10
Psmd5	0.169174	-0.193336	0.2	0.148	1	0.706186	-0.38739	0.083	0.069	1	0.329839	-0.351943	0.119	0.08	1	1.443e-10	0.607946	0.264	0.109	2.5824e-06	0.706186	5.77201e-10
Acadvl	1.46381e-10	0.783523	0.364	0.132	2.61964e-06	0.433147	0.736158	0.05	0.032	1	0.272036	-0.264317	0.068	0.038	1	2.97787e-05	0.425639	0.203	0.105	0.532919	0.433147	5.85526e-10
Pdgfd	1.48528e-10	0.867993	0.143	0.026	2.65806e-06	0.162724	-3.02171	0	0.032	1	0.67988	-1.86145	0.017	0.025	1	5.77112e-09	1.63485	0.107	0.028	0.00010328	0.67988	5.94112e-10
Sdhb	1.48666e-10	0.566257	0.743	0.398	2.66052e-06	0.00160251	1.23346	0.333	0.184	1	6.06998e-05	0.996146	0.339	0.145	1	1.70584e-08	0.260597	0.582	0.349	0.000305278	0.00160251	5.94663e-10
Pias2	1.49244e-10	1.15549	0.186	0.044	2.67086e-06	0.162038	0.368641	0.083	0.044	1	0.0241263	1.2447	0.085	0.031	1	0.00765604	0.21233	0.1	0.054	1	0.162038	5.96974e-10
Polr3k	5.60545e-05	0.441971	0.264	0.13	1	0.0565187	1.17466	0.133	0.07	1	0.0836077	1.00413	0.119	0.064	1	1.49663e-10	0.986865	0.222	0.084	2.67838e-06	0.0836077	5.98654e-10
Prss53	8.00756e-05	1.69277	0.129	0.047	1	0.199554	-2.50487	0	0.027	1	0.0210323	1.3246	0.068	0.021	1	1.5012e-10	2.14651	0.126	0.032	2.68656e-06	0.199554	6.00482e-10
Glrx2	1.51424e-10	0.617328	0.686	0.371	2.70988e-06	0.778541	-0.268233	0.217	0.232	1	0.183102	0.359805	0.254	0.186	1	6.15078e-10	0.310428	0.556	0.317	1.10074e-05	0.778541	6.05696e-10
Tspan7	9.10262e-09	1.38982	0.157	0.038	0.0001629	0.00758503	1.91383	0.083	0.025	1	0.00369539	1.49482	0.068	0.016	1	1.52269e-10	0.475875	0.13	0.032	2.72501e-06	0.00758503	6.09077e-10
Lactb2	5.69178e-08	0.738956	0.279	0.112	0.0010186	0.266758	0.355297	0.133	0.091	1	0.139532	0.255143	0.119	0.068	1	1.52389e-10	0.728903	0.276	0.118	2.72715e-06	0.266758	6.09554e-10
Gpam	0.102916	0.291651	0.121	0.08	1	0.0801007	-3.97037	0	0.049	1	0.751551	0.78834	0.034	0.043	1	1.52462e-10	0.644938	0.188	0.064	2.72846e-06	0.751551	6.09848e-10
Cd52	0.000904348	-5.4414	0.021	0.109	1	0.158554	-3.84304	0.017	0.059	1	0.127032	-3.79921	0.051	0.109	1	1.58456e-10	-8.14596	0.004	0.146	2.83573e-06	0.158554	6.33824e-10
Ptprk	2.06631e-08	0.909558	0.271	0.101	0.000369786	0.787694	0.708707	0.05	0.059	1	0.0386666	0.897699	0.136	0.067	1	1.61149e-10	0.583661	0.253	0.102	2.88391e-06	0.787694	6.44594e-10
Rnf149	6.52503e-09	0.524323	0.621	0.316	0.000116772	0.00109615	0.829047	0.517	0.337	1	1.78637e-08	1.07015	0.559	0.233	0.000319689	1.61343e-10	0.342034	0.552	0.297	2.8874e-06	0.00109615	6.45372e-10
Msrb1	4.87476e-05	0.2304	0.464	0.265	0.872388	0.410308	-0.402261	0.167	0.213	1	0.412587	0.503229	0.169	0.134	1	1.63177e-10	0.43808	0.406	0.205	2.92021e-06	0.412587	6.52707e-10
Txndc11	6.23973e-06	0.215408	0.307	0.148	0.111666	0.913446	-0.545159	0.133	0.126	1	1.65436e-10	1.76583	0.373	0.103	2.96065e-06	5.95371e-09	0.302278	0.287	0.136	0.000106548	0.913446	6.61745e-10
Pigp	2.15318e-06	0.520884	0.464	0.246	0.0385333	0.904346	0.368098	0.133	0.135	1	0.00837146	0.969146	0.22	0.11	1	1.65784e-10	0.435632	0.398	0.191	2.96686e-06	0.904346	6.63135e-10
Nfx1	2.85773e-05	0.32561	0.357	0.189	0.511419	0.377999	0.575244	0.133	0.097	1	0.00351628	0.732278	0.237	0.112	1	1.67475e-10	0.121509	0.368	0.169	2.99714e-06	0.377999	6.69902e-10
Sat1	0.17454	-0.343728	0.807	0.594	1	1.70471e-10	1.35089	0.583	0.222	3.05075e-06	2.40474e-08	0.808078	0.559	0.219	0.000430352	0.0022655	-0.135607	0.728	0.532	1	0.17454	6.81883e-10
Nectin2	0.000625396	0.559761	0.157	0.07	1	0.0849693	1.25708	0.083	0.038	1	0.0425132	0.870236	0.068	0.024	1	1.70924e-10	0.68781	0.169	0.052	3.05886e-06	0.0849693	6.83696e-10
Nectin4	1.75667e-10	2.11468	0.143	0.027	3.14374e-06	0.985261	1.03432	0.017	0.017	1	0.546109	1.87285	0.017	0.009	1	1.78352e-07	2.458	0.073	0.016	0.00319179	0.985261	7.02668e-10
Immp1l	5.75041e-09	0.474075	0.486	0.227	0.000102909	0.14029	-0.695832	0.117	0.195	1	0.019426	0.554727	0.254	0.145	1	1.77645e-10	0.65113	0.322	0.149	3.17913e-06	0.14029	7.10579e-10
Atpif1	0.000821026	0.100147	1	0.814	1	1.73603e-09	1.33884	0.767	0.468	3.1068e-05	1.85853e-10	1.20389	0.78	0.36	3.32603e-06	1.35726e-07	0.153721	0.989	0.757	0.00242896	0.000821026	7.43413e-10
Slc25a39	1.8922e-10	0.62531	0.557	0.268	3.38628e-06	0.0117923	1.17212	0.25	0.138	1	0.00160038	0.735213	0.254	0.115	1	5.17472e-10	0.412713	0.487	0.256	9.26067e-06	0.0117923	7.56879e-10
Dusp23	1.91052e-10	0.912071	0.357	0.136	3.41907e-06	0.0258578	0.927811	0.183	0.097	1	0.5975	-0.49641	0.102	0.081	1	1.81599e-06	0.351087	0.257	0.137	0.0324989	0.5975	7.64208e-10
Csnk2b	1.79827e-05	0.16412	0.529	0.301	0.321818	0.0805266	0.462238	0.183	0.11	1	0.00463993	0.425827	0.186	0.079	1	1.9178e-10	0.303294	0.475	0.25	3.4321e-06	0.0805266	7.67121e-10
Ogfod2	1.92598e-10	1.04863	0.307	0.108	3.44673e-06	0.694537	0.692603	0.067	0.056	1	0.126528	0.403589	0.085	0.043	1	7.41733e-07	0.616603	0.18	0.076	0.0132741	0.694537	7.70392e-10
Rps3a1	0.0119721	0.117922	1	0.923	1	0.110281	0.140984	0.95	0.869	1	0.15028	0.149661	0.949	0.822	1	1.9705e-10	0.271822	1	0.896	3.52641e-06	0.15028	7.88201e-10
Higd1a	9.53937e-05	0.153869	0.557	0.346	1	0.114527	0.585387	0.283	0.206	1	0.635253	0.150055	0.203	0.177	1	1.98118e-10	0.503957	0.521	0.29	3.54551e-06	0.635253	7.92471e-10
C2cd2	0.0111719	-0.275484	0.121	0.061	1	0.83268	-0.853202	0.05	0.056	1	0.402719	-0.74863	0.085	0.056	1	2.02766e-10	0.675002	0.126	0.032	3.6287e-06	0.83268	8.11064e-10
Rufy1	0.000489426	0.793004	0.171	0.08	1	0.649531	0.682285	0.05	0.038	1	0.969501	-1.0411	0.034	0.033	1	2.11785e-10	0.970391	0.192	0.067	3.79011e-06	0.969501	8.4714e-10
Dixdc1	0.00152965	0.353484	0.1	0.039	1	0.761564	0.80909	0.1	0.094	1	0.91046	-0.961011	0.068	0.071	1	2.15284e-10	1.93765	0.138	0.039	3.85272e-06	0.91046	8.61136e-10
Nudt21	0.120554	-0.479878	0.243	0.167	1	0.290184	0.463515	0.083	0.053	1	0.522877	-1.00967	0.068	0.048	1	2.1994e-10	0.391277	0.287	0.12	3.93604e-06	0.522877	8.79759e-10
Serf1	1.00499e-07	0.484135	0.486	0.245	0.00179853	0.550572	-0.369563	0.167	0.199	1	0.00107157	0.527407	0.288	0.13	1	2.33368e-10	0.54048	0.395	0.2	4.17636e-06	0.550572	9.33473e-10
Rpl21	0.000300752	0.19774	0.993	0.848	1	1.07533e-06	0.832479	0.883	0.657	0.0192442	1.59999e-05	0.547221	0.881	0.61	0.286334	2.39509e-10	0.288334	0.981	0.81	4.28626e-06	0.000300752	9.58037e-10
Marf1	2.42485e-05	0.186315	0.464	0.258	0.433951	0.000825078	0.985672	0.45	0.269	1	0.0019962	0.691082	0.373	0.209	1	2.44978e-10	0.105438	0.456	0.23	4.38413e-06	0.0019962	9.79912e-10
Atp6v0c	2.47603e-10	0.492888	0.879	0.562	4.43111e-06	0.129726	0.566674	0.283	0.204	1	0.00167544	0.407543	0.373	0.193	1	7.29824e-10	0.213177	0.755	0.46	1.30609e-05	0.129726	9.90413e-10
Ddb1	2.47944e-10	0.550229	0.643	0.331	4.43721e-06	0.0238361	0.352517	0.3	0.181	1	0.125861	0.429109	0.254	0.18	1	1.51459e-09	0.174403	0.54	0.304	2.71051e-05	0.125861	9.91778e-10
Naip6	2.51753e-10	1.42272	0.2	0.052	4.50538e-06	0.236116	0.930265	0.2	0.152	1	0.0242067	0.306788	0.22	0.12	1	1.1022e-05	0.357393	0.142	0.063	0.19725	0.236116	1.00701e-09
Por	2.59938e-10	0.766438	0.507	0.229	4.65186e-06	0.470574	-0.228208	0.133	0.179	1	7.5389e-06	1.51939	0.305	0.114	0.134916	7.74855e-10	0.56591	0.433	0.234	1.38668e-05	0.470574	1.03975e-09
Tmem159	1.07084e-09	0.698464	0.421	0.176	1.91638e-05	0.0307317	1.17458	0.1	0.041	1	0.909193	0.379818	0.051	0.048	1	2.60867e-10	0.700961	0.33	0.153	4.66848e-06	0.909193	1.04347e-09
Ifi35	2.61816e-10	0.8915	0.307	0.107	4.68545e-06	0.268299	0.266985	0.067	0.038	1	0.821176	0.554969	0.034	0.029	1	6.03926e-06	0.679984	0.192	0.094	0.108079	0.821176	1.04726e-09
Nol7	4.85625e-08	0.342313	0.764	0.442	0.000869074	0.00194228	1.16015	0.35	0.193	1	0.00186925	0.707017	0.339	0.179	1	2.69771e-10	0.216865	0.667	0.402	4.82782e-06	0.00194228	1.07908e-09
Cggbp1	1.44969e-06	0.268787	0.75	0.442	0.0259437	0.371905	0.100239	0.333	0.288	1	4.11276e-07	0.766589	0.576	0.253	0.00736019	2.72546e-10	0.284137	0.693	0.402	4.87747e-06	0.371905	1.09018e-09
Spcs1	4.76191e-05	0.326063	0.821	0.56	0.852191	0.272883	0.265577	0.65	0.55	1	0.014182	0.557944	0.593	0.42	1	2.78141e-10	0.510997	0.766	0.491	4.9776e-06	0.272883	1.11256e-09
Creb3l2	2.83002e-05	0.522939	0.321	0.163	0.50646	0.125326	0.412422	0.267	0.189	1	2.37397e-07	1.27168	0.407	0.153	0.00424846	2.82892e-10	0.511933	0.322	0.146	5.06263e-06	0.125326	1.13157e-09
Emp3	1.80605e-06	-6.67828	0.007	0.155	0.032321	0.0660388	-5.67836	0	0.054	1	0.00929067	-5.06275	0.017	0.13	1	2.85925e-10	-6.99512	0.004	0.143	5.11691e-06	0.0660388	1.1437e-09
Selenoh	0.00130087	-0.2212	0.414	0.232	1	0.0117266	0.775149	0.25	0.134	1	0.00255721	1.27425	0.186	0.079	1	2.86635e-10	0.281257	0.352	0.161	5.12962e-06	0.0117266	1.14654e-09
Ptp4a1	2.28297e-05	0.184356	0.321	0.165	0.408561	0.342814	0.512297	0.117	0.082	1	0.255859	-0.100521	0.136	0.09	1	2.8877e-10	0.361867	0.318	0.149	5.16782e-06	0.342814	1.15508e-09
Naip1	0.000526766	3.12637	0.043	0.008	1	0.0418281	2.05439	0.033	0.008	1	0.0557769	2.25154	0.017	0.003	1	2.89814e-10	3.22095	0.069	0.009	5.18652e-06	0.0557769	1.15926e-09
Rflnb	2.21362e-09	-3.65416	0.086	0.312	3.96149e-05	0.418026	-2.33815	0.033	0.056	1	0.658	-1.57718	0.017	0.026	1	2.95537e-10	-3.56939	0.103	0.263	5.28892e-06	0.658	1.18215e-09
Borcs8	2.98207e-10	0.761982	0.371	0.143	5.33671e-06	0.12806	1.05372	0.1	0.054	1	0.000352315	1.19286	0.119	0.031	1	5.52351e-05	0.390927	0.222	0.123	0.988487	0.12806	1.19283e-09
Nipsnap3b	2.99359e-10	0.820895	0.279	0.09	5.35733e-06	0.838828	-0.694368	0.017	0.013	1	0.031444	0.486409	0.068	0.023	1	4.17497e-09	0.489475	0.211	0.082	7.47152e-05	0.838828	1.19744e-09
Marveld2	5.36269e-08	2.17789	0.107	0.02	0.000959707	0.61495	-0.192915	0.033	0.023	1	0.703203	0.177673	0.034	0.026	1	3.07042e-10	2.6946	0.092	0.018	5.49483e-06	0.703203	1.22817e-09
Fam187b	1.98232e-08	0.776574	0.221	0.072	0.000354757	0.0625536	1.45295	0.083	0.036	1	0.599092	-1.0787	0.017	0.028	1	3.12549e-10	0.651415	0.165	0.052	5.59338e-06	0.599092	1.2502e-09
Uxs1	6.64464e-09	0.648321	0.257	0.084	0.000118913	0.00274486	1.79727	0.133	0.047	1	0.0371649	0.875802	0.119	0.054	1	3.15407e-10	1.3461	0.199	0.073	5.64452e-06	0.0371649	1.26163e-09
Rpl15	6.25739e-09	0.45934	0.764	0.442	0.000111982	0.127122	0.341188	0.417	0.332	1	0.000926713	0.535553	0.475	0.265	1	3.17821e-10	0.320492	0.648	0.381	5.68772e-06	0.127122	1.27128e-09
Nudt2	6.05063e-07	0.639108	0.357	0.166	0.0108282	0.26772	0.922135	0.083	0.052	1	0.019628	1.66893	0.102	0.04	1	3.17946e-10	0.499185	0.287	0.127	5.68997e-06	0.26772	1.27178e-09
Ttc32	4.83346e-06	0.615599	0.257	0.114	0.0864996	0.257825	1.09471	0.067	0.038	1	0.30469	0.877606	0.068	0.041	1	3.18753e-10	0.863225	0.199	0.072	5.70441e-06	0.30469	1.27501e-09
Coq9	3.19522e-10	1.0728	0.264	0.084	5.71817e-06	0.88686	0.13226	0.05	0.047	1	0.837169	-1.46394	0.034	0.028	1	3.34674e-06	0.193476	0.161	0.069	0.0598933	0.88686	1.27809e-09
Clic1	0.00065682	0.104559	0.921	0.671	1	0.00343666	0.360571	0.4	0.231	1	6.69708e-05	0.714223	0.407	0.186	1	3.23053e-10	0.261044	0.9	0.596	5.78136e-06	0.00343666	1.29221e-09
Aldoa	4.26552e-09	0.462219	0.921	0.648	7.63357e-05	4.94124e-08	1.3824	0.617	0.307	0.000884284	3.2938e-10	1.14187	0.627	0.248	5.89458e-06	2.02998e-09	0.224613	0.897	0.567	3.63285e-05	4.94124e-08	1.31752e-09
Lars	3.33843e-10	0.709924	0.486	0.219	5.97446e-06	0.0432943	0.86479	0.233	0.143	1	0.0166365	0.544304	0.22	0.115	1	5.63313e-06	0.362462	0.31	0.178	0.10081	0.0432943	1.33537e-09
Arl6ip1	2.55354e-06	0.268921	0.65	0.364	0.0456982	0.0293246	0.620966	0.183	0.097	1	0.618884	-0.183913	0.136	0.112	1	3.45212e-10	0.311349	0.544	0.292	6.17791e-06	0.618884	1.38085e-09
Cmc1	5.76802e-08	0.44213	0.479	0.237	0.00103225	0.832207	-0.322495	0.117	0.105	1	0.00295323	0.560576	0.237	0.109	1	3.47227e-10	0.45699	0.345	0.165	6.21397e-06	0.832207	1.38891e-09
Leprotl1	1.40183e-08	0.456449	0.429	0.193	0.000250871	0.52968	-0.770288	0.083	0.111	1	0.00606157	0.651223	0.22	0.104	1	3.61549e-10	0.377938	0.352	0.165	6.47028e-06	0.52968	1.4462e-09
Yeats4	0.000109047	0.350751	0.329	0.175	1	0.0568105	1.37554	0.117	0.057	1	0.982907	-0.590284	0.068	0.069	1	3.83298e-10	0.579239	0.284	0.122	6.85949e-06	0.982907	1.53319e-09
Mrps14	3.83635e-10	0.495604	0.864	0.526	6.86552e-06	0.000165295	1.41007	0.467	0.275	1	0.298237	0.106625	0.288	0.227	1	3.96855e-10	0.225221	0.716	0.442	7.10211e-06	0.298237	1.53454e-09
Dync1h1	1.38009e-07	0.529967	0.557	0.3	0.0024698	0.0175735	0.497877	0.383	0.252	1	0.16629	-0.115454	0.322	0.232	1	3.90069e-10	0.284724	0.529	0.285	6.98067e-06	0.16629	1.56028e-09
Qdpr	3.40784e-06	0.311341	0.379	0.196	0.0609868	0.883179	-0.208767	0.133	0.125	1	0.0692709	0.140789	0.169	0.094	1	3.99872e-10	0.822584	0.303	0.138	7.15611e-06	0.883179	1.59949e-09
Commd6	1.33553e-06	0.642379	0.443	0.236	0.0239006	0.951679	0.393117	0.1	0.105	1	0.00303971	0.546511	0.22	0.098	1	4.06263e-10	0.300465	0.402	0.204	7.27049e-06	0.951679	1.62505e-09
Ankrd37	4.089e-10	1.96257	0.121	0.019	7.31767e-06	0.425381	-1.83017	0	0.011	1	0.40408	-1.52542	0	0.012	1	0.760755	-0.476355	0.023	0.026	1	0.760755	1.6356e-09
Nsun2	0.000409375	0.263375	0.264	0.134	1	0.773235	-0.201528	0.083	0.073	1	0.715215	-0.629417	0.068	0.056	1	4.09484e-10	0.683488	0.264	0.11	7.32812e-06	0.773235	1.63793e-09
Fis1	4.36871e-10	0.32619	0.879	0.485	7.81825e-06	9.62223e-05	1.14292	0.433	0.235	1	0.000128667	0.405192	0.441	0.214	1	4.43379e-07	0.146505	0.705	0.454	0.00793471	0.000128667	1.74749e-09
Mycbp	2.5095e-06	0.522936	0.35	0.171	0.04491	0.903173	-0.728517	0.1	0.093	1	0.300427	-0.555227	0.153	0.105	1	4.38939e-10	0.634691	0.318	0.149	7.85525e-06	0.903173	1.75576e-09
Gtf2b	0.000261895	0.123945	0.4	0.229	1	0.196051	-0.19419	0.017	0.056	1	0.0110058	0.452971	0.153	0.065	1	4.42333e-10	0.526249	0.314	0.142	7.91598e-06	0.196051	1.76933e-09
Phactr4	7.95985e-07	0.579663	0.286	0.119	0.014245	0.00710045	1.74174	0.183	0.084	1	4.54592e-06	1.72013	0.22	0.063	0.0813538	4.44783e-10	0.270048	0.272	0.113	7.95984e-06	0.00710045	1.77913e-09
Lsm14b	1.98639e-06	0.766893	0.186	0.064	0.0355485	0.50358	0.653839	0.05	0.034	1	0.841745	-0.597009	0.034	0.029	1	4.45102e-10	0.839829	0.149	0.044	7.96554e-06	0.841745	1.78041e-09
Dars	5.35259e-06	0.418524	0.379	0.189	0.09579	0.0594959	0.296919	0.133	0.068	1	0.767683	-0.644563	0.068	0.079	1	4.46663e-10	0.58971	0.299	0.136	7.99347e-06	0.767683	1.78665e-09
Ik	6.66777e-08	0.292151	0.493	0.238	0.00119326	0.88004	0.139752	0.133	0.132	1	0.0268832	0.100387	0.203	0.105	1	4.47135e-10	0.387098	0.418	0.21	8.00192e-06	0.88004	1.78854e-09
Tmed9	4.65369e-05	0.29917	0.893	0.606	0.832824	0.000356279	0.718659	0.667	0.47	1	0.000275005	0.438038	0.678	0.389	1	4.47532e-10	0.353033	0.824	0.527	8.00904e-06	0.000356279	1.79013e-09
Mfsd6	4.50738e-10	0.952008	0.293	0.101	8.06641e-06	0.041638	1.03024	0.133	0.066	1	0.5408	-0.134879	0.102	0.079	1	1.08542e-08	0.99306	0.222	0.095	0.000194246	0.5408	1.80295e-09
Stx8	1.56888e-05	0.141635	0.371	0.185	0.280766	0.00473544	1.04743	0.1	0.031	1	0.159216	-3.4208	0	0.033	1	4.56205e-10	0.505481	0.307	0.136	8.16425e-06	0.159216	1.82482e-09
Tmem54	0.00197519	0.95575	0.121	0.055	1	0.211596	-0.163519	0.017	0.055	1	0.59522	1.09006	0.017	0.029	1	4.63595e-10	0.758216	0.169	0.056	8.2965e-06	0.59522	1.85438e-09
Eif2d	4.71114e-10	1.15455	0.257	0.083	8.43106e-06	0.120825	-2.42851	0.017	0.067	1	0.888526	-0.173516	0.051	0.056	1	7.0869e-05	0.201946	0.176	0.089	1	0.888526	1.88446e-09
Gpt2	0.815268	-0.937639	0.05	0.054	1	0.857251	0.466579	0.033	0.03	1	4.84928e-10	3.47891	0.136	0.016	8.67827e-06	0.00063667	0.538254	0.092	0.04	1	0.857251	1.93971e-09
Fam3a	0.000380782	0.731331	0.179	0.082	1	0.0644382	0.825254	0.117	0.058	1	0.000298938	0.814473	0.153	0.045	1	4.9379e-10	0.988123	0.192	0.068	8.83686e-06	0.0644382	1.97516e-09
Pdcd10	0.0157512	-0.222078	0.679	0.449	1	9.63665e-05	1.04001	0.283	0.114	1	3.51118e-05	1.09786	0.322	0.128	0.628361	4.9726e-10	0.245752	0.632	0.362	8.89897e-06	0.0157512	1.98904e-09
Pfkl	5.01881e-10	0.518485	0.414	0.165	8.98166e-06	0.0305402	1.65671	0.083	0.032	1	0.731259	1.38683	0.034	0.027	1	1.16289e-07	0.449586	0.245	0.115	0.0020811	0.731259	2.00752e-09
Cenpv	5.04693e-10	1.02057	0.336	0.132	9.03198e-06	0.304032	-1.48139	0.05	0.087	1	0.124156	0.578541	0.102	0.054	1	3.13959e-09	0.554329	0.215	0.088	5.61861e-05	0.304032	2.01877e-09
Rrm2b	9.46722e-06	0.33842	0.35	0.185	0.169425	0.156451	0.834602	0.15	0.098	1	0.595047	-0.538508	0.136	0.111	1	5.05894e-10	0.366242	0.345	0.167	9.05348e-06	0.595047	2.02358e-09
Eloc	1.8712e-08	0.268919	0.743	0.4	0.000334871	0.930652	-0.250224	0.183	0.183	1	0.00868759	1.01807	0.305	0.174	1	5.0707e-10	0.26645	0.582	0.327	9.07453e-06	0.930652	2.02828e-09
Esrrg	0.00401641	2.70421	0.036	0.008	1	0.335043	-1.7932	0	0.015	1	0.718342	0.611581	0.017	0.012	1	5.12291e-10	2.32391	0.054	0.004	9.16796e-06	0.718342	2.04916e-09
Skiv2l	5.17622e-10	1.45947	0.2	0.052	9.26336e-06	0.407232	0.530821	0.067	0.044	1	0.800677	-1.1721	0.034	0.04	1	0.0162145	0.291847	0.119	0.074	1	0.800677	2.07049e-09
Spata13	5.54481e-07	1.48862	0.164	0.052	0.00992299	0.0593234	1.25088	0.183	0.109	1	0.132018	0.752933	0.119	0.069	1	5.18462e-10	0.839567	0.142	0.041	9.27839e-06	0.132018	2.07385e-09
Cab39l	5.19459e-10	0.329455	0.507	0.227	9.29623e-06	0.349056	-0.725726	0.267	0.308	1	0.692613	-0.847613	0.305	0.303	1	7.01259e-10	0.337712	0.437	0.226	1.25497e-05	0.692613	2.07783e-09
Zcrb1	5.38616e-10	0.506259	0.786	0.448	9.63907e-06	0.666171	-0.353999	0.233	0.259	1	0.00187933	0.352207	0.407	0.219	1	4.22052e-08	0.195749	0.605	0.365	0.000755303	0.666171	2.15446e-09
Plpp2	5.42419e-10	1.11939	0.321	0.12	9.70713e-06	0.848857	-0.477623	0.067	0.06	1	0.100199	1.68281	0.068	0.03	1	5.54737e-08	0.664815	0.222	0.097	0.000992758	0.848857	2.16967e-09
Trappc10	0.00229232	-0.13046	0.479	0.294	1	0.499773	-0.317099	0.167	0.131	1	0.0331598	0.840076	0.186	0.099	1	5.56259e-10	0.333857	0.448	0.232	9.9548e-06	0.499773	2.22503e-09
Morn2	2.7698e-07	0.622011	0.314	0.136	0.00495683	0.0213203	0.938871	0.183	0.094	1	5.61406e-10	1.89081	0.271	0.061	1.00469e-05	1.19971e-05	0.236874	0.211	0.108	0.214701	0.0213203	2.24562e-09
Tgm2	5.68719e-10	-4.32738	0.05	0.285	1.01778e-05	0.0526223	-5.01334	0.017	0.086	1	0.0416834	-6.15828	0	0.066	1	7.96988e-10	-3.68888	0.057	0.21	1.42629e-05	0.0526223	2.27488e-09
Rpl22	9.59823e-06	0.252898	1	0.888	0.17177	0.0218029	0.304016	0.867	0.783	1	0.000186597	0.468654	0.932	0.743	1	5.81622e-10	0.275981	1	0.863	1.04087e-05	0.0218029	2.32649e-09
Ubxn2a	6.59615e-07	0.177853	0.429	0.211	0.0118045	0.0569997	-1.71996	0.067	0.158	1	0.0785317	0.252979	0.237	0.154	1	5.88765e-10	0.294266	0.349	0.163	1.05365e-05	0.0785317	2.35506e-09
Vcpkmt	3.79876e-07	1.03026	0.186	0.061	0.00679827	0.280151	-2.63679	0	0.019	1	0.457203	1.27327	0.034	0.02	1	5.89838e-10	0.88903	0.165	0.053	1.05557e-05	0.457203	2.35935e-09
Nudt19	6.06803e-10	0.928326	0.35	0.134	1.08594e-05	0.00933005	1.66325	0.133	0.055	1	0.0864404	-3.87609	0	0.048	1	1.62865e-07	0.863352	0.222	0.102	0.00291464	0.0864404	2.42721e-09
Itgb1	7.3748e-08	-1.67697	0.571	0.621	0.00131979	0.425489	-0.278047	0.217	0.169	1	0.815827	-0.97332	0.254	0.217	1	6.1096e-10	-1.61499	0.471	0.557	1.09337e-05	0.815827	2.44384e-09
Ppcs	2.84685e-08	1.09514	0.286	0.11	0.000509473	0.539746	0.344019	0.067	0.049	1	0.0663475	0.325866	0.102	0.048	1	6.55975e-10	0.880328	0.218	0.085	1.17393e-05	0.539746	2.6239e-09
Patj	6.80056e-10	0.880106	0.286	0.1	1.21703e-05	0.0715168	1.53936	0.1	0.049	1	0.0723977	0.731869	0.102	0.049	1	2.28635e-08	0.458758	0.222	0.094	0.000409165	0.0723977	2.72022e-09
Rap1a	3.57714e-05	0.175316	0.679	0.418	0.640165	0.228122	-1.29	0.083	0.136	1	0.632952	-0.119499	0.169	0.145	1	6.85711e-10	0.15948	0.586	0.338	1.22715e-05	0.632952	2.74284e-09
Ppia	2.53636e-07	0.323151	1	0.896	0.00453908	5.86855e-05	0.840515	0.817	0.638	1	0.059818	0.116681	0.729	0.545	1	6.99993e-10	0.324614	0.989	0.845	1.25271e-05	0.059818	2.79997e-09
Ippk	0.433912	0.445627	0.036	0.025	1	0.884113	0.331855	0.017	0.014	1	0.974819	-0.632122	0.017	0.018	1	7.0275e-10	1.77688	0.1	0.021	1.25764e-05	0.974819	2.811e-09
Noxo1	2.02617e-05	1.63903	0.086	0.02	0.362603	0.000119628	2.63459	0.067	0.01	1	2.47925e-06	4.04008	0.068	0.007	0.0443686	7.05254e-10	0.91243	0.096	0.019	1.26212e-05	0.000119628	2.82102e-09
Sdhaf1	7.07675e-10	0.988873	0.3	0.104	1.26646e-05	0.220478	0.870658	0.083	0.049	1	0.10908	-0.238203	0.068	0.029	1	7.79301e-08	0.476849	0.238	0.109	0.00139464	0.220478	2.8307e-09
H13	1.86864e-09	0.607386	0.579	0.294	3.34411e-05	0.82258	-0.139044	0.233	0.222	1	0.00831224	0.772036	0.339	0.196	1	7.1048e-10	0.474582	0.471	0.256	1.27147e-05	0.82258	2.84192e-09
Dtx4	2.11933e-08	1.0068	0.207	0.064	0.000379275	0.453166	0.655472	0.05	0.033	1	0.00258738	0.92281	0.085	0.022	1	7.1222e-10	1.07055	0.138	0.039	1.27459e-05	0.453166	2.84888e-09
Asnsd1	2.60359e-07	0.720105	0.293	0.126	0.00465938	0.385968	0.517529	0.133	0.1	1	0.0693744	0.249122	0.153	0.083	1	7.12687e-10	0.51863	0.276	0.121	1.27543e-05	0.385968	2.85075e-09
Sdf2	7.25428e-10	0.653495	0.5	0.22	1.29823e-05	0.00937952	1.31167	0.167	0.074	1	0.0057414	0.439282	0.203	0.092	1	8.79219e-08	0.393915	0.31	0.158	0.00157345	0.00937952	2.90171e-09
Cript	0.0112688	-0.236522	0.443	0.29	1	0.228218	0.412417	0.233	0.178	1	8.38113e-05	0.334046	0.39	0.176	1	7.27606e-10	0.239807	0.441	0.228	1.30212e-05	0.228218	2.91042e-09
Zcchc17	7.38262e-10	0.659822	0.543	0.259	1.32119e-05	0.93691	0.349691	0.183	0.193	1	1.90231e-05	0.934113	0.339	0.137	0.340438	1.25225e-07	0.12149	0.364	0.197	0.00224103	0.93691	2.95305e-09
Setx	7.46905e-10	0.840147	0.321	0.121	1.33666e-05	0.0582083	1.23511	0.133	0.07	1	0.573054	0.115191	0.102	0.081	1	1.50914e-09	0.619208	0.284	0.129	2.70076e-05	0.573054	2.98762e-09
Slc26a4	7.51573e-10	0.737205	0.321	0.121	1.34502e-05	0.166491	-1.13489	0.1	0.167	1	0.898245	-0.526822	0.153	0.158	1	3.91364e-07	0.850619	0.203	0.095	0.00700385	0.898245	3.00629e-09
Zdhhc14	0.000319754	1.37976	0.114	0.043	1	0.00199892	2.20135	0.117	0.036	1	0.742111	-0.269731	0.034	0.027	1	7.66525e-10	1.68693	0.138	0.039	1.37177e-05	0.742111	3.0661e-09
Mdh2	2.40473e-06	0.323994	0.593	0.341	0.043035	0.140585	1.0239	0.183	0.121	1	0.874028	-0.498591	0.102	0.094	1	7.78958e-10	0.112259	0.506	0.273	1.39402e-05	0.874028	3.11583e-09
Tpm4	5.18886e-05	-1.94567	0.329	0.413	0.928599	0.551214	-0.646215	0.05	0.07	1	0.14916	-0.804406	0.153	0.089	1	7.80613e-10	-2.3824	0.18	0.335	1.39698e-05	0.551214	3.12245e-09
Gm3617	0.554635	0.467959	0.014	0.009	1	7.8204e-10	6.33163	0.05	0.001	1.39954e-05	0.0557769	0.54622	0.017	0.003	1	0.647863	-1.36618	0.019	0.024	1	0.647863	3.12816e-09
Stard3	3.30503e-05	1.10696	0.179	0.072	0.591468	0.000441087	2.67421	0.1	0.024	1	0.00100149	1.53148	0.085	0.019	1	7.83902e-10	1.05373	0.169	0.056	1.40287e-05	0.00100149	3.13561e-09
Mrfap1	5.8754e-05	0.186017	0.721	0.444	1	0.0461335	0.497182	0.367	0.256	1	0.203566	-0.265907	0.339	0.245	1	7.85143e-10	0.227052	0.64	0.37	1.40509e-05	0.203566	3.14057e-09
Timp2	0.000319934	-0.382427	0.779	0.52	1	0.00127523	0.47443	0.367	0.191	1	0.187019	-0.693042	0.339	0.231	1	8.07646e-10	-0.195608	0.736	0.425	1.44536e-05	0.187019	3.23058e-09
Celsr1	0.0066378	2.2518	0.029	0.006	1	8.22453e-10	4.51819	0.05	0.001	1.47186e-05	0.0548184	2.29086	0.017	0.003	1	0.00269409	0.473668	0.031	0.008	1	0.0548184	3.28981e-09
Ngdn	1.34712e-08	0.357625	0.436	0.193	0.000241081	0.608621	-1.67598	0.033	0.047	1	0.138982	-0.155206	0.085	0.043	1	8.22624e-10	0.533229	0.299	0.134	1.47217e-05	0.608621	3.2905e-09
Xbp1	8.37294e-10	0.674643	0.657	0.334	1.49842e-05	0.287672	-0.266103	0.2	0.27	1	0.129074	-0.169145	0.322	0.228	1	1.37938e-07	0.32428	0.464	0.276	0.00246854	0.287672	3.34918e-09
Msn	1.79342e-06	-6.62729	0	0.144	0.032095	0.16944	-4.67328	0	0.031	1	0.0599621	-5.21916	0	0.057	1	8.55698e-10	-7.58259	0	0.13	1.53136e-05	0.16944	3.42279e-09
Rbm8a	0.00519952	-0.115002	0.486	0.308	1	0.752181	0.493475	0.15	0.137	1	0.775582	-1.30855	0.119	0.126	1	8.58079e-10	0.281272	0.452	0.238	1.53562e-05	0.775582	3.43232e-09
Get1	8.64823e-10	1.06653	0.214	0.059	1.54769e-05	0.735079	-0.236944	0.05	0.041	1	0.210649	0.790161	0.068	0.036	1	3.81468e-06	0.905875	0.126	0.049	0.0682676	0.735079	3.45929e-09
Krt23	8.77894e-10	6.22915	0.05	0.001	1.57108e-05	0.45435	0.525758	0.017	0.008	1	1.40045e-09	3.46124	0.068	0.003	2.50625e-05	0.00855208	3.33349	0.015	0.003	1	0.45435	3.51158e-09
Zfp740	0.0821366	-0.401854	0.207	0.139	1	0.525327	-0.193208	0.05	0.073	1	9.11034e-10	2.06637	0.288	0.069	1.63039e-05	0.00496694	-0.322791	0.215	0.134	1	0.525327	3.64414e-09
Cct8	1.95697e-05	0.211678	0.621	0.382	0.350219	0.327642	1.00429	0.133	0.098	1	0.331151	-0.310599	0.136	0.095	1	9.1375e-10	0.190091	0.506	0.271	1.63525e-05	0.331151	3.655e-09
Serhl	9.34966e-10	1.03679	0.25	0.08	1.67321e-05	0.0740929	1.27852	0.083	0.037	1	0.222718	1.14616	0.051	0.025	1	0.0003768	0.455801	0.169	0.093	1	0.222718	3.73986e-09
Magi1	1.8754e-06	0.648086	0.229	0.088	0.0335621	0.0172054	1.43791	0.117	0.048	1	0.174028	1.97112	0.068	0.034	1	9.60969e-10	0.621131	0.23	0.088	1.71975e-05	0.174028	3.84388e-09
Kctd5	1.38886e-06	0.22942	0.186	0.065	0.024855	0.00148995	1.67897	0.1	0.027	1	0.00127488	0.449638	0.136	0.043	1	1.00405e-09	0.724335	0.203	0.076	1.79684e-05	0.00148995	4.01619e-09
Cdc123	0.000386366	0.146268	0.414	0.241	1	0.77324	-0.489974	0.117	0.104	1	0.00698238	1.20031	0.186	0.084	1	1.02343e-09	0.415903	0.375	0.188	1.83152e-05	0.77324	4.09371e-09
Mrpl27	0.000112712	0.220595	0.436	0.255	1	0.801916	-0.712157	0.1	0.108	1	0.611746	-0.16649	0.102	0.082	1	1.03743e-09	0.27639	0.387	0.197	1.85659e-05	0.801916	4.14972e-09
Surf4	5.77114e-05	0.340519	0.45	0.262	1	0.615097	-0.178997	0.233	0.262	1	0.0209363	0.404322	0.356	0.22	1	1.04405e-09	0.4913	0.421	0.222	1.86843e-05	0.615097	4.1762e-09
Rab2a	1.08751e-09	0.457382	0.957	0.611	1.9462e-05	0.0906712	0.394386	0.45	0.366	1	3.19674e-05	0.58599	0.576	0.293	0.572088	5.23217e-09	0.229509	0.835	0.541	9.3635e-05	0.0906712	4.35002e-09
Fzd5	0.0303339	-0.149019	0.1	0.053	1	0.499841	-1.9773	0.033	0.052	1	0.335668	0.976176	0.068	0.043	1	1.09966e-09	1.14647	0.138	0.04	1.96795e-05	0.499841	4.39863e-09
Exosc7	1.14115e-09	0.541152	0.479	0.21	2.0422e-05	0.127408	0.533117	0.1	0.054	1	0.021752	0.780182	0.085	0.03	1	0.000112398	0.164849	0.291	0.173	1	0.127408	4.56461e-09
Pced1b	0.00873164	1.22262	0.036	0.009	1	0.223455	1.71518	0.017	0.005	1	1.14828e-09	4.43785	0.085	0.006	2.05496e-05	0.00115592	0.802589	0.038	0.011	1	0.223455	4.59311e-09
Rps14	2.37813e-05	0.236837	1	0.916	0.42559	0.00050182	0.441447	0.967	0.876	1	0.000376619	0.370399	0.966	0.834	1	1.15771e-09	0.25569	0.996	0.897	2.07185e-05	0.00050182	4.63086e-09
Abcf1	3.80697e-06	0.197419	0.743	0.44	0.0681296	0.174445	0.513239	0.383	0.308	1	0.00433463	1.03176	0.424	0.264	1	1.17832e-09	0.264186	0.663	0.395	2.10872e-05	0.174445	4.71327e-09
Arpc3	2.29708e-06	0.268869	0.807	0.521	0.0411086	0.0136401	0.859291	0.3	0.183	1	0.0717666	0.993402	0.271	0.179	1	1.17876e-09	0.169402	0.728	0.427	2.10951e-05	0.0717666	4.71503e-09
Elp6	0.484588	-0.468275	0.064	0.049	1	0.0398292	3.18861	0.033	0.008	1	1.18e-09	3.96241	0.085	0.006	2.11173e-05	0.0689499	-0.596417	0.038	0.019	1	0.484588	4.72e-09
2810004N23Rik	7.76041e-05	0.106686	0.414	0.226	1	0.0785603	0.864289	0.183	0.113	1	0.00634545	0.832507	0.203	0.096	1	1.18365e-09	0.268925	0.375	0.186	2.11825e-05	0.0785603	4.73459e-09
Hdac9	1.19889e-09	1.3833	0.243	0.08	2.14553e-05	0.300742	-0.45887	0.083	0.131	1	0.431552	-1.10616	0.085	0.117	1	4.04383e-09	1.05984	0.18	0.067	7.23683e-05	0.431552	4.79556e-09
Cr1l	1.20564e-09	0.563046	0.393	0.16	2.15761e-05	0.00146849	1.25646	0.217	0.093	1	0.0279271	0.189728	0.186	0.095	1	2.31082e-05	-0.424635	0.303	0.167	0.413544	0.0279271	4.82254e-09
Ndufs8	5.1208e-07	0.337166	0.607	0.333	0.00916418	0.0604931	1.03577	0.183	0.107	1	0.299807	0.583441	0.136	0.099	1	1.22047e-09	0.185972	0.529	0.288	2.18415e-05	0.299807	4.88187e-09
Gps1	1.1071e-06	0.394978	0.393	0.191	0.0198127	0.00099503	1.44057	0.217	0.091	1	0.581496	-1.29202	0.051	0.069	1	1.22356e-09	0.607315	0.33	0.161	2.18968e-05	0.581496	4.89424e-09
Cuedc2	0.610649	-0.809347	0.193	0.159	1	0.753452	0.238938	0.05	0.042	1	0.12718	0.949067	0.051	0.021	1	1.25642e-09	0.497033	0.261	0.109	2.24849e-05	0.753452	5.02568e-09
Hpse2	0.243349	1.78654	0.014	0.006	1	1.29646e-09	5.91635	0.067	0.003	2.32014e-05	1.09294e-07	3.59925	0.068	0.005	0.00195592	0.00241569	1.33476	0.031	0.008	1	0.243349	5.18584e-09
Tyrobp	0.000987588	-5.16108	0.021	0.108	1	0.223784	-3.62886	0.017	0.051	1	0.0192142	-3.72813	0.017	0.114	1	1.29646e-09	-7.02439	0.008	0.14	2.32015e-05	0.223784	5.18586e-09
Laptm5	0.000414311	-5.42622	0.007	0.095	1	0.440401	-0.874723	0.017	0.035	1	0.171844	-3.54865	0.034	0.08	1	1.31929e-09	-8.9094	0	0.127	2.36101e-05	0.440401	5.27718e-09
Rnf180	1.32536e-09	2.4536	0.1	0.013	2.37187e-05	0.425381	-2.77337	0	0.011	1	0.557784	-0.310357	0.017	0.009	1	0.109626	1.31299	0.042	0.025	1	0.557784	5.30146e-09
Insl6	2.30983e-05	1.27234	0.157	0.058	0.413368	0.0111939	2.56301	0.083	0.027	1	0.580318	-1.27518	0.017	0.029	1	1.36488e-09	1.38116	0.146	0.045	2.44259e-05	0.580318	5.45953e-09
Ppfia1	0.0844726	-0.320045	0.229	0.16	1	0.714674	0.65431	0.067	0.056	1	0.652315	-0.932816	0.068	0.053	1	1.36852e-09	0.743068	0.249	0.102	2.4491e-05	0.714674	5.47407e-09
Thoc2l	6.97692e-05	-0.102296	0.436	0.248	1	0.00277667	0.589673	0.217	0.098	1	0.253214	-0.578232	0.169	0.115	1	1.38662e-09	0.214703	0.372	0.186	2.48149e-05	0.253214	5.54646e-09
Lman2	0.011996	-0.121073	0.479	0.324	1	0.0743424	0.577312	0.233	0.151	1	0.00138656	0.476145	0.305	0.147	1	1.42165e-09	0.292164	0.475	0.255	2.54419e-05	0.0743424	5.68662e-09
Tmem128	2.81234e-06	0.479817	0.321	0.146	0.0503296	0.0186481	0.601642	0.133	0.057	1	0.950357	-1.85227	0.051	0.051	1	1.43052e-09	1.01958	0.203	0.075	2.56006e-05	0.950357	5.72208e-09
Ap5s1	0.353241	-0.153862	0.043	0.028	1	0.00270272	2.2713	0.05	0.009	1	1.44672e-09	1.98036	0.085	0.006	2.58906e-05	0.0484417	0.521355	0.042	0.021	1	0.353241	5.7869e-09
Acsm3	0.000226435	0.754523	0.036	0.004	1	1.45141e-09	4.51917	0.067	0.003	2.59744e-05	3.92611e-07	5.10979	0.034	0.001	0.00702617	2.34891e-08	2.20723	0.057	0.008	0.000420362	0.000226435	5.80563e-09
Tmc6	1.45439e-09	1.13371	0.221	0.065	2.60277e-05	0.113746	-2.91728	0.017	0.068	1	0.751551	0.376561	0.051	0.043	1	0.00540768	0.16184	0.115	0.063	1	0.751551	5.81755e-09
Emc2	1.46129e-09	0.490676	0.486	0.213	2.61513e-05	0.89779	-0.412065	0.067	0.062	1	0.198741	0.34641	0.102	0.06	1	8.76832e-09	0.238753	0.349	0.174	0.000156918	0.89779	5.84516e-09
Smarcb1	0.0146359	-0.175431	0.264	0.163	1	0.606262	-0.548793	0.067	0.086	1	0.178154	1.15282	0.102	0.059	1	1.49311e-09	0.393358	0.326	0.154	2.67207e-05	0.606262	5.97245e-09
Tmem248	1.49947e-09	0.230932	0.4	0.166	2.68344e-05	0.292465	-0.58396	0.083	0.131	1	0.0991626	1.17513	0.169	0.101	1	5.4638e-08	0.52651	0.303	0.151	0.000977801	0.292465	5.99786e-09
Slc9a3r1	3.05347e-06	0.623653	0.286	0.125	0.0546449	0.249068	0.794216	0.083	0.05	1	1.88972e-05	1.88275	0.169	0.045	0.338184	1.50837e-09	0.794963	0.23	0.092	2.69938e-05	0.249068	6.03348e-09
Epn3	0.00803941	0.715137	0.121	0.062	1	0.0141215	0.708015	0.15	0.065	1	0.289716	0.51389	0.068	0.04	1	1.53215e-09	0.961131	0.161	0.053	2.74194e-05	0.289716	6.12861e-09
Mrps7	0.00559704	0.23198	0.329	0.209	1	0.24268	0.60313	0.1	0.063	1	0.13688	1.72122	0.119	0.068	1	1.57017e-09	0.344022	0.314	0.146	2.80998e-05	0.24268	6.28069e-09
Fam210b	1.25786e-06	0.886538	0.25	0.104	0.0225107	0.995021	1.03679	0.067	0.067	1	0.139253	1.39607	0.102	0.056	1	1.57022e-09	0.581614	0.207	0.08	2.81006e-05	0.995021	6.28088e-09
Rab3gap1	4.66268e-09	0.33301	0.436	0.192	8.34433e-05	0.341557	0.678451	0.167	0.128	1	0.336199	0.700853	0.153	0.115	1	1.59795e-09	0.461985	0.345	0.168	2.85969e-05	0.341557	6.39181e-09
Washc3	1.6451e-09	0.638717	0.414	0.175	2.94407e-05	0.452938	0.217419	0.1	0.074	1	1.7606e-05	0.976187	0.22	0.068	0.315077	4.06565e-07	0.35633	0.291	0.15	0.00727589	0.452938	6.5804e-09
Mthfr	1.64707e-09	1.56548	0.15	0.033	2.9476e-05	0.540353	-0.879226	0.017	0.031	1	0.72002	-0.248763	0.034	0.026	1	0.000131846	0.554009	0.069	0.023	1	0.72002	6.5883e-09
Lgals1	3.61257e-05	-4.62084	0.014	0.135	0.646506	0.128042	-5.30465	0	0.037	1	0.0056215	-6.8168	0	0.116	1	1.65009e-09	-7.15612	0.004	0.132	2.95301e-05	0.128042	6.60038e-09
Appl2	1.68423e-09	0.378397	0.264	0.089	3.0141e-05	2.46958e-06	2.08925	0.2	0.053	0.0441956	0.000588593	2.03729	0.153	0.05	1	8.15246e-07	0.569978	0.215	0.104	0.0145896	0.000588593	6.73693e-09
Fxyd5	3.83105e-05	-5.31373	0.007	0.122	0.685604	0.128042	-4.98391	0	0.037	1	0.0280448	-5.63531	0	0.076	1	1.71012e-09	-6.54064	0.008	0.138	3.06043e-05	0.128042	6.84048e-09
Clptm1l	1.71965e-09	0.680244	0.464	0.213	3.07749e-05	0.660337	-0.281657	0.15	0.17	1	0.183925	0.496536	0.22	0.161	1	6.89961e-09	0.620425	0.349	0.178	0.000123475	0.660337	6.8786e-09
Adipor2	6.34003e-08	0.918605	0.3	0.122	0.00113461	0.0147913	2.11899	0.1	0.037	1	0.267492	-0.813205	0.051	0.026	1	1.72594e-09	0.49845	0.245	0.102	3.08874e-05	0.267492	6.90376e-09
Osbpl1a	2.4417e-06	0.243551	0.4	0.195	0.0436966	0.796791	-0.953573	0.117	0.125	1	0.000421595	1.04828	0.254	0.106	1	1.73156e-09	0.436567	0.356	0.173	3.09881e-05	0.796791	6.92625e-09
Gstt1	1.73461e-09	1.21237	0.314	0.119	3.10426e-05	0.000411905	1.24851	0.267	0.113	1	0.00232299	1.21425	0.153	0.056	1	4.39865e-09	0.597254	0.23	0.099	7.87182e-05	0.00232299	6.93845e-09
Rps20	0.00148348	0.178514	0.986	0.819	1	0.0247633	0.308838	0.8	0.736	1	0.0304024	0.201996	0.814	0.686	1	1.75694e-09	0.299591	0.977	0.778	3.14421e-05	0.0304024	7.02774e-09
Aamp	3.37003e-08	0.230178	0.714	0.379	0.000603101	0.00434863	1.06013	0.35	0.208	1	0.00020562	0.655557	0.39	0.189	1	1.77494e-09	0.251696	0.613	0.36	3.17643e-05	0.00434863	7.09975e-09
Mapk3	0.000214252	0.345058	0.279	0.144	1	0.0539357	1.51948	0.133	0.071	1	0.0140538	0.652535	0.136	0.056	1	1.80479e-09	0.664218	0.264	0.115	3.22985e-05	0.0539357	7.21916e-09
Acsl1	9.27024e-06	0.724894	0.229	0.099	0.1659	0.434765	-0.320106	0.033	0.058	1	0.252176	0.411176	0.068	0.038	1	1.84884e-09	0.517351	0.184	0.067	3.30869e-05	0.434765	7.39537e-09
Rnf213	0.00091546	0.799226	0.15	0.067	1	0.551747	0.242904	0.083	0.065	1	0.112796	0.746188	0.085	0.042	1	1.86973e-09	0.799015	0.184	0.066	3.34607e-05	0.551747	7.47893e-09
mt-Co1	2.4756e-05	0.279902	1	0.848	0.443034	0.00549361	0.360609	0.883	0.81	1	0.0863753	0.147702	0.932	0.739	1	1.89541e-09	0.295169	0.973	0.816	3.39203e-05	0.0863753	7.58165e-09
Fosl2	1.00003e-06	0.54968	0.329	0.147	0.0178965	0.00559505	1.11696	0.133	0.05	1	0.057179	1.22447	0.102	0.046	1	1.8995e-09	0.581451	0.295	0.137	3.39935e-05	0.057179	7.59802e-09
Cdk8	0.000535259	0.230326	0.193	0.091	1	0.849228	-0.842654	0.05	0.044	1	0.0166951	0.693095	0.119	0.048	1	1.90457e-09	0.544595	0.215	0.083	3.40842e-05	0.849228	7.61827e-09
Fcer1g	7.74065e-05	-9.0826	0	0.102	1	0.18871	-2.76702	0.017	0.056	1	0.075265	-4.96427	0.034	0.101	1	1.90827e-09	-8.39048	0.004	0.131	3.41504e-05	0.18871	7.63307e-09
Tomm7	1.9437e-09	0.297862	0.971	0.716	3.47844e-05	0.000303536	0.610381	0.733	0.55	1	8.0117e-05	0.45349	0.78	0.475	1	6.08522e-09	0.24877	0.931	0.679	0.000108901	0.000303536	7.7748e-09
Phlda3	2.49552e-09	-3.26758	0.093	0.32	4.46598e-05	0.13322	-4.82272	0	0.036	1	0.823564	-1.97168	0.017	0.021	1	1.96347e-09	-3.22571	0.061	0.211	3.51382e-05	0.823564	7.85387e-09
Med30	1.53761e-05	0.54455	0.264	0.121	0.275171	0.338193	0.625084	0.067	0.041	1	0.42691	-1.01623	0.017	0.037	1	1.97579e-09	0.802193	0.226	0.09	3.53587e-05	0.42691	7.90315e-09
Dph3	7.44412e-05	0.263526	0.486	0.287	1	0.721332	0.100796	0.233	0.214	1	0.00767204	0.368387	0.305	0.167	1	1.98601e-09	0.372944	0.441	0.232	3.55416e-05	0.721332	7.94404e-09
Hmbs	2.74801e-09	0.646673	0.321	0.121	4.91784e-05	0.787614	0.785635	0.05	0.044	1	0.684241	-1.51479	0.034	0.044	1	2.00366e-09	0.464526	0.249	0.105	3.58576e-05	0.787614	8.01466e-09
Echdc2	0.0013437	0.684277	0.136	0.061	1	0.511454	-0.633548	0.05	0.073	1	1.16745e-07	1.90162	0.237	0.06	0.00208927	2.02636e-09	1.50244	0.153	0.05	3.62638e-05	0.511454	8.10545e-09
Ugcg	0.000107335	0.193794	0.214	0.098	1	0.0967774	0.534207	0.133	0.074	1	0.00214045	0.574089	0.22	0.095	1	2.08211e-09	0.713325	0.218	0.088	3.72615e-05	0.0967774	8.32844e-09
Ftl1	0.0212215	-0.809613	0.979	0.887	1	2.15869e-09	0.692644	0.933	0.642	3.86319e-05	0.00647559	0.177779	0.864	0.635	1	1.55326e-06	-1.09161	0.962	0.862	0.0277972	0.0212215	8.63476e-09
Mphosph8	2.17534e-09	0.507301	0.55	0.267	3.89299e-05	0.680903	0.467227	0.1	0.122	1	0.0120174	0.451322	0.237	0.123	1	5.93891e-07	0.265813	0.387	0.222	0.0106283	0.680903	8.70135e-09
Fam91a1	1.53876e-06	0.734248	0.307	0.138	0.0275377	0.000175305	1.59767	0.2	0.07	1	0.920432	-0.798433	0.102	0.095	1	2.17596e-09	0.475112	0.264	0.116	3.89409e-05	0.920432	8.70382e-09
Mlx	9.30814e-07	0.886554	0.257	0.103	0.0166578	0.0269294	0.988309	0.1	0.04	1	0.809542	-1.46518	0.051	0.056	1	2.17721e-09	0.714871	0.203	0.078	3.89634e-05	0.809542	8.70885e-09
Psma1	1.22699e-07	0.372994	0.621	0.334	0.00219581	0.0924888	0.309722	0.183	0.112	1	0.00286575	0.676161	0.22	0.098	1	2.1857e-09	0.293298	0.487	0.266	3.91152e-05	0.0924888	8.74278e-09
Ak2	2.19099e-09	0.511214	0.364	0.141	3.921e-05	0.318087	0.187273	0.083	0.053	1	0.390705	0.568673	0.068	0.043	1	1.11954e-06	0.527463	0.241	0.12	0.0200352	0.390705	8.76398e-09
Lama3	3.19346e-07	-5.90266	0.007	0.173	0.00571501	0.216839	-4.63485	0	0.025	1	0.40408	-3.64398	0	0.012	1	2.20312e-09	-4.1665	0.008	0.138	3.94271e-05	0.40408	8.81248e-09
Add3	2.20596e-09	0.334581	0.55	0.255	3.94779e-05	0.0199997	0.604679	0.2	0.104	1	0.0139492	0.12952	0.288	0.156	1	8.66296e-09	0.343193	0.387	0.201	0.000155032	0.0199997	8.82384e-09
Grhpr	0.00043671	0.412247	0.271	0.148	1	0.48779	-1.17972	0.05	0.073	1	0.778043	1.17396	0.034	0.042	1	2.27743e-09	0.931591	0.245	0.108	4.07569e-05	0.778043	9.10971e-09
Hadhb	4.41108e-06	0.14317	0.379	0.186	0.0789407	0.426072	0.262457	0.1	0.073	1	0.0859608	0.684623	0.119	0.062	1	2.30128e-09	0.410779	0.322	0.154	4.11838e-05	0.426072	9.20514e-09
Tmem9b	2.32725e-09	0.824415	0.357	0.144	4.16484e-05	0.943553	-0.257488	0.1	0.102	1	0.0111998	1.26706	0.169	0.078	1	2.31837e-09	1.05619	0.264	0.121	4.14895e-05	0.943553	9.27348e-09
Tmem126a	1.16632e-06	0.309177	0.5	0.262	0.0208724	0.652135	0.145177	0.2	0.179	1	6.89606e-05	1.12515	0.322	0.136	1	2.32772e-09	0.52474	0.406	0.216	4.1657e-05	0.652135	9.3109e-09
Parva	0.000337649	0.371999	0.243	0.121	1	0.00412259	1.25701	0.15	0.057	1	0.00680077	0.603935	0.153	0.062	1	2.37428e-09	0.842205	0.226	0.09	4.24901e-05	0.00680077	9.49712e-09
Ndufs5	9.42322e-07	0.30542	0.729	0.404	0.0168638	0.502283	1.00367	0.25	0.223	1	0.0964965	0.223359	0.288	0.192	1	2.37907e-09	0.320116	0.602	0.355	4.25758e-05	0.502283	9.51627e-09
Nrbf2	2.91309e-06	0.561099	0.35	0.173	0.0521327	0.0584153	1.34486	0.133	0.071	1	0.888208	-0.907992	0.068	0.071	1	2.39173e-09	0.676624	0.299	0.141	4.28024e-05	0.888208	9.56691e-09
Ndufs2	5.09118e-08	0.525274	0.471	0.223	0.000911118	0.12846	1.07707	0.1	0.055	1	0.0111594	0.599497	0.136	0.055	1	2.39408e-09	0.51211	0.368	0.187	4.28444e-05	0.12846	9.57632e-09
Wls	0.00140269	-1.57687	0.4	0.437	1	0.0155367	0.317851	0.283	0.158	1	2.39752e-09	1.21995	0.407	0.125	4.2906e-05	0.702006	-0.902394	0.452	0.347	1	0.702006	9.59008e-09
Casp6	5.33752e-07	0.417867	0.271	0.108	0.00955203	0.324696	0.525831	0.083	0.054	1	0.000473119	1.40909	0.119	0.032	1	2.40015e-09	0.56121	0.23	0.091	4.29531e-05	0.324696	9.60061e-09
Birc3	2.41088e-09	0.536823	0.257	0.085	4.31451e-05	0.321485	0.613798	0.083	0.055	1	0.00363085	0.575908	0.136	0.048	1	0.000915709	0.139439	0.161	0.09	1	0.321485	9.64352e-09
Cdc16	0.000260161	0.161255	0.25	0.127	1	0.34174	0.153349	0.083	0.055	1	0.850537	-0.738629	0.068	0.061	1	2.51108e-09	0.679866	0.23	0.094	4.49383e-05	0.850537	1.00443e-08
Bpnt2	0.00259788	0.165303	0.271	0.156	1	0.118467	0.957101	0.167	0.105	1	0.877641	-0.650306	0.119	0.109	1	2.60096e-09	0.640312	0.276	0.123	4.65467e-05	0.877641	1.04038e-08
Oga	3.00343e-06	0.323443	0.4	0.207	0.0537494	0.166406	0.652987	0.3	0.227	1	0.0123708	0.854536	0.356	0.218	1	2.65869e-09	0.2997	0.414	0.22	4.758e-05	0.166406	1.06348e-08
Tpm2	2.71067e-09	-7.54597	0	0.21	4.85101e-05	0.38564	-3.25083	0	0.012	1	0.343209	-3.2905	0	0.015	1	6.18111e-07	-3.86244	0.015	0.116	0.0110617	0.38564	1.08427e-08
Vipr1	0.00249721	1.91058	0.057	0.017	1	0.0396525	1.19214	0.083	0.033	1	7.93908e-05	1.91211	0.136	0.034	1	2.72684e-09	0.780854	0.107	0.026	4.87995e-05	0.0396525	1.09073e-08
Slco2a1	0.000194709	-3.35892	0.057	0.172	1	0.432067	-0.845386	0.05	0.031	1	0.632242	-2.99177	0.017	0.027	1	2.75782e-09	-4.68843	0.015	0.148	4.9354e-05	0.632242	1.10313e-08
Sigirr	0.508512	-0.169481	0.029	0.04	1	0.93158	0.408882	0.017	0.015	1	0.169242	0.646571	0.034	0.013	1	2.82333e-09	2.06736	0.115	0.031	5.05264e-05	0.93158	1.12933e-08
Kif2a	2.83016e-09	0.642945	0.35	0.135	5.06485e-05	0.1894	-0.337016	0.1	0.056	1	0.165471	-2.51673	0.034	0.083	1	0.0131762	-0.469207	0.203	0.135	1	0.1894	1.13206e-08
Psmb3	1.07869e-05	0.275349	0.8	0.521	0.193042	0.00145384	1.07496	0.383	0.227	1	0.00740928	0.416986	0.356	0.202	1	2.83936e-09	0.259218	0.713	0.43	5.08132e-05	0.00740928	1.13575e-08
Ywhae	0.000193785	0.179336	0.921	0.686	1	4.97571e-07	0.999869	0.767	0.474	0.00890453	1.93459e-06	0.560236	0.746	0.412	0.0346215	2.86301e-09	0.265035	0.92	0.643	5.12364e-05	0.000193785	1.1452e-08
Man2b1	1.93122e-07	0.228949	0.471	0.236	0.00345612	0.116063	0.752424	0.15	0.092	1	0.781648	-0.191433	0.102	0.089	1	2.87073e-09	0.162751	0.421	0.215	5.13746e-05	0.781648	1.14829e-08
Mrps28	2.87195e-09	0.653266	0.536	0.268	5.13965e-05	0.497548	0.246919	0.083	0.062	1	0.692348	-0.531883	0.085	0.07	1	3.8768e-09	0.393704	0.337	0.166	6.93792e-05	0.692348	1.14878e-08
Traf3ip2	5.5467e-07	0.544411	0.429	0.218	0.00992637	0.144859	0.604996	0.217	0.148	1	2.73575e-05	1.14622	0.254	0.089	0.48959	2.94916e-09	0.453028	0.387	0.203	5.27781e-05	0.144859	1.17966e-08
Sypl	0.000249668	0.106606	0.471	0.269	1	1.61666e-05	1.65174	0.3	0.112	0.289317	0.107986	-0.624615	0.203	0.12	1	2.98406e-09	0.237842	0.418	0.215	5.34027e-05	0.107986	1.19362e-08
Arfip2	3.07624e-09	1.15477	0.286	0.104	5.50525e-05	0.282175	0.831493	0.117	0.078	1	0.259608	0.503868	0.085	0.052	1	1.2082e-05	0.370355	0.18	0.088	0.216219	0.282175	1.2305e-08
Urah	0.000131546	0.221361	0.45	0.262	1	0.130266	0.515029	0.2	0.132	1	0.533707	0.416349	0.085	0.064	1	3.17445e-09	0.107604	0.391	0.192	5.681e-05	0.533707	1.26978e-08
Psme2	4.43607e-07	0.297344	0.621	0.332	0.0079388	0.066461	-0.337297	0.2	0.113	1	0.261702	-0.355162	0.169	0.117	1	3.17988e-09	0.129879	0.552	0.3	5.69071e-05	0.261702	1.27195e-08
Ppp4r2	5.13959e-05	0.193926	0.386	0.207	0.91978	0.148441	0.581152	0.117	0.068	1	0.665525	-0.492223	0.119	0.099	1	3.26171e-09	0.234565	0.372	0.186	5.83715e-05	0.665525	1.30468e-08
Mcf2l	3.30645e-09	2.59542	0.107	0.017	5.91723e-05	0.0942317	1.45399	0.067	0.029	1	0.00915323	1.95301	0.085	0.027	1	0.162269	-0.493014	0.046	0.029	1	0.162269	1.32258e-08
Ctnnd1	4.69799e-09	0.524453	0.321	0.122	8.40752e-05	0.0627631	0.980656	0.167	0.095	1	0.824832	-0.680891	0.119	0.107	1	3.47908e-09	0.392244	0.257	0.109	6.22616e-05	0.824832	1.39163e-08
Notch3	3.03638e-05	2.64843	0.064	0.012	0.543391	0.660576	0.590011	0.017	0.011	1	0.358776	2.2207	0.017	0.007	1	3.48672e-09	3.09166	0.069	0.011	6.23983e-05	0.660576	1.39469e-08
Chchd5	6.61797e-06	0.684773	0.236	0.099	0.118435	0.292154	0.408349	0.117	0.078	1	0.000591971	1.40219	0.153	0.049	1	3.63313e-09	0.37772	0.203	0.077	6.50185e-05	0.292154	1.45325e-08
Ssu72	3.80584e-09	0.253965	0.7	0.369	6.81094e-05	0.129849	0.165175	0.3	0.212	1	0.0862444	0.268209	0.271	0.181	1	2.59024e-08	0.143381	0.559	0.321	0.00046355	0.129849	1.52234e-08
Mrpl32	3.98003e-09	0.178671	0.557	0.257	7.12265e-05	0.0774964	0.666813	0.15	0.084	1	0.963344	-0.750182	0.068	0.065	1	5.34722e-07	0.361328	0.33	0.181	0.00956938	0.963344	1.59201e-08
Plekhb2	4.01445e-09	1.09116	0.279	0.099	7.18426e-05	0.000320682	1.80171	0.117	0.03	1	0.00107284	1.07188	0.119	0.034	1	1.81051e-05	0.504487	0.215	0.113	0.32401	0.00107284	1.60578e-08
Ppp1r13b	0.0131546	-0.234188	0.179	0.101	1	0.17188	1.00976	0.133	0.086	1	4.07547e-08	1.32709	0.271	0.071	0.000729345	4.02172e-09	0.36281	0.218	0.086	7.19728e-05	0.17188	1.60869e-08
mt-Co2	4.11799e-09	0.413534	0.657	0.345	7.36956e-05	0.0830074	0.373798	0.45	0.35	1	0.101826	0.422867	0.322	0.232	1	2.53173e-08	0.207109	0.444	0.247	0.000453078	0.101826	1.6472e-08
Lsp1	0.000255731	-5.24651	0.014	0.112	1	0.123079	-5.44245	0	0.038	1	0.0140394	-3.66859	0.017	0.121	1	4.15272e-09	-8.41442	0	0.12	7.43171e-05	0.123079	1.66109e-08
Kmt2c	4.1266e-06	0.311854	0.421	0.22	0.0738496	0.0745097	0.685834	0.233	0.152	1	0.233615	-0.491763	0.237	0.164	1	4.25015e-09	0.227329	0.36	0.181	7.60607e-05	0.233615	1.70006e-08
Nat9	8.96791e-06	0.626499	0.164	0.058	0.16049	0.179492	1.88767	0.05	0.023	1	0.385618	1.17275	0.051	0.031	1	4.26387e-09	0.799017	0.153	0.05	7.63062e-05	0.385618	1.70555e-08
Ssx2ip	4.29712e-09	1.33031	0.25	0.084	7.69013e-05	0.487522	1.29658	0.1	0.078	1	0.943091	-1.36602	0.051	0.052	1	5.59757e-07	0.977409	0.165	0.069	0.0100174	0.943091	1.71885e-08
Dexi	4.39476e-09	0.687382	0.393	0.166	7.86485e-05	0.333006	1.0233	0.133	0.101	1	0.0392055	0.718201	0.153	0.077	1	1.7495e-06	0.331871	0.241	0.119	0.031309	0.333006	1.7579e-08
Psmb2	4.42048e-09	0.509121	0.714	0.395	7.91088e-05	0.0942586	0.383555	0.167	0.1	1	0.0656739	0.197173	0.136	0.069	1	3.28971e-07	0.291174	0.513	0.315	0.00588726	0.0942586	1.76819e-08
Cadps2	1.89584e-07	0.969417	0.243	0.095	0.00339279	0.940221	-0.549056	0.1	0.097	1	7.95713e-05	1.57607	0.203	0.067	1	4.43471e-09	0.541775	0.203	0.08	7.93635e-05	0.940221	1.77388e-08
Atp6v1h	0.000388251	0.175443	0.314	0.173	1	0.321094	0.582015	0.083	0.054	1	0.00877242	0.487132	0.136	0.054	1	4.45133e-09	0.110406	0.318	0.15	7.9661e-05	0.321094	1.78053e-08
Hspa9	1.39271e-05	0.178827	0.557	0.302	0.249239	0.796366	-0.747208	0.1	0.111	1	8.30963e-08	1.23124	0.339	0.105	0.00148709	4.65895e-09	0.383935	0.418	0.218	8.33766e-05	0.796366	1.86358e-08
Ate1	2.22101e-06	0.307709	0.307	0.132	0.0397472	0.153621	0.758591	0.083	0.044	1	0.9435	-0.342107	0.051	0.053	1	4.81549e-09	0.259783	0.276	0.121	8.61779e-05	0.9435	1.92619e-08
Marveld3	9.31814e-07	0.999127	0.207	0.077	0.0166757	0.869451	0.257935	0.033	0.03	1	0.0400063	1.5195	0.068	0.024	1	4.82526e-09	1.47905	0.161	0.055	8.63528e-05	0.869451	1.9301e-08
Eif4a2	6.91321e-08	0.510216	0.514	0.258	0.00123719	0.950948	-0.400858	0.15	0.144	1	0.17562	-0.543581	0.254	0.172	1	4.8308e-09	0.180959	0.425	0.224	8.6452e-05	0.950948	1.93232e-08
Smim6	6.31732e-05	0.728418	0.071	0.016	1	0.0820188	3.19942	0.033	0.01	1	7.39978e-09	2.9683	0.085	0.007	0.000132426	4.85322e-09	2.34036	0.069	0.011	8.68532e-05	0.0820188	1.94129e-08
Gpd1	0.000162961	1.6893	0.1	0.033	1	0.252453	1.62362	0.05	0.026	1	0.531066	0.482054	0.034	0.022	1	4.94355e-09	2.1787	0.1	0.024	8.84697e-05	0.531066	1.97742e-08
Mapk1ip1l	0.000142846	0.183307	0.279	0.14	1	0.173516	0.629342	0.15	0.099	1	0.625461	-0.331723	0.102	0.083	1	4.99245e-09	0.760146	0.249	0.108	8.93449e-05	0.625461	1.99698e-08
Sptbn1	0.000660726	-0.271709	0.614	0.383	1	0.886258	-0.436181	0.183	0.189	1	0.0377782	0.100352	0.339	0.21	1	5.02283e-09	-0.112942	0.594	0.344	8.98886e-05	0.886258	2.00913e-08
Dnajc21	0.000836174	0.317016	0.307	0.174	1	0.544059	-0.110114	0.067	0.091	1	0.162274	0.556579	0.119	0.07	1	5.0575e-09	0.329141	0.314	0.146	9.05091e-05	0.544059	2.023e-08
Mtch2	5.08428e-09	0.547205	0.5	0.245	9.09883e-05	0.210422	0.570316	0.167	0.115	1	0.993431	-0.872358	0.102	0.097	1	6.53252e-08	0.289777	0.414	0.235	0.00116906	0.993431	2.03371e-08
Rell1	5.16724e-09	1.05704	0.286	0.103	9.24729e-05	0.554145	0.821657	0.067	0.05	1	0.012778	0.314637	0.136	0.055	1	4.64012e-07	0.371733	0.226	0.106	0.00830396	0.554145	2.0669e-08
Sec31a	4.77045e-08	0.373091	0.557	0.29	0.00085372	0.122243	0.401365	0.3	0.217	1	0.0633797	0.227774	0.305	0.202	1	5.17548e-09	0.244361	0.487	0.265	9.26204e-05	0.122243	2.07019e-08
Mrpl55	2.7293e-05	0.450028	0.393	0.21	0.488436	0.313666	1.42586	0.1	0.069	1	0.0238874	0.575705	0.153	0.072	1	5.21077e-09	0.294942	0.322	0.156	9.3252e-05	0.313666	2.08431e-08
Ppp2r2d	0.0195652	-0.186623	0.343	0.23	1	0.16936	0.20103	0.217	0.149	1	0.00098613	0.578202	0.271	0.12	1	5.23353e-09	0.366755	0.333	0.162	9.36593e-05	0.16936	2.09341e-08
Gde1	1.59606e-05	0.669209	0.214	0.086	0.28563	1.82041e-08	3.1459	0.133	0.018	0.00032578	0.00466996	0.843393	0.085	0.023	1	5.2416e-09	0.551274	0.226	0.091	9.38037e-05	0.00466996	2.09664e-08
Adgrl2	9.0171e-07	0.651597	0.321	0.141	0.016137	4.66081e-05	1.66215	0.183	0.054	0.834098	0.00271911	0.695654	0.102	0.029	1	5.27353e-09	0.355622	0.261	0.11	9.43751e-05	0.00271911	2.10941e-08
Ap3s1	5.34935e-09	0.719232	0.421	0.186	9.57319e-05	0.256219	-0.745439	0.133	0.194	1	0.769588	-0.609622	0.153	0.166	1	1.17637e-06	0.442489	0.307	0.169	0.0210522	0.769588	2.13974e-08
Tbcd	5.35885e-09	1.91082	0.164	0.04	9.59019e-05	0.778406	1.34651	0.033	0.028	1	0.0357126	0.638332	0.068	0.023	1	4.38459e-06	0.816844	0.092	0.029	0.0784667	0.778406	2.14354e-08
Timp3	2.86868e-07	-5.81668	0.007	0.174	0.00513379	0.0867707	-3.18802	0.017	0.075	1	0.0200896	-4.23014	0.017	0.111	1	5.59765e-09	-5.70179	0.011	0.137	0.000100176	0.0867707	2.23906e-08
Comtd1	5.7376e-09	0.997411	0.2	0.056	0.00010268	0.128969	0.47145	0.05	0.02	1	0.0166309	0.839146	0.068	0.02	1	0.129427	-0.496427	0.1	0.071	1	0.129427	2.29504e-08
Xpo5	9.14305e-07	1.14547	0.214	0.079	0.0163624	0.54595	0.453826	0.083	0.065	1	0.538111	-0.792746	0.085	0.063	1	5.80399e-09	0.618166	0.215	0.087	0.000103868	0.54595	2.3216e-08
Rbis	7.24679e-05	0.438297	0.286	0.145	1	0.360186	-1.36324	0.05	0.082	1	0.0211091	1.02211	0.136	0.062	1	5.81453e-09	0.660942	0.238	0.102	0.000104057	0.360186	2.32581e-08
Acsl3	0.00871761	0.565709	0.171	0.097	1	0.0742919	1.19489	0.083	0.037	1	0.000245988	0.625646	0.119	0.029	1	5.94529e-09	0.593044	0.199	0.076	0.000106397	0.0742919	2.37812e-08
Timm17b	8.4937e-09	0.627725	0.529	0.266	0.000152003	0.13227	0.575479	0.217	0.148	1	0.126001	0.327208	0.153	0.092	1	6.01333e-09	0.340433	0.398	0.207	0.000107615	0.13227	2.40533e-08
Phc3	6.01665e-09	0.399946	0.471	0.212	0.000107674	0.0452264	0.768714	0.2	0.116	1	0.000572276	0.728552	0.288	0.13	1	1.30791e-07	-0.270296	0.345	0.175	0.00234064	0.0452264	2.40666e-08
Slc39a7	1.89521e-07	0.571094	0.443	0.227	0.00339167	0.554047	-0.484892	0.117	0.146	1	0.00857447	0.311993	0.22	0.103	1	6.06239e-09	0.670115	0.303	0.144	0.000108493	0.554047	2.42496e-08
Wdr26	0.000220307	-0.16028	0.45	0.255	1	0.617603	-0.566406	0.133	0.155	1	0.7803	-0.93443	0.169	0.147	1	6.15348e-09	0.35174	0.387	0.202	0.000110123	0.7803	2.46139e-08
Marchf5	6.21515e-09	0.543203	0.479	0.219	0.000111226	0.125614	0.228853	0.133	0.078	1	0.952321	-0.442176	0.068	0.066	1	2.63355e-07	0.547233	0.307	0.162	0.004713	0.952321	2.48606e-08
Helz	0.000498839	-0.177937	0.414	0.241	1	0.0100223	0.904267	0.25	0.136	1	0.0624342	0.12472	0.22	0.132	1	6.23792e-09	0.1381	0.364	0.185	0.000111634	0.0624342	2.49517e-08
Vapb	6.24058e-09	0.530329	0.471	0.213	0.000111681	0.00754249	0.409475	0.167	0.071	1	0.0094268	0.282179	0.169	0.074	1	6.74092e-09	0.30288	0.352	0.178	0.000120636	0.0094268	2.49623e-08
Bcam	2.9979e-06	-3.34366	0.071	0.231	0.0536505	0.504042	-2.30729	0.017	0.032	1	0.0392957	0.38612	0.051	0.015	1	6.27281e-09	-3.39789	0.08	0.223	0.000112258	0.504042	2.50913e-08
Thoc2	2.41521e-05	0.259172	0.607	0.356	0.432226	0.228711	-0.56556	0.133	0.201	1	0.00154262	0.658778	0.39	0.211	1	6.32762e-09	0.269199	0.556	0.322	0.000113239	0.228711	2.53105e-08
Puf60	1.00986e-07	0.274225	0.486	0.233	0.00180724	0.0457854	1.02369	0.15	0.079	1	0.0893752	0.52463	0.119	0.063	1	6.43716e-09	0.277398	0.368	0.185	0.000115199	0.0893752	2.57486e-08
Vcl	1.11465e-05	0.707256	0.293	0.141	0.199479	0.0827324	1.15328	0.133	0.075	1	0.0128646	0.31603	0.153	0.066	1	6.53619e-09	0.404233	0.287	0.132	0.000116972	0.0827324	2.61447e-08
Nemf	0.00278961	-0.141538	0.379	0.236	1	0.53394	0.122215	0.133	0.109	1	0.0479486	0.313168	0.169	0.091	1	6.57205e-09	-0.12551	0.387	0.202	0.000117613	0.53394	2.62882e-08
Tomm20	6.3744e-05	0.242657	0.75	0.47	1	0.0380517	0.810214	0.383	0.27	1	0.0176342	0.515348	0.339	0.212	1	6.57625e-09	0.310435	0.636	0.378	0.000117688	0.0380517	2.6305e-08
Cfap36	6.57803e-09	0.426876	0.343	0.138	0.00011772	0.945811	-0.372922	0.083	0.081	1	0.0250968	-0.121444	0.153	0.07	1	0.000737382	0.133253	0.218	0.13	1	0.945811	2.63121e-08
Ankle2	6.60878e-09	0.778385	0.314	0.118	0.000118271	0.272015	-0.742198	0.033	0.072	1	0.227348	0.723463	0.119	0.077	1	0.000527701	0.198575	0.199	0.116	1	0.272015	2.64351e-08
Eci2	6.75517e-06	0.557315	0.307	0.146	0.120891	0.241124	0.500956	0.067	0.036	1	0.00325626	0.914768	0.102	0.03	1	6.61671e-09	0.567939	0.249	0.108	0.000118413	0.241124	2.64668e-08
Casp3	1.65713e-05	0.866199	0.214	0.093	0.29656	0.414921	0.888245	0.067	0.045	1	6.68906e-09	1.2048	0.254	0.057	0.000119707	1.60267e-08	0.82738	0.215	0.09	0.000286814	0.414921	2.67562e-08
Mrpl38	6.72096e-09	0.538098	0.379	0.157	0.000120278	0.656663	0.695931	0.083	0.07	1	0.494382	-0.430966	0.068	0.048	1	4.94058e-08	0.392893	0.261	0.123	0.000884166	0.656663	2.68839e-08
Trappc5	7.92961e-05	0.526785	0.3	0.156	1	0.138545	1.33241	0.1	0.056	1	0.0183196	1.61829	0.102	0.039	1	6.75268e-09	0.530481	0.241	0.103	0.000120846	0.138545	2.70107e-08
Kras	4.70366e-05	0.392453	0.379	0.21	0.841767	0.2117	0.34635	0.1	0.059	1	0.161761	-0.105943	0.153	0.094	1	6.7932e-09	0.38828	0.356	0.181	0.000121571	0.2117	2.71728e-08
Ccdc73	0.00160887	1.44789	0.086	0.031	1	0.84519	-0.124126	0.033	0.038	1	0.825382	-0.434506	0.051	0.044	1	6.8615e-09	1.61245	0.096	0.022	0.000122793	0.84519	2.7446e-08
Tbx3	1.1067e-08	0.291339	0.521	0.251	0.000198055	0.716304	-0.417057	0.283	0.252	1	0.00272414	0.249583	0.424	0.234	1	6.94802e-09	0.27108	0.452	0.25	0.000124342	0.716304	2.77921e-08
Emc10	7.0053e-09	0.659219	0.379	0.157	0.000125367	0.47583	0.256404	0.15	0.121	1	0.366084	-0.522449	0.153	0.11	1	1.58853e-05	0.510833	0.268	0.151	0.284284	0.47583	2.80212e-08
Tmem131	7.0564e-09	0.511068	0.421	0.175	0.000126281	0.545264	-1.57879	0.05	0.069	1	0.00483471	0.596058	0.169	0.068	1	3.9388e-05	0.214446	0.257	0.143	0.704888	0.545264	2.82256e-08
Trappc6b	1.93742e-05	0.33695	0.571	0.343	0.346721	0.00260496	0.715027	0.267	0.129	1	0.249652	-0.229407	0.186	0.131	1	7.4297e-09	0.346404	0.471	0.257	0.000132962	0.249652	2.97188e-08
Stip1	1.90108e-06	0.484056	0.35	0.165	0.0340216	0.523047	-0.516907	0.067	0.093	1	0.0300962	0.6538	0.153	0.075	1	7.58585e-09	0.638841	0.284	0.134	0.000135756	0.523047	3.03434e-08
Nfkb1	0.0283968	-0.436939	0.329	0.208	1	0.02991	0.552604	0.15	0.072	1	7.65027e-09	1.77172	0.254	0.059	0.000136909	5.73923e-06	-0.147053	0.352	0.193	0.102709	0.02991	3.06011e-08
2610507B11Rik	0.000641348	0.406035	0.25	0.136	1	0.0749184	0.730608	0.133	0.072	1	0.0237697	0.894917	0.153	0.073	1	7.68867e-09	0.535712	0.272	0.123	0.000137596	0.0749184	3.07547e-08
Pole3	7.69886e-09	0.640714	0.336	0.132	0.000137779	0.300565	-0.500035	0.033	0.068	1	0.69067	0.740682	0.068	0.056	1	0.000346998	0.115149	0.192	0.106	1	0.69067	3.07954e-08
Mea1	7.89258e-09	0.717625	0.414	0.184	0.000141246	0.0146665	0.58261	0.183	0.088	1	0.336792	-0.615164	0.119	0.08	1	1.99346e-08	0.357102	0.349	0.178	0.000356749	0.336792	3.15703e-08
2310061I04Rik	0.000578057	0.442128	0.15	0.065	1	0.62501	-0.906368	0.033	0.023	1	0.252974	-2.64443	0	0.022	1	8.10273e-09	1.36679	0.161	0.057	0.000145006	0.62501	3.24109e-08
Ap1g2	3.50327e-05	0.918155	0.143	0.051	0.626946	0.392378	1.44827	0.067	0.045	1	0.9438	0.332101	0.034	0.033	1	8.19294e-09	1.23349	0.13	0.039	0.000146621	0.9438	3.27718e-08
Bhlhe41	1.29778e-06	-3.17008	0.043	0.211	0.0232251	0.0092676	-6.02789	0	0.102	1	0.33757	-2.27362	0.051	0.084	1	8.34079e-09	-4.27416	0.019	0.147	0.000149267	0.33757	3.33632e-08
Grhl2	8.43295e-09	0.648307	0.386	0.166	0.000150916	0.00367932	1.56796	0.2	0.091	1	0.59268	-0.49825	0.102	0.081	1	0.000976638	-0.137226	0.23	0.142	1	0.59268	3.37318e-08
Rps7	0.00208487	0.244638	0.35	0.215	1	0.000888229	0.785415	0.383	0.212	1	0.134088	-0.176973	0.305	0.212	1	8.51584e-09	0.343071	0.364	0.182	0.000152399	0.134088	3.40634e-08
Atp13a1	0.000106674	0.636266	0.193	0.085	1	0.396242	-2.04657	0.033	0.058	1	0.533943	-0.225917	0.051	0.035	1	8.71874e-09	1.33038	0.146	0.047	0.000156031	0.533943	3.4875e-08
Ganab	9.2458e-06	0.21409	0.443	0.238	0.165463	0.683245	-0.123918	0.167	0.191	1	6.15326e-05	1.17745	0.339	0.149	1	8.72192e-09	0.497684	0.337	0.17	0.000156088	0.683245	3.48877e-08
Pik3ip1	0.535989	-1.31662	0.107	0.116	1	9.06594e-09	2.37891	0.15	0.022	0.000162244	0.00582595	0.797559	0.085	0.024	1	0.175893	-0.615863	0.103	0.074	1	0.535989	3.62638e-08
Ebp	2.12795e-08	0.656497	0.45	0.213	0.000380818	0.27096	1.07197	0.083	0.052	1	0.264834	0.47147	0.085	0.052	1	9.29769e-09	0.540472	0.322	0.158	0.000166391	0.27096	3.71908e-08
Dctn6	9.53378e-09	0.386549	0.379	0.153	0.000170617	0.485384	0.268172	0.15	0.121	1	4.61106e-05	1.43765	0.237	0.083	0.825196	0.000803368	0.156346	0.245	0.152	1	0.485384	3.81351e-08
Lsm11	0.000246065	0.555734	0.114	0.039	1	0.0431044	1.091	0.067	0.024	1	0.697009	-0.699173	0.017	0.025	1	9.58784e-09	1.3471	0.096	0.022	0.000171584	0.697009	3.83514e-08
Rab3d	3.66359e-06	0.484465	0.314	0.152	0.0655636	0.301509	-0.596771	0.217	0.281	1	0.129787	-0.203151	0.339	0.23	1	9.67319e-09	0.168928	0.318	0.158	0.000173111	0.301509	3.86928e-08
Tlnrd1	9.80415e-09	1.77759	0.171	0.045	0.000175455	0.0218296	0.638429	0.117	0.049	1	0.804514	0.283258	0.034	0.028	1	0.0151307	0.365401	0.103	0.06	1	0.804514	3.92166e-08
Ghitm	6.95219e-08	0.251039	0.607	0.309	0.00124416	0.0972736	1.0484	0.217	0.149	1	0.000743769	1.09797	0.288	0.132	1	9.85453e-09	0.245134	0.502	0.279	0.000176357	0.0972736	3.94181e-08
Pck2	0.0120954	-0.353881	0.221	0.13	1	0.331077	-0.983432	0.05	0.086	1	9.89465e-09	1.42107	0.271	0.067	0.000177075	0.00075308	-0.285044	0.215	0.125	1	0.331077	3.95786e-08
Col4a1	1.00045e-08	-2.52472	0.3	0.46	0.00017904	0.520201	-1.43535	0.1	0.072	1	0.392164	-2.55835	0.068	0.095	1	0.000474134	-1.83695	0.349	0.37	1	0.520201	4.00179e-08
Tyro3	1.00604e-08	2.03052	0.143	0.033	0.000180042	0.333551	0.391024	0.083	0.054	1	0.106078	1.04551	0.068	0.03	1	8.84648e-07	0.91631	0.134	0.051	0.0158317	0.333551	4.02418e-08
Cmc2	1.08503e-05	0.247389	0.321	0.155	0.194177	0.0481274	0.94563	0.133	0.067	1	0.130527	0.880371	0.085	0.043	1	1.01229e-08	0.648362	0.222	0.094	0.00018116	0.130527	4.04918e-08
Snapc5	1.01309e-08	0.474511	0.5	0.238	0.000181303	0.0152827	1.37961	0.217	0.118	1	0.00443897	0.752268	0.203	0.093	1	2.28238e-08	0.189268	0.395	0.208	0.000408455	0.0152827	4.05236e-08
Clint1	1.15414e-08	0.429226	0.893	0.532	0.000206544	0.533993	-0.251904	0.3	0.348	1	0.00675087	0.278965	0.525	0.331	1	1.01901e-08	0.279565	0.739	0.464	0.000182362	0.533993	4.07604e-08
Bnip3	1.04245e-08	0.912861	0.343	0.145	0.000186557	0.308962	0.718801	0.15	0.111	1	0.0535638	0.630199	0.169	0.092	1	1.97548e-05	0.296397	0.245	0.134	0.353533	0.308962	4.1698e-08
Eif3m	1.06612e-08	0.591316	0.629	0.329	0.000190792	0.948495	-0.178795	0.133	0.14	1	0.825079	-0.69157	0.153	0.14	1	3.17493e-08	0.229528	0.452	0.256	0.000568185	0.948495	4.26447e-08
Grb7	0.000272836	0.370088	0.193	0.09	1	5.27821e-05	2.1805	0.2	0.065	0.944588	0.0502941	0.726484	0.119	0.057	1	1.06612e-08	0.762095	0.188	0.074	0.000190793	0.0502941	4.26448e-08
Dmxl1	1.10636e-08	0.355472	0.414	0.183	0.000197995	0.279547	0.522479	0.133	0.093	1	0.180433	-0.124126	0.169	0.109	1	0.0177127	-0.306202	0.226	0.158	1	0.279547	4.42546e-08
Stk24	0.0617349	-0.256654	0.257	0.175	1	0.070414	1.44439	0.133	0.074	1	0.000919758	1.44682	0.186	0.07	1	1.11398e-08	0.394214	0.284	0.132	0.000199358	0.070414	4.45592e-08
Klhl21	9.83285e-05	1.12023	0.164	0.068	1	0.733209	-0.398778	0.083	0.071	1	0.922331	-0.370614	0.068	0.065	1	1.13041e-08	0.859842	0.153	0.052	0.000202298	0.922331	4.52163e-08
Gpaa1	6.27501e-06	0.468771	0.25	0.104	0.112298	0.157611	1.6351	0.083	0.045	1	0.0593838	0.411612	0.085	0.036	1	1.13775e-08	0.819248	0.207	0.083	0.000203611	0.157611	4.55099e-08
Ibtk	1.17395e-08	0.623724	0.35	0.148	0.000210089	0.208989	0.164058	0.2	0.139	1	0.0448705	0.142393	0.22	0.128	1	2.09726e-08	0.719573	0.253	0.115	0.000375325	0.208989	4.69578e-08
Sephs2	0.761915	-0.447394	0.1	0.09	1	0.0851099	1.49939	0.05	0.018	1	0.349268	2.29736	0.034	0.018	1	1.17697e-08	0.631095	0.146	0.047	0.000210631	0.761915	4.7079e-08
Cxadr	3.97743e-05	0.652854	0.25	0.114	0.7118	0.000894073	0.91687	0.117	0.033	1	0.0510029	0.184456	0.068	0.025	1	1.18669e-08	0.734778	0.226	0.092	0.000212369	0.0510029	4.74675e-08
Malsu1	2.54035e-05	0.46112	0.293	0.139	0.454621	0.225373	1.22239	0.067	0.036	1	0.00705315	0.802181	0.085	0.025	1	1.20027e-08	0.71975	0.253	0.114	0.000214801	0.225373	4.80109e-08
Ap1b1	0.000843302	0.41194	0.214	0.11	1	0.0772909	0.532423	0.133	0.073	1	0.00646857	1.25213	0.169	0.074	1	1.21194e-08	0.573021	0.218	0.088	0.000216888	0.0772909	4.84775e-08
Acsl4	2.94915e-05	0.497633	0.4	0.217	0.52778	0.159531	-0.77795	0.1	0.174	1	0.0705242	0.362994	0.254	0.156	1	1.22253e-08	0.449028	0.375	0.201	0.000218784	0.159531	4.89012e-08
Snai2	3.6577e-07	-6.86136	0	0.16	0.00654582	0.207992	-4.36855	0	0.026	1	0.30529	-3.5078	0	0.018	1	1.24235e-08	-6.06548	0.004	0.12	0.000222332	0.30529	4.96942e-08
Micu1	1.25957e-08	0.392733	0.271	0.094	0.000225412	0.00917887	1.40452	0.117	0.044	1	0.00188187	1.23087	0.136	0.045	1	8.53667e-07	0.329939	0.188	0.082	0.0152772	0.00917887	5.03827e-08
Psmb10	0.00129831	-0.11044	0.271	0.148	1	0.095774	1.25317	0.1	0.051	1	0.975975	-0.140745	0.034	0.033	1	1.27239e-08	0.38808	0.253	0.112	0.000227708	0.975975	5.08958e-08
Psmc4	0.029277	-0.188172	0.507	0.345	1	0.104011	-2.82176	0.017	0.071	1	0.022314	0.731572	0.136	0.06	1	1.27373e-08	0.148445	0.46	0.256	0.000227946	0.104011	5.0949e-08
Cfh	3.53003e-06	-4.36771	0.036	0.189	0.0631733	0.0832643	-5.42014	0	0.048	1	0.0152264	-4.52585	0.017	0.118	1	1.29266e-08	-7.64663	0	0.113	0.000231335	0.0832643	5.17066e-08
Rad23b	1.27567e-07	0.338935	0.521	0.265	0.00228294	0.159515	1.0358	0.2	0.142	1	0.0218346	0.422957	0.254	0.146	1	1.30294e-08	0.452166	0.402	0.219	0.000233174	0.159515	5.21175e-08
Dynll2	1.30354e-08	0.429906	0.543	0.27	0.000233282	0.46951	-0.222769	0.183	0.147	1	1.8877e-05	1.21608	0.322	0.13	0.337822	1.13065e-07	0.284858	0.444	0.252	0.00202341	0.46951	5.21417e-08
Ccdc92	0.0398066	2.06222	0.043	0.017	1	0.367699	-1.38348	0	0.013	1	0.938477	1.72362	0.017	0.016	1	1.316e-08	1.72333	0.073	0.013	0.000235512	0.938477	5.26401e-08
Osbp	1.33925e-08	0.82976	0.393	0.178	0.000239673	0.245606	0.531382	0.183	0.132	1	0.000939482	0.573088	0.271	0.12	1	1.61858e-08	0.562786	0.295	0.144	0.000289661	0.245606	5.35702e-08
Mblac2	1.38889e-08	0.868626	0.3	0.12	0.000248556	0.432823	0.662814	0.067	0.045	1	0.0864001	0.399166	0.102	0.05	1	1.26498e-05	0.566067	0.184	0.092	0.226381	0.432823	5.55558e-08
Emc8	3.33286e-06	0.269707	0.386	0.189	0.0596449	0.295136	0.281761	0.1	0.065	1	0.324225	0.380104	0.085	0.054	1	1.39082e-08	0.183253	0.307	0.15	0.000248901	0.324225	5.56327e-08
Glo1	6.45379e-07	0.470724	0.443	0.226	0.0115497	0.000626957	1.32308	0.25	0.11	1	0.0065899	1.23483	0.22	0.106	1	1.39511e-08	0.314011	0.387	0.208	0.000249669	0.0065899	5.58045e-08
Doc2b	3.64221e-07	1.78272	0.171	0.055	0.00651811	0.749563	-1.24798	0.033	0.026	1	0.0246665	1.21304	0.068	0.022	1	1.39901e-08	1.43277	0.134	0.043	0.000250368	0.749563	5.59606e-08
Arl2bp	1.41672e-08	0.930726	0.264	0.094	0.000253537	0.00929234	1.66456	0.15	0.066	1	0.0874522	0.427599	0.102	0.05	1	0.000121403	0.222595	0.146	0.07	1	0.0874522	5.6669e-08
Pon2	3.05925e-07	0.253872	0.457	0.22	0.00547484	0.415504	0.607108	0.1	0.074	1	0.00921157	0.793203	0.153	0.064	1	1.43244e-08	0.365036	0.36	0.185	0.000256349	0.415504	5.72975e-08
Mrpl45	0.000135329	0.29382	0.221	0.103	1	0.0686333	0.697332	0.1	0.047	1	0.454185	-0.527412	0.068	0.046	1	1.44458e-08	0.802686	0.211	0.087	0.000258522	0.454185	5.77832e-08
Zeb2	0.00148479	-4.85089	0.007	0.081	1	0.819965	-1.26413	0.033	0.028	1	0.0643567	-3.43719	0.017	0.083	1	1.48866e-08	-7.98994	0	0.112	0.000266411	0.819965	5.95466e-08
Selenbp1	1.49713e-08	1.05134	0.293	0.112	0.000267927	0.000152983	1.80487	0.2	0.072	1	0.00832084	1.55838	0.136	0.054	1	0.000115438	0.439967	0.18	0.096	1	0.00832084	5.98853e-08
Mrpl46	0.000369149	0.486363	0.236	0.119	1	0.00107771	1.28768	0.15	0.051	1	0.023299	1.0158	0.102	0.04	1	1.49837e-08	0.337039	0.268	0.123	0.000268149	0.023299	5.99349e-08
Tmem141	1.51815e-08	1.04924	0.25	0.085	0.000271688	0.0112391	2.28578	0.083	0.027	1	0.0201815	1.0772	0.068	0.021	1	8.02448e-05	0.503881	0.153	0.074	1	0.0201815	6.0726e-08
Tcte2	0.236358	-0.358592	0.029	0.015	1	0.335043	-2.12582	0	0.015	1	1.53807e-08	3.6198	0.068	0.004	0.000275253	0.310475	1.0934	0.019	0.011	1	0.335043	6.15229e-08
Tjp2	8.97187e-07	0.986589	0.221	0.082	0.0160561	0.000177799	0.999476	0.183	0.059	1	0.000714486	1.8894	0.136	0.042	1	1.59076e-08	0.561278	0.192	0.075	0.000284682	0.000714486	6.36304e-08
Sptlc3	1.59755e-08	5.91702	0.036	0	0.000285897	0.2247	1.64315	0.017	0.005	1	1.49907e-07	4.30885	0.051	0.003	0.00268273	0.0475469	1.91808	0.011	0.003	1	0.2247	6.3902e-08
Ccser2	0.000312535	0.288606	0.293	0.156	1	0.0114174	1.10427	0.183	0.089	1	0.0124927	0.426015	0.186	0.087	1	1.61002e-08	0.216944	0.299	0.145	0.000288129	0.0124927	6.44007e-08
Cbx3	0.267697	-0.280698	0.743	0.582	1	0.000186212	0.716625	0.65	0.447	1	0.00285199	0.53513	0.576	0.375	1	1.61029e-08	0.237522	0.789	0.498	0.000288178	0.267697	6.44116e-08
Prkcsh	1.08842e-06	0.478463	0.521	0.288	0.0194784	4.35147e-05	0.973602	0.483	0.256	0.778739	0.00438684	0.921	0.271	0.143	1	1.61315e-08	0.499874	0.414	0.226	0.000288689	0.00438684	6.45258e-08
Tmem139	2.8385e-08	1.75045	0.171	0.048	0.000507978	0.796035	0.266625	0.033	0.04	1	0.364575	0.576784	0.068	0.043	1	1.62881e-08	1.66933	0.134	0.044	0.000291492	0.796035	6.51525e-08
Cttn	0.000176561	0.103507	0.443	0.247	1	0.00275901	1.16679	0.267	0.135	1	0.00447461	0.333814	0.237	0.111	1	1.63723e-08	0.253015	0.414	0.22	0.000293	0.00447461	6.54894e-08
Zmat5	0.00478821	-0.224644	0.314	0.184	1	0.266237	-2.25501	0.017	0.047	1	0.00491706	1.90967	0.102	0.033	1	1.63982e-08	0.343475	0.257	0.114	0.000293463	0.266237	6.5593e-08
Ube2n	3.08168e-05	0.177359	0.6	0.351	0.551498	0.384747	-0.533328	0.133	0.177	1	0.000964628	0.891662	0.288	0.135	1	1.66076e-08	0.198081	0.533	0.3	0.000297209	0.384747	6.64302e-08
Pdcd5	0.000233764	0.150374	0.614	0.387	1	0.00551063	0.816179	0.35	0.205	1	4.23342e-05	0.778162	0.407	0.181	0.757613	1.67099e-08	0.29806	0.567	0.32	0.00029904	0.00551063	6.68395e-08
Rac3	0.00536122	0.585702	0.143	0.072	1	0.924081	0.118818	0.033	0.032	1	0.364979	-0.197685	0.034	0.018	1	1.69761e-08	0.773566	0.153	0.052	0.000303804	0.924081	6.79043e-08
Mbtd1	0.279779	-0.588072	0.179	0.138	1	0.649284	0.317474	0.133	0.115	1	0.00564148	1.21544	0.203	0.092	1	1.70667e-08	0.270011	0.268	0.123	0.000305426	0.649284	6.8267e-08
Urod	0.000604993	0.328144	0.221	0.114	1	0.447559	0.964571	0.05	0.033	1	0.00255413	1.93539	0.102	0.03	1	1.72027e-08	0.496044	0.207	0.084	0.00030786	0.447559	6.88109e-08
Lap3	1.64349e-06	0.503279	0.443	0.244	0.0294119	0.697133	-0.185015	0.217	0.244	1	0.519197	-0.454517	0.237	0.195	1	1.73519e-08	0.561249	0.356	0.19	0.00031053	0.697133	6.94076e-08
Avpi1	2.77215e-05	0.233794	0.371	0.19	0.496104	0.0321188	1.36225	0.117	0.053	1	0.191531	0.256013	0.068	0.035	1	1.84665e-08	0.482447	0.299	0.146	0.000330477	0.191531	7.38661e-08
Creb3	0.0431285	0.288636	0.129	0.076	1	0.37269	0.877175	0.017	0.04	1	0.0954705	1.11155	0.068	0.029	1	1.87915e-08	1.4807	0.157	0.056	0.000336294	0.37269	7.51662e-08
Sdhc	2.78856e-05	0.449878	0.357	0.185	0.499041	0.0130036	0.948205	0.183	0.089	1	0.00113306	1.1724	0.203	0.083	1	1.94636e-08	0.299314	0.307	0.147	0.000348321	0.0130036	7.78544e-08
Prelid3b	9.86686e-05	0.25254	0.307	0.159	1	0.0917102	1.71374	0.1	0.053	1	0.0171942	0.323622	0.102	0.038	1	1.95311e-08	0.462461	0.253	0.114	0.000349529	0.0917102	7.81244e-08
Tmem14a	1.98192e-08	2.45152	0.121	0.025	0.000354685	0.476216	0.923424	0.033	0.02	1	0.292199	0.564473	0.034	0.016	1	0.00169342	0.65002	0.08	0.036	1	0.476216	7.92769e-08
Trappc1	3.68483e-08	0.744276	0.414	0.198	0.000659438	0.308503	0.924868	0.117	0.083	1	0.112468	0.990461	0.102	0.054	1	2.00908e-08	0.462521	0.333	0.169	0.000359544	0.308503	8.03631e-08
Zfand1	0.000177521	0.738585	0.186	0.084	1	0.0218313	1.24642	0.083	0.03	1	2.00947e-05	2.91359	0.102	0.018	0.359614	2.00973e-08	0.65935	0.199	0.081	0.000359661	0.0218313	8.0389e-08
Bag2	2.02406e-08	1.17061	0.207	0.063	0.000362225	0.203514	2.08063	0.033	0.013	1	0.371956	-1.8744	0	0.013	1	0.000425537	0.203665	0.115	0.054	1	0.371956	8.09623e-08
Ldhb	2.06889e-08	1.05534	0.193	0.056	0.000370248	0.0418281	1.45118	0.033	0.008	1	0.0557769	0.597735	0.017	0.003	1	0.00144718	1.02632	0.092	0.044	1	0.0557769	8.27554e-08
Ubqln4	0.493172	-0.95028	0.071	0.055	1	0.194996	0.822713	0.1	0.06	1	0.0329537	1.29401	0.102	0.043	1	2.07414e-08	0.876111	0.134	0.042	0.000371187	0.493172	8.29654e-08
Ufm1	2.07437e-08	0.590968	0.571	0.303	0.000371229	0.878383	0.143259	0.217	0.236	1	0.771696	-0.586905	0.22	0.195	1	8.0057e-08	0.21816	0.441	0.243	0.0014327	0.878383	8.29747e-08
Chchd1	5.20406e-06	0.213198	0.736	0.455	0.0931319	0.0303388	0.567159	0.4	0.272	1	0.00794653	0.658169	0.339	0.203	1	2.14163e-08	0.167952	0.628	0.367	0.000383265	0.0303388	8.5665e-08
Cdpf1	7.63909e-08	0.936532	0.314	0.134	0.00136709	0.109398	1.12837	0.117	0.065	1	0.0725166	0.490316	0.102	0.048	1	2.18075e-08	0.621649	0.226	0.1	0.000390268	0.109398	8.72301e-08
Mpg	2.20135e-08	0.488431	0.321	0.125	0.000393954	0.324587	0.903098	0.1	0.069	1	0.966753	-1.23765	0.051	0.052	1	0.00100847	-0.305624	0.195	0.112	1	0.966753	8.8054e-08
Pmpcb	2.96626e-05	0.511396	0.307	0.154	0.530843	0.294393	0.347411	0.083	0.052	1	0.328724	-1.95859	0.017	0.043	1	2.21452e-08	0.502396	0.238	0.103	0.00039631	0.328724	8.85807e-08
Rnf20	0.000360113	0.23926	0.286	0.154	1	0.496106	-0.316019	0.083	0.06	1	0.0344617	0.220729	0.136	0.064	1	2.23651e-08	0.28554	0.287	0.134	0.000400245	0.496106	8.94603e-08
Yif1a	2.23689e-08	0.696089	0.35	0.149	0.000400313	0.850177	0.214353	0.083	0.092	1	0.988665	0.410979	0.068	0.069	1	6.29092e-08	0.759496	0.241	0.113	0.00112582	0.988665	8.94755e-08
Tril	5.20312e-05	-6.0326	0	0.107	0.931151	0.226121	-4.01415	0	0.024	1	0.262511	-3.95461	0	0.021	1	2.27139e-08	-7.31566	0	0.109	0.000406488	0.262511	9.08557e-08
Atp6v1c1	2.31477e-08	0.745079	0.321	0.129	0.00041425	0.873812	-0.170677	0.083	0.091	1	0.195238	0.366805	0.119	0.073	1	1.09106e-06	0.511338	0.222	0.108	0.0195256	0.873812	9.25906e-08
Dctpp1	0.00069974	0.135453	0.329	0.185	1	0.118475	1.36968	0.117	0.066	1	0.696554	0.424475	0.068	0.055	1	2.32064e-08	0.25749	0.326	0.161	0.000415301	0.696554	9.28255e-08
Ppp2r3c	0.000144599	0.812119	0.179	0.079	1	0.156945	1.35177	0.083	0.045	1	0.791149	0.283707	0.034	0.042	1	2.35248e-08	0.416028	0.192	0.075	0.000421	0.791149	9.40991e-08
Cfdp1	3.91779e-07	0.217631	0.593	0.319	0.00701128	0.70918	0.196232	0.167	0.152	1	0.287478	0.245973	0.22	0.161	1	2.3565e-08	0.174607	0.51	0.291	0.000421719	0.70918	9.426e-08
Zbtb18	0.280849	-0.429375	0.1	0.072	1	0.749114	0.619042	0.05	0.061	1	0.744072	-1.13413	0.051	0.06	1	2.43626e-08	0.691505	0.146	0.049	0.000435993	0.749114	9.74504e-08
Tlcd3a	0.00862381	0.300778	0.05	0.016	1	0.0259353	2.1749	0.033	0.007	1	0.292314	4.29981	0.017	0.006	1	2.4618e-08	1.58709	0.077	0.015	0.000440564	0.292314	9.8472e-08
Them6	6.48595e-07	1.0494	0.129	0.033	0.0116073	0.058679	2.83403	0.033	0.009	1	0.015517	1.00241	0.051	0.013	1	2.46738e-08	2.24679	0.088	0.02	0.000441563	0.058679	9.86954e-08
Sh3bp4	0.00536777	0.748978	0.121	0.058	1	0.389784	-1.74135	0.017	0.038	1	0.00369861	0.896798	0.102	0.031	1	2.50271e-08	0.663728	0.126	0.039	0.000447884	0.389784	1.00108e-07
Tmem168	1.36896e-07	0.536719	0.236	0.083	0.00244989	0.247835	0.780501	0.183	0.14	1	1.74881e-06	1.47025	0.305	0.103	0.0312966	2.56213e-08	0.294448	0.226	0.1	0.000458519	0.247835	1.02485e-07
Pycrl	0.00438135	0.2476	0.157	0.08	1	0.0577162	0.80504	0.05	0.016	1	0.711047	0.939527	0.017	0.012	1	2.58523e-08	0.667319	0.161	0.058	0.000462654	0.711047	1.03409e-07
Yipf4	1.41667e-07	0.453109	0.5	0.248	0.00253528	0.966085	0.438834	0.05	0.053	1	0.0135604	0.531387	0.153	0.067	1	2.6391e-08	0.379734	0.333	0.167	0.000472293	0.966085	1.05564e-07
Triqk	2.67774e-08	1.269	0.157	0.04	0.000479208	0.851758	-0.684814	0.033	0.029	1	0.942553	0.458806	0.017	0.018	1	0.0162206	0.628671	0.061	0.031	1	0.942553	1.0711e-07
Nap1l1	0.0775669	-0.264391	0.307	0.217	1	0.0153751	0.691418	0.217	0.113	1	0.0339394	0.352254	0.203	0.11	1	2.70841e-08	0.404866	0.314	0.154	0.000484697	0.0775669	1.08336e-07
Kif13b	2.23929e-05	0.401101	0.229	0.102	0.400743	0.917671	-0.94215	0.067	0.061	1	0.646692	-0.610986	0.085	0.069	1	2.72187e-08	0.716448	0.207	0.087	0.000487105	0.917671	1.08875e-07
Nit1	1.35978e-06	0.298591	0.4	0.189	0.0243345	0.192803	0.485203	0.233	0.174	1	0.0383557	0.347679	0.254	0.156	1	2.72472e-08	0.221285	0.368	0.192	0.000487615	0.192803	1.08989e-07
Pink1	2.74172e-08	0.958071	0.279	0.107	0.000490658	0.551101	0.483732	0.083	0.065	1	0.49989	-0.30674	0.102	0.076	1	1.26672e-07	0.340548	0.23	0.104	0.00226691	0.551101	1.09669e-07
Tox4	1.08664e-05	0.455672	0.336	0.166	0.194465	0.787227	0.229064	0.067	0.059	1	0.5274	-0.509135	0.085	0.064	1	2.77405e-08	0.272731	0.31	0.148	0.000496444	0.787227	1.10962e-07
Timm9	0.219406	-0.616952	0.179	0.132	1	0.233055	1.14642	0.067	0.037	1	0.864397	-1.68145	0.034	0.029	1	2.79814e-08	0.498175	0.188	0.074	0.000500755	0.864397	1.11926e-07
Dalrd3	2.8204e-08	0.379049	0.314	0.122	0.00050474	0.0478295	0.48445	0.25	0.156	1	0.0110611	0.579045	0.237	0.123	1	9.19952e-05	0.122334	0.257	0.146	1	0.0478295	1.12816e-07
Ahsa1	2.83574e-08	0.624718	0.557	0.293	0.000507483	0.778908	0.459015	0.067	0.078	1	0.699684	1.22489	0.068	0.057	1	9.24622e-07	0.161012	0.418	0.236	0.016547	0.778908	1.13429e-07
Dusp16	0.00498769	1.02147	0.143	0.074	1	0.0515477	-2.63159	0.017	0.089	1	0.00108892	0.412235	0.186	0.069	1	2.87326e-08	0.671827	0.176	0.068	0.000514199	0.0515477	1.1493e-07
Gtf2e2	3.05364e-07	0.90061	0.279	0.116	0.00546479	0.199554	-3.36638	0	0.027	1	0.68186	-0.901448	0.051	0.039	1	2.8806e-08	0.642382	0.211	0.088	0.000515513	0.68186	1.15224e-07
Bmp2k	2.93223e-08	0.639132	0.25	0.085	0.000524752	0.411341	-0.437329	0.083	0.056	1	0.557579	-1.18952	0.051	0.071	1	0.110443	-0.702566	0.149	0.109	1	0.557579	1.17289e-07
Ascc2	0.014943	0.275504	0.15	0.084	1	0.741196	0.260379	0.117	0.105	1	0.12726	0.280584	0.153	0.092	1	2.95418e-08	0.321141	0.211	0.088	0.00052868	0.741196	1.18167e-07
Lrrc51	3.67509e-06	1.6809	0.1	0.024	0.0657694	0.021922	2.32386	0.067	0.021	1	2.98472e-08	2.26362	0.119	0.015	0.000534145	0.00250581	0.630712	0.065	0.027	1	0.021922	1.19389e-07
Rpp25l	9.48449e-06	0.241442	0.471	0.251	0.169734	0.90917	0.225249	0.067	0.072	1	0.0336851	0.736702	0.119	0.053	1	3.02835e-08	0.335274	0.372	0.196	0.000541953	0.90917	1.21134e-07
Kctd1	2.74783e-05	0.112708	0.35	0.178	0.491751	0.0394203	1.53227	0.217	0.138	1	4.68024e-05	0.8805	0.271	0.102	0.837576	3.11542e-08	0.380596	0.28	0.132	0.000557535	0.0394203	1.24617e-07
Edem3	3.15155e-08	0.925605	0.271	0.101	0.000564001	1	0.559455	0.05	0.051	1	0.602188	-0.597154	0.068	0.051	1	7.36647e-08	0.867249	0.184	0.074	0.0013183	1	1.26062e-07
Stx17	0.000484807	0.471109	0.157	0.068	1	0.819332	0.416207	0.033	0.029	1	0.283055	0.120585	0.068	0.039	1	3.17126e-08	0.251088	0.176	0.066	0.000567529	0.819332	1.2685e-07
Gemin6	0.579955	-0.59024	0.057	0.07	1	0.526446	-1.98923	0.017	0.031	1	0.226724	-2.84618	0	0.024	1	3.2969e-08	1.15649	0.092	0.022	0.000590014	0.579955	1.31876e-07
Trp53inp1	0.305237	0.120792	0.079	0.055	1	0.447515	-2.18153	0	0.01	1	0.665855	0.963212	0.017	0.011	1	3.33386e-08	0.566622	0.123	0.036	0.000596628	0.665855	1.33355e-07
Wnt7b	0.00100502	1.09186	0.071	0.021	1	0.653874	0.872366	0.017	0.011	1	3.45085e-08	3.35297	0.085	0.008	0.000617565	0.0309202	0.94943	0.031	0.012	1	0.653874	1.38034e-07
Idh2	6.83228e-06	0.240282	0.4	0.195	0.122271	0.524416	0.56742	0.133	0.108	1	0.000525734	0.848598	0.22	0.086	1	3.45657e-08	0.336688	0.314	0.151	0.000618587	0.524416	1.38263e-07
Haus4	0.64412	-1.24693	0.043	0.051	1	0.982593	-0.121544	0.017	0.016	1	3.45846e-08	2.08695	0.119	0.015	0.000618926	0.146329	-0.87945	0.061	0.039	1	0.982593	1.38338e-07
Plbd2	0.00396648	0.238935	0.25	0.143	1	3.49537e-08	2.20784	0.267	0.069	0.000625531	0.245717	-2.28164	0.017	0.05	1	1.24385e-06	0.469554	0.222	0.104	0.0222599	0.245717	1.39815e-07
Nr3c2	1.35501e-05	1.52544	0.064	0.011	0.242493	0.0826468	1.75248	0.05	0.018	1	0.00230953	3.14338	0.068	0.015	1	3.49727e-08	0.921532	0.069	0.012	0.000625872	0.0826468	1.39891e-07
Mark2	2.16088e-06	0.381779	0.35	0.166	0.0386711	0.972829	-0.251425	0.117	0.116	1	0.00019807	1.14351	0.237	0.09	1	3.55154e-08	0.121802	0.314	0.154	0.000635584	0.972829	1.42062e-07
Rpl26	0.0406226	0.117502	1	0.917	1	0.0192526	0.227327	0.9	0.877	1	0.000126939	0.423682	0.983	0.845	1	3.57782e-08	0.241021	0.996	0.89	0.000640287	0.0406226	1.43113e-07
Cdh3	3.5794e-08	-4.92735	0.014	0.205	0.000640569	0.18381	-4.61264	0	0.029	1	0.821243	-3.54086	0.017	0.021	1	4.69824e-08	-4.7361	0.015	0.13	0.000840797	0.821243	1.43176e-07
Exoc4	0.00320287	0.482514	0.221	0.126	1	0.371035	0.534107	0.117	0.085	1	0.492089	-1.76526	0.068	0.091	1	3.70559e-08	0.235353	0.234	0.105	0.000663152	0.492089	1.48223e-07
Vrk2	3.75215e-08	1.37927	0.207	0.067	0.000671485	0.391002	-1.22264	0.05	0.08	1	0.0020746	1.03002	0.169	0.065	1	1.68828e-06	0.664457	0.188	0.087	0.0302134	0.391002	1.50086e-07
Cngb1	0.15946	-0.325022	0.043	0.022	1	0.0262945	1.63776	0.033	0.007	1	3.78305e-08	3.02388	0.085	0.008	0.000677015	4.59712e-05	-0.471095	0.088	0.031	0.822701	0.15946	1.51322e-07
Tcf7l1	0.000137792	0.596654	0.214	0.1	1	0.60732	-1.27002	0.05	0.066	1	0.90745	-0.907778	0.068	0.063	1	3.81913e-08	0.750274	0.195	0.08	0.000683471	0.90745	1.52765e-07
Rab39b	3.8942e-08	1.05815	0.207	0.066	0.000696906	0.50343	-1.57709	0.033	0.053	1	0.632763	-0.714929	0.051	0.038	1	5.0781e-05	0.615896	0.149	0.071	0.908776	0.632763	1.55768e-07
Prkaa2	1.03711e-07	1.21097	0.214	0.075	0.00185601	0.543156	-0.647837	0.017	0.031	1	0.00118462	1.76198	0.153	0.053	1	3.90549e-08	1.13641	0.172	0.067	0.000698927	0.543156	1.5622e-07
Ube2m	3.72795e-07	0.362299	0.729	0.413	0.00667153	0.240999	0.748612	0.233	0.181	1	0.0296747	0.494387	0.22	0.124	1	3.92721e-08	0.187696	0.571	0.336	0.000702814	0.240999	1.57088e-07
Rars	0.000492331	0.278558	0.271	0.144	1	0.856704	-0.402805	0.083	0.092	1	0.400242	0.289419	0.119	0.088	1	3.93584e-08	0.448333	0.261	0.123	0.000704358	0.856704	1.57434e-07
Alg2	0.00969065	0.466286	0.079	0.033	1	0.261757	0.967208	0.05	0.026	1	0.355005	1.44485	0.034	0.018	1	3.93784e-08	1.88003	0.103	0.028	0.000704717	0.355005	1.57514e-07
Clybl	3.97061e-08	1.38683	0.179	0.051	0.000710581	0.354403	1.60455	0.05	0.03	1	0.0121729	1.16733	0.085	0.028	1	0.0011286	0.530336	0.123	0.064	1	0.354403	1.58825e-07
Tef	6.07556e-06	0.874788	0.136	0.04	0.108728	0.0433638	1.28937	0.083	0.033	1	0.901389	-0.622296	0.051	0.047	1	3.97841e-08	0.853997	0.146	0.049	0.000711976	0.901389	1.59136e-07
Lyrm9	2.13379e-05	0.781067	0.25	0.117	0.381863	0.600166	0.191535	0.167	0.199	1	0.000132942	1.45221	0.305	0.13	1	4.00184e-08	0.719872	0.218	0.098	0.000716169	0.600166	1.60073e-07
Apobec3	0.0566537	-1.12751	0.55	0.495	1	4.90287e-06	1.17761	0.3	0.105	0.0877418	4.01466e-08	1.14051	0.339	0.099	0.000718463	0.150865	-0.570172	0.594	0.432	1	0.150865	1.60586e-07
Fundc1	9.52323e-06	0.205222	0.364	0.181	0.170428	0.595403	0.706072	0.15	0.13	1	0.000278104	0.991781	0.254	0.102	1	4.08166e-08	0.235898	0.326	0.162	0.000730453	0.595403	1.63266e-07
Eml4	7.04583e-07	0.264214	0.421	0.2	0.0126092	0.0112835	1.2376	0.15	0.065	1	0.0125529	0.165701	0.136	0.055	1	4.11871e-08	0.353294	0.345	0.175	0.000737085	0.0125529	1.64748e-07
Pef1	0.0495918	-0.407813	0.093	0.049	1	0.215184	0.465183	0.033	0.013	1	0.421622	-2.49638	0	0.011	1	4.1662e-08	0.656	0.134	0.043	0.000745583	0.421622	1.66648e-07
Pgrmc2	4.72855e-06	0.360967	0.436	0.22	0.0846222	0.477325	0.309913	0.183	0.152	1	0.176408	0.185939	0.237	0.171	1	4.20902e-08	0.321993	0.326	0.168	0.000753246	0.477325	1.68361e-07
Slc38a10	4.23422e-08	0.739835	0.329	0.138	0.000757755	0.741598	0.127539	0.1	0.119	1	0.42899	0.297684	0.136	0.104	1	0.0660427	-0.155103	0.172	0.127	1	0.741598	1.69369e-07
Dnajc24	4.24215e-08	0.612142	0.207	0.066	0.000759175	0.406801	0.318083	0.05	0.031	1	0.684901	-1.62921	0.017	0.025	1	0.00640509	0.196758	0.138	0.081	1	0.684901	1.69686e-07
Slc9a3r2	8.47711e-06	0.575092	0.243	0.107	0.151706	0.469296	0.646638	0.133	0.107	1	0.514853	0.29747	0.085	0.063	1	4.3132e-08	0.464091	0.222	0.098	0.00077189	0.514853	1.72528e-07
Psg23	0.000462998	0.505753	0.179	0.083	1	0.457173	0.478779	0.117	0.091	1	4.37366e-08	1.35029	0.305	0.089	0.00078271	5.60427e-05	0.38539	0.123	0.053	1	0.457173	1.74946e-07
Cul1	6.15446e-06	0.23471	0.479	0.251	0.11014	0.794937	0.323663	0.1	0.094	1	0.000236173	1.07153	0.237	0.091	1	4.44101e-08	0.271008	0.425	0.23	0.000794763	0.794937	1.7764e-07
Fbxo28	4.74383e-06	0.336175	0.229	0.091	0.0848956	0.197045	0.445	0.067	0.034	1	0.114481	1.1705	0.068	0.031	1	4.44613e-08	0.289433	0.195	0.079	0.000795679	0.197045	1.77845e-07
Hdac11	0.034645	0.188175	0.093	0.048	1	0.250856	0.598842	0.083	0.05	1	0.00820028	1.64041	0.085	0.026	1	4.65219e-08	0.867564	0.126	0.04	0.000832556	0.250856	1.86088e-07
Agrn	7.45976e-07	-3.11729	0.079	0.256	0.01335	0.0407772	0.227253	0.15	0.074	1	0.761565	-1.8742	0.051	0.059	1	4.67142e-08	-3.21873	0.054	0.184	0.000835997	0.761565	1.86857e-07
Ascc3	4.87708e-08	0.545524	0.371	0.16	0.000872802	0.985626	-0.232184	0.1	0.1	1	0.0471412	0.24733	0.203	0.114	1	0.00152954	0.141686	0.253	0.164	1	0.985626	1.95083e-07
Sorcs2	3.64448e-06	-4.48131	0.014	0.158	0.0652215	0.23002	-0.500451	0.05	0.024	1	0.960624	-1.85967	0.017	0.018	1	4.89991e-08	-4.61975	0.011	0.124	0.000876889	0.960624	1.95997e-07
Tmem63b	0.268826	-0.175979	0.143	0.109	1	0.391796	-0.395441	0.067	0.101	1	0.531451	0.24752	0.085	0.064	1	4.96391e-08	0.462216	0.215	0.088	0.000888341	0.531451	1.98556e-07
Aup1	0.000131858	0.439806	0.271	0.137	1	0.034348	1.36237	0.167	0.089	1	0.00381258	1.43872	0.153	0.059	1	5.15454e-08	0.711396	0.226	0.101	0.000922457	0.034348	2.06182e-07
Commd4	0.00614187	-0.110819	0.321	0.198	1	0.268181	0.952201	0.083	0.052	1	0.631979	-1.53298	0.034	0.047	1	5.20402e-08	0.526571	0.303	0.15	0.000931311	0.631979	2.08161e-07
Chd6	2.61299e-06	0.449567	0.393	0.193	0.0467621	0.388704	-0.236829	0.133	0.098	1	0.0228818	0.255173	0.186	0.093	1	5.2659e-08	0.17888	0.356	0.18	0.000942386	0.388704	2.10636e-07
Aar2	5.29346e-08	0.373718	0.186	0.055	0.000947318	0.9795	0.161334	0.033	0.034	1	0.00274972	1.18334	0.102	0.03	1	0.00338555	0.372404	0.088	0.043	1	0.9795	2.11738e-07
Fam83b	5.31942e-08	0.38538	0.243	0.084	0.000951963	0.556095	0.836856	0.033	0.022	1	0.0207194	1.09574	0.068	0.021	1	2.62034e-06	0.175557	0.149	0.061	0.0468937	0.556095	2.12777e-07
Dock7	2.5729e-05	0.127938	0.321	0.157	0.460447	0.991957	-0.555331	0.067	0.067	1	0.0506222	0.348794	0.136	0.067	1	5.42102e-08	0.147026	0.318	0.158	0.000970146	0.991957	2.16841e-07
Pcx	0.00012636	1.25895	0.107	0.035	1	0.906192	1.69742	0.017	0.019	1	0.169812	0.350511	0.034	0.013	1	5.43316e-08	0.863365	0.1	0.026	0.000972318	0.906192	2.17326e-07
Ufsp2	4.87727e-06	0.278099	0.464	0.251	0.0872837	0.859929	-0.128333	0.2	0.217	1	0.738208	-0.64177	0.203	0.179	1	5.45444e-08	0.345857	0.421	0.24	0.000976126	0.859929	2.18178e-07
Rnf7	6.6214e-05	0.234005	0.786	0.512	1	0.50931	0.416277	0.3	0.277	1	0.0749331	-0.394014	0.305	0.198	1	5.51633e-08	0.178642	0.636	0.392	0.000987202	0.50931	2.20653e-07
Lyz2	0.00445104	-6.90685	0.014	0.08	1	0.235867	-5.98911	0	0.023	1	0.0222462	-7.65113	0	0.082	1	5.58969e-08	-9.02548	0.008	0.117	0.00100033	0.235867	2.23588e-07
Hsd17b4	5.63425e-08	0.442125	0.307	0.123	0.0010083	0.0352787	1.38117	0.1	0.042	1	0.342221	0.112006	0.068	0.042	1	1.37848e-05	0.262379	0.238	0.126	0.246693	0.342221	2.2537e-07
Elmo3	4.92641e-06	1.40058	0.107	0.027	0.088163	0.669308	0.902021	0.033	0.025	1	0.022101	0.5367	0.051	0.013	1	5.68729e-08	0.84125	0.092	0.023	0.0010178	0.669308	2.27492e-07
Plin3	5.78247e-08	0.549186	0.486	0.239	0.00103483	0.875408	-0.596698	0.083	0.088	1	0.000976481	0.682639	0.22	0.089	1	0.000702188	0.125737	0.307	0.201	1	0.875408	2.31299e-07
Tmem70	6.16649e-06	0.43482	0.314	0.15	0.110356	0.578552	0.432215	0.067	0.09	1	0.000169367	1.18753	0.237	0.089	1	5.96095e-08	0.460183	0.218	0.094	0.00106677	0.578552	2.38438e-07
Las1l	0.000406157	0.213108	0.264	0.136	1	0.141506	1.33562	0.2	0.144	1	0.000686598	0.829257	0.288	0.13	1	5.96837e-08	0.391782	0.272	0.13	0.0010681	0.141506	2.38735e-07
Eif2b1	4.34946e-07	0.947838	0.243	0.095	0.0077838	0.704058	-0.41719	0.033	0.044	1	0.498232	0.336882	0.051	0.034	1	5.98908e-08	0.740093	0.165	0.063	0.00107181	0.704058	2.39563e-07
Dapk3	6.12301e-08	0.741116	0.279	0.104	0.00109577	5.84152e-05	1.94465	0.15	0.039	1	0.0629106	1.81555	0.068	0.027	1	1.73045e-06	0.295519	0.188	0.084	0.0309681	0.0629106	2.44921e-07
Pcmt1	6.20148e-08	0.456703	0.421	0.187	0.00110982	0.0441512	0.200863	0.167	0.088	1	0.825611	-1.18231	0.085	0.091	1	0.000978938	-0.190041	0.272	0.165	1	0.825611	2.48059e-07
Ptprc	0.000911594	-5.58177	0.007	0.086	1	0.0865572	-5.72244	0	0.047	1	0.0963543	-4.24388	0.034	0.095	1	6.3266e-08	-6.44371	0.008	0.116	0.00113221	0.0963543	2.53064e-07
Il15	6.32885e-08	1.33746	0.121	0.026	0.00113261	0.0542457	2.58277	0.05	0.016	1	0.821881	-0.175524	0.017	0.013	1	0.000368852	1.29974	0.077	0.03	1	0.821881	2.53154e-07
Vta1	0.066096	-0.134019	0.186	0.122	1	0.396117	-0.685919	0.017	0.038	1	0.619079	-0.22302	0.034	0.023	1	6.34021e-08	0.675612	0.207	0.088	0.00113464	0.619079	2.53609e-07
Tmem41a	0.000188154	1.1339	0.093	0.028	1	0.458188	-0.348143	0.033	0.019	1	0.790443	-1.50123	0.017	0.022	1	6.49396e-08	1.36861	0.092	0.023	0.00116216	0.790443	2.59758e-07
Rps21	0.0075538	0.153693	1	0.909	1	0.00859396	0.311893	0.917	0.847	1	0.000399592	0.362058	0.966	0.834	1	6.72378e-08	0.249826	0.996	0.898	0.00120329	0.00859396	2.68951e-07
Pmpca	6.76835e-08	0.695272	0.286	0.109	0.00121126	0.356973	1.12611	0.083	0.057	1	0.844993	-0.481049	0.068	0.061	1	0.000146804	0.259619	0.192	0.102	1	0.844993	2.70734e-07
Ctr9	0.00966672	0.106346	0.321	0.208	1	0.398254	0.382852	0.167	0.129	1	0.00187911	0.236687	0.22	0.092	1	6.81626e-08	0.225159	0.352	0.187	0.00121984	0.398254	2.7265e-07
Faf1	3.1922e-06	0.494334	0.264	0.113	0.0571276	0.866662	-0.192054	0.05	0.055	1	0.00912892	0.861939	0.119	0.044	1	7.09568e-08	0.44907	0.211	0.09	0.00126984	0.866662	2.83827e-07
Cadm1	9.87406e-06	0.437266	0.179	0.065	0.176706	0.111256	0.506193	0.067	0.03	1	2.98392e-05	2.12892	0.119	0.025	0.534003	7.11507e-08	0.385922	0.188	0.076	0.00127331	0.111256	2.84603e-07
Dmac1	7.15124e-08	0.683277	0.307	0.123	0.00127979	0.52831	0.411983	0.083	0.064	1	0.181679	0.601309	0.085	0.047	1	0.195879	-0.689721	0.149	0.115	1	0.52831	2.8605e-07
Cdkn1c	7.16757e-08	-4.14748	0.05	0.244	0.00128271	0.462366	-0.979947	0.033	0.019	1	0.631298	-2.97241	0.017	0.027	1	9.12835e-08	-3.98046	0.05	0.173	0.00163361	0.631298	2.86703e-07
Snx17	1.72463e-05	0.282705	0.45	0.246	0.30864	0.0657099	1.14952	0.2	0.124	1	0.00693094	0.15236	0.22	0.102	1	7.16794e-08	0.143909	0.387	0.208	0.00128277	0.0657099	2.86717e-07
Nit2	5.87554e-05	0.774637	0.214	0.097	1	0.268208	-2.36495	0	0.02	1	0.252974	-2.57406	0	0.022	1	7.27738e-08	0.581663	0.176	0.07	0.00130236	0.268208	2.91095e-07
Slc39a4	0.0152174	0.601455	0.029	0.007	1	7.3652e-08	3.047	0.05	0.002	0.00131808	3.92611e-07	5.48489	0.034	0.001	0.00702617	0.90052	-1.14413	0.011	0.011	1	0.90052	2.94608e-07
Slc10a5	0.0320699	0.66668	0.079	0.039	1	0.202606	-0.774401	0.033	0.078	1	0.352598	1.19728	0.068	0.043	1	7.43958e-08	1.68923	0.084	0.02	0.00133139	0.352598	2.97583e-07
Rapgef5	7.44528e-08	1.6612	0.114	0.024	0.00133241	0.0524564	1.12823	0.067	0.025	1	0.75195	0.973616	0.034	0.028	1	0.000529349	0.684286	0.057	0.019	1	0.75195	2.97811e-07
Fbrsl1	0.000224085	0.588882	0.229	0.111	1	0.159659	0.694207	0.1	0.056	1	0.208018	-2.13764	0.017	0.054	1	7.52983e-08	0.142163	0.203	0.084	0.00134754	0.208018	3.01193e-07
Ssrp1	0.00911683	-0.333695	0.343	0.211	1	0.070042	0.93374	0.15	0.083	1	0.400433	-0.504601	0.119	0.084	1	7.57454e-08	0.161745	0.341	0.175	0.00135554	0.400433	3.02982e-07
Cdc40	0.00076941	-0.116399	0.436	0.254	1	0.0206506	0.12846	0.15	0.067	1	0.293577	-0.290343	0.102	0.065	1	7.59577e-08	0.14697	0.372	0.193	0.00135934	0.293577	3.03831e-07
Pcsk7	0.000174541	0.25749	0.271	0.14	1	0.160632	1.38396	0.083	0.045	1	0.512386	0.668489	0.051	0.035	1	7.6213e-08	0.16242	0.287	0.143	0.00136391	0.512386	3.04852e-07
Rab10	4.55528e-06	0.284525	0.6	0.341	0.0815213	0.119686	0.714473	0.267	0.195	1	0.40309	-0.307823	0.237	0.186	1	7.64373e-08	0.183829	0.479	0.279	0.00136792	0.40309	3.05749e-07
Ankrd13a	7.32572e-05	0.452882	0.229	0.107	1	0.0584961	0.411266	0.133	0.068	1	0.690519	0.355328	0.085	0.07	1	7.65832e-08	0.944373	0.203	0.088	0.00137053	0.690519	3.06333e-07
Arhgef16	0.45899	-0.184605	0.086	0.068	1	0.39603	0.772959	0.05	0.031	1	0.176106	1.03773	0.051	0.023	1	7.71082e-08	0.490726	0.138	0.046	0.00137993	0.45899	3.08433e-07
Nedd4l	4.56256e-05	0.790576	0.179	0.073	0.816515	0.0634036	1.46905	0.067	0.026	1	0.986957	-0.32631	0.034	0.034	1	7.76129e-08	0.407146	0.172	0.067	0.00138896	0.986957	3.10451e-07
Ccnd1	0.0145963	-0.266781	0.307	0.193	1	0.984556	-0.988238	0.117	0.112	1	0.352138	-0.413716	0.119	0.083	1	7.80409e-08	0.308163	0.303	0.155	0.00139662	0.984556	3.12164e-07
Aftph	0.0372544	-0.314753	0.221	0.14	1	0.00516012	1.32609	0.183	0.081	1	1	-0.997713	0.085	0.084	1	7.8788e-08	0.532001	0.245	0.113	0.00140999	1	3.15152e-07
Ankra2	0.000672156	0.320434	0.286	0.157	1	0.58532	0.46441	0.15	0.128	1	0.0144014	0.658568	0.169	0.079	1	7.90601e-08	0.257824	0.295	0.144	0.00141486	0.58532	3.1624e-07
Sumo1	7.09298e-07	0.220404	0.829	0.485	0.0126936	0.13116	0.278263	0.367	0.286	1	5.56434e-05	0.464399	0.492	0.244	0.995794	7.90771e-08	0.170974	0.67	0.421	0.00141516	0.13116	3.16309e-07
Vrk3	0.0184288	0.311353	0.136	0.074	1	0.0181037	2.0955	0.067	0.02	1	0.319094	1.72142	0.034	0.017	1	8.01401e-08	0.878437	0.149	0.053	0.00143419	0.319094	3.2056e-07
Afg3l1	0.0135633	-0.15346	0.207	0.125	1	0.903963	-0.286163	0.05	0.054	1	0.286813	1.3093	0.068	0.04	1	8.05329e-08	0.696787	0.203	0.086	0.00144122	0.903963	3.22132e-07
Dnajc4	5.54409e-06	0.722098	0.25	0.105	0.0992171	0.568661	0.396242	0.083	0.065	1	0.000394057	1.38784	0.153	0.048	1	8.07985e-08	0.918126	0.215	0.095	0.00144597	0.568661	3.23194e-07
Rab24	2.27167e-06	0.356432	0.386	0.19	0.0406538	0.0574023	1.26012	0.1	0.046	1	0.0940195	0.927302	0.068	0.029	1	8.10442e-08	0.30094	0.314	0.158	0.00145037	0.0940195	3.24177e-07
Lsm4	8.08514e-05	0.100996	0.707	0.433	1	8.11259e-08	1.2609	0.383	0.137	0.00145183	0.485892	0.309462	0.136	0.109	1	2.09213e-06	0.116563	0.571	0.35	0.0374408	0.485892	3.24504e-07
Adipor1	1.65249e-07	0.308965	0.471	0.23	0.0029573	0.533036	-0.232464	0.15	0.184	1	0.0290975	0.606154	0.271	0.166	1	8.17465e-08	0.304002	0.383	0.209	0.00146294	0.533036	3.26986e-07
Mettl9	0.00451822	-0.147939	0.443	0.285	1	0.603919	0.548465	0.083	0.107	1	0.0236334	0.930203	0.169	0.084	1	8.25501e-08	0.286512	0.375	0.199	0.00147732	0.603919	3.302e-07
mt-Atp6	8.27207e-08	0.342738	0.607	0.331	0.00148037	0.69999	-0.179969	0.367	0.332	1	0.00670897	0.315683	0.39	0.23	1	1.25989e-06	0.256218	0.368	0.208	0.0225469	0.69999	3.30883e-07
Nars	4.27746e-07	0.339205	0.807	0.487	0.00765495	0.418212	0.127487	0.317	0.267	1	0.000862302	0.390156	0.508	0.278	1	8.27267e-08	0.142605	0.774	0.473	0.00148048	0.418212	3.30907e-07
