## Supplemental Table 2 for "PROSTATE CELL HETEROGENEITY AND CXCL17 UPREGULATION IN MOUSE STEROID HORMONE IMBALANCE" (part 5 of 25)

### Sheet: 3 EpiProgenitor (continued)
genes	P4_p_val	P4_avg_log2FC	P4_pct.1	P4_pct.2	P4_p_val_adj	P2_p_val	P2_avg_log2FC	P2_pct.1	P2_pct.2	P2_p_val_adj	P1_p_val	P1_avg_log2FC	P1_pct.1	P1_pct.2	P1_p_val_adj	P3_p_val	P3_avg_log2FC	P3_pct.1	P3_pct.2	P3_p_val_adj	max_pval	minimump_p_val
Fkbp11	8.28129e-08	0.200806	0.4	0.185	0.00148202	0.177369	-1.22989	0.067	0.125	1	0.123497	0.368573	0.153	0.091	1	0.405819	-0.346989	0.192	0.168	1	0.405819	3.31251e-07
Rab3gap2	0.157705	-0.629871	0.121	0.082	1	0.368949	-1.42733	0.017	0.039	1	0.000622699	1.00283	0.136	0.04	1	8.59554e-08	0.313001	0.172	0.067	0.00153826	0.368949	3.43822e-07
Ecscr	0.591552	-1.66041	0.007	0.012	1	0.377537	0.881097	0.017	0.007	1	0.293838	-4.47108	0	0.018	1	8.64828e-08	0.431486	0.096	0.025	0.0015477	0.591552	3.45931e-07
Exoc7	5.44242e-06	0.582848	0.279	0.13	0.0973975	0.908902	-0.90586	0.05	0.046	1	0.113905	0.310483	0.085	0.041	1	8.66074e-08	0.589265	0.261	0.128	0.00154993	0.908902	3.46429e-07
Nln	8.92849e-08	0.786578	0.25	0.092	0.00159784	0.164397	1.34337	0.067	0.033	1	0.480099	1.1358	0.051	0.034	1	0.000388607	0.408793	0.149	0.078	1	0.480099	3.5714e-07
Fyb2	0.00316548	0.422626	0.114	0.051	1	0.830727	0.736213	0.017	0.013	1	2.0647e-06	2.37496	0.102	0.015	0.0369499	8.93227e-08	1.51727	0.103	0.029	0.00159852	0.830727	3.57291e-07
Gm9521	2.30899e-06	-0.329119	0.207	0.077	0.0413217	5.23376e-06	2.17136	0.167	0.04	0.0936633	0.000697009	1.73959	0.068	0.013	1	9.11284e-08	-0.685765	0.207	0.085	0.00163083	0.000697009	3.64513e-07
Cebpb	4.22406e-06	-2.21493	0.271	0.4	0.0755938	0.821096	-1.55181	0.033	0.028	1	0.677395	-1.71109	0.034	0.044	1	9.29067e-08	-2.70009	0.111	0.243	0.00166266	0.821096	3.71627e-07
Abcc3	9.3099e-08	0.566845	0.207	0.065	0.0016661	3.41505e-05	2.23809	0.133	0.031	0.611157	7.59036e-06	1.86728	0.102	0.017	0.135837	0.000179316	0.238394	0.123	0.055	1	0.000179316	3.72396e-07
Tns1	5.1324e-07	-3.50502	0.05	0.223	0.00918495	0.651595	-1.55353	0.017	0.026	1	0.083601	-5.24851	0	0.048	1	9.34905e-08	-3.81392	0.027	0.144	0.00167311	0.651595	3.73962e-07
Mrpl20	0.000140123	0.149381	0.721	0.462	1	0.0111557	0.751492	0.3	0.177	1	0.0554646	0.420463	0.271	0.171	1	9.37197e-08	0.218791	0.598	0.367	0.00167721	0.0554646	3.74879e-07
Oxld1	1.47531e-05	0.476003	0.164	0.059	0.264022	0.836069	-0.164639	0.033	0.029	1	0.0542197	2.86075	0.051	0.017	1	9.548e-08	1.17482	0.126	0.041	0.00170871	0.836069	3.8192e-07
Eif4g2	5.7251e-05	0.171491	0.907	0.643	1	0.0141768	0.561169	0.567	0.428	1	0.0148334	0.26824	0.644	0.452	1	9.5524e-08	0.148815	0.828	0.529	0.0017095	0.0148334	3.82096e-07
Sec63	6.78339e-06	0.357605	0.493	0.273	0.121396	0.316594	0.686377	0.183	0.141	1	0.00871332	1.09496	0.254	0.136	1	9.55667e-08	0.310666	0.418	0.229	0.00171026	0.316594	3.82267e-07
Cthrc1	9.72551e-08	2.69956	0.107	0.021	0.00174048	0.404817	-1.16926	0	0.011	1	0.657058	0.828262	0.017	0.011	1	1.33858e-05	2.79016	0.05	0.011	0.239553	0.657058	3.8902e-07
Gpr89	0.000555867	0.344464	0.229	0.118	1	0.6908	-0.664	0.083	0.068	1	0.064465	0.892843	0.102	0.048	1	9.85065e-08	0.809051	0.188	0.079	0.00176287	0.6908	3.94026e-07
Cyb561d2	9.98523e-08	0.988682	0.293	0.121	0.00178696	0.639969	-0.262373	0.05	0.037	1	0.567867	0.333956	0.034	0.023	1	0.00115799	0.287202	0.161	0.09	1	0.639969	3.99409e-07
Gpr108	1.00374e-07	0.837516	0.307	0.127	0.0017963	0.000339499	1.52074	0.217	0.084	1	1.95033e-06	1.21552	0.271	0.086	0.0349031	5.73242e-07	0.4792	0.261	0.13	0.0102587	0.000339499	4.01498e-07
Sntb1	1.01456e-07	1.05038	0.157	0.044	0.00181566	0.411027	-0.686349	0.017	0.037	1	0.739407	-0.863654	0.034	0.043	1	4.4847e-05	1.42493	0.077	0.025	0.802581	0.739407	4.05826e-07
H2bc4	2.48812e-06	0.246741	0.664	0.387	0.0445274	0.932146	0.141595	0.233	0.257	1	0.0124824	0.549301	0.305	0.176	1	1.02425e-07	0.14402	0.467	0.259	0.001833	0.932146	4.09701e-07
Elovl7	6.34402e-06	0.884406	0.171	0.059	0.113533	1.03766e-07	2.33728	0.133	0.02	0.00185701	0.206465	0.791272	0.051	0.024	1	0.00856651	-0.142366	0.096	0.052	1	0.206465	4.15066e-07
Ttc39c	1.05707e-07	1.30559	0.157	0.044	0.00189174	0.795263	0.618076	0.017	0.022	1	0.666797	0.51172	0.034	0.025	1	0.0417791	0.342503	0.084	0.053	1	0.795263	4.22829e-07
Csta1	1.03642e-05	1.85704	0.221	0.099	0.185478	0.153006	-0.275602	0.05	0.11	1	0.0142473	0.781638	0.271	0.146	1	1.06018e-07	1.44518	0.176	0.073	0.0018973	0.153006	4.24073e-07
Rogdi	1.06841e-07	1.3184	0.2	0.066	0.00191203	0.836606	0.344566	0.067	0.061	1	0.811806	-0.279679	0.051	0.043	1	0.000226741	0.57612	0.123	0.058	1	0.836606	4.27366e-07
BC005624	5.17398e-06	0.207778	0.443	0.229	0.0925936	0.0435114	0.982975	0.167	0.091	1	0.554748	0.140584	0.085	0.065	1	1.0711e-07	0.310465	0.352	0.19	0.00191684	0.554748	4.28439e-07
Smarcc1	1.07571e-07	0.569559	0.529	0.279	0.0019251	0.0576216	1.19225	0.233	0.151	1	0.0149967	0.204302	0.22	0.114	1	1.65309e-07	0.149723	0.406	0.221	0.00295836	0.0576216	4.30285e-07
Pin1	1.07654e-07	0.32218	0.529	0.259	0.00192658	0.358735	0.140219	0.117	0.083	1	0.611999	0.249121	0.068	0.053	1	7.24117e-05	0.265966	0.333	0.206	1	0.611999	4.30616e-07
Slc25a11	1.09562e-07	0.345097	0.429	0.201	0.00196073	0.201965	1.11814	0.117	0.074	1	1.52055e-05	1.01731	0.237	0.076	0.272118	1.21034e-05	0.235634	0.28	0.158	0.216602	0.201965	4.38249e-07
Pkp4	1.11856e-07	0.879907	0.279	0.112	0.00200178	0.000102138	1.63819	0.267	0.107	1	0.00106636	1.18614	0.186	0.073	1	1.92248e-06	0.218924	0.23	0.115	0.0344047	0.00106636	4.47424e-07
Pllp	1.11861e-07	2.49288	0.086	0.013	0.00200187	0.408928	-0.806609	0.033	0.018	1	0.0659492	2.05972	0.051	0.018	1	3.10575e-07	1.47586	0.061	0.011	0.00555804	0.408928	4.47446e-07
Llgl1	6.77541e-06	1.29893	0.093	0.021	0.121253	0.223455	2.03688	0.017	0.005	1	0.868732	-0.860861	0.017	0.014	1	1.1234e-07	1.46134	0.073	0.015	0.00201044	0.868732	4.49361e-07
Tmed4	0.0231815	0.181055	0.2	0.127	1	0.265073	-1.55572	0.017	0.048	1	0.295785	-0.295627	0.068	0.039	1	1.13986e-07	0.923876	0.18	0.074	0.00203989	0.295785	4.55943e-07
Ppdpf	1.51439e-06	0.327446	0.557	0.308	0.0271015	0.000647106	0.929057	0.35	0.181	1	0.0251347	0.76629	0.169	0.085	1	1.13996e-07	0.340326	0.433	0.25	0.00204007	0.0251347	4.55983e-07
Tnks1bp1	0.000633594	0.658319	0.193	0.094	1	0.0170036	1.27294	0.117	0.048	1	0.244681	1.16835	0.068	0.038	1	1.15257e-07	0.41589	0.172	0.067	0.00206264	0.244681	4.61029e-07
Garem1	0.00414672	1.79889	0.057	0.018	1	0.938972	0.751995	0.017	0.018	1	0.992732	-0.824082	0.017	0.017	1	1.1559e-07	2.74001	0.061	0.011	0.0020686	0.992732	4.6236e-07
Psmd12	0.000449364	0.224259	0.614	0.406	1	0.519482	0.212085	0.167	0.14	1	0.0264027	0.376088	0.22	0.119	1	1.16557e-07	0.104726	0.59	0.351	0.00208591	0.519482	4.66229e-07
Ofd1	0.0055725	0.456379	0.079	0.03	1	0.0892387	1.13384	0.05	0.018	1	0.970947	-1.07208	0.017	0.018	1	1.17007e-07	1.69156	0.084	0.02	0.00209396	0.970947	4.68027e-07
Katna1	0.232679	-0.373595	0.121	0.085	1	0.183762	0.465918	0.083	0.045	1	0.224226	0.650057	0.068	0.037	1	1.18299e-07	0.815503	0.165	0.062	0.00211708	0.232679	4.73196e-07
Alkbh6	0.00122956	0.193797	0.164	0.077	1	0.400085	0.106144	0.067	0.043	1	0.00557021	2.0541	0.102	0.033	1	1.19691e-07	0.562361	0.18	0.072	0.002142	0.400085	4.78766e-07
Ehd2	5.19845e-06	-5.38197	0.007	0.144	0.0930315	0.216839	-3.77411	0	0.025	1	0.138718	-4.65147	0	0.036	1	1.19941e-07	-5.85731	0.004	0.106	0.00214647	0.216839	4.79764e-07
Cnot11	1.81867e-07	1.25058	0.264	0.105	0.0032547	0.0669077	-2.49267	0.017	0.082	1	0.224118	0.389315	0.119	0.074	1	1.20271e-07	0.196083	0.23	0.103	0.00215238	0.224118	4.81086e-07
Per3	1.20536e-07	0.660799	0.193	0.059	0.00215712	1.62566e-06	2.3477	0.2	0.052	0.0290928	4.26902e-07	2.36648	0.169	0.034	0.00763984	0.039859	-0.414446	0.107	0.067	1	0.039859	4.82146e-07
Enc1	3.06439e-05	1.74263	0.079	0.018	0.548404	0.00689875	0.989563	0.033	0.005	1	1.22955e-07	3.6475	0.068	0.005	0.00220041	2.15509e-06	0.819418	0.077	0.02	0.0385675	0.00689875	4.91821e-07
Triap1	1.23393e-07	0.55861	0.35	0.153	0.00220825	0.94157	0.273314	0.083	0.082	1	0.128208	1.28939	0.085	0.043	1	1.56308e-05	0.123543	0.241	0.129	0.279729	0.94157	4.93573e-07
Zwint	1.35482e-05	0.477831	0.243	0.104	0.242458	0.545288	0.576095	0.05	0.035	1	0.139088	0.333376	0.068	0.032	1	1.23959e-07	0.778103	0.184	0.074	0.00221838	0.545288	4.95837e-07
Cept1	1.26774e-07	0.70747	0.236	0.084	0.00226875	0.468049	-1.22519	0.05	0.032	1	0.00196011	1.28996	0.119	0.037	1	2.17844e-05	0.213833	0.169	0.079	0.389854	0.468049	5.07097e-07
Fam83h	0.0180636	-0.268588	0.129	0.068	1	0.39512	-2.55733	0.017	0.037	1	0.0241377	0.69082	0.068	0.022	1	1.2717e-07	1.32789	0.119	0.038	0.00227583	0.39512	5.08678e-07
Gatad1	0.00180236	-0.140143	0.443	0.277	1	0.110136	0.817559	0.217	0.144	1	0.0092092	0.574783	0.271	0.145	1	1.27468e-07	0.309498	0.398	0.22	0.00228116	0.110136	5.09871e-07
Tshz1	0.698213	-0.932975	0.136	0.137	1	1.28848e-07	2.00057	0.183	0.037	0.00230586	0.554416	-0.780151	0.051	0.035	1	0.0150994	-0.42954	0.18	0.114	1	0.698213	5.15392e-07
Zfp91	4.06188e-06	0.508652	0.329	0.155	0.0726914	0.960338	0.147472	0.117	0.122	1	0.0205355	0.341981	0.237	0.128	1	1.29597e-07	0.293549	0.287	0.139	0.00231927	0.960338	5.18388e-07
Hibch	5.36106e-06	0.445655	0.243	0.102	0.0959416	0.444373	-1.8794	0.017	0.034	1	0.181679	0.254126	0.085	0.047	1	1.30052e-07	0.31446	0.199	0.085	0.00232741	0.444373	5.20208e-07
Trnau1ap	0.0396568	-0.363789	0.271	0.177	1	0.137515	0.640397	0.133	0.08	1	0.00754725	0.307062	0.186	0.082	1	1.31705e-07	0.3287	0.31	0.158	0.002357	0.137515	5.26821e-07
Fbxo36	3.89533e-05	0.630241	0.15	0.055	0.697108	0.188215	1.2963	0.05	0.023	1	0.674699	-0.103957	0.017	0.011	1	1.32536e-07	1.07142	0.107	0.032	0.00237187	0.674699	5.30144e-07
Med19	9.25195e-05	0.164922	0.343	0.178	1	0.843225	-0.652704	0.033	0.038	1	0.541481	-0.243795	0.051	0.035	1	1.33341e-07	0.395926	0.249	0.117	0.00238627	0.843225	5.33364e-07
Heca	0.00142646	0.141852	0.2	0.1	1	0.10798	0.572358	0.083	0.04	1	0.000582028	1.32749	0.169	0.059	1	1.35169e-07	0.283709	0.23	0.102	0.00241898	0.10798	5.40674e-07
F8a	1.35285e-07	1.45235	0.193	0.063	0.00242105	0.282482	-1.20213	0.033	0.069	1	0.00324456	0.691508	0.136	0.048	1	2.28569e-06	0.806722	0.165	0.072	0.0409047	0.282482	5.41138e-07
Polr2e	5.59232e-06	0.130972	0.564	0.309	0.10008	0.0773812	0.243102	0.2	0.12	1	0.0128402	0.715822	0.203	0.1	1	1.36152e-07	0.229902	0.441	0.253	0.00243657	0.0773812	5.44607e-07
Adam10	1.36681e-07	0.603978	0.407	0.191	0.00244604	0.534991	-0.337832	0.133	0.106	1	0.821628	-1.14297	0.136	0.14	1	3.28175e-05	0.24444	0.31	0.18	0.587302	0.821628	5.46723e-07
Wapl	1.36928e-07	0.189539	0.629	0.328	0.00245047	0.77142	-0.667727	0.15	0.163	1	0.075814	-0.215642	0.254	0.153	1	3.10073e-06	0.256033	0.421	0.255	0.0554907	0.77142	5.47714e-07
Marchf6	0.00749624	0.167809	0.207	0.118	1	0.899238	-0.484763	0.033	0.036	1	0.100029	0.291203	0.085	0.04	1	1.39374e-07	0.338336	0.218	0.095	0.00249423	0.899238	5.57495e-07
Manba	1.40348e-07	0.861378	0.157	0.043	0.00251166	0.723228	-1.04058	0.017	0.011	1	0.0375903	1.02063	0.051	0.015	1	0.000970097	0.491224	0.077	0.032	1	0.723228	5.6139e-07
Dtymk	0.0474388	-0.157946	0.357	0.248	1	0.110453	0.962002	0.15	0.093	1	0.00273683	0.623179	0.169	0.066	1	1.40773e-07	0.123334	0.36	0.187	0.00251927	0.110453	5.63092e-07
Aldh1a7	0.022404	-0.242329	0.336	0.217	1	0.54585	0.616178	0.117	0.096	1	0.155049	-0.437015	0.136	0.08	1	1.42569e-07	0.282012	0.322	0.167	0.00255142	0.54585	5.70277e-07
Commd2	0.000491144	0.194456	0.336	0.186	1	0.0215278	1.10407	0.133	0.06	1	0.0508638	0.840191	0.085	0.035	1	1.43362e-07	0.351611	0.318	0.162	0.00256561	0.0508638	5.73448e-07
Nfib	0.752263	-0.621069	0.814	0.627	1	0.00428217	0.437289	0.5	0.353	1	1.43525e-07	0.65666	0.712	0.341	0.00256852	0.00135788	-0.235005	0.805	0.549	1	0.752263	5.74099e-07
Maco1	0.0863261	-0.158978	0.193	0.131	1	0.938775	-0.350365	0.067	0.07	1	0.348012	-0.487343	0.102	0.068	1	1.43534e-07	0.687129	0.241	0.115	0.00256869	0.938775	5.74137e-07
Cblc	1.43637e-07	0.95322	0.186	0.059	0.00257052	0.17238	2.27199	0.033	0.012	1	0.290684	0.651775	0.034	0.016	1	9.00484e-06	0.151154	0.13	0.053	0.161151	0.290684	5.74547e-07
Adam9	0.00167514	0.354336	0.186	0.092	1	0.734173	0.960421	0.05	0.041	1	0.692643	-1.56616	0.034	0.044	1	1.44617e-07	0.78382	0.161	0.061	0.00258807	0.734173	5.78469e-07
Rnf5	0.000117124	0.456015	0.229	0.107	1	0.932521	-0.998565	0.05	0.046	1	0.710921	0.335274	0.051	0.064	1	1.44618e-07	1.13788	0.165	0.066	0.00258809	0.932521	5.78473e-07
Atp1b3	1.67709e-07	-2.46401	0.286	0.434	0.00300132	0.25112	-1.37154	0.133	0.189	1	0.991312	-1.2238	0.186	0.172	1	1.45929e-07	-1.98948	0.23	0.356	0.00261154	0.991312	5.83715e-07
Gpld1	0.0125599	0.831466	0.107	0.053	1	0.396794	1.06248	0.05	0.031	1	0.000311849	1.29307	0.102	0.023	1	1.46464e-07	0.772215	0.119	0.037	0.00262111	0.396794	5.85854e-07
Atg101	5.41052e-05	0.377458	0.293	0.141	0.968267	0.0591751	1.87008	0.067	0.026	1	0.273679	1.58294	0.051	0.027	1	1.47659e-07	0.597813	0.249	0.116	0.00264251	0.273679	5.90637e-07
Six1	0.0197555	-0.434512	0.186	0.108	1	0.60584	-0.41896	0.05	0.068	1	0.000824021	1.3193	0.153	0.05	1	1.48229e-07	0.660144	0.192	0.081	0.0026527	0.60584	5.92914e-07
Flii	5.36756e-05	0.211732	0.3	0.148	0.960578	0.0663384	0.361685	0.15	0.082	1	1.50868e-07	1.18075	0.254	0.066	0.00269994	5.93942e-06	0.191955	0.245	0.124	0.106292	0.0663384	6.03473e-07
Cacna1a	0.000369559	1.03865	0.1	0.034	1	0.227206	-0.400679	0.017	0.005	1	0.00489215	1.40283	0.051	0.01	1	1.51955e-07	0.52089	0.092	0.024	0.00271939	0.227206	6.0782e-07
Cox7a1	1.53555e-07	2.43202	0.079	0.011	0.00274802	2.09713e-07	4.1637	0.067	0.005	0.00375302	1.19185e-05	2.67537	0.051	0.004	0.213293	3.22356e-06	2.16098	0.073	0.019	0.0576888	1.19185e-05	6.1422e-07
Armc7	0.74823	-1.3481	0.014	0.018	1	0.227206	0.748305	0.017	0.005	1	1.55004e-07	4.46285	0.051	0.003	0.00277395	0.97174	-1.43136	0.015	0.015	1	0.97174	6.20016e-07
Ppp4r1l-ps	0.0883672	-0.510393	0.079	0.044	1	0.206055	1.42032	0.05	0.024	1	1.57687e-07	2.22477	0.136	0.022	0.00282196	0.424844	-0.622004	0.061	0.048	1	0.424844	6.30747e-07
Eef2k	0.47411	-1.45248	0.107	0.122	1	0.0953386	0.483629	0.133	0.074	1	1.58611e-07	1.30498	0.254	0.068	0.00283851	0.359918	-1.07631	0.126	0.101	1	0.47411	6.34445e-07
Dhrs7b	1.62909e-07	0.809223	0.243	0.089	0.00291543	0.971234	1.20666	0.05	0.053	1	0.158385	-0.136135	0.068	0.033	1	1.18612e-06	0.333134	0.161	0.067	0.0212267	0.971234	6.51637e-07
Slc39a1	1.3735e-06	0.639893	0.421	0.211	0.0245801	0.00878663	0.847557	0.35	0.214	1	0.264282	-0.156723	0.254	0.189	1	1.63219e-07	0.415154	0.356	0.192	0.00292097	0.264282	6.52877e-07
Cops7a	1.63467e-07	0.324225	0.45	0.211	0.0029254	0.940851	0.207635	0.133	0.137	1	0.139922	0.463473	0.186	0.122	1	0.00180132	-0.110473	0.241	0.151	1	0.940851	6.53867e-07
Gba	1.69742e-07	1.34518	0.15	0.04	0.00303771	0.27541	2.29467	0.05	0.027	1	0.0260956	3.68007	0.051	0.014	1	0.0322064	0.25355	0.092	0.056	1	0.27541	6.78968e-07
Eef1g	5.54317e-05	0.195941	0.907	0.605	0.992006	0.865387	-0.132104	0.517	0.504	1	0.000572205	0.306865	0.695	0.423	1	1.73084e-07	0.177662	0.828	0.54	0.00309751	0.865387	6.92337e-07
Thrb	0.000115066	1.29921	0.071	0.017	1	0.00246986	1.50358	0.067	0.014	1	1.74124e-07	1.69298	0.136	0.022	0.00311613	0.508003	-0.385732	0.027	0.02	1	0.508003	6.96497e-07
Mpv17l2	1.15317e-06	0.660821	0.321	0.148	0.0206371	0.584901	0.123654	0.05	0.036	1	0.349645	0.375938	0.051	0.029	1	1.74595e-07	0.988469	0.238	0.114	0.00312456	0.584901	6.98381e-07
Taf13	1.74786e-07	0.953148	0.264	0.103	0.00312797	0.899238	-0.543947	0.033	0.036	1	0.997644	-0.645819	0.034	0.033	1	0.000878293	0.370953	0.149	0.081	1	0.997644	6.99144e-07
Gm1673	4.4236e-07	-5.55492	0.007	0.169	0.00791647	0.144261	-4.79535	0	0.034	1	0.235103	-4.02716	0	0.023	1	1.77329e-07	-4.96004	0.011	0.116	0.00317348	0.235103	7.09317e-07
Aldh1a1	0.000693019	0.227346	0.707	0.475	1	0.184845	-0.9156	0.217	0.29	1	0.0900914	-0.348974	0.39	0.263	1	1.80103e-07	0.216882	0.617	0.394	0.00322312	0.184845	7.20411e-07
Aldh5a1	1.85449e-07	1.6376	0.1	0.019	0.00331879	0.776014	0.649839	0.017	0.012	1	0.546109	1.92163	0.017	0.009	1	0.00542467	1.43318	0.046	0.018	1	0.776014	7.41795e-07
Hyi	1.19746e-05	-4.64897	0.014	0.146	0.214297	0.199554	-3.97194	0	0.027	1	0.226724	-3.72158	0	0.024	1	1.88566e-07	-4.72806	0.008	0.11	0.00337458	0.226724	7.54265e-07
Fahd1	1.89921e-07	1.10682	0.207	0.071	0.00339882	0.187173	0.53281	0.05	0.023	1	0.462637	0.923111	0.034	0.02	1	2.9727e-05	1.03869	0.126	0.054	0.531994	0.462637	7.59682e-07
Ssh3	0.020844	0.444698	0.071	0.031	1	0.865528	1.00334	0.017	0.02	1	1.91988e-07	2.36207	0.102	0.013	0.00343582	0.0790532	-0.294917	0.046	0.025	1	0.865528	7.67953e-07
Dhx32	1.92727e-07	1.53901	0.221	0.082	0.00344903	0.0264974	2.13515	0.1	0.041	1	0.0864404	-4.16328	0	0.048	1	0.0182548	-0.181724	0.107	0.066	1	0.0864404	7.70906e-07
Herc4	5.65866e-06	0.392651	0.25	0.104	0.101267	0.194423	0.101135	0.083	0.046	1	0.00135863	0.930565	0.153	0.053	1	1.95015e-07	0.592431	0.211	0.095	0.00348999	0.194423	7.8006e-07
Socs5	0.0258812	-0.135852	0.1	0.051	1	0.292749	-2.51805	0	0.018	1	0.293838	-3.32581	0	0.018	1	1.95916e-07	1.00351	0.107	0.032	0.00350612	0.293838	7.83665e-07
Sbspon	2.23078e-06	-4.24901	0.007	0.155	0.039922	0.38564	-3.18768	0	0.012	1	0.0228489	0.991232	0.034	0.007	1	1.96655e-07	-4.34249	0.008	0.11	0.00351934	0.38564	7.86619e-07
Atp6v0e	7.86668e-07	0.324933	0.821	0.516	0.0140782	0.0144868	0.878867	0.333	0.203	1	0.0627951	0.207882	0.288	0.18	1	1.99196e-07	0.146094	0.667	0.414	0.00356481	0.0627951	7.96783e-07
Rps19bp1	5.41565e-05	0.41138	0.371	0.199	0.969184	0.0480117	1.64901	0.133	0.069	1	0.00245474	1.74564	0.153	0.058	1	2.04456e-07	0.139909	0.326	0.169	0.00365894	0.0480117	8.17823e-07
Trim24	2.61701e-07	0.380575	0.35	0.154	0.0046834	0.84225	-0.812217	0.067	0.059	1	0.00414294	0.489724	0.153	0.058	1	2.05356e-07	0.246978	0.272	0.135	0.00367505	0.84225	8.21424e-07
Ttc23	2.07852e-07	1.34387	0.164	0.047	0.00371971	0.00260919	1.58902	0.067	0.014	1	0.138922	0.722483	0.034	0.012	1	1.70218e-05	0.492295	0.107	0.04	0.304621	0.138922	8.31407e-07
H2-Q2	2.14141e-07	2.31061	0.143	0.039	0.00383226	0.216662	1.26194	0.05	0.024	1	0.293838	-2.16218	0	0.018	1	0.00024611	1.33003	0.073	0.027	1	0.293838	8.56563e-07
Pnpo	0.038367	1.04389	0.093	0.051	1	0.50493	-2.27535	0.017	0.032	1	0.179187	1.19202	0.051	0.023	1	2.1505e-07	0.787144	0.123	0.041	0.00384854	0.50493	8.602e-07
Bhlha15	1.51017e-05	0.80712	0.236	0.109	0.27026	0.682799	-0.401543	0.333	0.349	1	0.617615	-0.500066	0.339	0.282	1	2.16299e-07	0.70484	0.18	0.077	0.00387089	0.682799	8.65196e-07
Trf	0.000126148	-5.19738	0.014	0.12	1	0.881157	-1.45327	0.017	0.019	1	0.0955734	-5.44915	0	0.045	1	2.17841e-07	-5.31867	0.011	0.116	0.00389848	0.881157	8.71363e-07
Plagl2	0.00203018	0.670568	0.093	0.035	1	0.563705	1.26531	0.033	0.022	1	0.043332	0.358608	0.068	0.024	1	2.19641e-07	0.957899	0.126	0.042	0.00393069	0.563705	8.78563e-07
Mrps18a	7.33577e-07	0.195081	0.457	0.222	0.0131281	0.195827	1.3378	0.133	0.088	1	0.113308	1.13546	0.102	0.054	1	2.29731e-07	0.111025	0.356	0.191	0.00411127	0.195827	9.18926e-07
Upp2	0.00225257	0.253763	0.164	0.081	1	0.944516	0.444922	0.05	0.049	1	0.00227239	0.558662	0.119	0.037	1	2.33384e-07	0.601211	0.169	0.067	0.00417664	0.944516	9.33535e-07
Opa3	0.814524	-0.487557	0.043	0.047	1	0.571595	-1.39667	0.017	0.029	1	0.903837	1.84968	0.034	0.038	1	2.3342e-07	1.09365	0.092	0.025	0.00417729	0.903837	9.33681e-07
Acad8	3.55035e-06	1.21335	0.2	0.079	0.0635371	0.504298	-0.559728	0.017	0.033	1	0.607185	-0.554929	0.017	0.028	1	2.34022e-07	0.693193	0.188	0.08	0.00418806	0.607185	9.36088e-07
Ap1s1	0.0156054	0.150795	0.264	0.167	1	0.000377728	1.33051	0.217	0.085	1	0.195962	0.188252	0.085	0.047	1	2.346e-07	0.588822	0.284	0.142	0.0041984	0.195962	9.384e-07
Efcab14	0.439969	-0.425202	0.193	0.158	1	0.0326336	1.23819	0.133	0.063	1	0.86947	-0.186449	0.068	0.063	1	2.40039e-07	0.526478	0.222	0.101	0.00429574	0.86947	9.60157e-07
Srsf6	1.83737e-05	0.386081	0.4	0.213	0.328815	0.959263	0.253788	0.117	0.115	1	0.845811	-0.274268	0.085	0.092	1	2.40046e-07	0.477313	0.333	0.18	0.00429587	0.959263	9.60184e-07
Col3a1	0.000134312	-4.15734	0.021	0.132	1	0.0524362	-7.59654	0	0.059	1	0.00226857	-4.84794	0.017	0.164	1	2.42152e-07	-10.5624	0	0.095	0.00433355	0.0524362	9.68607e-07
Ap2a2	0.127838	-0.485623	0.414	0.302	1	0.272577	0.294157	0.267	0.209	1	2.42172e-07	0.863312	0.508	0.212	0.00433391	0.217035	-0.617972	0.375	0.297	1	0.272577	9.68687e-07
Arhgdib	0.000139903	-6.95999	0	0.095	1	0.268208	-3.71227	0	0.02	1	0.0808579	-4.69898	0	0.049	1	2.43185e-07	-6.43769	0.004	0.102	0.00435203	0.268208	9.72739e-07
Sdc1	2.44855e-07	-2.78725	0.186	0.355	0.00438193	0.283867	-2.0465	0.05	0.087	1	0.58496	-1.42407	0.085	0.063	1	1.81984e-06	-2.13984	0.203	0.306	0.0325679	0.58496	9.7942e-07
Aggf1	0.000202002	0.111016	0.3	0.154	1	0.612387	0.245965	0.05	0.037	1	0.24338	-1.52162	0.017	0.051	1	2.49876e-07	0.223133	0.238	0.109	0.00447178	0.612387	9.99504e-07
N4bp2	0.0212162	0.127532	0.1	0.049	1	0.582645	-0.38084	0.033	0.05	1	0.361809	0.218187	0.068	0.043	1	2.51942e-07	0.674884	0.134	0.046	0.00450875	0.582645	1.00777e-06
Itpr2	0.389608	-1.6394	0.071	0.088	1	2.52098e-07	2.27376	0.133	0.021	0.00451155	3.15673e-05	1.41658	0.119	0.024	0.564928	0.565326	-1.47321	0.061	0.068	1	0.565326	1.00839e-06
Mrps18b	1.0949e-06	0.541697	0.293	0.127	0.0195943	0.923408	-0.118572	0.083	0.079	1	0.166139	0.622499	0.119	0.071	1	2.53638e-07	0.584742	0.238	0.113	0.0045391	0.923408	1.01455e-06
Vcan	2.5564e-07	-6.0656	0.007	0.175	0.00457494	0.113756	-5.13043	0	0.04	1	0.119612	-3.92002	0.017	0.067	1	5.21162e-07	-5.5076	0.008	0.103	0.00932671	0.119612	1.02256e-06
Pals1	1.8356e-06	0.941627	0.2	0.074	0.0328498	0.417672	0.511007	0.033	0.06	1	0.0670792	0.291077	0.136	0.071	1	2.56561e-07	0.620502	0.192	0.082	0.00459142	0.417672	1.02624e-06
Arcn1	2.60275e-07	0.360961	0.557	0.295	0.00465788	0.662134	-0.45348	0.133	0.155	1	0.689012	-0.572059	0.186	0.163	1	0.000149506	-0.127986	0.429	0.273	1	0.689012	1.0411e-06
Plpp3	0.000262291	-3.42803	0.064	0.178	1	0.198784	-4.70726	0.017	0.054	1	0.03478	-4.9242	0.051	0.141	1	2.69659e-07	-4.64532	0.023	0.132	0.00482581	0.198784	1.07863e-06
Coa4	0.00393758	0.479571	0.136	0.065	1	0.0264362	1.79709	0.083	0.031	1	0.282913	-2.23589	0	0.019	1	2.70246e-07	0.866898	0.134	0.047	0.00483633	0.282913	1.08098e-06
Ywhaq	0.00197893	-0.104945	0.7	0.465	1	0.000405318	0.72554	0.467	0.268	1	0.145097	0.204064	0.373	0.278	1	2.73073e-07	0.105141	0.594	0.37	0.00488692	0.145097	1.09229e-06
Tor3a	0.000123823	0.791487	0.221	0.108	1	0.660358	-1.21801	0.05	0.063	1	0.0870932	0.901286	0.085	0.039	1	2.73487e-07	0.895268	0.192	0.084	0.00489432	0.660358	1.09395e-06
Pdcl3	1.63587e-05	0.176931	0.421	0.218	0.292755	0.627117	0.207187	0.033	0.048	1	0.182071	-0.408249	0.102	0.057	1	2.74857e-07	0.13104	0.372	0.194	0.00491884	0.627117	1.09943e-06
Tor1a	0.00331057	0.407691	0.214	0.12	1	0.551284	0.479448	0.05	0.035	1	0.794803	-1.164	0.051	0.043	1	2.751e-07	0.473111	0.176	0.072	0.00492319	0.794803	1.1004e-06
Ptbp3	0.0215221	-0.213167	0.371	0.248	1	0.00137875	1.08746	0.25	0.113	1	0.900313	-0.437265	0.153	0.143	1	2.76766e-07	0.106697	0.418	0.231	0.004953	0.900313	1.10706e-06
Lurap1	0.0508227	-0.197981	0.1	0.055	1	0.419992	-0.355634	0.033	0.018	1	0.258211	0.575555	0.034	0.015	1	2.80617e-07	0.918217	0.115	0.036	0.00502192	0.419992	1.12247e-06
Slc35b2	2.81045e-07	0.899343	0.321	0.143	0.00502958	0.739113	-0.317317	0.083	0.099	1	0.0222381	1.2115	0.119	0.05	1	3.40127e-06	0.267344	0.211	0.102	0.0608691	0.739113	1.12418e-06
St3gal4	2.86516e-07	-4.69906	0.014	0.185	0.00512748	0.38564	-3.01397	0	0.012	1	0.134051	-4.46639	0	0.037	1	1.06821e-06	-3.06709	0.042	0.151	0.0191168	0.38564	1.14606e-06
Tent5b	0.304871	0.210171	0.043	0.027	1	1.25324e-05	1.86688	0.05	0.004	0.224279	0.362745	1.78791	0.017	0.007	1	2.88144e-07	1.4321	0.08	0.019	0.00515662	0.362745	1.15257e-06
Gpn3	2.8964e-07	1.20457	0.15	0.042	0.00518341	0.404817	-2.48382	0	0.011	1	0.0688902	0.621968	0.034	0.009	1	0.0761319	-0.47737	0.057	0.033	1	0.404817	1.15856e-06
Rmdn3	2.96741e-07	0.952749	0.186	0.061	0.00531048	0.829494	-0.717483	0.033	0.038	1	0.756321	0.474065	0.051	0.043	1	0.00921186	0.467155	0.123	0.074	1	0.829494	1.18696e-06
Cyp4v3	2.96946e-07	1.98732	0.114	0.026	0.00531415	0.404817	-1.5953	0	0.011	1	0.769862	-0.353837	0.017	0.013	1	0.00867718	0.423261	0.069	0.033	1	0.769862	1.18778e-06
Pnrc1	3.00894e-07	0.353411	0.864	0.574	0.0053848	0.46673	-0.214534	0.217	0.263	1	0.745479	-0.719106	0.271	0.232	1	2.66801e-06	0.179347	0.793	0.518	0.0477467	0.745479	1.20357e-06
Fbxo21	3.04311e-07	0.929738	0.193	0.063	0.00544595	0.00576383	2.14393	0.083	0.024	1	0.00241768	1.15136	0.085	0.022	1	0.0418332	-0.136464	0.08	0.049	1	0.0418332	1.21724e-06
Cd2bp2	3.04596e-07	1.32164	0.157	0.045	0.00545105	0.0355888	1.89693	0.083	0.033	1	0.138718	-3.68639	0	0.036	1	0.543545	-0.489606	0.061	0.051	1	0.543545	1.21838e-06
Lyrm2	0.00104728	0.295	0.279	0.155	1	0.0606428	1.54821	0.133	0.071	1	0.0287735	0.293494	0.153	0.073	1	3.07628e-07	0.599587	0.241	0.119	0.0055053	0.0606428	1.23051e-06
Fbh1	5.34125e-05	0.772442	0.143	0.051	0.955869	0.292749	-2.44125	0	0.018	1	0.243846	-3.21734	0	0.023	1	3.08669e-07	0.787004	0.13	0.045	0.00552393	0.292749	1.23467e-06
Fbxo34	0.000828409	0.313376	0.157	0.07	1	0.448866	0.50151	0.033	0.019	1	0.247651	2.97307	0.034	0.015	1	3.09334e-07	0.74074	0.165	0.065	0.00553585	0.448866	1.23734e-06
Ccdc181	0.00295105	1.13871	0.1	0.042	1	0.00297808	1.68731	0.133	0.047	1	0.0143167	0.832069	0.102	0.038	1	3.10314e-07	1.08165	0.13	0.046	0.00555339	0.0143167	1.24126e-06
Galnt10	0.111667	-0.138091	0.086	0.052	1	0.904565	0.602152	0.067	0.064	1	3.10698e-07	1.70619	0.237	0.063	0.00556025	9.51519e-05	1.09401	0.107	0.046	1	0.904565	1.24279e-06
Ano10	0.00229231	0.236936	0.15	0.072	1	0.315227	0.720454	0.067	0.04	1	0.106075	-1.0562	0.085	0.039	1	3.18642e-07	0.653238	0.153	0.059	0.00570241	0.315227	1.27457e-06
Phax	3.207e-07	0.213503	0.479	0.23	0.00573924	0.240309	-1.08679	0.017	0.051	1	0.0153421	0.644219	0.136	0.057	1	0.000990144	-0.126386	0.318	0.202	1	0.240309	1.2828e-06
Bckdha	0.0153941	0.207662	0.186	0.109	1	0.320541	0.468917	0.133	0.097	1	0.499015	0.534397	0.085	0.064	1	3.2081e-07	0.849555	0.165	0.067	0.00574121	0.499015	1.28324e-06
Lsm8	0.358239	-0.77597	0.321	0.24	1	0.515756	-0.816894	0.067	0.092	1	3.22402e-07	0.819075	0.288	0.084	0.0057697	0.00745693	-0.37953	0.261	0.17	1	0.515756	1.28961e-06
Aasdhppt	3.22548e-07	0.505244	0.321	0.135	0.00577232	0.475513	0.797572	0.05	0.033	1	0.842727	-0.911775	0.034	0.029	1	3.54434e-06	0.378877	0.207	0.098	0.0634295	0.842727	1.29019e-06
Snx14	8.21267e-05	0.396088	0.171	0.072	1	0.690286	0.373973	0.05	0.039	1	0.837818	-0.135704	0.034	0.029	1	3.26484e-07	0.539996	0.165	0.066	0.00584276	0.837818	1.30594e-06
Pxk	3.26561e-07	0.498143	0.243	0.091	0.00584413	0.536689	-0.158774	0.033	0.052	1	0.0216573	0.112747	0.153	0.069	1	0.053123	-0.465687	0.149	0.103	1	0.536689	1.30624e-06
Serinc5	0.0152695	0.297381	0.114	0.058	1	0.424467	1.2054	0.05	0.032	1	0.101199	0.481494	0.068	0.029	1	3.28377e-07	1.19313	0.119	0.039	0.00587664	0.424467	1.31351e-06
H6pd	0.0332901	0.340962	0.071	0.034	1	0.00517876	2.36783	0.067	0.016	1	0.903091	-0.436269	0.017	0.019	1	3.35422e-07	0.827698	0.103	0.031	0.00600271	0.903091	1.34169e-06
Ubxn6	0.000301718	0.169774	0.336	0.183	1	0.403199	-0.187249	0.033	0.059	1	0.836613	-0.829541	0.051	0.044	1	3.36338e-07	0.126278	0.299	0.149	0.00601911	0.836613	1.34535e-06
Txnl1	4.11684e-06	0.210071	0.721	0.429	0.073675	0.157346	0.495529	0.15	0.095	1	0.293471	0.170283	0.153	0.108	1	3.3636e-07	0.132985	0.54	0.326	0.0060195	0.293471	1.34544e-06
Cct6a	1.85062e-05	0.172095	0.7	0.416	0.331188	0.00117429	1.26506	0.3	0.149	1	0.109797	0.235556	0.203	0.128	1	3.47076e-07	0.133736	0.556	0.327	0.00621127	0.109797	1.3883e-06
Tspan12	3.47623e-07	1.39565	0.164	0.051	0.00622106	0.657535	0.735426	0.067	0.054	1	0.000127605	1.73868	0.153	0.043	1	3.36008e-05	1.04969	0.107	0.043	0.60132	0.657535	1.39049e-06
Slc6a14	3.47678e-07	4.54644	0.043	0.002	0.00622205	0.223455	2.16653	0.017	0.005	1	0.0323441	3.45602	0.034	0.008	1	0.0184596	2.2025	0.023	0.007	1	0.223455	1.39071e-06
Cdr2l	0.000102936	-4.35609	0.014	0.122	1	0.235867	-3.47501	0	0.023	1	0.440297	-2.85325	0	0.01	1	3.53932e-07	-4.67958	0.011	0.112	0.00633397	0.440297	1.41573e-06
Fchsd2	0.000141677	0.393538	0.236	0.118	1	0.608282	-0.241339	0.033	0.023	1	0.0504343	0.327902	0.102	0.045	1	3.58716e-07	0.356651	0.218	0.101	0.00641958	0.608282	1.43486e-06
Slc35a2	3.5941e-07	1.0164	0.207	0.073	0.00643201	0.597492	0.202546	0.067	0.051	1	0.503662	-0.492976	0.034	0.054	1	8.70253e-06	0.179181	0.165	0.074	0.155741	0.597492	1.43764e-06
Bpnt1	3.59817e-07	0.986954	0.236	0.091	0.00643929	0.704504	0.566748	0.05	0.041	1	0.809401	-0.242749	0.051	0.044	1	0.000194684	0.603054	0.111	0.05	1	0.809401	1.43927e-06
Cisd2	1.47484e-06	0.309899	0.571	0.303	0.0263937	0.0516481	0.606898	0.25	0.155	1	0.0299839	0.258182	0.22	0.122	1	3.61171e-07	0.12138	0.456	0.262	0.00646351	0.0516481	1.44468e-06
Eps8l1	0.00755629	1.36352	0.064	0.024	1	3.63981e-07	2.90023	0.1	0.012	0.00651381	0.774208	-0.479167	0.017	0.013	1	0.00234497	0.735944	0.073	0.032	1	0.774208	1.45592e-06
Dlk2	4.57044e-06	-6.5298	0	0.134	0.0817926	0.207992	-4.36958	0	0.026	1	0.357198	-3.34284	0	0.014	1	3.65093e-07	-5.42797	0.004	0.099	0.00653371	0.357198	1.46037e-06
Axl	2.2283e-05	-5.64036	0.007	0.128	0.398777	0.150149	-4.87931	0	0.033	1	0.0945153	-3.93925	0.017	0.073	1	3.65952e-07	-7.16354	0	0.092	0.00654907	0.150149	1.46381e-06
Dnajc15	4.30199e-07	0.342501	0.471	0.24	0.00769884	0.108151	0.913339	0.133	0.078	1	0.0104044	0.528518	0.153	0.064	1	3.67117e-07	0.250169	0.349	0.19	0.00656993	0.108151	1.46847e-06
Ptpre	0.000228319	-5.844	0	0.09	1	0.226121	-3.69633	0	0.024	1	0.109342	-4.78725	0	0.042	1	3.67854e-07	-5.70661	0.004	0.099	0.00658311	0.226121	1.47141e-06
Fam32a	3.69191e-07	0.202961	0.486	0.245	0.00660705	0.779846	-0.38529	0.183	0.165	1	0.731903	-0.890078	0.153	0.169	1	0.000153076	-0.278012	0.395	0.249	1	0.779846	1.47676e-06
Tmco4	0.167566	0.530761	0.036	0.018	1	0.425381	-1.68916	0	0.011	1	0.609413	0.675367	0.017	0.01	1	3.69298e-07	1.66864	0.084	0.022	0.00660896	0.609413	1.47719e-06
Nolc1	0.122692	-0.39326	0.236	0.171	1	0.0375373	1.32415	0.133	0.065	1	0.0134667	0.642477	0.153	0.067	1	3.69356e-07	0.461992	0.261	0.127	0.00661	0.122692	1.47742e-06
Grsf1	0.0772356	-0.351156	0.171	0.112	1	0.574701	-1.34391	0.05	0.068	1	0.309627	0.545791	0.085	0.055	1	3.69471e-07	0.518055	0.211	0.096	0.00661205	0.574701	1.47788e-06
Pgap4	5.92413e-07	1.47894	0.107	0.024	0.0106018	0.936235	-0.353642	0.017	0.015	1	0.320669	1.25713	0.034	0.017	1	3.70467e-07	1.41601	0.088	0.024	0.00662988	0.936235	1.48187e-06
Ing2	3.70907e-07	0.72616	0.264	0.107	0.00663776	0.120065	0.949212	0.133	0.078	1	0.948511	0.862446	0.068	0.072	1	1.13924e-05	0.131439	0.172	0.08	0.203878	0.948511	1.48363e-06
Ftsj3	7.00661e-06	0.363184	0.221	0.089	0.12539	0.0332748	0.888203	0.083	0.032	1	0.00269437	1.5438	0.119	0.038	1	3.82606e-07	0.357166	0.18	0.074	0.00684712	0.0332748	1.53042e-06
Nt5dc2	0.232924	-2.8619	0	0.01	1	2.83351e-06	5.67093	0.033	0.001	0.0507084	3.83731e-07	5.81101	0.034	0.001	0.00686725	0.187158	0.18638	0.027	0.015	1	0.232924	1.53492e-06
Napepld	0.0992137	1.29721	0.029	0.011	1	3.87205e-07	4.66154	0.083	0.009	0.00692942	0.549017	1.33409	0.017	0.009	1	8.77885e-05	1.5644	0.061	0.018	1	0.549017	1.54882e-06
Klhdc10	0.454453	0.257797	0.093	0.075	1	0.254646	1.04125	0.067	0.037	1	0.679674	-1.92513	0.034	0.044	1	3.87858e-07	0.834557	0.142	0.053	0.00694111	0.679674	1.55143e-06
Kdm5b	0.000850126	-0.108338	0.4	0.237	1	0.226265	0.370538	0.167	0.114	1	0.0835973	0.621667	0.169	0.099	1	3.88538e-07	0.37702	0.322	0.174	0.00695328	0.226265	1.55415e-06
Golga2	3.91123e-07	0.669057	0.236	0.086	0.00699953	0.292413	0.632641	0.133	0.097	1	0.00278923	0.785211	0.169	0.066	1	0.000149435	0.213102	0.161	0.082	1	0.292413	1.56449e-06
Arhgap21	3.91161e-07	0.75249	0.179	0.055	0.00700022	0.63715	-0.44408	0.017	0.027	1	0.0662221	1.35892	0.068	0.027	1	0.000329892	0.319718	0.123	0.058	1	0.63715	1.56464e-06
Smim20	2.61873e-06	0.492799	0.357	0.18	0.0468648	0.00153367	1.68249	0.183	0.074	1	0.291382	0.245325	0.102	0.066	1	3.91368e-07	0.599948	0.284	0.148	0.00700392	0.291382	1.56547e-06
Arc	0.00958556	0.339664	0.043	0.012	1	2.89802e-06	3.31438	0.033	0.001	0.051863	3.92611e-07	4.68188	0.034	0.001	0.00702617	0.0107109	1.2331	0.023	0.006	1	0.0107109	1.57044e-06
Sall3	0.0706261	-0.555128	0.171	0.109	1	3.17422e-05	1.89586	0.167	0.045	0.568059	3.97068e-07	2.09008	0.186	0.042	0.00710593	0.00129283	-0.593673	0.199	0.112	1	0.0706261	1.58827e-06
Rsl1	0.000777683	1.67634	0.036	0.006	1	0.0333541	2.12506	0.017	0.002	1	4.01689e-07	4.1028	0.034	0.001	0.00718863	0.256252	-0.19055	0.019	0.011	1	0.256252	1.60676e-06
Scgb2b17	0.0715917	0.959181	0.029	0.01	1	0.296323	2.84787	0.017	0.006	1	4.01689e-07	4.56938	0.034	0.001	0.00718863	0.0432843	1.06138	0.031	0.013	1	0.296323	1.60676e-06
Syt7	2.51688e-05	0.777989	0.164	0.064	0.450422	0.701823	0.393131	0.083	0.072	1	4.09482e-07	1.6678	0.237	0.064	0.00732808	0.00238756	0.890131	0.092	0.046	1	0.701823	1.63793e-06
Dtna	0.364992	-0.13478	0.05	0.035	1	1.88237e-05	2.1268	0.117	0.023	0.336869	0.000497096	2.42751	0.102	0.025	1	4.10466e-07	1.46647	0.084	0.022	0.0073457	0.364992	1.64186e-06
Spata24	0.0015501	0.603957	0.1	0.038	1	0.98562	-0.634333	0.017	0.016	1	4.26442e-07	2.96848	0.085	0.009	0.00763161	0.0336164	-0.132152	0.073	0.041	1	0.98562	1.70577e-06
Etv6	4.28929e-07	0.834587	0.229	0.084	0.00767612	0.119311	0.580509	0.083	0.041	1	9.24958e-05	1.36487	0.169	0.05	1	0.140727	-0.274505	0.111	0.08	1	0.140727	1.71572e-06
Zfpl1	4.30376e-07	0.529568	0.314	0.134	0.007702	0.28819	0.741656	0.167	0.124	1	0.546519	0.241774	0.102	0.081	1	0.196048	-0.540387	0.146	0.112	1	0.546519	1.7215e-06
Wipi1	3.49494e-05	0.271845	0.257	0.118	0.625455	0.138318	0.493655	0.133	0.079	1	0.00940065	1.49573	0.186	0.086	1	4.3073e-07	0.52992	0.222	0.103	0.00770834	0.138318	1.72292e-06
Pithd1	0.000230869	0.470638	0.186	0.083	1	0.764068	-0.244686	0.083	0.095	1	0.771173	0.302986	0.085	0.075	1	4.31615e-07	0.921201	0.176	0.074	0.00772418	0.771173	1.72646e-06
Fam174a	0.000226982	0.128832	0.386	0.217	1	0.335688	1.21504	0.1	0.068	1	0.545048	-0.398464	0.085	0.064	1	4.3578e-07	0.274222	0.326	0.173	0.00779871	0.545048	1.74312e-06
Wdr75	4.38091e-07	0.500496	0.25	0.094	0.00784008	0.14041	0.8225	0.067	0.032	1	0.109251	0.91018	0.068	0.03	1	0.0596008	-0.358246	0.126	0.085	1	0.14041	1.75236e-06
Kctd7	4.38488e-07	5.5162	0.029	0	0.00784719	0.0264757	0.288397	0.033	0.007	1	0.916174	-0.954842	0.017	0.015	1	0.0221747	0.566245	0.019	0.005	1	0.916174	1.75395e-06
Igf1	0.000316221	-3.97941	0.014	0.111	1	0.150149	-5.83617	0	0.033	1	0.0254455	-4.24876	0.034	0.129	1	4.39689e-07	-7.06096	0.004	0.098	0.00786868	0.150149	1.75876e-06
Gnl3l	5.8481e-07	0.358035	0.379	0.174	0.0104658	0.0883016	1.13339	0.233	0.161	1	0.00607423	0.244573	0.271	0.14	1	4.42963e-07	0.369282	0.307	0.162	0.00792726	0.0883016	1.77185e-06
B4galt4	4.43149e-07	1.40117	0.143	0.039	0.0079306	0.601436	-1.06903	0.017	0.028	1	0.00073325	2.06366	0.068	0.013	1	1.63716e-05	0.683588	0.107	0.041	0.292987	0.601436	1.7726e-06
Bbx	0.0333011	-0.143701	0.329	0.222	1	0.502994	0.204999	0.067	0.048	1	0.0149498	1.19366	0.153	0.069	1	4.48034e-07	0.22253	0.333	0.173	0.00801801	0.502994	1.79213e-06
Acss2	0.0123195	0.432246	0.086	0.038	1	0.306056	-2.56945	0	0.017	1	0.0597932	0.197144	0.051	0.017	1	4.49052e-07	0.659811	0.107	0.033	0.00803624	0.306056	1.79621e-06
Abhd17c	5.19251e-05	0.160022	0.207	0.091	0.929252	0.000436047	1.62137	0.2	0.075	1	0.567411	-0.254567	0.085	0.065	1	4.50725e-07	0.758863	0.172	0.073	0.00806617	0.567411	1.8029e-06
Pdia5	6.33351e-05	1.3022	0.093	0.026	1	0.339142	-0.431811	0.05	0.028	1	0.602509	0.248597	0.034	0.023	1	4.53461e-07	1.54786	0.084	0.022	0.00811513	0.602509	1.81384e-06
Sart3	0.400361	-0.382499	0.043	0.029	1	0.256874	-2.93003	0	0.021	1	4.57084e-07	2.63701	0.085	0.009	0.00817997	0.836607	-1.26152	0.042	0.039	1	0.836607	1.82833e-06
Mob1b	4.67639e-07	0.76232	0.264	0.107	0.00836886	0.926156	-1.28776	0.05	0.046	1	0.00371589	0.838363	0.169	0.068	1	1.24505e-06	0.117793	0.203	0.092	0.0222813	0.926156	1.87055e-06
Pold4	8.82271e-06	0.237557	0.357	0.168	0.157891	0.0978415	0.673365	0.067	0.029	1	0.970453	-1.22989	0.034	0.033	1	4.70761e-07	0.289689	0.241	0.114	0.00842475	0.970453	1.88304e-06
Spindoc	0.253645	-1.07022	0.064	0.042	1	0.135641	2.34806	0.05	0.021	1	0.223222	0.43265	0.051	0.025	1	4.74237e-07	0.251425	0.111	0.035	0.00848694	0.253645	1.89695e-06
Pdcd4	0.00043249	0.173814	0.95	0.664	1	0.00240376	0.40882	0.85	0.716	1	4.75555e-07	0.698765	0.898	0.572	0.00851053	9.12408e-07	0.127512	0.954	0.657	0.0163285	0.00240376	1.90222e-06
Alox5ap	0.00157726	-6.92071	0	0.067	1	0.216839	-4.38126	0	0.025	1	0.0445291	-5.95881	0	0.064	1	4.81566e-07	-8.1242	0	0.09	0.0086181	0.216839	1.92626e-06
C1qc	0.0252647	-5.4767	0.021	0.07	1	0.337239	-3.64238	0.017	0.041	1	0.0561207	-7.08924	0	0.059	1	4.85573e-07	-8.54973	0.004	0.097	0.00868981	0.337239	1.94229e-06
Agtr1a	4.91717e-07	0.914011	0.271	0.112	0.00879977	0.703352	-0.878004	0.067	0.079	1	0.678733	-0.116467	0.085	0.071	1	9.57248e-07	0.478765	0.303	0.165	0.0171309	0.703352	1.96687e-06
Klf15	0.0195294	0.283684	0.121	0.065	1	0.715244	0.556176	0.05	0.041	1	0.00159631	2.0146	0.102	0.028	1	4.96335e-07	0.364473	0.123	0.041	0.00888241	0.715244	1.98534e-06
Fzd3	0.163367	0.320793	0.05	0.028	1	0.265564	-1.55584	0.017	0.048	1	1.82836e-05	2.19298	0.136	0.031	0.327204	5.02272e-07	1.59131	0.077	0.018	0.00898867	0.265564	2.00909e-06
Clec11a	5.08525e-07	1.54074	0.164	0.053	0.00910057	0.18678	0.351395	0.067	0.033	1	3.47818e-06	2.38668	0.119	0.021	0.0622456	0.00144393	1.31992	0.096	0.047	1	0.18678	2.0341e-06
Fcf1	5.08993e-07	0.271452	0.343	0.15	0.00910894	0.0159071	1.359	0.15	0.069	1	0.2671	0.447623	0.102	0.065	1	0.102418	-0.241748	0.18	0.134	1	0.2671	2.03597e-06
Nfxl1	0.00267212	-1.70806	0.543	0.529	1	0.117938	-0.2385	0.367	0.258	1	0.155455	-0.395943	0.339	0.237	1	5.094e-07	-2.1332	0.471	0.519	0.00911622	0.155455	2.0376e-06
E2f5	0.0234984	-0.159265	0.086	0.04	1	0.0840774	1.20963	0.067	0.028	1	0.809675	-0.294313	0.017	0.022	1	5.2219e-07	0.672033	0.123	0.041	0.00934511	0.809675	2.08876e-06
Pard6b	5.30826e-07	1.85425	0.079	0.012	0.00949967	1.39689e-06	2.78928	0.05	0.003	0.0249987	0.00271759	3.54353	0.034	0.004	1	0.538737	-0.16587	0.019	0.014	1	0.538737	2.1233e-06
Plekha6	5.33543e-07	0.604429	0.164	0.048	0.00954829	0.442712	1.28738	0.033	0.019	1	0.000199072	0.448085	0.085	0.016	1	3.41985e-06	0.359468	0.119	0.043	0.0612016	0.442712	2.13417e-06
Golph3l	5.76821e-05	0.582854	0.179	0.074	1	0.154933	1.09513	0.117	0.071	1	0.491778	0.191271	0.085	0.062	1	5.35004e-07	0.541893	0.18	0.077	0.00957443	0.491778	2.14001e-06
Usp9x	7.50564e-07	0.537236	0.443	0.227	0.0134321	0.788991	0.288445	0.15	0.141	1	0.232697	-0.42999	0.22	0.154	1	5.35239e-07	0.243041	0.345	0.189	0.00957863	0.788991	2.14095e-06
Gm9320	5.43838e-07	2.40548	0.093	0.018	0.00973253	0.102741	1.43623	0.05	0.019	1	0.00827799	2.57101	0.068	0.018	1	0.000170106	1.24134	0.069	0.024	1	0.102741	2.17535e-06
Cxcl14	7.12037e-06	-5.75985	0.007	0.14	0.127426	0.199554	-4.5771	0	0.027	1	0.176758	-5.66711	0	0.03	1	5.523e-07	-7.13484	0	0.089	0.00988396	0.199554	2.2092e-06
Fyb	0.00338719	-6.2335	0	0.058	1	0.246106	-4.54883	0	0.022	1	0.138718	-4.63084	0	0.036	1	5.523e-07	-7.47457	0	0.089	0.00988396	0.246106	2.2092e-06
Cnn2	0.00150954	-2.68633	0.071	0.165	1	0.123079	-4.85508	0	0.038	1	0.529437	-1.073	0.034	0.052	1	5.57187e-07	-4.15958	0.023	0.127	0.00997143	0.529437	2.22875e-06
Olfr120	5.72101e-07	0.946398	0.071	0.01	0.0102383	0.320131	-1.89657	0	0.016	1	0.866587	-1.32203	0.017	0.02	1	0.880664	-2.2097	0.015	0.017	1	0.880664	2.2884e-06
Fam149a	0.673374	-0.509101	0.05	0.042	1	0.940405	0.4091	0.017	0.018	1	5.73061e-07	2.77463	0.119	0.018	0.0102555	0.0135092	0.761554	0.065	0.032	1	0.940405	2.29224e-06
Tma7	5.83222e-07	0.366399	0.864	0.612	0.0104373	0.0831186	0.365353	0.533	0.427	1	0.0125363	0.184834	0.576	0.37	1	8.18499e-07	0.170719	0.808	0.529	0.0146479	0.0831186	2.33289e-06
Klf8	5.87716e-07	3.83362	0.036	0.001	0.0105178	0.000611662	4.59616	0.033	0.003	1	0.021457	2.20151	0.034	0.007	1	0.000118495	2.14516	0.027	0.004	1	0.021457	2.35086e-06
Actr6	2.50027e-06	0.730759	0.221	0.085	0.0447449	0.00173972	1.02635	0.083	0.02	1	0.00710795	0.784375	0.085	0.025	1	5.88397e-07	0.661509	0.161	0.064	0.0105299	0.00710795	2.35359e-06
Gmps	7.10347e-07	0.428681	0.457	0.231	0.0127124	0.0272233	1.4627	0.117	0.052	1	0.039214	0.973126	0.102	0.043	1	5.885e-07	-0.133694	0.349	0.18	0.0105318	0.039214	2.354e-06
Fam174c	9.61454e-06	0.679268	0.229	0.098	0.172062	0.391468	1.30739	0.05	0.031	1	0.00180906	1.41914	0.085	0.021	1	5.98706e-07	0.594854	0.203	0.094	0.0107144	0.391468	2.39482e-06
Parp9	0.00150602	0.756147	0.136	0.061	1	0.786379	-0.72834	0.017	0.022	1	0.00111581	1.58109	0.068	0.013	1	6.01307e-07	1.1595	0.096	0.028	0.010761	0.786379	2.40523e-06
Lig4	6.04076e-07	1.95907	0.093	0.018	0.0108105	0.268208	-2.53349	0	0.02	1	0.00714937	2.81291	0.051	0.011	1	0.0149427	0.572636	0.042	0.018	1	0.268208	2.4163e-06
Mmut	0.000763694	0.441416	0.243	0.128	1	0.101058	0.722084	0.183	0.112	1	3.31599e-05	1.20014	0.288	0.11	0.593429	6.06224e-07	0.306623	0.276	0.144	0.010849	0.101058	2.42489e-06
Srrm1	0.101367	-0.231367	0.793	0.569	1	0.557845	0.259601	0.4	0.356	1	0.0017068	0.582297	0.475	0.29	1	6.10046e-07	0.144298	0.736	0.479	0.0109174	0.557845	2.44018e-06
Vstm5	6.10778e-07	1.28588	0.093	0.018	0.0109305	0.710248	-0.992761	0.017	0.024	1	0.190012	2.0826	0.034	0.013	1	0.00446528	1.13392	0.042	0.015	1	0.710248	2.44311e-06
Smc3	6.13668e-07	0.183928	0.543	0.273	0.0109822	0.225498	0.753743	0.033	0.078	1	0.00196029	0.668573	0.22	0.094	1	1.06502e-06	0.216346	0.395	0.228	0.0190596	0.225498	2.45467e-06
Rars2	0.000174185	0.377774	0.207	0.095	1	0.42656	-1.14742	0.017	0.036	1	0.49045	1.36235	0.034	0.021	1	6.18025e-07	0.281626	0.172	0.073	0.0110602	0.49045	2.4721e-06
Eya2	6.21827e-07	1.12233	0.136	0.036	0.0111282	5.11239e-05	3.07173	0.067	0.009	0.914913	0.618257	-1.66113	0.017	0.01	1	0.00010522	0.124338	0.088	0.032	1	0.618257	2.48731e-06
mt-Nd5	6.22307e-07	0.34827	0.986	0.789	0.0111368	0.256772	0.118978	0.867	0.777	1	0.00493067	0.280002	0.915	0.757	1	6.17776e-06	0.130374	0.969	0.74	0.110557	0.256772	2.48923e-06
Pdpk1	6.22442e-07	0.732891	0.214	0.076	0.0111392	0.859168	-0.668869	0.05	0.055	1	0.348303	0.127441	0.085	0.055	1	0.0174265	-0.470034	0.149	0.094	1	0.859168	2.48977e-06
Dhrs1	0.0175762	0.112639	0.343	0.229	1	0.888404	-0.182169	0.117	0.123	1	0.338255	-0.119753	0.119	0.084	1	6.27364e-07	0.219986	0.326	0.173	0.0112273	0.888404	2.50945e-06
Morc4	0.0355332	0.463047	0.093	0.049	1	0.165904	1.10195	0.05	0.022	1	0.780774	-0.409652	0.017	0.023	1	6.28219e-07	1.68771	0.1	0.031	0.0112426	0.780774	2.51287e-06
Fam13a	0.14675	-0.775654	0.057	0.031	1	0.447515	-0.929574	0	0.01	1	6.28502e-07	2.86268	0.068	0.006	0.0112477	0.479925	-1.20503	0.054	0.042	1	0.479925	2.51401e-06
Smpd1	6.32315e-07	0.869814	0.214	0.077	0.0113159	0.0161441	1.25072	0.117	0.047	1	6.68106e-05	1.14803	0.153	0.04	1	1.97692e-05	0.774242	0.142	0.063	0.35379	0.0161441	2.52926e-06
Cybb	0.0972892	-3.62143	0.021	0.053	1	0.226121	-4.16122	0	0.024	1	0.0756462	-5.25495	0	0.051	1	6.33331e-07	-7.64001	0	0.088	0.0113341	0.226121	2.53332e-06
Abhd6	0.147053	-0.117914	0.05	0.027	1	0.287613	0.175014	0.033	0.015	1	6.35949e-07	2.82966	0.068	0.006	0.0113809	0.191713	-0.12707	0.038	0.024	1	0.287613	2.54379e-06
Ppp1r10	6.37667e-07	0.528193	0.279	0.116	0.0114117	0.680724	0.771984	0.1	0.087	1	0.0331623	1.27663	0.136	0.066	1	0.00845455	-0.336103	0.176	0.111	1	0.680724	2.55067e-06
Ipo7	7.14614e-06	0.500807	0.336	0.163	0.127887	0.818672	-0.10707	0.133	0.124	1	0.653557	-0.485509	0.136	0.114	1	6.5122e-07	0.23325	0.264	0.133	0.0116542	0.818672	2.60488e-06
Srp54a	0.0649759	0.486229	0.1	0.058	1	0.237653	-1.98012	0.033	0.073	1	6.52686e-07	1.37349	0.271	0.081	0.0116805	5.30955e-05	0.51508	0.134	0.06	0.950196	0.237653	2.61074e-06
Mkrn1	0.000115815	0.263319	0.307	0.159	1	0.741402	0.680807	0.083	0.074	1	0.000941629	0.854935	0.203	0.08	1	6.52959e-07	0.35017	0.272	0.139	0.0116854	0.741402	2.61183e-06
Arpc1b	0.53549	-0.370476	0.943	0.783	1	6.54935e-07	0.969121	0.5	0.224	0.0117207	0.00358993	-0.116549	0.525	0.287	1	0.00330841	-0.150124	0.908	0.675	1	0.53549	2.61974e-06
Suz12	5.69704e-05	0.175706	0.357	0.186	1	0.572512	0.308342	0.1	0.08	1	0.0447278	0.424436	0.153	0.076	1	6.59322e-07	0.31566	0.284	0.144	0.0117992	0.572512	2.63728e-06
Dhcr24	6.60558e-07	1.71885	0.171	0.057	0.0118213	0.343106	1.72983	0.05	0.029	1	0.0935398	1.706	0.068	0.029	1	0.000887714	1.1192	0.096	0.045	1	0.343106	2.64223e-06
Snrpn	6.63905e-07	1.0924	0.129	0.034	0.0118812	0.416904	-0.204099	0.017	0.037	1	0.334529	-0.257105	0.051	0.028	1	0.0751467	0.324918	0.057	0.034	1	0.416904	2.65562e-06
Paip1	0.347052	-0.645832	0.264	0.198	1	6.70556e-07	1.48673	0.35	0.124	0.0120003	0.216686	0.143181	0.169	0.116	1	0.00733754	-0.271701	0.23	0.148	1	0.347052	2.68222e-06
Ccndbp1	0.00650884	0.194421	0.207	0.118	1	0.968219	0.146059	0.067	0.067	1	0.847543	-0.386415	0.051	0.045	1	6.82138e-07	0.488745	0.207	0.095	0.0122075	0.968219	2.72855e-06
Bmf	6.82199e-07	0.746559	0.136	0.037	0.0122086	0.513702	0.419617	0.067	0.048	1	0.0104588	1.47195	0.102	0.036	1	0.000112907	1.02635	0.1	0.041	1	0.513702	2.72879e-06
Prkaca	0.00103581	0.251679	0.193	0.094	1	0.0673568	0.882472	0.15	0.082	1	0.000255971	0.976771	0.203	0.071	1	6.85864e-07	0.742123	0.18	0.077	0.0122742	0.0673568	2.74345e-06
C1qb	0.00720814	-6.02884	0.014	0.074	1	0.105175	-6.38269	0	0.042	1	0.173957	-4.49431	0.017	0.058	1	6.92639e-07	-7.9056	0.008	0.102	0.0123955	0.173957	2.77055e-06
Timm10b	1.44453e-05	0.297866	0.579	0.342	0.258512	0.0911503	0.754239	0.333	0.242	1	0.00346445	0.550435	0.356	0.202	1	6.93462e-07	0.32687	0.464	0.285	0.0124102	0.0911503	2.77384e-06
Slc35g1	6.96157e-07	0.90327	0.157	0.047	0.0124584	2.82944e-05	2.78485	0.1	0.018	0.506356	0.914156	1.44699	0.017	0.019	1	0.314045	-0.991888	0.05	0.036	1	0.914156	2.78462e-06
Utp3	0.00239746	-0.266384	0.464	0.277	1	0.387492	-0.634565	0.083	0.122	1	0.499654	-0.65071	0.153	0.116	1	6.96659e-07	0.207325	0.395	0.222	0.0124674	0.499654	2.78663e-06
Ptrhd1	0.00589134	0.305252	0.2	0.114	1	0.242446	1.28043	0.083	0.05	1	0.354587	-1.81899	0.017	0.041	1	6.986e-07	0.771979	0.188	0.085	0.0125021	0.354587	2.7944e-06
Rad50	0.0304348	-0.238643	0.329	0.217	1	0.481759	-0.435386	0.05	0.076	1	0.0759053	0.22781	0.136	0.072	1	7.0525e-07	0.115194	0.345	0.185	0.0126212	0.481759	2.821e-06
Prkcz	7.05653e-07	0.945529	0.171	0.054	0.0126284	0.735935	-0.206061	0.033	0.026	1	0.558854	-1.65157	0.017	0.03	1	0.000692096	-0.284458	0.115	0.054	1	0.735935	2.82261e-06
Fam114a2	0.0862537	-0.438594	0.357	0.249	1	0.67331	-0.170187	0.1	0.083	1	0.000747414	0.602186	0.22	0.088	1	7.16014e-07	0.171532	0.337	0.182	0.0128138	0.67331	2.86405e-06
Sun2	0.0437693	-0.296378	0.171	0.105	1	0.12822	0.240877	0.083	0.041	1	1.35544e-05	1.04877	0.169	0.043	0.242569	7.30568e-07	-0.16144	0.218	0.097	0.0130742	0.12822	2.92227e-06
Endog	3.22879e-06	0.748804	0.193	0.071	0.0577824	0.519445	1.03935	0.083	0.064	1	0.0010913	1.56105	0.119	0.035	1	7.32114e-07	0.880197	0.157	0.064	0.0131019	0.519445	2.92845e-06
Acot8	0.0238149	0.452968	0.1	0.052	1	0.00477181	1.64634	0.05	0.01	1	0.99009	-0.510088	0.017	0.017	1	7.37969e-07	0.753329	0.107	0.034	0.0132067	0.99009	2.95187e-06
Trim37	7.53088e-07	0.913626	0.229	0.086	0.0134773	0.0559973	1.40248	0.117	0.058	1	0.214844	0.354005	0.102	0.061	1	2.18294e-06	0.765377	0.18	0.081	0.039066	0.214844	3.01235e-06
Clpb	0.0351917	0.335985	0.129	0.074	1	0.248015	0.263315	0.05	0.025	1	0.309981	0.986111	0.051	0.028	1	7.53147e-07	0.484068	0.146	0.055	0.0134783	0.309981	3.01258e-06
Fbxl6	7.56747e-07	1.86314	0.093	0.018	0.0135427	0.586224	1.05396	0.017	0.01	1	0.857496	1.08048	0.017	0.014	1	0.00806877	0.652005	0.061	0.028	1	0.857496	3.02698e-06
Iftap	7.64251e-07	0.736465	0.286	0.122	0.013677	0.240342	0.168355	0.067	0.119	1	0.207483	-0.147691	0.153	0.098	1	0.000553317	0.335139	0.176	0.101	1	0.240342	3.057e-06
Igsf3	7.69812e-07	-5.6822	0.007	0.164	0.0137766	0.768697	-2.99715	0.017	0.022	1	0.737975	-1.79589	0.034	0.026	1	1.26353e-05	-3.4294	0.031	0.118	0.226122	0.768697	3.07925e-06
Secisbp2l	1.11435e-05	0.408959	0.371	0.19	0.199424	0.000129918	1.54051	0.3	0.133	1	0.00184477	0.866818	0.254	0.118	1	7.84162e-07	0.178855	0.33	0.176	0.0140334	0.00184477	3.13664e-06
Mettl16	7.91531e-07	0.373977	0.25	0.097	0.0141652	0.87836	-1.03985	0.05	0.045	1	0.639252	-0.508029	0.051	0.038	1	0.00872016	-0.232402	0.153	0.093	1	0.87836	3.16612e-06
Zfyve21	0.107117	-0.327466	0.25	0.173	1	0.0503648	1.10437	0.15	0.08	1	7.94134e-07	1.63427	0.254	0.075	0.0142118	0.00071917	-0.13162	0.23	0.136	1	0.107117	3.17653e-06
Cul4a	7.94871e-07	0.160051	0.321	0.14	0.014225	0.846485	-0.611395	0.067	0.075	1	0.98441	-0.710811	0.085	0.084	1	0.00769886	-0.281067	0.226	0.15	1	0.98441	3.17948e-06
Acer2	8.23241e-05	0.871643	0.121	0.04	1	0.139297	1.11306	0.033	0.011	1	0.197984	0.62698	0.034	0.013	1	8.07209e-07	0.587268	0.096	0.028	0.0144458	0.197984	3.22883e-06
Otud3	4.65709e-06	1.60363	0.143	0.046	0.0833432	0.988208	2.56989	0.017	0.017	1	0.139935	1.05007	0.034	0.012	1	8.14043e-07	0.938214	0.103	0.032	0.0145681	0.988208	3.25617e-06
Ppp2r1b	8.30365e-07	1.28409	0.143	0.04	0.0148602	0.292749	-2.4108	0	0.018	1	0.920317	-1.73061	0.017	0.015	1	0.00635238	0.401001	0.065	0.03	1	0.920317	3.32146e-06
Spon2	6.81858e-06	-5.20344	0.014	0.152	0.122025	0.0686333	-5.88231	0	0.053	1	0.121029	-5.17267	0	0.039	1	8.38213e-07	-6.02752	0.004	0.094	0.0150007	0.121029	3.35285e-06
Celf1	0.000216131	0.160886	0.4	0.226	1	0.0119163	0.92971	0.2	0.101	1	1.77037e-06	0.831884	0.305	0.101	0.0316825	8.40024e-07	0.149474	0.295	0.151	0.0150331	0.0119163	3.36009e-06
Ccdc80	0.340649	-3.0208	0.143	0.104	1	0.109377	-5.47728	0	0.041	1	0.0308167	-4.10869	0.017	0.101	1	8.52983e-07	-0.928593	0.218	0.098	0.015265	0.340649	3.41193e-06
Arhgef10l	8.5656e-07	0.625991	0.207	0.072	0.015329	0.941701	-0.92287	0.033	0.034	1	0.783864	-1.06076	0.034	0.041	1	0.0261779	-0.214633	0.088	0.052	1	0.941701	3.42624e-06
Psma3	9.3795e-05	0.132149	0.643	0.407	1	0.000207652	1.37116	0.367	0.191	1	0.192878	-0.206856	0.254	0.18	1	8.63683e-07	-0.107219	0.559	0.352	0.0154565	0.192878	3.45473e-06
Pex19	0.911849	-0.86454	0.129	0.128	1	0.958993	-1.75106	0.033	0.032	1	0.214754	0.257601	0.068	0.036	1	8.8675e-07	0.209791	0.18	0.076	0.0158693	0.958993	3.547e-06
Zfp467	0.00130983	0.15213	0.236	0.123	1	8.89843e-07	3.04473	0.117	0.018	0.0159246	0.000979661	0.699085	0.102	0.026	1	5.33112e-06	0.168033	0.203	0.097	0.0954058	0.00130983	3.55937e-06
Prorp	8.9112e-07	2.22776	0.086	0.016	0.0159475	0.399857	0.603979	0.05	0.031	1	0.945074	0.603634	0.017	0.018	1	0.0217534	0.34079	0.046	0.021	1	0.945074	3.56448e-06
2310009B15Rik	8.9383e-07	0.367945	0.343	0.155	0.015996	0.222474	0.540254	0.133	0.088	1	0.0133226	0.456734	0.153	0.066	1	0.000207884	-0.110482	0.276	0.166	1	0.222474	3.57531e-06
Vps36	9.0831e-07	0.289679	0.593	0.314	0.0162551	0.547604	0.46643	0.15	0.126	1	0.0117657	0.176907	0.22	0.107	1	0.137547	-0.4343	0.379	0.292	1	0.547604	3.63324e-06
Pbxip1	0.00843808	-0.156984	0.243	0.144	1	1.61945e-06	1.77949	0.267	0.085	0.0289817	0.122853	0.167988	0.136	0.078	1	9.18159e-07	0.307056	0.253	0.126	0.0164314	0.122853	3.67263e-06
Trak1	0.00020408	0.564203	0.129	0.047	1	0.012423	1.94647	0.1	0.035	1	0.00133268	0.863013	0.119	0.035	1	9.28312e-07	0.559018	0.138	0.053	0.0166131	0.012423	3.71324e-06
Pggt1b	9.3066e-07	0.31089	0.329	0.149	0.0166551	0.163707	0.723938	0.2	0.139	1	0.00175367	0.576804	0.237	0.105	1	0.000168481	-0.177688	0.253	0.145	1	0.163707	3.72263e-06
Vkorc1l1	9.48157e-07	0.760463	0.214	0.079	0.0169682	0.25923	-2.31219	0.017	0.048	1	0.025884	0.993291	0.085	0.031	1	0.00325042	0.356779	0.103	0.054	1	0.25923	3.79262e-06
Pnpla2	7.56821e-05	0.217801	0.179	0.072	1	0.807793	-0.6186	0.05	0.057	1	0.100224	0.317153	0.102	0.052	1	9.48184e-07	0.246854	0.165	0.067	0.0169687	0.807793	3.79273e-06
Sgsm3	0.000245204	0.143902	0.207	0.1	1	0.879637	0.111864	0.083	0.078	1	0.00161022	1.93172	0.153	0.055	1	9.59821e-07	0.623858	0.199	0.093	0.017177	0.879637	3.83928e-06
Cers6	0.000256632	0.69554	0.121	0.044	1	0.743875	-1.2474	0.033	0.026	1	0.00139882	1.75666	0.102	0.028	1	9.65824e-07	0.694861	0.149	0.059	0.0172844	0.743875	3.86329e-06
Erg28	0.000101179	0.256764	0.407	0.227	1	0.0403097	-3.40026	0.017	0.094	1	0.164002	0.136679	0.119	0.07	1	9.81082e-07	0.203588	0.322	0.172	0.0175575	0.164002	3.92432e-06
Anxa11	7.9266e-05	0.169207	0.25	0.119	1	0.305472	-0.13569	0.117	0.078	1	0.374527	-0.301576	0.102	0.07	1	9.84843e-07	0.462296	0.195	0.088	0.0176248	0.374527	3.93937e-06
Crebrf	0.000289539	0.21077	0.279	0.141	1	0.138159	0.238662	0.1	0.054	1	0.131477	-0.314245	0.119	0.065	1	9.8914e-07	0.253063	0.238	0.113	0.0177017	0.138159	3.95655e-06
Spsb2	0.0494209	-0.17744	0.179	0.114	1	0.714527	0.838254	0.033	0.026	1	0.900635	-0.299967	0.017	0.019	1	9.90179e-07	0.84369	0.161	0.066	0.0177202	0.900635	3.96071e-06
Naa25	0.00732018	0.191902	0.15	0.077	1	0.16944	-3.72478	0	0.031	1	0.71093	-1.57904	0.017	0.024	1	1.00898e-06	0.486082	0.165	0.067	0.0180567	0.71093	4.03591e-06
Rpl27	0.00256926	0.14082	0.543	0.367	1	0.884204	-0.348757	0.3	0.302	1	0.00399973	0.554874	0.407	0.243	1	1.01302e-06	0.372398	0.46	0.283	0.018129	0.884204	4.05207e-06
Ube2d-ps	0.00948784	-0.333621	0.221	0.129	1	1.50008e-06	1.74829	0.217	0.058	0.0268453	0.00384634	0.548434	0.136	0.048	1	1.01827e-06	0.327918	0.222	0.105	0.018223	0.00948784	4.07308e-06
Hagh	2.8539e-06	0.551193	0.321	0.154	0.0510734	0.604124	0.239797	0.033	0.049	1	0.0988362	-3.87843	0	0.044	1	1.02638e-06	0.516783	0.222	0.109	0.018368	0.604124	4.10549e-06
Exosc4	6.35175e-06	0.413276	0.364	0.182	0.113671	0.00977174	1.1318	0.133	0.054	1	0.0485023	0.175943	0.085	0.034	1	1.03126e-06	0.318771	0.284	0.15	0.0184554	0.0485023	4.12503e-06
Gzmm	0.32658	-0.997538	0.021	0.011	1	8.52782e-05	3.64107	0.033	0.002	1	0.0193711	1.02334	0.017	0.002	1	1.04025e-06	1.07581	0.042	0.005	0.0186164	0.32658	4.16101e-06
Mgst1	0.730681	-0.698769	0.671	0.493	1	0.000199538	0.689186	0.233	0.083	1	1.05348e-06	0.618015	0.339	0.109	0.018853	0.359687	-0.916745	0.582	0.475	1	0.730681	4.2139e-06
Rsph3b	1.05416e-06	0.998928	0.107	0.025	0.0188653	0.335043	-1.26242	0	0.015	1	0.30529	-2.90291	0	0.018	1	1.8585e-06	1.44849	0.069	0.017	0.0332597	0.335043	4.21664e-06
Ddx39a	7.02894e-05	0.225786	0.214	0.094	1	0.268208	-2.70945	0	0.02	1	0.984453	-0.962819	0.034	0.033	1	1.05821e-06	0.186872	0.207	0.094	0.0189378	0.984453	4.23285e-06
Apmap	1.32629e-05	0.731915	0.214	0.088	0.237353	0.0104331	1.00304	0.083	0.026	1	0.578455	-0.444029	0.034	0.023	1	1.06753e-06	0.642315	0.153	0.06	0.0191045	0.578455	4.27011e-06
Ndfip2	1.07193e-06	0.307391	0.493	0.248	0.0191832	0.0147573	1.12022	0.133	0.056	1	0.00968012	0.488938	0.153	0.064	1	0.000836847	-0.183103	0.291	0.181	1	0.0147573	4.2877e-06
Tmem33	0.000925061	0.140422	0.286	0.163	1	0.764723	0.948877	0.05	0.06	1	0.596114	-1.33856	0.034	0.048	1	1.07724e-06	0.562957	0.23	0.112	0.0192783	0.764723	4.30897e-06
Ckap4	0.00812853	-0.11509	0.329	0.209	1	0.56455	-0.303952	0.15	0.18	1	0.346789	-0.289542	0.203	0.152	1	1.09749e-06	0.242242	0.314	0.167	0.0196407	0.56455	4.38996e-06
Mthfsd	0.000313878	0.139721	0.171	0.075	1	0.824938	-0.502957	0.083	0.075	1	0.557559	0.808765	0.068	0.052	1	1.10043e-06	0.813486	0.169	0.073	0.0196934	0.824938	4.40173e-06
Msantd4	0.0151882	-0.339168	0.257	0.157	1	0.854119	0.58202	0.083	0.079	1	0.262978	0.555157	0.119	0.078	1	1.10292e-06	0.185094	0.276	0.143	0.0197379	0.854119	4.41168e-06
Sharpin	0.000786235	0.218146	0.193	0.092	1	0.70255	-0.663873	0.067	0.054	1	0.216307	1.1736	0.068	0.037	1	1.10411e-06	0.78335	0.165	0.068	0.0197592	0.70255	4.41645e-06
Fut8	0.175978	-1.78922	0.1	0.134	1	0.195266	0.685362	0.067	0.034	1	1.12003e-06	1.34943	0.169	0.037	0.020044	0.308644	-0.710271	0.13	0.101	1	0.308644	4.4801e-06
Rnf181	1.12803e-06	0.800528	0.25	0.101	0.0201872	0.377318	0.448335	0.1	0.071	1	0.0131937	1.04615	0.136	0.057	1	3.86743e-05	0.680416	0.161	0.078	0.692116	0.377318	4.51211e-06
Vps13a	1.12955e-06	0.445904	0.293	0.127	0.0202143	0.0213296	0.94571	0.15	0.071	1	0.0862769	0.261482	0.119	0.062	1	0.000114901	-0.210144	0.238	0.135	1	0.0862769	4.51817e-06
Tor1b	0.00017697	0.111505	0.236	0.113	1	0.963453	-0.705327	0.117	0.115	1	0.380829	-1.5548	0.051	0.082	1	1.13492e-06	0.433224	0.211	0.1	0.0203106	0.963453	4.53969e-06
Cdk2ap2	3.0899e-05	0.174964	0.45	0.244	0.552969	0.0403692	0.936444	0.233	0.144	1	0.00346368	0.634446	0.254	0.12	1	1.15182e-06	0.106758	0.36	0.2	0.0206131	0.0403692	4.60729e-06
Sucla2	1.79651e-05	0.396692	0.486	0.276	0.321503	0.0077129	1.074	0.183	0.085	1	1.15538e-06	1.43843	0.271	0.084	0.0206766	3.13367e-06	0.301905	0.418	0.254	0.0560802	0.0077129	4.6215e-06
Polr2h	0.191588	-0.334519	0.236	0.172	1	0.0109637	1.27779	0.117	0.045	1	0.0207429	0.467223	0.102	0.039	1	1.15576e-06	0.505527	0.226	0.109	0.0206835	0.191588	4.62303e-06
Dnajb11	1.65951e-06	0.318067	0.6	0.34	0.0296987	0.520026	-0.814588	0.1	0.124	1	0.0495553	0.428375	0.203	0.115	1	1.15639e-06	0.138219	0.464	0.272	0.0206947	0.520026	4.62554e-06
Atp6v1c2	6.53024e-05	1.65713	0.1	0.03	1	0.0566215	-4.3603	0	0.057	1	0.293366	-0.791265	0.051	0.027	1	1.16688e-06	1.25234	0.115	0.04	0.0208825	0.293366	4.66751e-06
Cnot8	1.17451e-06	0.879324	0.264	0.114	0.021019	0.995197	0.355112	0.05	0.051	1	0.00339023	1.29106	0.119	0.039	1	0.0209425	-0.247373	0.161	0.108	1	0.995197	4.69803e-06
Grk3	1.92601e-06	0.45613	0.229	0.091	0.0344678	0.494961	-0.199968	0.083	0.061	1	0.00144054	0.748835	0.169	0.063	1	1.18276e-06	-0.252591	0.222	0.104	0.0211668	0.494961	4.73105e-06
Them4	1.18642e-06	0.882203	0.129	0.034	0.0212321	0.0324293	2.48377	0.05	0.014	1	0.357198	-3.01424	0	0.014	1	0.475451	-0.690374	0.046	0.036	1	0.475451	4.74565e-06
Olfr509	1.19091e-06	1.45889	0.05	0.004	0.0213126	0.45274	0.88139	0.017	0.008	1	0.775659	-0.701136	0.017	0.013	1	0.792743	-1.65355	0.019	0.017	1	0.792743	4.76365e-06
Fmn1	1.19144e-06	0.871324	0.129	0.034	0.0213219	0.442712	1.07356	0.033	0.019	1	0.0572271	0.758392	0.068	0.026	1	0.00028157	0.223528	0.1	0.043	1	0.442712	4.76573e-06
Iqsec1	0.14343	-0.702269	0.143	0.098	1	0.80966	-0.375864	0.05	0.043	1	1.19229e-06	0.958963	0.186	0.043	0.0213372	0.039505	-0.563429	0.13	0.085	1	0.80966	4.76914e-06
Zfp36	0.00574642	-0.421192	0.2	0.109	1	0.0843393	0.738237	0.1	0.05	1	0.99114	-1.04675	0.068	0.066	1	1.19591e-06	0.450871	0.153	0.061	0.0214019	0.99114	4.78361e-06
Ccdc141	0.807177	-0.76671	0.021	0.025	1	1.19865e-06	1.48062	0.1	0.013	0.0214511	0.201745	0.1457	0.034	0.013	1	0.0441416	-3.82426	0.004	0.023	1	0.807177	4.79461e-06
Dohh	1.20089e-06	0.970725	0.279	0.121	0.0214911	0.727916	-0.858922	0.05	0.06	1	0.29069	0.430559	0.085	0.053	1	5.9559e-06	0.573765	0.211	0.107	0.106587	0.727916	4.80354e-06
Exosc3	1.2017e-06	0.488364	0.314	0.141	0.0215056	0.00726283	1.71318	0.083	0.025	1	0.569033	-0.478845	0.017	0.03	1	2.16279e-05	0.347601	0.188	0.092	0.387052	0.569033	4.80679e-06
Ankmy2	1.23599e-06	0.41684	0.214	0.079	0.0221192	0.436464	1.40848	0.05	0.033	1	5.11314e-05	1.48432	0.119	0.026	0.915048	4.27115e-05	0.372704	0.153	0.073	0.764365	0.436464	4.94393e-06
Slc25a36	0.0278632	-0.187894	0.293	0.194	1	0.00982551	1.07254	0.25	0.136	1	1.24114e-06	1.575	0.322	0.111	0.0222114	0.00751543	-0.219971	0.261	0.173	1	0.0278632	4.96453e-06
Igfbp4	0.00015702	-4.87224	0.014	0.118	1	0.18381	-4.62327	0	0.029	1	0.0222462	-6.2629	0	0.082	1	1.25306e-06	-7.64205	0	0.084	0.0224247	0.18381	5.01221e-06
Gpd2	1.27297e-06	0.852672	0.157	0.048	0.0227811	0.470222	0.603767	0.017	0.034	1	0.0324181	1.03015	0.085	0.033	1	0.000186669	0.574479	0.111	0.05	1	0.470222	5.09187e-06
Acp6	0.792627	-0.688378	0.057	0.051	1	0.457336	-0.518227	0.05	0.032	1	0.0794613	0.682223	0.085	0.038	1	1.29026e-06	0.631716	0.107	0.035	0.0230904	0.792627	5.16101e-06
Btrc	1.29441e-06	0.871888	0.2	0.073	0.0231648	0.041578	1.94836	0.067	0.024	1	0.0401351	1.3107	0.068	0.024	1	2.7791e-05	0.661697	0.146	0.067	0.497348	0.041578	5.17764e-06
B4galt6	1.29547e-06	-0.550354	0.414	0.204	0.0231838	0.034112	0.285597	0.367	0.244	1	0.173824	-0.232455	0.356	0.266	1	2.27049e-06	-0.527786	0.349	0.195	0.0406327	0.173824	5.18189e-06
Rgl3	0.0199626	0.897362	0.079	0.036	1	1.31399e-06	2.47024	0.067	0.006	0.0235151	0.775659	-1.04901	0.017	0.013	1	0.000230362	0.483896	0.069	0.024	1	0.775659	5.25594e-06
Myo5b	0.0144215	0.647587	0.079	0.035	1	0.109377	-3.29367	0	0.041	1	0.319654	0.647598	0.051	0.028	1	1.32817e-06	0.883813	0.119	0.042	0.0237689	0.319654	5.31267e-06
Cyp51	1.34154e-06	0.79213	0.257	0.108	0.0240081	0.0544881	-4.00555	0	0.058	1	0.289253	-2.96589	0.017	0.045	1	0.000610181	0.474652	0.157	0.086	1	0.289253	5.36613e-06
Gca	1.34681e-06	2.68021	0.071	0.011	0.0241025	0.774369	0.845957	0.017	0.012	1	0.40408	-1.68329	0	0.012	1	0.00182014	0.769924	0.042	0.013	1	0.774369	5.38722e-06
Max	0.00423939	-0.131083	0.343	0.203	1	0.724756	0.170568	0.1	0.086	1	1.34856e-06	1.27053	0.237	0.065	0.0241339	1.84663e-05	0.116317	0.261	0.137	0.330472	0.724756	5.39424e-06
Kdm4b	1.34899e-06	1.95872	0.079	0.013	0.0241416	0.812512	-0.60452	0.017	0.021	1	0.551931	-0.244242	0.017	0.009	1	0.0302809	0.278844	0.042	0.019	1	0.812512	5.39596e-06
Pxylp1	1.39479e-05	0.455085	0.171	0.065	0.249612	0.283538	1.54414	0.117	0.08	1	0.00672029	1.96371	0.119	0.043	1	1.35288e-06	1.32981	0.115	0.04	0.0242111	0.283538	5.41149e-06
Iqcb1	0.00419216	-0.126702	0.157	0.079	1	0.00484341	0.947519	0.133	0.049	1	0.186242	0.182477	0.085	0.047	1	1.37077e-06	0.20195	0.172	0.073	0.0245313	0.186242	5.48307e-06
Cdk11b	1.40185e-06	0.24952	0.436	0.219	0.0250875	0.0140031	0.732061	0.217	0.11	1	0.0394604	-0.199595	0.169	0.088	1	0.0698674	-0.380571	0.272	0.205	1	0.0698674	5.60738e-06
Ptov1	0.0247935	-0.372321	0.4	0.255	1	0.187559	0.190252	0.167	0.115	1	0.000440384	0.778335	0.22	0.084	1	1.40973e-06	0.179748	0.349	0.191	0.0252286	0.187559	5.63892e-06
Rsl1d1	7.98705e-05	0.167976	0.543	0.315	1	0.00775151	1.05519	0.183	0.084	1	0.000200159	1.33448	0.203	0.07	1	1.43195e-06	-0.154843	0.421	0.237	0.0256261	0.00775151	5.72777e-06
Ddx3x	1.43259e-06	0.36321	0.457	0.236	0.0256377	0.719586	-0.437217	0.133	0.118	1	0.0316989	0.151827	0.254	0.145	1	0.000137649	0.120059	0.36	0.228	1	0.719586	5.73035e-06
Ankrd49	3.32829e-05	0.558935	0.221	0.097	0.59563	0.932558	-0.479653	0.1	0.095	1	0.63448	-1.29162	0.068	0.083	1	1.43395e-06	0.240896	0.215	0.1	0.025662	0.932558	5.7358e-06
Naip5	0.0061701	-0.123434	0.093	0.039	1	1.70596e-06	3.44088	0.133	0.025	0.0305299	0.000804448	2.74846	0.102	0.027	1	1.44315e-06	0.703242	0.107	0.035	0.0258267	0.0061701	5.7726e-06
Rbm26	1.45655e-06	0.204136	0.407	0.196	0.0260664	0.615699	0.200178	0.15	0.13	1	0.113902	0.217855	0.203	0.133	1	0.000233523	-0.189443	0.31	0.189	1	0.615699	5.82618e-06
Eri1	1.4579e-06	0.718313	0.193	0.066	0.0260906	0.135449	1.19828	0.067	0.032	1	0.561178	0.726706	0.034	0.023	1	0.00291576	0.317775	0.1	0.05	1	0.561178	5.83159e-06
Trmt10b	0.0052016	0.581407	0.136	0.067	1	0.631014	-0.232987	0.05	0.037	1	0.88126	-0.449259	0.034	0.03	1	1.46995e-06	0.90549	0.146	0.059	0.0263062	0.88126	5.87978e-06
Sclt1	0.196169	0.422413	0.086	0.057	1	0.561638	0.113658	0.05	0.035	1	1.47032e-06	1.99935	0.136	0.025	0.0263129	0.55076	-0.63653	0.065	0.054	1	0.561638	5.88127e-06
Lancl1	1.47778e-06	0.168895	0.243	0.093	0.0264464	0.0143692	1.17714	0.1	0.036	1	0.00155743	1.28181	0.119	0.036	1	3.85654e-06	0.159625	0.176	0.078	0.0690166	0.0143692	5.91112e-06
Csf1r	0.00190999	-6.55692	0	0.065	1	0.99946	-1.90652	0.033	0.033	1	0.0599621	-6.04955	0	0.057	1	1.48732e-06	-5.9511	0.004	0.09	0.026617	0.99946	5.94925e-06
Kif1c	1.48961e-06	0.854872	0.229	0.09	0.026658	0.00120597	2.98314	0.117	0.035	1	2.14277e-05	2.0866	0.136	0.031	0.383471	0.000123842	0.197535	0.176	0.091	1	0.00120597	5.95841e-06
D630045J12Rik	0.104591	-0.736173	0.129	0.081	1	0.214962	0.46099	0.05	0.024	1	1.50081e-06	1.22913	0.153	0.031	0.0268585	0.00425009	-0.539384	0.119	0.064	1	0.214962	6.00324e-06
Zscan26	0.445623	-0.700769	0.157	0.122	1	0.0840217	0.926809	0.167	0.099	1	0.315106	0.331104	0.153	0.111	1	1.52093e-06	0.459466	0.161	0.066	0.0272186	0.445623	6.08372e-06
Zgpat	0.0716982	0.227841	0.064	0.033	1	0.832143	2.01222	0.017	0.021	1	0.317306	-2.4737	0	0.017	1	1.53472e-06	1.3437	0.084	0.024	0.0274654	0.832143	6.13888e-06
Med16	0.194249	-0.408738	0.186	0.135	1	0.225918	0.636014	0.15	0.104	1	0.596926	-0.714832	0.136	0.109	1	1.53633e-06	0.272356	0.234	0.113	0.0274941	0.596926	6.14529e-06
Rab13	1.53954e-06	0.577477	0.221	0.082	0.0275517	0.235867	-2.49621	0	0.023	1	0.282913	-2.32282	0	0.019	1	0.0222841	-0.1821	0.123	0.075	1	0.282913	6.15816e-06
Zfp512b	0.0012174	0.748908	0.121	0.051	1	0.0237699	1.1466	0.083	0.03	1	0.0044603	1.08342	0.102	0.032	1	1.55467e-06	1.06608	0.123	0.044	0.0278225	0.0237699	6.21868e-06
Uqcrc1	1.92045e-05	0.313076	0.586	0.333	0.343683	0.0452605	0.583489	0.317	0.208	1	0.00367844	0.286211	0.322	0.165	1	1.55782e-06	0.186044	0.513	0.32	0.0278788	0.0452605	6.23128e-06
Naa50	3.34733e-05	0.33882	0.379	0.2	0.599039	0.0942776	0.370054	0.15	0.085	1	0.00576529	0.205237	0.186	0.081	1	1.56545e-06	0.173001	0.314	0.171	0.0280153	0.0942776	6.26178e-06
Tagln2	1.5773e-06	0.128655	0.493	0.249	0.0282274	0.481936	-0.278859	0.1	0.074	1	0.275324	-0.467828	0.136	0.088	1	0.00446291	-0.312768	0.333	0.219	1	0.481936	6.3092e-06
Trim16	0.00278453	1.55738	0.043	0.01	1	0.930029	0.645577	0.017	0.015	1	0.440297	-1.47881	0	0.01	1	1.57763e-06	2.86978	0.046	0.007	0.0282332	0.930029	6.31049e-06
Pisd-ps1	0.00144397	-0.218717	0.243	0.132	1	0.237415	0.327917	0.217	0.162	1	0.0394305	0.602885	0.254	0.157	1	1.58236e-06	0.131682	0.287	0.153	0.0283179	0.237415	6.32942e-06
Enpp3	1.58856e-06	1.39866	0.143	0.043	0.0284288	0.485645	-0.245439	0.017	0.033	1	0.877314	-0.593939	0.034	0.038	1	4.74153e-05	0.708482	0.092	0.034	0.848544	0.877314	6.35422e-06
Sipa1l3	7.36654e-05	-0.195221	0.321	0.165	1	0.568652	0.531908	0.117	0.098	1	0.142997	0.498648	0.153	0.094	1	1.59318e-06	-0.33909	0.241	0.12	0.0285115	0.568652	6.37269e-06
Czib	0.247395	-0.503732	0.15	0.11	1	0.492574	-1.2501	0.033	0.054	1	0.898523	0.395779	0.034	0.038	1	1.61002e-06	0.580569	0.195	0.09	0.0288129	0.898523	6.44005e-06
Fryl	0.0297268	-0.693748	0.2	0.12	1	0.533272	-0.404321	0.067	0.048	1	1.61183e-06	1.27968	0.186	0.044	0.0288454	0.00261693	-0.299985	0.192	0.114	1	0.533272	6.44732e-06
Stk11	1.61491e-06	0.380428	0.293	0.127	0.0289004	0.144104	0.324956	0.1	0.056	1	0.00785534	1.33375	0.119	0.043	1	0.000128364	0.221425	0.203	0.111	1	0.144104	6.45961e-06
Vmn1r227	0.195637	-0.668031	0.093	0.061	1	0.409565	-1.20836	0.017	0.037	1	1.62355e-06	1.2887	0.136	0.025	0.0290551	0.0101606	-3.42827	0.019	0.057	1	0.409565	6.4942e-06
Eif2s1	1.62356e-06	0.235861	0.621	0.351	0.0290552	0.760106	0.515292	0.133	0.127	1	0.0201442	0.531757	0.203	0.105	1	2.64967e-06	0.133059	0.487	0.298	0.0474186	0.760106	6.49423e-06
Slc3a2	1.62411e-06	-2.17199	0.293	0.438	0.029065	0.873746	0.217903	0.1	0.097	1	0.380307	0.186051	0.102	0.07	1	5.68372e-06	-1.91759	0.257	0.355	0.101716	0.873746	6.49641e-06
Snrnp40	0.253197	-0.588056	0.243	0.186	1	0.407853	1.1798	0.083	0.059	1	0.396779	-1.51401	0.017	0.038	1	1.6261e-06	0.349162	0.215	0.101	0.0291007	0.407853	6.5044e-06
Pard3	0.131195	-0.725227	0.493	0.34	1	0.0236346	-1.55298	0.067	0.181	1	1.62946e-06	0.552136	0.373	0.136	0.0291609	0.373877	-1.12968	0.337	0.313	1	0.373877	6.51783e-06
Nr3c1	0.0190796	-1.9162	0.107	0.173	1	0.921612	-1.17097	0.05	0.046	1	0.620443	-1.25247	0.051	0.066	1	1.63192e-06	-2.9434	0.042	0.149	0.0292049	0.921612	6.52768e-06
Ctns	2.09171e-06	1.47653	0.15	0.047	0.0374333	0.29897	-2.46869	0.017	0.044	1	0.363367	-0.272833	0.068	0.042	1	1.63322e-06	0.833249	0.126	0.047	0.029228	0.363367	6.53285e-06
Zfp185	0.000169314	1.79037	0.071	0.018	1	0.292749	-2.52501	0	0.018	1	0.858899	0.646427	0.017	0.014	1	1.64271e-06	2.40351	0.061	0.013	0.029398	0.858899	6.57084e-06
Fbxo6	1.65524e-06	1.06908	0.2	0.074	0.0296221	0.038182	2.35156	0.083	0.033	1	0.714069	-0.575496	0.034	0.026	1	0.00058762	0.401092	0.13	0.067	1	0.714069	6.62093e-06
Scaf1	0.685668	-0.966556	0.121	0.127	1	0.337219	-1.05328	0.017	0.042	1	0.0917645	0.24716	0.102	0.05	1	1.66175e-06	0.13402	0.211	0.096	0.0297387	0.685668	6.64699e-06
Zbtb37	0.11548	-1.7675	0.05	0.088	1	0.386712	-0.33821	0.05	0.03	1	0.205982	0.663052	0.051	0.024	1	1.6654e-06	0.236393	0.153	0.06	0.0298039	0.386712	6.66157e-06
Lamb1	0.00253882	-3.26917	0.021	0.098	1	0.320131	-3.80651	0	0.016	1	0.823426	-1.79615	0.034	0.038	1	1.6748e-06	-5.67876	0.004	0.089	0.0299722	0.823426	6.69918e-06
Srgn	0.00139244	-4.32224	0.007	0.082	1	0.246106	-4.0411	0	0.022	1	0.168738	-3.57165	0.017	0.059	1	1.6748e-06	-6.16699	0.004	0.089	0.0299722	0.246106	6.69919e-06
Coq2	1.68131e-06	0.676318	0.286	0.123	0.0300888	0.407308	-0.136883	0.067	0.043	1	0.0100168	0.972822	0.102	0.035	1	9.08201e-06	0.856635	0.184	0.089	0.162532	0.407308	6.72524e-06
Ggct	0.0373608	0.296814	0.1	0.054	1	0.553864	0.198483	0.05	0.035	1	0.712089	0.300156	0.034	0.026	1	1.71669e-06	0.751597	0.119	0.042	0.0307218	0.712089	6.86673e-06
Cpq	1.73075e-06	0.685222	0.357	0.173	0.0309736	5.23764e-05	1.4711	0.2	0.063	0.937327	0.000452203	0.699545	0.22	0.084	1	0.000143386	0.135132	0.238	0.137	1	0.000452203	6.923e-06
Kansl2	1.73601e-06	0.535023	0.243	0.097	0.0310677	0.203743	1.16874	0.067	0.035	1	0.561142	0.798726	0.051	0.037	1	0.000123395	0.338645	0.165	0.084	1	0.561142	6.94404e-06
Rfxank	0.00242931	0.814705	0.086	0.031	1	0.879769	-1.2143	0.017	0.019	1	0.000246054	1.01902	0.068	0.011	1	1.78067e-06	0.847505	0.084	0.024	0.0318668	0.879769	7.12265e-06
Mmadhc	0.139911	-0.154907	0.179	0.128	1	0.346297	0.658015	0.117	0.085	1	0.542295	-0.566155	0.119	0.093	1	1.8025e-06	0.205046	0.218	0.104	0.0322576	0.542295	7.21e-06
Fam120c	1.8067e-06	2.07428	0.064	0.009	0.0323327	0.782603	-0.664526	0.017	0.012	1	0.858899	0.256973	0.017	0.014	1	0.0102194	1.84335	0.023	0.006	1	0.858899	7.22678e-06
Tmem219	4.49927e-05	0.461947	0.286	0.143	0.80519	0.739355	-0.158812	0.133	0.119	1	0.375461	0.1686	0.119	0.085	1	1.84067e-06	0.309599	0.245	0.125	0.0329406	0.739355	7.36264e-06
Atf6b	1.84098e-06	0.481576	0.271	0.113	0.0329462	0.507221	0.711079	0.1	0.078	1	0.0896533	0.621802	0.119	0.062	1	7.91533e-06	0.568399	0.192	0.094	0.141653	0.507221	7.3639e-06
Golph3	0.000182114	0.191067	0.393	0.224	1	0.463472	-0.788959	0.1	0.132	1	2.05643e-05	0.838552	0.339	0.135	0.368019	1.84821e-06	0.318207	0.307	0.165	0.0330755	0.463472	7.39281e-06
Rpl34	0.00122459	0.175058	1	0.853	1	0.000643858	0.470261	0.883	0.757	1	6.12064e-05	0.495929	0.932	0.743	1	1.85065e-06	0.205156	0.992	0.812	0.0331192	0.00122459	7.40258e-06
Aagab	1.86566e-06	0.984825	0.15	0.045	0.0333878	0.339097	-2.26894	0.017	0.041	1	0.479381	2.0458	0.051	0.034	1	0.0166449	0.228946	0.103	0.061	1	0.479381	7.46261e-06
Exph5	6.51247e-05	0.571001	0.157	0.062	1	0.0167894	1.15231	0.1	0.037	1	0.601575	1.23094	0.051	0.038	1	1.89637e-06	1.4551	0.111	0.039	0.0339375	0.601575	7.58547e-06
Aspscr1	1.89991e-06	0.593354	0.214	0.081	0.0340009	0.431877	-0.199003	0.017	0.036	1	0.0852172	0.449897	0.068	0.028	1	4.81032e-05	0.471121	0.146	0.067	0.860855	0.431877	7.59964e-06
Arhgef18	1.90577e-06	0.185956	0.307	0.135	0.0341056	0.00392886	1.73682	0.2	0.092	1	0.00924605	0.419317	0.203	0.096	1	0.00390739	-0.16795	0.211	0.131	1	0.00924605	7.62305e-06
Sting1	1.35562e-05	0.508198	0.293	0.14	0.242601	0.49919	-0.522898	0.067	0.047	1	0.00193502	0.273415	0.153	0.054	1	1.90838e-06	0.448724	0.261	0.135	0.0341523	0.49919	7.63348e-06
Rgs12	2.47846e-05	-3.40367	0.043	0.176	0.443545	0.207992	-4.51099	0	0.026	1	0.252974	-4.1426	0	0.022	1	1.94428e-06	-3.09569	0.042	0.145	0.0347948	0.252974	7.77709e-06
Pstk	0.405927	-0.837695	0.171	0.135	1	0.00276457	0.949722	0.167	0.064	1	0.383605	-0.325981	0.085	0.057	1	1.955e-06	-0.168812	0.226	0.107	0.0349866	0.405927	7.81997e-06
Fam193a	0.455117	-0.629106	0.136	0.108	1	1.95686e-06	1.81407	0.167	0.037	0.0350199	0.000166672	1.90925	0.169	0.054	1	0.458654	-0.913465	0.119	0.097	1	0.458654	7.8274e-06
Slu7	0.841554	-0.558232	0.164	0.162	1	0.235247	0.332832	0.083	0.049	1	0.103604	0.285866	0.119	0.064	1	1.95831e-06	0.298672	0.215	0.101	0.0350459	0.841554	7.83321e-06
Cgrrf1	1.95933e-06	0.553427	0.3	0.135	0.0350641	0.47922	0.573704	0.1	0.133	1	0.353159	-2.16743	0.068	0.1	1	3.84713e-05	0.318286	0.199	0.107	0.688482	0.47922	7.83728e-06
Tbcc	0.000312716	0.166585	0.336	0.181	1	0.194454	-0.123819	0.083	0.045	1	0.346219	-0.653006	0.068	0.041	1	1.95951e-06	0.144492	0.257	0.132	0.0350673	0.346219	7.838e-06
Ube2a	0.00106911	0.194123	0.343	0.198	1	0.186564	-2.77615	0.017	0.056	1	0.371164	-0.336406	0.085	0.056	1	1.95982e-06	0.509245	0.272	0.143	0.0350729	0.371164	7.83924e-06
Fam221a	1.97133e-06	0.718554	0.086	0.017	0.035279	0.235867	-2.74808	0	0.023	1	0.00627553	2.37535	0.085	0.025	1	0.00571149	0.505145	0.05	0.02	1	0.235867	7.88531e-06
Gnl3	0.0462624	-0.321549	0.343	0.235	1	0.165297	0.586515	0.167	0.113	1	0.00311835	0.561759	0.186	0.076	1	2.00102e-06	0.211865	0.314	0.17	0.0358102	0.165297	8.00404e-06
Pusl1	0.0011431	0.546117	0.143	0.063	1	0.774369	0.320057	0.017	0.012	1	0.674699	-1.23055	0.017	0.011	1	2.00382e-06	0.718695	0.115	0.04	0.0358603	0.774369	8.01525e-06
Rexo2	2.04479e-06	0.386532	0.664	0.398	0.0365936	0.53177	-0.181486	0.133	0.165	1	0.0699365	0.846347	0.22	0.135	1	9.60948e-06	0.133011	0.502	0.321	0.171971	0.53177	8.17914e-06
Tuba1a	3.74926e-05	-4.9006	0.014	0.134	0.670967	0.101142	-4.9817	0	0.043	1	0.0197701	-3.93889	0.017	0.112	1	2.04842e-06	-4.28172	0.015	0.108	0.0366585	0.101142	8.19365e-06
Psme3ip1	0.021157	-0.311404	0.221	0.135	1	0.486999	0.654486	0.05	0.033	1	0.441645	0.130804	0.051	0.033	1	2.05584e-06	0.273475	0.226	0.108	0.0367914	0.486999	8.22335e-06
Rtca	0.000341324	0.395868	0.164	0.071	1	0.686651	-1.21224	0.033	0.044	1	0.00210958	1.01311	0.102	0.028	1	2.05895e-06	0.896831	0.161	0.067	0.0368469	0.686651	8.23576e-06
Plekha8	0.000208745	0.993441	0.143	0.057	1	0.0137132	2.56658	0.083	0.028	1	0.0802686	1.35206	0.051	0.018	1	2.06596e-06	0.968652	0.126	0.048	0.0369725	0.0802686	8.26383e-06
Parl	1.33075e-05	0.466864	0.3	0.143	0.238152	0.895401	-0.733965	0.067	0.07	1	0.0477316	0.775327	0.119	0.056	1	2.08064e-06	0.320698	0.253	0.127	0.0372351	0.895401	8.32252e-06
Retreg3	0.166746	-0.16245	0.15	0.103	1	0.84413	-0.289873	0.05	0.056	1	0.0216926	1.30058	0.102	0.04	1	2.11222e-06	0.499549	0.184	0.081	0.0378002	0.84413	8.44884e-06
Vps13c	0.000171333	0.176064	0.329	0.178	1	0.932778	-0.616594	0.067	0.07	1	0.159828	0.340202	0.119	0.07	1	2.11427e-06	0.251466	0.322	0.18	0.037837	0.932778	8.45706e-06
Plpp6	2.13783e-06	1.25412	0.136	0.039	0.0382586	0.447515	-1.47133	0	0.01	1	0.0216995	0.987086	0.051	0.013	1	0.000962309	0.418215	0.096	0.044	1	0.447515	8.55129e-06
Prpf8	0.316468	-0.383725	0.25	0.196	1	0.621631	-0.376109	0.067	0.052	1	0.0113734	1.03113	0.136	0.057	1	2.16242e-06	0.434414	0.241	0.12	0.0386987	0.621631	8.64966e-06
Cfap298	2.18005e-06	0.572591	0.279	0.121	0.0390142	0.652036	0.375158	0.1	0.084	1	0.987477	0.414886	0.051	0.053	1	1.21759e-05	0.335542	0.23	0.121	0.2179	0.987477	8.72017e-06
Bod1	0.011111	-0.331077	0.35	0.223	1	0.149911	0.363362	0.15	0.094	1	0.886574	-1.26561	0.085	0.077	1	2.2389e-06	0.267107	0.303	0.162	0.0400673	0.886574	8.95555e-06
Pex7	2.25029e-06	0.560851	0.3	0.134	0.0402711	0.859268	0.190001	0.05	0.045	1	0.395552	0.28946	0.068	0.044	1	0.0146689	-0.284078	0.188	0.123	1	0.859268	9.00112e-06
Aph1a	0.00801967	0.109717	0.193	0.11	1	0.0436612	0.9113	0.133	0.066	1	0.101339	0.706494	0.119	0.065	1	2.26488e-06	0.203781	0.226	0.111	0.0405323	0.101339	9.05949e-06
Fhip1a	2.3074e-06	1.64221	0.136	0.04	0.0412932	0.424292	-1.14923	0.017	0.036	1	0.252974	-2.11314	0	0.022	1	0.206491	1.02574	0.065	0.047	1	0.424292	9.22956e-06
Ddx42	0.014406	-0.181123	0.357	0.228	1	0.963717	-0.254758	0.1	0.102	1	0.300432	0.203407	0.102	0.067	1	2.33121e-06	0.227991	0.318	0.175	0.0417193	0.963717	9.32479e-06
Rplp2	0.00358629	0.17198	0.993	0.863	1	0.0028479	0.381922	0.867	0.832	1	0.0506216	0.191588	0.915	0.805	1	2.36701e-06	0.229896	0.992	0.831	0.0423599	0.0506216	9.46799e-06
Csnk2a2	0.0363293	-0.438806	0.364	0.244	1	0.862117	0.132637	0.1	0.094	1	2.37105e-06	1.15414	0.305	0.101	0.0424323	0.00348278	-0.249217	0.303	0.201	1	0.862117	9.48415e-06
Cox16	2.39444e-06	0.627289	0.236	0.094	0.0428509	0.833041	1.10356	0.05	0.045	1	0.129711	-0.412839	0.119	0.066	1	2.16117e-05	0.401846	0.169	0.081	0.386762	0.833041	9.57773e-06
Dhx9	2.39577e-06	0.298522	0.421	0.21	0.0428747	0.127472	0.460161	0.167	0.104	1	0.321922	0.283007	0.153	0.111	1	6.80237e-05	-0.136409	0.349	0.212	1	0.321922	9.58304e-06
Rsad1	0.0318423	-0.245905	0.043	0.016	1	0.594574	0.853152	0.017	0.01	1	0.491977	-0.216987	0.017	0.008	1	2.4367e-06	0.656573	0.073	0.018	0.0436072	0.594574	9.74676e-06
Mrps9	0.000106824	0.556655	0.25	0.12	1	0.905346	0.136022	0.033	0.036	1	0.000163447	0.744981	0.136	0.035	1	2.44155e-06	0.315243	0.203	0.095	0.043694	0.905346	9.76617e-06
Aptx	3.39603e-06	0.550128	0.193	0.07	0.0607753	0.387475	0.178518	0.05	0.03	1	0.162504	0.166179	0.068	0.033	1	2.45606e-06	0.408733	0.138	0.054	0.0439537	0.387475	9.82422e-06
S100a10	2.45963e-06	-1.63605	0.643	0.603	0.0440175	0.295601	-0.198257	0.167	0.116	1	0.593666	-1.19637	0.254	0.194	1	0.000187975	-1.3855	0.513	0.493	1	0.593666	9.83847e-06
Olfml2a	0.000409398	-5.61548	0	0.083	1	0.256874	-3.81426	0	0.021	1	0.32993	-3.59472	0	0.016	1	2.47053e-06	-6.78003	0	0.08	0.0442125	0.32993	9.88207e-06
Adhfe1	0.00178302	0.614128	0.086	0.031	1	0.318576	0.384806	0.05	0.028	1	0.0954705	0.133846	0.068	0.029	1	2.51943e-06	0.681016	0.084	0.025	0.0450878	0.318576	1.00777e-05
Rps27	0.873944	-0.188727	0.964	0.792	1	0.0126734	0.483652	0.667	0.585	1	2.60184e-06	0.631189	0.881	0.587	0.0465626	0.0854149	-0.10361	0.946	0.751	1	0.873944	1.04073e-05
Gna11	2.6207e-06	0.470956	0.314	0.145	0.0469001	0.811464	0.419362	0.067	0.077	1	0.749241	-0.11125	0.085	0.074	1	6.45028e-05	0.374358	0.241	0.135	1	0.811464	1.04828e-05
Atg4d	2.62517e-06	0.908533	0.207	0.08	0.04698	0.189071	1.28618	0.083	0.046	1	0.989752	0.266101	0.034	0.034	1	0.000374547	0.188545	0.138	0.069	1	0.989752	1.05006e-05
Kmt2b	0.144458	-0.410365	0.107	0.068	1	0.577068	0.825683	0.05	0.036	1	0.000171834	0.769295	0.136	0.036	1	2.62826e-06	0.461956	0.153	0.063	0.0470353	0.577068	1.0513e-05
Asl	2.89342e-05	0.358412	0.336	0.176	0.517807	0.214024	0.102797	0.067	0.122	1	0.423387	-1.13399	0.068	0.1	1	2.63529e-06	0.445473	0.238	0.123	0.0471612	0.423387	1.05411e-05
Ttpal	2.66722e-06	0.47119	0.2	0.074	0.0477325	0.0098497	1.12918	0.1	0.034	1	0.157356	0.491857	0.068	0.033	1	5.94428e-06	-0.277355	0.172	0.077	0.106379	0.157356	1.06688e-05
Slain2	0.157517	-0.610833	0.179	0.125	1	0.403746	0.128916	0.033	0.06	1	0.332059	-0.335175	0.102	0.067	1	2.68255e-06	0.520068	0.222	0.11	0.048007	0.403746	1.07302e-05
Lonp1	0.00428564	0.395805	0.129	0.061	1	0.999556	-1.2737	0.05	0.049	1	0.608228	0.686953	0.051	0.038	1	2.72002e-06	0.30741	0.126	0.047	0.0486775	0.999556	1.088e-05
Tex30	4.2103e-05	0.988524	0.143	0.052	0.753475	0.704301	1.85211	0.017	0.025	1	2.74727e-06	3.00001	0.119	0.021	0.0491652	0.0124296	0.31863	0.073	0.038	1	0.704301	1.0989e-05
Cbr3	0.000214449	0.436326	0.264	0.137	1	0.202786	1.58107	0.05	0.024	1	0.370877	-0.413314	0.034	0.018	1	2.75393e-06	0.427779	0.211	0.102	0.0492843	0.370877	1.10157e-05
Golim4	7.94671e-06	-2.75379	0.129	0.279	0.142214	0.42983	0.22229	0.083	0.058	1	0.122016	-0.343002	0.119	0.064	1	2.78019e-06	-2.24287	0.088	0.203	0.0497542	0.42983	1.11207e-05
Ccdc43	2.78821e-06	0.818181	0.143	0.043	0.0498978	0.943272	1.02508	0.017	0.018	1	0.15626	3.0988	0.051	0.023	1	0.0763992	-0.344261	0.073	0.046	1	0.943272	1.11528e-05
Dusp6	7.52604e-06	-3.73812	0.021	0.163	0.134686	0.826755	-1.1117	0.033	0.028	1	0.706791	-2.57686	0.017	0.024	1	2.82469e-06	-3.40825	0.031	0.128	0.0505507	0.826755	1.12987e-05
Ncam1	6.34802e-05	-5.97762	0	0.104	1	0.335043	-3.39194	0	0.015	1	0.958736	-0.932783	0.017	0.016	1	2.82863e-06	-6.74946	0	0.079	0.0506212	0.958736	1.13145e-05
Slco4a1	1.40864e-05	-6.38566	0	0.121	0.252091	0.256874	-4.27607	0	0.021	1	0.343209	-3.88751	0	0.015	1	2.82863e-06	-7.0154	0	0.079	0.0506212	0.343209	1.13145e-05
Asap2	2.82952e-06	0.524537	0.157	0.049	0.050637	0.854724	-0.348379	0.017	0.02	1	0.00598783	0.596159	0.102	0.033	1	0.581449	-0.472868	0.061	0.052	1	0.854724	1.1318e-05
Eef1e1	0.00164821	0.368986	0.207	0.108	1	0.677116	1.03152	0.033	0.025	1	0.116971	1.41907	0.068	0.031	1	2.84541e-06	0.820149	0.161	0.07	0.0509215	0.677116	1.13816e-05
Fyttd1	5.78283e-06	0.437734	0.486	0.27	0.103489	0.00209453	1.55791	0.267	0.132	1	2.87665e-06	1.32587	0.305	0.105	0.0514805	1.3002e-05	0.201764	0.395	0.247	0.232684	0.00209453	1.15065e-05
Rrbp1	2.90021e-06	0.315064	0.943	0.675	0.0519022	0.0190189	0.468836	0.617	0.494	1	0.00195436	0.336735	0.78	0.492	1	3.59604e-06	0.14792	0.851	0.57	0.0643548	0.0190189	1.16008e-05
Dcaf11	2.90541e-06	0.56668	0.307	0.14	0.0519952	0.711458	0.504382	0.083	0.072	1	0.0353609	0.694314	0.136	0.065	1	7.71341e-05	0.529509	0.211	0.117	1	0.711458	1.16216e-05
Treh	4.05964e-05	1.79904	0.107	0.033	0.726514	0.826897	0.477736	0.017	0.021	1	0.00156133	2.46786	0.051	0.008	1	2.94601e-06	2.74865	0.069	0.018	0.0527218	0.826897	1.1784e-05
Orai3	3.00443e-06	0.68586	0.221	0.086	0.0537672	0.338103	1.85251	0.05	0.029	1	0.624141	-1.01402	0.017	0.028	1	0.851153	-0.819501	0.077	0.079	1	0.851153	1.20177e-05
Kif18a	0.205135	-0.854853	0.107	0.072	1	0.472441	-2.24007	0.033	0.054	1	3.01405e-06	0.821006	0.153	0.032	0.0539395	0.495405	-1.0309	0.084	0.069	1	0.495405	1.20562e-05
Nrg2	3.02072e-06	-6.53639	0	0.138	0.0540588	0.246106	-3.59235	0	0.022	1	0.293838	-3.77202	0	0.018	1	2.8275e-05	-4.25306	0.008	0.078	0.506009	0.293838	1.20828e-05
Crybg3	0.247533	-0.769823	0.107	0.074	1	0.12393	-2.84622	0.017	0.066	1	0.729669	-0.961844	0.068	0.055	1	3.09357e-06	0.172162	0.172	0.076	0.0553626	0.729669	1.23742e-05
Dyrk1b	0.106087	0.107917	0.043	0.02	1	0.38564	-1.7157	0	0.012	1	3.20809e-06	2.78869	0.085	0.011	0.0574119	0.336548	-0.141199	0.027	0.018	1	0.38564	1.28323e-05
Tbc1d8	3.21651e-06	0.570871	0.186	0.066	0.0575626	0.697947	0.845871	0.033	0.044	1	0.906453	-0.27089	0.034	0.031	1	0.295692	-0.675248	0.111	0.087	1	0.906453	1.2866e-05
Fzr1	0.0264549	0.10936	0.129	0.071	1	0.00609405	1.75029	0.133	0.052	1	0.00678483	0.392189	0.085	0.025	1	3.22095e-06	0.792458	0.13	0.05	0.0576422	0.0264549	1.28838e-05
Rusc1	3.23612e-06	1.52179	0.1	0.024	0.0579136	0.445815	0.728832	0.067	0.046	1	0.33702	0.439183	0.051	0.029	1	0.0875466	-0.338115	0.05	0.029	1	0.445815	1.29444e-05
Tfam	0.555144	-0.435214	0.171	0.143	1	0.121279	0.747575	0.083	0.041	1	0.772317	-1.30527	0.034	0.041	1	3.25508e-06	0.238453	0.199	0.092	0.0582529	0.772317	1.30203e-05
Washc1	3.27807e-06	1.37678	0.171	0.059	0.0586643	0.00383159	1.85517	0.1	0.031	1	0.573631	0.266292	0.034	0.023	1	0.0300034	0.273798	0.092	0.056	1	0.573631	1.31122e-05
Tmem203	3.28274e-06	1.02463	0.243	0.105	0.0587479	0.156655	-0.487319	0.017	0.062	1	0.00757915	1.40183	0.119	0.043	1	3.31746e-05	0.723156	0.176	0.09	0.593693	0.156655	1.31309e-05
Poc1b	0.198707	0.132513	0.043	0.024	1	0.825874	0.56137	0.017	0.013	1	3.29263e-06	3.28469	0.085	0.011	0.0589249	0.498269	-0.682963	0.054	0.043	1	0.825874	1.31705e-05
Eef1akmt2	3.29567e-06	0.80275	0.236	0.095	0.0589793	0.00795695	2.19035	0.1	0.034	1	0.0837828	0.134367	0.068	0.028	1	0.00015143	0.204098	0.13	0.06	1	0.0837828	1.31826e-05
Spag7	0.000558492	0.168259	0.286	0.155	1	0.875072	0.327718	0.067	0.062	1	0.218594	-0.251041	0.085	0.048	1	3.3865e-06	0.20669	0.276	0.144	0.0606048	0.875072	1.35459e-05
Dpm2	0.263924	-0.560077	0.214	0.164	1	0.16831	0.23106	0.083	0.044	1	0.448158	-0.183609	0.068	0.046	1	3.38794e-06	0.589246	0.199	0.094	0.0606306	0.448158	1.35517e-05
Dpf1	0.851503	-1.46129	0.014	0.012	1	0.37907	-0.435336	0.017	0.007	1	3.40868e-06	2.52835	0.085	0.011	0.0610018	0.622014	-0.958158	0.019	0.015	1	0.851503	1.36347e-05
Ifih1	3.60397e-05	0.686551	0.164	0.063	0.644966	0.445955	0.218084	0.05	0.032	1	0.468556	0.568692	0.068	0.048	1	3.40994e-06	0.169862	0.134	0.053	0.0610243	0.468556	1.36397e-05
Defb2	3.47594e-06	1.04124	0.207	0.08	0.0622055	0.990161	-1.15365	0.017	0.016	1	0.949278	-0.111529	0.017	0.016	1	0.0333519	-0.31013	0.123	0.078	1	0.990161	1.39037e-05
Isg15	0.0056264	-0.107041	0.179	0.095	1	0.0119366	1.85558	0.083	0.027	1	3.50094e-06	2.03546	0.119	0.021	0.0626528	0.0561267	0.250423	0.084	0.053	1	0.0561267	1.40037e-05
Stx12	0.0148137	-0.23586	0.264	0.163	1	0.800316	-1.5437	0.05	0.056	1	0.502528	-0.380044	0.068	0.048	1	3.63667e-06	0.295363	0.238	0.122	0.0650819	0.800316	1.45466e-05
Galk2	0.0130793	-0.157551	0.164	0.092	1	0.441992	1.48143	0.05	0.033	1	0.421606	0.667295	0.068	0.046	1	3.64053e-06	0.472706	0.161	0.069	0.065151	0.441992	1.4562e-05
Rorc	3.64828e-06	0.179283	0.171	0.059	0.0652897	0.778541	-0.28743	0.033	0.041	1	0.470854	0.752624	0.034	0.02	1	0.00178193	0.372665	0.13	0.071	1	0.778541	1.45931e-05
Utrn	0.0901058	-1.41261	0.1	0.146	1	0.166874	0.510879	0.05	0.022	1	3.65919e-06	0.192235	0.186	0.044	0.0654849	0.981601	-1.11933	0.146	0.133	1	0.981601	1.46367e-05
Zbtb7b	1.00485e-05	0.94027	0.229	0.102	0.179829	0.452175	0.835627	0.117	0.093	1	0.430197	-0.733494	0.068	0.099	1	3.69336e-06	0.39717	0.176	0.082	0.0660964	0.452175	1.47734e-05
C77080	0.00485653	0.406191	0.179	0.094	1	0.0503982	0.667811	0.133	0.067	1	3.69775e-06	1.13365	0.203	0.054	0.0661749	0.000127174	-0.143638	0.138	0.064	1	0.0503982	1.47909e-05
Hspg2	0.000169085	-4.83926	0.007	0.105	1	0.1915	-4.40428	0	0.028	1	0.116993	-4.69714	0	0.04	1	3.70663e-06	-6.65316	0	0.077	0.0663339	0.1915	1.48264e-05
4931406C07Rik	0.000915183	-0.178613	0.286	0.154	1	3.71861e-06	2.41853	0.217	0.061	0.0665482	0.0307377	0.762403	0.136	0.064	1	1.49174e-05	0.229989	0.276	0.154	0.266961	0.0307377	1.48743e-05
Slc5a6	0.02783	0.212107	0.057	0.024	1	0.528549	0.19568	0.017	0.009	1	0.0334652	2.68944	0.034	0.008	1	3.7201e-06	1.51305	0.073	0.019	0.066575	0.528549	1.48803e-05
Adck5	0.0011152	0.746766	0.114	0.046	1	3.73618e-06	1.80038	0.167	0.038	0.0668627	0.000536429	1.88104	0.085	0.018	1	0.0132342	0.101137	0.08	0.043	1	0.0132342	1.49446e-05
Narf	0.212854	-0.313717	0.1	0.07	1	0.42053	-1.30006	0.017	0.036	1	0.343042	-1.98555	0.017	0.042	1	3.73665e-06	0.365147	0.138	0.055	0.066871	0.42053	1.49465e-05
Nfs1	0.00107602	0.101793	0.179	0.085	1	0.30353	1.7376	0.05	0.028	1	3.76083e-06	1.45941	0.119	0.021	0.0673039	0.000678206	0.186536	0.138	0.071	1	0.30353	1.50433e-05
Agpat2	3.79173e-06	0.616016	0.25	0.105	0.0678567	0.497798	0.270646	0.05	0.033	1	0.410593	-0.530231	0.051	0.031	1	0.00026839	0.403348	0.165	0.086	1	0.497798	1.51668e-05
Zfp395	0.331854	-0.832337	0.086	0.061	1	0.247621	0.802653	0.033	0.014	1	0.022	1.63669	0.051	0.013	1	3.79409e-06	0.500965	0.119	0.043	0.0678991	0.331854	1.51763e-05
Ly86	0.001978	-5.92654	0.007	0.077	1	0.268208	-4.52815	0	0.02	1	0.125213	-4.8181	0	0.038	1	3.80767e-06	-6.35752	0.004	0.084	0.068142	0.268208	1.52306e-05
Btc	0.0120887	0.962262	0.05	0.017	1	0.300543	1.3801	0.017	0.006	1	0.317306	-2.67758	0	0.017	1	3.87628e-06	0.819815	0.054	0.011	0.0693699	0.317306	1.5505e-05
Dennd11	0.00358512	0.821821	0.093	0.037	1	0.5731	0.61006	0.017	0.03	1	0.0113843	0.959277	0.102	0.036	1	3.89199e-06	1.26426	0.107	0.038	0.069651	0.5731	1.55679e-05
Mettl23	0.000238688	0.108054	0.414	0.241	1	0.0201669	0.401777	0.233	0.129	1	0.00290732	0.411308	0.237	0.108	1	3.91666e-06	0.208404	0.368	0.213	0.0700925	0.0201669	1.56665e-05
Spata1	0.632166	-0.23595	0.036	0.028	1	0.246106	-3.01884	0	0.022	1	3.9466e-06	1.51032	0.102	0.016	0.0706284	0.331873	-1.00881	0.034	0.024	1	0.632166	1.57863e-05
Siglec1	0.801542	-1.26055	0.05	0.044	1	0.0701771	1.72789	0.067	0.027	1	3.95659e-06	1.57107	0.136	0.027	0.0708072	0.808186	-1.77095	0.042	0.045	1	0.808186	1.58263e-05
Slc25a1	0.000738575	0.133345	0.207	0.103	1	0.392874	0.688075	0.133	0.102	1	0.912299	-0.883538	0.068	0.07	1	3.97828e-06	0.580339	0.172	0.079	0.0711953	0.912299	1.5913e-05
Cavin3	3.98631e-06	-4.59017	0.021	0.167	0.071339	0.292749	-3.64277	0	0.018	1	0.497164	-1.35293	0.017	0.033	1	0.000135674	-3.0992	0.038	0.113	1	0.497164	1.59451e-05
Cpt2	4.08819e-06	1.29574	0.136	0.04	0.0731623	0.402966	1.1867	0.033	0.018	1	0.113318	1.01571	0.034	0.011	1	0.00109684	0.583713	0.073	0.03	1	0.402966	1.63527e-05
Pcdh1	0.00124436	1.24906	0.114	0.047	1	0.486174	0.816443	0.05	0.033	1	0.622024	-1.15946	0.034	0.023	1	4.104e-06	0.870767	0.088	0.027	0.0734452	0.622024	1.64159e-05
Trim41	0.0864992	-0.297212	0.2	0.134	1	0.123651	0.736445	0.15	0.092	1	0.0120648	0.943023	0.153	0.068	1	4.12422e-06	0.135815	0.207	0.097	0.0738071	0.123651	1.64968e-05
Ranbp17	0.000167798	1.41258	0.071	0.018	1	0.268208	-2.32075	0	0.02	1	0.766969	0.305485	0.017	0.013	1	4.16674e-06	1.27129	0.069	0.018	0.074568	0.766969	1.66669e-05
Cd74	0.0010276	-10.3032	0.014	0.097	1	0.116869	-1.79568	0.017	0.069	1	0.00213567	-10.2498	0	0.14	1	4.17656e-06	-7.68041	0.034	0.131	0.0747437	0.116869	1.67061e-05
Mpzl2	0.013931	-0.710773	0.336	0.207	1	0.0805543	0.126778	0.133	0.071	1	0.043317	0.363618	0.136	0.066	1	4.1854e-06	-0.176699	0.333	0.174	0.0749019	0.0805543	1.67415e-05
Gins4	0.00266682	0.25424	0.121	0.053	1	0.606477	0.62062	0.033	0.049	1	0.164841	-3.51633	0	0.032	1	4.27799e-06	0.548412	0.134	0.053	0.0765588	0.606477	1.71118e-05
Mrps11	0.000217338	0.638582	0.214	0.102	1	0.432871	-0.515687	0.05	0.031	1	0.411393	0.421483	0.051	0.032	1	4.27967e-06	0.688639	0.18	0.083	0.076589	0.432871	1.71186e-05
Pigk	4.29601e-06	0.479718	0.279	0.123	0.0768815	0.394406	-2.30776	0.017	0.037	1	0.965459	-0.361236	0.034	0.035	1	0.0141686	0.178553	0.157	0.103	1	0.965459	1.71839e-05
Tmem179b	4.31248e-06	0.304767	0.379	0.187	0.0771761	0.0531132	0.506729	0.2	0.117	1	0.00500721	1.59444	0.186	0.084	1	0.00118519	-0.191173	0.299	0.19	1	0.0531132	1.72498e-05
Mpeg1	0.0220757	-4.19743	0.007	0.049	1	0.292749	-3.84177	0	0.018	1	0.134051	-4.91153	0	0.037	1	4.35601e-06	-6.56982	0.004	0.083	0.0779552	0.292749	1.74239e-05
Vps51	4.36054e-06	1.01774	0.193	0.075	0.0780362	0.176463	-3.04538	0	0.03	1	0.534846	1.71336	0.034	0.022	1	0.0015554	0.278052	0.1	0.048	1	0.534846	1.7442e-05
Cald1	0.00061439	-4.45664	0.007	0.091	1	0.404817	-2.79398	0	0.011	1	0.125213	-4.83436	0	0.038	1	4.3722e-06	-5.64044	0.004	0.083	0.0782449	0.404817	1.74887e-05
Cadm4	0.00026982	0.838237	0.057	0.012	1	0.876183	1.28631	0.017	0.014	1	0.0842824	4.28798	0.034	0.01	1	4.39845e-06	1.1851	0.065	0.016	0.0787147	0.876183	1.75937e-05
Ubald1	0.00157956	-0.223451	0.307	0.175	1	0.853759	-0.162283	0.15	0.142	1	0.047887	0.414042	0.186	0.105	1	4.41905e-06	0.222649	0.261	0.139	0.0790833	0.853759	1.76761e-05
Tufm	0.00180254	0.130745	0.243	0.13	1	0.527425	1.0494	0.133	0.109	1	0.029543	0.655679	0.153	0.074	1	4.43705e-06	0.326427	0.234	0.118	0.0794055	0.527425	1.77481e-05
Rbm17	0.147401	-0.656614	0.307	0.22	1	0.0719228	0.527221	0.167	0.096	1	0.673485	0.391439	0.068	0.087	1	4.46602e-06	0.221536	0.303	0.167	0.0799239	0.673485	1.7864e-05
Leo1	4.47205e-06	0.570842	0.293	0.136	0.0800319	0.120152	0.817085	0.083	0.041	1	0.635581	-1.29871	0.034	0.047	1	0.00436193	0.332799	0.165	0.103	1	0.635581	1.78881e-05
Tmem98	0.102775	0.404165	0.057	0.03	1	0.00228061	3.21808	0.067	0.014	1	0.821881	-0.234522	0.017	0.013	1	4.49166e-06	0.605131	0.069	0.018	0.0803828	0.821881	1.79665e-05
Dync2li1	4.49725e-06	0.905498	0.15	0.047	0.0804827	5.7191e-05	5.3298	0.05	0.005	1	2.41764e-05	1.08648	0.068	0.008	0.43266	0.00225789	0.457745	0.084	0.039	1	0.00225789	1.79889e-05
Tec	0.0155492	1.20412	0.036	0.01	1	0.152318	1.73829	0.017	0.004	1	0.272481	-3.18798	0	0.02	1	4.51828e-06	0.810152	0.061	0.014	0.0808592	0.272481	1.8073e-05
4930431P19Rik	0.000139991	0.716363	0.171	0.073	1	0.0226282	1.50607	0.117	0.05	1	0.456647	-1.40829	0.017	0.035	1	4.56128e-06	0.205836	0.149	0.062	0.0816286	0.456647	1.8245e-05
Polr2i	0.00144396	-0.144773	0.5	0.305	1	0.772066	0.197731	0.117	0.134	1	0.384505	-0.49045	0.136	0.099	1	4.58158e-06	0.194322	0.414	0.25	0.081992	0.772066	1.83262e-05
Vmn2r112	0.608232	-1.6632	0.029	0.021	1	0.655547	0.461231	0.017	0.011	1	4.60004e-06	2.11345	0.102	0.016	0.0823223	0.988562	-1.49585	0.027	0.026	1	0.988562	1.84e-05
Pawr	0.0272439	-0.185482	0.314	0.211	1	0.0684213	1.58712	0.067	0.027	1	0.0962027	0.520738	0.068	0.029	1	4.60379e-06	0.288759	0.261	0.137	0.0823894	0.0962027	1.8415e-05
Cyhr1	0.0633992	-0.389651	0.357	0.244	1	0.0921641	0.653714	0.133	0.074	1	0.00104264	1.31748	0.136	0.043	1	4.61573e-06	0.176618	0.307	0.171	0.0826031	0.0921641	1.84628e-05
Upf3a	0.000292924	0.223464	0.307	0.163	1	0.0810883	0.708868	0.117	0.06	1	0.000186621	1.33964	0.203	0.071	1	4.6638e-06	0.313575	0.284	0.152	0.0834634	0.0810883	1.86551e-05
Sf3b3	0.00475505	-0.362265	0.4	0.244	1	0.370214	-0.268327	0.183	0.137	1	0.110285	0.425706	0.136	0.079	1	4.66702e-06	-0.164205	0.356	0.2	0.0835209	0.370214	1.86679e-05
Mplkip	0.606192	-0.726672	0.25	0.211	1	0.586537	0.461557	0.083	0.066	1	0.785521	-0.703414	0.068	0.058	1	4.70315e-06	0.177106	0.333	0.188	0.0841675	0.785521	1.88125e-05
C1galt1	4.70514e-06	0.317025	0.386	0.195	0.0842032	0.392377	-0.677339	0.033	0.061	1	0.0334093	1.12592	0.119	0.054	1	0.00102042	0.106867	0.238	0.149	1	0.392377	1.88204e-05
Aprt	0.000165288	0.182973	0.543	0.33	1	0.22013	0.838274	0.117	0.074	1	0.77682	-0.550613	0.051	0.059	1	4.79153e-06	0.125203	0.441	0.264	0.0857491	0.77682	1.9166e-05
Prdx4	0.00193308	0.184125	0.5	0.323	1	0.811525	-0.41789	0.083	0.074	1	4.8073e-06	1.2312	0.186	0.047	0.0860314	0.00228975	0.158645	0.337	0.232	1	0.811525	1.9229e-05
Nbdy	4.8641e-06	0.286977	0.429	0.218	0.0870478	0.31573	0.324062	0.133	0.095	1	0.0792758	0.309141	0.119	0.061	1	0.000437523	-0.174205	0.284	0.17	1	0.31573	1.94562e-05
Mios	0.0020124	0.845499	0.093	0.035	1	0.940891	-0.750555	0.017	0.015	1	0.0216001	1.14637	0.051	0.013	1	4.92783e-06	1.66308	0.08	0.024	0.0881885	0.940891	1.97112e-05
Hacd3	4.95138e-06	0.225616	0.171	0.059	0.08861	0.203446	-1.86338	0.017	0.055	1	0.000613343	0.638217	0.136	0.04	1	0.0128764	0.367648	0.1	0.057	1	0.203446	1.98054e-05
H2-Aa	0.0204899	-6.75277	0.036	0.091	1	0.24453	-3.19695	0.017	0.049	1	0.0146551	-6.92665	0.017	0.119	1	4.96016e-06	-7.12788	0.019	0.108	0.0887671	0.24453	1.98405e-05
Hacl1	0.0176532	-0.631214	0.1	0.048	1	0.109818	0.930552	0.083	0.04	1	0.777464	-0.803233	0.017	0.023	1	4.96847e-06	0.384682	0.115	0.042	0.0889157	0.777464	1.98737e-05
Zfp787	8.82578e-05	0.379601	0.25	0.119	1	0.584163	0.771952	0.1	0.083	1	0.928472	-0.533531	0.068	0.065	1	4.97873e-06	0.324876	0.172	0.079	0.0890993	0.928472	1.99148e-05
Cops3	0.0205563	-0.104696	0.286	0.185	1	0.184574	1.21856	0.1	0.059	1	0.0939888	0.587341	0.102	0.052	1	4.99356e-06	0.309171	0.249	0.129	0.0893647	0.184574	1.99741e-05
Mtfr1l	5.01657e-06	0.247219	0.35	0.171	0.0897765	0.000653323	1.61089	0.183	0.068	1	0.0839208	0.620777	0.136	0.074	1	3.81226e-05	0.101006	0.264	0.149	0.682243	0.0839208	2.00661e-05
Tbc1d30	5.09849e-06	1.69854	0.1	0.025	0.0912425	0.349386	0.706871	0.067	0.042	1	0.00011217	1.82154	0.153	0.043	1	0.00044497	0.641595	0.073	0.028	1	0.349386	2.03938e-05
Zfp697	5.10406e-06	0.736634	0.164	0.057	0.0913422	0.31231	-1.90212	0.033	0.065	1	0.136335	0.640768	0.102	0.055	1	0.00251215	-0.579224	0.103	0.053	1	0.31231	2.04161e-05
Phkg2	0.000434668	-0.246962	0.207	0.1	1	0.158423	0.281501	0.117	0.068	1	0.216071	-0.317189	0.136	0.087	1	5.14212e-06	-0.312069	0.18	0.081	0.0920234	0.216071	2.05683e-05
D630039A03Rik	0.00102164	1.10791	0.121	0.052	1	0.731205	-0.140832	0.083	0.099	1	0.455078	0.37524	0.102	0.076	1	5.15134e-06	1.11843	0.119	0.046	0.0921885	0.731205	2.06052e-05
Fdps	5.16782e-06	0.605515	0.271	0.123	0.0924833	0.0566215	-4.03175	0	0.057	1	0.943537	0.117188	0.034	0.036	1	0.394488	-0.711166	0.123	0.102	1	0.943537	2.06711e-05
Scyl2	7.02435e-05	0.467218	0.214	0.097	1	0.00643693	1.66761	0.1	0.033	1	0.0857374	0.252582	0.085	0.038	1	5.21184e-06	0.205062	0.153	0.066	0.0932711	0.0857374	2.08472e-05
Nabp2	5.22744e-06	0.748544	0.221	0.091	0.0935502	0.595324	-1.47438	0.033	0.048	1	0.805442	1.58997	0.051	0.045	1	0.292486	-0.456403	0.115	0.091	1	0.805442	2.09096e-05
Adgra3	0.00260544	0.393023	0.1	0.039	1	0.0415736	1.80452	0.033	0.008	1	0.193662	0.959521	0.034	0.013	1	5.31127e-06	0.327361	0.1	0.033	0.0950505	0.193662	2.12449e-05
Bet1l	5.36843e-06	0.736534	0.329	0.163	0.0960734	0.0536135	0.67879	0.167	0.094	1	0.992695	-0.629636	0.085	0.084	1	0.000529319	0.14839	0.222	0.132	1	0.992695	2.14735e-05
Ap1ar	7.98578e-05	0.624233	0.186	0.079	1	0.198372	1.89293	0.067	0.035	1	0.164117	1.60455	0.068	0.034	1	5.38397e-06	0.200977	0.188	0.088	0.0963515	0.198372	2.15357e-05
Epha4	5.40579e-06	1.55906	0.093	0.021	0.096742	0.0524671	2.74536	0.05	0.016	1	0.0982877	0.197821	0.051	0.019	1	0.000124543	0.970708	0.069	0.023	1	0.0982877	2.1623e-05
Gm379	5.4188e-06	0.375436	0.114	0.03	0.0969748	0.398039	0.770237	0.033	0.018	1	0.40408	-2.24069	0	0.012	1	0.0070374	-0.255431	0.073	0.035	1	0.40408	2.1675e-05
Fbxw11	0.000222257	0.451197	0.179	0.08	1	0.521338	0.742751	0.083	0.064	1	5.43693e-06	1.8457	0.186	0.048	0.0972993	2.18872e-05	0.523474	0.153	0.07	0.391693	0.521338	2.17475e-05
Nin	0.00370521	0.177023	0.157	0.079	1	0.803048	-0.125996	0.033	0.028	1	0.789786	-1.61824	0.034	0.04	1	5.50313e-06	0.188952	0.169	0.075	0.0984841	0.803048	2.20124e-05
Ei24	0.000588881	0.23273	0.386	0.228	1	0.451825	0.101278	0.117	0.088	1	0.00857666	0.407586	0.186	0.084	1	5.51546e-06	-0.152388	0.337	0.187	0.0987047	0.451825	2.20617e-05
Sem1	0.00198888	0.111142	0.979	0.782	1	0.00697077	0.398081	0.717	0.588	1	3.80391e-05	0.440525	0.814	0.514	0.680749	5.54255e-06	0.140717	0.954	0.712	0.0991896	0.00697077	2.217e-05
Greb1l	5.58046e-06	1.05901	0.05	0.006	0.099868	1.8404e-05	1.50899	0.067	0.008	0.329358	0.16343	3.20278	0.017	0.004	1	0.0758079	-0.708596	0.023	0.01	1	0.16343	2.23217e-05
Stat3	5.63924e-06	0.118084	0.371	0.18	0.10092	0.843012	1.02789	0.083	0.079	1	0.116658	0.499057	0.136	0.079	1	0.00424611	-0.402096	0.276	0.18	1	0.843012	2.25568e-05
Rwdd2b	5.69482e-06	0.790986	0.107	0.027	0.101915	0.0261144	1.47201	0.033	0.007	1	0.00699568	1.29906	0.068	0.018	1	0.154253	-0.90382	0.042	0.025	1	0.154253	2.27791e-05
Sf3a3	0.051032	-0.167619	0.221	0.146	1	0.33417	-1.25455	0.017	0.042	1	0.510767	-0.506377	0.051	0.034	1	5.70916e-06	0.293593	0.218	0.108	0.102171	0.510767	2.28364e-05
Cdk9	0.624043	-0.569669	0.229	0.195	1	0.763289	-0.228405	0.067	0.078	1	0.00040345	0.537668	0.203	0.073	1	5.71485e-06	0.149369	0.253	0.134	0.102273	0.763289	2.28592e-05
Agpat1	0.00455951	0.559235	0.114	0.053	1	0.509409	1.773	0.05	0.034	1	0.480284	-0.218996	0.051	0.033	1	5.78882e-06	1.35456	0.08	0.024	0.103597	0.509409	2.31551e-05
Rnf11	5.80113e-06	0.268298	0.45	0.235	0.103817	0.811154	0.39265	0.117	0.11	1	0.767286	-0.614203	0.136	0.145	1	5.66046e-05	0.114012	0.326	0.196	1	0.811154	2.32043e-05
Dpp3	6.08417e-05	0.443308	0.25	0.121	1	0.0618189	-2.01505	0.017	0.085	1	0.60905	-0.244453	0.102	0.082	1	5.81809e-06	0.220874	0.176	0.081	0.10412	0.60905	2.32721e-05
Slc25a32	0.000452005	0.443072	0.157	0.066	1	0.0309175	0.687247	0.067	0.022	1	0.430619	-2.3372	0.017	0.036	1	5.83101e-06	0.573966	0.115	0.042	0.104352	0.430619	2.33238e-05
Zfp428	0.846056	-0.778999	0.05	0.053	1	0.350868	-1.85796	0	0.014	1	0.000881635	2.25092	0.051	0.008	1	5.84809e-06	1.10505	0.08	0.024	0.104657	0.846056	2.33922e-05
Tmem50b	0.000197565	0.799361	0.193	0.091	1	0.0804039	0.712127	0.117	0.06	1	0.0050562	0.475224	0.169	0.069	1	5.87995e-06	1.25518	0.165	0.076	0.105228	0.0804039	2.35196e-05
Sacm1l	0.0216242	0.244583	0.193	0.117	1	0.322747	-2.69467	0.017	0.042	1	0.0991604	0.389114	0.085	0.04	1	6.0075e-06	0.19378	0.203	0.097	0.10751	0.322747	2.40298e-05
Eif2ak2	6.09186e-06	0.218311	0.371	0.181	0.10902	0.517661	0.887558	0.083	0.063	1	0.698183	-0.762997	0.085	0.069	1	0.00181075	-0.558924	0.257	0.16	1	0.698183	2.43672e-05
Csrp1	6.21761e-06	-2.8799	0.093	0.248	0.11127	0.129377	-2.16863	0.033	0.089	1	0.534208	0.131881	0.051	0.074	1	1.03501e-05	-2.53852	0.084	0.186	0.185225	0.534208	2.48702e-05
Aplp2	0.907453	-0.543739	0.814	0.624	1	7.11431e-05	0.866815	0.417	0.203	1	6.24305e-06	0.496812	0.441	0.182	0.111726	0.118886	-0.430117	0.778	0.569	1	0.907453	2.4972e-05
Pdpr	0.729095	-0.799798	0.036	0.042	1	0.481439	0.933581	0.033	0.02	1	6.31431e-06	1.12446	0.119	0.022	0.113001	0.69023	-1.17441	0.05	0.044	1	0.729095	2.5257e-05
Ogn	0.000480195	-4.46365	0.021	0.117	1	0.219221	-3.00572	0.017	0.052	1	0.007898	-4.58576	0.034	0.156	1	6.35497e-06	-8.67657	0	0.074	0.113729	0.219221	2.54197e-05
Pknox2	2.28854e-05	0.353386	0.157	0.055	0.409556	0.322062	0.2764	0.05	0.028	1	0.00235917	1.30172	0.102	0.029	1	6.39137e-06	0.280268	0.126	0.049	0.11438	0.322062	2.55653e-05
Stxbp2	6.40501e-06	-0.137667	0.379	0.182	0.114624	0.533235	-0.329436	0.15	0.121	1	0.508735	-0.719148	0.102	0.077	1	0.00695665	-0.281488	0.226	0.153	1	0.533235	2.56198e-05
Fgfr1	6.476e-06	-3.63823	0.05	0.2	0.115895	0.0371374	-5.06822	0	0.068	1	0.209435	-3.10723	0.051	0.095	1	1.30694e-05	-2.69063	0.077	0.175	0.23389	0.209435	2.59038e-05
Zfyve19	0.144849	-0.1978	0.064	0.037	1	0.830727	0.40055	0.017	0.013	1	0.784088	0.322155	0.017	0.023	1	6.52306e-06	0.59062	0.08	0.024	0.116737	0.830727	2.6092e-05
Ccdc93	8.19649e-05	0.404439	0.179	0.075	1	0.305553	1.18379	0.05	0.028	1	0.0741382	0.455993	0.085	0.038	1	6.54698e-06	0.400182	0.146	0.062	0.117165	0.305553	2.61877e-05
Ascc1	0.00219688	0.251925	0.179	0.091	1	0.553864	0.520007	0.05	0.035	1	0.507063	0.440211	0.051	0.034	1	6.59054e-06	0.762809	0.161	0.072	0.117944	0.553864	2.63619e-05
Nus1	0.00269248	0.361156	0.214	0.116	1	0.101539	0.36797	0.133	0.075	1	0.0307051	0.659713	0.136	0.064	1	6.59172e-06	0.472642	0.176	0.081	0.117965	0.101539	2.63666e-05
Gcnt2	0.000340359	0.724832	0.107	0.037	1	0.590059	0.936283	0.067	0.052	1	6.59827e-06	2.88062	0.102	0.017	0.118083	0.000193761	0.207893	0.115	0.051	1	0.590059	2.63928e-05
Zswim7	0.400361	0.280993	0.043	0.029	1	0.0408183	2.55795	0.033	0.008	1	0.00682244	0.449072	0.034	0.005	1	6.63976e-06	0.741223	0.08	0.024	0.118825	0.400361	2.65588e-05
Ankrd13b	6.66913e-06	1.23631	0.107	0.028	0.119351	0.796307	0.422261	0.033	0.028	1	0.97952	1.42461	0.017	0.017	1	0.00146031	0.878904	0.054	0.019	1	0.97952	2.66762e-05
Plxna3	6.7285e-06	2.39702	0.079	0.016	0.120413	0.0338374	1.69541	0.05	0.014	1	0.662918	0.946269	0.017	0.011	1	0.920653	-0.196877	0.019	0.02	1	0.920653	2.69137e-05
Btf3-ps18	1.85465e-05	1.69514	0.093	0.024	0.331908	0.950713	0.245536	0.033	0.035	1	0.646612	0.231038	0.034	0.024	1	6.76899e-06	1.90592	0.069	0.018	0.121138	0.950713	2.70757e-05
Akap17b	6.80703e-06	1.69874	0.143	0.047	0.121819	0.284189	0.443812	0.083	0.052	1	0.00551729	1.29326	0.136	0.052	1	0.000103549	1.12155	0.088	0.034	1	0.284189	2.72278e-05
Gm6542	0.00244853	2.9519	0.021	0.002	1	0.376008	1.92853	0.017	0.007	1	6.8406e-06	6.87189	0.017	0	0.122419	0.571842	-1.42112	0.011	0.008	1	0.571842	2.73621e-05
Gm10059	0.132916	-0.921584	0.021	0.008	1	0.220979	3.8193	0.017	0.005	1	6.8406e-06	7.90054	0.017	0	0.122419	0.357038	-1.03778	0.011	0.006	1	0.357038	2.73621e-05
Rnf10	0.0193287	-0.214142	0.271	0.172	1	0.111099	0.918249	0.117	0.065	1	0.236241	-0.230291	0.119	0.075	1	6.86201e-06	0.10151	0.261	0.135	0.122803	0.236241	2.74478e-05
Atxn3	0.017922	0.414094	0.121	0.064	1	0.887288	-0.707114	0.017	0.014	1	0.907896	-0.359355	0.017	0.015	1	7.04607e-06	0.307219	0.123	0.046	0.126097	0.907896	2.8184e-05
Tmem202	7.10202e-06	4.38489	0.036	0.002	0.127098	0.00538898	4.75554	0.017	0.001	1	0.0548184	3.54314	0.017	0.003	1	0.0277438	-0.536419	0.027	0.01	1	0.0548184	2.84078e-05
Safb2	7.17224e-06	-0.133475	0.4	0.201	0.128354	0.578786	0.185413	0.133	0.113	1	0.00408015	0.472175	0.203	0.089	1	0.0192998	-0.524578	0.276	0.194	1	0.578786	2.86886e-05
Eif2a	0.000718005	-0.122418	0.264	0.143	1	0.128439	-0.57259	0.033	0.093	1	0.482584	0.576207	0.119	0.092	1	7.24071e-06	0.232629	0.23	0.117	0.12958	0.482584	2.89625e-05
Ric8a	0.00291779	-0.101988	0.157	0.076	1	0.450758	-1.56748	0.017	0.034	1	0.0557246	1.15691	0.068	0.026	1	7.24666e-06	0.666034	0.13	0.052	0.129686	0.450758	2.89863e-05
Efemp1	8.87399e-05	-3.92286	0.007	0.114	1	0.101142	-6.29254	0	0.043	1	0.218157	-3.39704	0.068	0.112	1	7.26962e-06	-7.74275	0	0.073	0.130097	0.218157	2.90782e-05
Ifi27	7.33851e-06	0.548178	0.464	0.263	0.13133	0.31017	-0.825858	0.117	0.165	1	0.726224	-0.644565	0.085	0.096	1	0.044859	-0.140562	0.215	0.154	1	0.726224	2.93537e-05
Bcl2l1	0.000346528	0.120459	0.193	0.089	1	0.00393321	1.51087	0.133	0.049	1	0.000753138	1.86633	0.169	0.059	1	7.35075e-06	0.322559	0.176	0.081	0.131549	0.00393321	2.94027e-05
Pak4	7.45296e-06	0.853688	0.207	0.082	0.133378	0.000104457	1.30902	0.25	0.096	1	0.00822456	0.834616	0.169	0.075	1	7.07502e-05	-0.117938	0.165	0.081	1	0.00822456	2.98115e-05
Desi1	0.000212003	0.80646	0.179	0.081	1	0.189924	1.12023	0.117	0.073	1	0.281366	0.119624	0.085	0.052	1	7.52763e-06	0.252372	0.172	0.081	0.134715	0.281366	3.01102e-05
Tcim	0.0220085	0.599343	0.071	0.031	1	0.00758135	2.69226	0.05	0.011	1	7.55014e-06	3.4948	0.068	0.008	0.135117	0.000461368	0.547411	0.069	0.025	1	0.0220085	3.02002e-05
Fam135a	0.00326872	0.79427	0.086	0.033	1	0.10756	2.64376	0.033	0.011	1	7.5621e-06	2.17518	0.085	0.012	0.135331	0.606063	-0.40144	0.038	0.032	1	0.606063	3.02481e-05
Selenoo	7.62553e-06	0.277631	0.25	0.107	0.136466	0.0216915	1.33843	0.15	0.071	1	0.049272	0.353232	0.119	0.056	1	1.24271e-05	0.341299	0.195	0.097	0.222395	0.049272	3.05018e-05
Saysd1	0.000916247	0.303489	0.3	0.173	1	0.849124	-0.228233	0.033	0.038	1	0.00118621	0.859236	0.102	0.027	1	7.68444e-06	0.363129	0.215	0.108	0.137521	0.849124	3.07374e-05
Tsc2	7.76155e-06	0.776	0.193	0.074	0.138901	0.928972	-0.647213	0.033	0.035	1	0.08749	0.859395	0.068	0.028	1	5.90699e-05	0.531503	0.1	0.039	1	0.928972	3.10458e-05
Msl2	0.00365975	0.662188	0.15	0.075	1	0.80383	0.305762	0.05	0.059	1	0.0168796	0.28941	0.153	0.067	1	7.8891e-06	0.411317	0.176	0.081	0.141183	0.80383	3.1556e-05
Ctsa	7.93343e-06	0.164785	0.314	0.146	0.141977	0.481682	-0.52791	0.083	0.06	1	0.696762	-1.69776	0.051	0.062	1	0.0295171	-0.807804	0.218	0.146	1	0.696762	3.17333e-05
Tmsb15b1	0.000433065	1.0097	0.129	0.053	1	0.0319071	1.59533	0.1	0.042	1	0.00365745	1.40559	0.102	0.031	1	7.97289e-06	0.821781	0.142	0.06	0.142683	0.0319071	3.18912e-05
Mnat1	3.76375e-05	0.336002	0.329	0.168	0.67356	0.0279662	1.9036	0.2	0.117	1	0.385802	-0.240261	0.136	0.099	1	7.97864e-06	0.409131	0.257	0.137	0.142786	0.385802	3.19142e-05
Zfp839	0.0125787	0.6222	0.064	0.025	1	0.00984296	1.8603	0.067	0.018	1	8.00528e-06	2.06327	0.085	0.012	0.143263	0.00234804	0.575407	0.065	0.027	1	0.0125787	3.20207e-05
Aldoc	0.000132045	1.44948	0.107	0.036	1	0.451134	1.41663	0.017	0.008	1	8.00801e-06	4.35836	0.068	0.008	0.143311	0.00341059	1.04473	0.057	0.024	1	0.451134	3.20316e-05
Prkra	8.02315e-06	0.830958	0.179	0.065	0.143582	0.447515	-1.65177	0	0.01	1	0.440297	-2.02699	0	0.01	1	0.000287728	0.589372	0.119	0.055	1	0.447515	3.20922e-05
Pex2	0.000426865	0.428085	0.3	0.169	1	0.627468	1.10336	0.067	0.053	1	0.0633578	1.10578	0.102	0.048	1	8.03692e-06	0.195421	0.23	0.119	0.143829	0.627468	3.21473e-05
Hoxa13	0.00101744	0.613187	0.136	0.058	1	8.0819e-06	1.75964	0.117	0.021	0.144634	1.2639e-05	2.95313	0.119	0.023	0.226188	0.00765684	0.11048	0.088	0.046	1	0.00765684	3.23272e-05
Tatdn1	0.000277979	-0.105158	0.257	0.129	1	0.0185521	1.15238	0.167	0.08	1	0.891536	-0.807417	0.068	0.063	1	8.26314e-06	0.311983	0.195	0.095	0.147877	0.891536	3.30522e-05
Cldn8	8.29535e-06	2.75499	0.071	0.013	0.148454	0.891398	0.618538	0.067	0.064	1	0.330487	0.959603	0.068	0.043	1	0.00187844	2.36334	0.038	0.011	1	0.891398	3.3181e-05
Eps8l2	0.75832	-1.55477	0.179	0.167	1	0.503884	0.818896	0.067	0.049	1	8.3088e-06	1.07013	0.153	0.034	0.148694	0.332933	-0.9156	0.142	0.11	1	0.75832	3.32348e-05
Cyb561d1	8.38461e-06	1.36873	0.079	0.016	0.150051	0.587385	1.20116	0.033	0.023	1	0.0113571	1.4031	0.051	0.012	1	3.72285e-05	1.7724	0.054	0.013	0.666242	0.587385	3.3538e-05
Snrpa	0.0815652	-0.300705	0.25	0.175	1	0.970319	-0.167401	0.067	0.068	1	0.000129765	1.17696	0.169	0.051	1	8.58513e-06	0.328927	0.257	0.135	0.153639	0.970319	3.43401e-05
Coro1a	0.00991745	-4.10267	0.021	0.081	1	0.235867	-4.30908	0	0.023	1	0.0782074	-5.30618	0	0.05	1	8.64553e-06	-6.1412	0.004	0.079	0.15472	0.235867	3.45817e-05
Commd8	8.80087e-06	0.216704	0.343	0.167	0.1575	0.314648	-2.22769	0.017	0.043	1	0.0502975	-0.243695	0.102	0.044	1	0.000601222	0.107666	0.203	0.119	1	0.314648	3.5203e-05
Mrps30	8.96849e-06	0.423485	0.271	0.118	0.1605	0.370896	0.801234	0.05	0.03	1	0.0203339	0.95781	0.068	0.021	1	0.0250561	0.220649	0.146	0.095	1	0.370896	3.58735e-05
Bag6	0.0019327	0.238185	0.207	0.108	1	0.674556	0.320892	0.067	0.055	1	0.000586366	0.635197	0.119	0.032	1	8.98797e-06	0.449218	0.207	0.102	0.160849	0.674556	3.59514e-05
Hscb	0.0158049	0.204848	0.121	0.062	1	0.211032	0.694172	0.05	0.024	1	0.201318	-0.151778	0.068	0.035	1	9.09518e-06	0.654795	0.165	0.074	0.162767	0.211032	3.63802e-05
Vps33b	9.17776e-06	0.655975	0.171	0.062	0.164245	0.50605	-0.293775	0.017	0.033	1	0.61712	-0.401125	0.034	0.023	1	0.0583862	-0.10497	0.092	0.06	1	0.61712	3.67105e-05
Lasp1	9.19007e-06	0.211545	0.407	0.213	0.164465	0.11011	0.727268	0.2	0.13	1	0.0232656	1.34391	0.203	0.11	1	1.02706e-05	0.268109	0.326	0.187	0.183803	0.11011	3.67598e-05
Osbpl7	2.09421e-05	0.120425	0.136	0.044	0.37478	0.0770418	0.975964	0.1	0.048	1	6.75107e-05	1.23529	0.102	0.02	1	9.27057e-06	-0.231051	0.142	0.06	0.165906	0.0770418	3.70818e-05
H2-Ab1	0.000826597	-8.2018	0.007	0.088	1	0.256343	-2.52393	0.017	0.048	1	0.00999307	-7.69768	0	0.102	1	9.30175e-06	-6.71071	0.023	0.109	0.166464	0.256343	3.72065e-05
Il13ra1	0.000951186	0.14687	0.157	0.068	1	0.681593	0.282883	0.033	0.025	1	9.41497e-06	1.23812	0.102	0.017	0.16849	0.207152	-0.5669	0.084	0.06	1	0.681593	3.76594e-05
Nqo2	9.6848e-06	1.10523	0.121	0.036	0.173319	0.74233	0.920017	0.033	0.027	1	0.713962	0.626251	0.017	0.012	1	0.148685	-1.71443	0.019	0.037	1	0.74233	3.87386e-05
Snrk	9.73008e-06	0.83541	0.229	0.097	0.17413	0.81541	-0.245663	0.067	0.059	1	0.600854	-1.00807	0.068	0.051	1	0.0080075	-0.241402	0.153	0.093	1	0.81541	3.89198e-05
Capsl	0.0448491	0.691138	0.05	0.021	1	0.0410688	2.99866	0.033	0.008	1	0.764078	0.899912	0.017	0.013	1	9.74042e-06	3.38575	0.034	0.004	0.174314	0.764078	3.89611e-05
Tradd	0.0393327	0.231446	0.136	0.081	1	0.396078	1.34361	0.033	0.018	1	0.168104	0.718981	0.034	0.013	1	9.74485e-06	0.447653	0.142	0.06	0.174394	0.396078	3.89788e-05
Dcaf4	9.75813e-06	0.745588	0.186	0.072	0.174632	0.075665	0.71588	0.133	0.072	1	0.952321	-0.445194	0.068	0.066	1	0.000926532	-0.316531	0.149	0.081	1	0.952321	3.9032e-05
Nbeal2	0.00507092	0.510296	0.064	0.022	1	0.256874	-2.71158	0	0.021	1	0.00179724	1.59127	0.068	0.014	1	9.7583e-06	1.41422	0.088	0.029	0.174635	0.256874	3.90326e-05
Abcf3	0.0131881	0.401141	0.164	0.094	1	0.0105236	0.87049	0.117	0.044	1	0.0208594	0.745294	0.102	0.039	1	9.78206e-06	0.426385	0.153	0.067	0.17506	0.0208594	3.91276e-05
Nub1	0.0651653	-0.185214	0.236	0.159	1	0.139699	1.01756	0.117	0.068	1	0.00181133	1.59963	0.169	0.064	1	9.86605e-06	0.454921	0.23	0.119	0.176563	0.139699	3.94636e-05
Stard3nl	9.9916e-06	0.288617	0.3	0.138	0.17881	0.0931214	1.03412	0.117	0.063	1	0.868645	-1.37891	0.068	0.071	1	0.00303318	-0.292535	0.188	0.113	1	0.868645	3.99658e-05
Lsg1	0.289689	-0.662753	0.157	0.119	1	0.3355	-0.146301	0.067	0.041	1	0.991791	-1.38016	0.051	0.049	1	1.0038e-05	0.310206	0.165	0.074	0.17964	0.991791	4.01514e-05
Slc44a1	4.11078e-05	0.303147	0.286	0.14	0.735665	0.596676	0.165584	0.1	0.082	1	0.164138	0.488609	0.136	0.082	1	1.02424e-05	0.385384	0.218	0.111	0.183299	0.596676	4.09691e-05
Commd10	0.445554	-0.209502	0.064	0.048	1	1.02655e-05	2.69351	0.1	0.016	0.183711	0.0600085	0.533033	0.051	0.017	1	0.0218958	-0.142012	0.08	0.045	1	0.445554	4.10613e-05
Cyth4	0.0032555	-4.49984	0.007	0.072	1	0.744257	-1.24323	0.017	0.023	1	0.24402	-3.29072	0.017	0.049	1	1.02755e-05	-4.69332	0.011	0.091	0.183891	0.744257	4.11014e-05
Tigd2	0.25379	-0.536343	0.2	0.15	1	0.0975963	0.679956	0.1	0.051	1	1.02915e-05	1.45692	0.186	0.05	0.184177	0.0330069	-0.355975	0.199	0.139	1	0.25379	4.11654e-05
Hspa4l	0.000249806	0.921896	0.15	0.062	1	0.226121	-2.87944	0	0.024	1	0.236335	0.990803	0.068	0.038	1	1.0328e-05	0.633176	0.13	0.053	0.18483	0.236335	4.13113e-05
Dpcd	0.000135732	0.364806	0.314	0.169	1	0.294694	-1.09608	0.033	0.069	1	0.106961	1.52214	0.102	0.054	1	1.03538e-05	0.359145	0.249	0.132	0.185292	0.294694	4.14146e-05
Shb	0.171527	0.192971	0.079	0.049	1	0.712609	-1.38914	0.017	0.024	1	0.998018	-1.35571	0.017	0.017	1	1.0363e-05	0.273218	0.084	0.026	0.185456	0.998018	4.14513e-05
Rangap1	1.03781e-05	0.405177	0.271	0.123	0.185727	0.0610169	0.784053	0.183	0.107	1	0.534517	-0.505291	0.102	0.078	1	0.000481186	0.160075	0.207	0.12	1	0.534517	4.15119e-05
Nipsnap2	0.00451357	0.331292	0.243	0.144	1	0.377818	0.153317	0.167	0.127	1	0.103861	0.404384	0.186	0.117	1	1.04438e-05	0.387971	0.241	0.13	0.186903	0.377818	4.17747e-05
Usp1	0.0258178	-0.210047	0.179	0.104	1	0.380639	0.479746	0.05	0.03	1	1.04615e-05	1.37398	0.153	0.035	0.187219	0.801726	-0.691744	0.08	0.074	1	0.801726	4.18453e-05
Camk2b	0.0156009	-2.76537	0.036	0.095	1	0.557312	-0.131912	0.05	0.035	1	1.04671e-05	1.1178	0.119	0.023	0.187319	0.374036	-0.145086	0.061	0.047	1	0.557312	4.18676e-05
Nubpl	0.00521127	0.473726	0.093	0.038	1	0.528549	0.881095	0.017	0.009	1	1.0541e-05	2.44491	0.051	0.004	0.188642	0.0131329	-0.182874	0.05	0.022	1	0.528549	4.21633e-05
St14	0.15143	-0.831761	0.443	0.312	1	0.453032	-0.266108	0.117	0.087	1	0.00227391	0.847417	0.169	0.065	1	1.0542e-05	-0.195984	0.391	0.222	0.188661	0.453032	4.21675e-05
Ints5	1.06718e-05	1.38104	0.129	0.039	0.190982	0.923827	1.52347	0.017	0.015	1	0.926181	-0.902785	0.017	0.018	1	0.00292941	0.462874	0.065	0.027	1	0.926181	4.26865e-05
Caml	1.06844e-05	0.738739	0.236	0.101	0.191207	0.204596	-1.69761	0.017	0.055	1	0.615577	-0.869451	0.034	0.048	1	0.000153836	0.494012	0.169	0.088	1	0.615577	4.27368e-05
Ppat	0.0151021	0.1893	0.121	0.063	1	0.59938	-1.70239	0.017	0.028	1	0.55801	-1.31503	0.017	0.03	1	1.08001e-05	0.90979	0.111	0.042	0.193278	0.59938	4.31996e-05
Cacna1e	0.734588	-2.67639	0.007	0.01	1	0.0837042	3.21069	0.017	0.003	1	1.08037e-05	3.69771	0.051	0.004	0.193343	0.60801	-0.578737	0.015	0.011	1	0.734588	4.32142e-05
Eef2kmt	0.0583633	-0.319763	0.214	0.141	1	0.562941	0.479559	0.067	0.051	1	0.228265	0.647746	0.102	0.062	1	1.0825e-05	0.212157	0.23	0.116	0.193724	0.562941	4.32993e-05
Cnot6	1.2601e-05	0.461198	0.343	0.168	0.225507	0.450528	0.684258	0.083	0.06	1	1.08933e-05	0.875693	0.22	0.065	0.194946	2.01269e-05	0.434702	0.249	0.137	0.360191	0.450528	4.35723e-05
Ppp2r5a	0.0243239	-0.295385	0.257	0.164	1	0.311189	0.745867	0.1	0.066	1	1.10421e-05	1.94295	0.186	0.051	0.197609	0.425873	-0.878357	0.142	0.117	1	0.425873	4.41675e-05
Hmgb3	0.00096055	0.297447	0.221	0.112	1	0.0396411	1.90396	0.083	0.033	1	0.965784	-1.01601	0.017	0.018	1	1.11964e-05	0.387148	0.18	0.086	0.200372	0.965784	4.4785e-05
Galnt11	0.223624	-0.810763	0.171	0.122	1	0.449037	-0.548222	0.017	0.035	1	0.210977	-3.9221	0	0.026	1	1.12952e-05	0.29406	0.172	0.079	0.202139	0.449037	4.518e-05
Rnf126	1.13344e-05	0.438348	0.171	0.062	0.20284	0.18381	-2.9221	0	0.029	1	0.0282173	2.43931	0.051	0.014	1	0.500426	-0.732351	0.069	0.057	1	0.500426	4.53368e-05
Crp	0.856683	-1.39323	0.021	0.024	1	0.0325959	4.95992	0.017	0.002	1	1.1348e-05	2.88133	0.051	0.004	0.203085	0.285684	-1.61199	0.027	0.04	1	0.856683	4.53914e-05
Septin6	0.345798	0.231722	0.043	0.028	1	1.14146e-05	2.73417	0.083	0.011	0.204276	0.30529	-2.7999	0	0.018	1	0.463798	-0.705499	0.046	0.036	1	0.463798	4.56578e-05
Prkrip1	0.000773781	0.296948	0.236	0.126	1	0.992056	0.712469	0.067	0.069	1	0.507884	-0.764834	0.085	0.062	1	1.14346e-05	0.335158	0.176	0.085	0.204634	0.992056	4.57378e-05
Cds1	1.14419e-05	0.505722	0.179	0.067	0.204763	0.911409	-1.0506	0.033	0.035	1	0.0320885	2.43195	0.068	0.023	1	0.000111669	0.72634	0.13	0.061	1	0.911409	4.57666e-05
Mier3	1.14531e-05	0.553445	0.143	0.047	0.204965	0.0887737	0.668946	0.083	0.038	1	0.116075	-0.135597	0.085	0.041	1	0.274002	-0.494918	0.077	0.057	1	0.274002	4.58118e-05
Ift27	0.000128814	0.596869	0.271	0.139	1	0.247976	0.6184	0.067	0.037	1	0.000117088	0.833641	0.153	0.042	1	1.15371e-05	0.445141	0.211	0.107	0.206468	0.247976	4.61475e-05
Sft2d2	1.16082e-05	0.677881	0.264	0.126	0.20774	0.457932	0.560469	0.117	0.09	1	0.217787	0.185735	0.136	0.088	1	1.42548e-05	0.168455	0.195	0.097	0.255103	0.457932	4.64318e-05
Ints9	0.0045771	0.473781	0.114	0.052	1	0.324869	-0.193493	0.05	0.028	1	0.00510363	2.01503	0.068	0.017	1	1.16254e-05	0.463882	0.119	0.046	0.208049	0.324869	4.65009e-05
Prorsd1	1.1703e-05	0.123711	0.379	0.192	0.209437	0.734692	-0.351888	0.117	0.132	1	0.19661	0.256995	0.169	0.115	1	0.223107	-0.378348	0.18	0.144	1	0.734692	4.68113e-05
Apoc1	0.842811	-1.24808	0.107	0.097	1	1.17258e-05	2.70421	0.083	0.011	0.209845	0.929957	-1.42118	0.017	0.018	1	0.824056	-0.689257	0.103	0.095	1	0.929957	4.69024e-05
4930523C07Rik	0.00724357	-2.0267	0.064	0.141	1	0.019642	0.639744	0.05	0.012	1	0.0257542	1.15981	0.068	0.022	1	1.17314e-05	-3.34108	0.027	0.114	0.209945	0.0257542	4.69248e-05
Scd1	0.000309394	0.555889	0.371	0.218	1	0.0135776	-2.89454	0.033	0.146	1	0.428783	-0.912268	0.136	0.175	1	1.18151e-05	0.295743	0.284	0.162	0.211443	0.428783	4.72596e-05
Carmil1	1.19357e-05	0.429548	0.171	0.062	0.213601	0.713593	-0.776151	0.033	0.043	1	0.672687	-0.234313	0.034	0.025	1	0.130315	-0.956443	0.073	0.048	1	0.713593	4.77419e-05
Rpl5	1.19634e-05	0.972613	0.193	0.076	0.214096	0.41446	0.42774	0.1	0.073	1	0.575719	-0.351307	0.085	0.064	1	4.75479e-05	0.769257	0.149	0.071	0.850917	0.575719	4.78526e-05
Med24	1.19733e-05	0.544696	0.157	0.053	0.214274	0.0376936	0.941709	0.083	0.033	1	0.504086	-1.35193	0.017	0.033	1	0.000631507	0.691764	0.103	0.048	1	0.504086	4.78923e-05
Hes6	0.000392763	0.783852	0.179	0.083	1	0.770138	0.987969	0.067	0.059	1	0.28348	1.1281	0.085	0.052	1	1.19819e-05	0.905633	0.169	0.081	0.214428	0.770138	4.79266e-05
Ccdc58	3.69181e-05	0.805826	0.229	0.102	0.660687	0.149541	0.766538	0.1	0.056	1	0.0282942	0.191255	0.102	0.041	1	1.21025e-05	0.295659	0.18	0.085	0.216587	0.149541	4.84093e-05
P4ha2	0.00588893	0.184997	0.1	0.043	1	5.65066e-05	5.49595	0.05	0.005	1	0.0229233	0.855808	0.051	0.013	1	1.21816e-05	0.846218	0.096	0.032	0.218003	0.0229233	4.87257e-05
Mgat2	4.78274e-05	0.32394	0.321	0.162	0.85592	1.2185e-05	1.9029	0.2	0.057	0.218063	0.108214	0.103954	0.119	0.064	1	9.47851e-05	0.261008	0.23	0.128	1	0.108214	4.87392e-05
Stard7	0.00864919	0.56473	0.15	0.08	1	0.323129	-1.41577	0.033	0.066	1	0.783474	-0.177313	0.085	0.075	1	1.22179e-05	0.472633	0.146	0.063	0.218652	0.783474	4.88708e-05
Dop1b	1.22824e-05	0.512488	0.171	0.064	0.219806	0.700325	0.61965	0.067	0.056	1	0.0509287	0.856034	0.119	0.057	1	0.00206354	0.340747	0.123	0.066	1	0.700325	4.91288e-05
Senp2	0.0050915	-0.23926	0.286	0.166	1	0.291846	0.794135	0.117	0.08	1	0.00346207	0.810136	0.169	0.068	1	1.23171e-05	-0.339974	0.264	0.139	0.220427	0.291846	4.92675e-05
H2-Eb1	0.000305887	-9.89576	0	0.086	1	0.275506	-3.03694	0.017	0.046	1	0.00689359	-8.03408	0	0.111	1	1.23715e-05	-7.50007	0.019	0.102	0.2214	0.275506	4.94849e-05
Gvin-ps7	0.0266925	-4.17728	0.007	0.047	1	0.367699	-2.90212	0	0.013	1	0.425907	-2.29214	0.017	0.036	1	1.24331e-05	-6.98387	0	0.069	0.222503	0.425907	4.97315e-05
Mrpl49	0.122218	-0.366872	0.1	0.063	1	0.595422	1.34151	0.05	0.036	1	0.521643	-1.53014	0.017	0.032	1	1.24608e-05	0.624204	0.13	0.053	0.222998	0.595422	4.98422e-05
Usp43	0.00079713	1.63162	0.05	0.011	1	0.045219	1.40963	0.05	0.015	1	0.12971	1.60495	0.051	0.021	1	1.24639e-05	1.43177	0.046	0.009	0.223053	0.12971	4.98545e-05
Cyp2b10	5.45247e-05	2.10604	0.079	0.019	0.975774	0.109377	-3.56601	0	0.041	1	0.620442	-1.08928	0.017	0.028	1	1.24727e-05	0.804913	0.069	0.019	0.223212	0.620442	4.989e-05
Pdk2	0.00154095	0.851838	0.093	0.035	1	0.0817165	1.25256	0.133	0.074	1	0.212134	1.11449	0.102	0.064	1	1.24907e-05	1.06545	0.1	0.036	0.223533	0.212134	4.99617e-05
Ubn2	0.0283084	-0.269405	0.407	0.279	1	0.974893	-0.122991	0.15	0.154	1	1.25709e-05	0.83183	0.339	0.131	0.224969	0.0180554	-0.609017	0.349	0.244	1	0.974893	5.02827e-05
Kctd12	0.00659901	-5.24255	0	0.051	1	0.216839	-4.16926	0	0.025	1	0.0731711	-5.01489	0	0.052	1	1.27137e-05	-4.92267	0.008	0.083	0.227525	0.216839	5.0854e-05
Nifk	0.00381939	-0.134252	0.271	0.155	1	0.171556	0.665068	0.15	0.097	1	0.0114465	-0.120017	0.153	0.064	1	1.27264e-05	0.571436	0.203	0.103	0.227751	0.171556	5.09045e-05
Gzf1	0.00426205	0.220714	0.186	0.098	1	0.631014	-0.647963	0.05	0.037	1	0.0037615	0.747449	0.119	0.039	1	1.27532e-05	0.306414	0.165	0.074	0.22823	0.631014	5.10116e-05
Emc9	0.000793693	-0.291681	0.25	0.13	1	0.875434	-0.646951	0.05	0.046	1	0.106477	-0.278863	0.102	0.051	1	1.27557e-05	-0.36977	0.195	0.095	0.228276	0.875434	5.10218e-05
Cipc	0.0116984	0.249369	0.107	0.052	1	0.453166	1.62864	0.05	0.033	1	0.252974	-3.39803	0	0.022	1	1.28552e-05	0.879109	0.103	0.038	0.230056	0.453166	5.14197e-05
Ing5	0.000410433	0.503041	0.186	0.085	1	0.94985	1.00932	0.033	0.033	1	1.29317e-05	1.45597	0.153	0.036	0.231425	0.100935	-0.460975	0.123	0.086	1	0.94985	5.17256e-05
Pttg1	1.31264e-05	0.433348	0.321	0.156	0.234911	0.0259691	1.15776	0.1	0.04	1	0.0202234	0.670748	0.119	0.048	1	0.000412523	0.257247	0.23	0.138	1	0.0259691	5.25047e-05
Sfpq	0.000476858	0.12443	0.486	0.292	1	0.68383	0.271556	0.15	0.133	1	0.000599534	0.499822	0.288	0.126	1	1.315e-05	0.137305	0.402	0.245	0.235332	0.68383	5.2599e-05
Cmtm4	0.000271853	0.855447	0.15	0.063	1	0.480549	0.703274	0.067	0.048	1	0.0215732	1.04922	0.102	0.04	1	1.32614e-05	1.01566	0.126	0.053	0.237325	0.480549	5.30444e-05
Polr3b	0.00183139	0.691142	0.093	0.035	1	0.721264	-0.220167	0.033	0.026	1	0.252006	0.3299	0.051	0.026	1	1.33294e-05	1.3925	0.084	0.027	0.238544	0.721264	5.33167e-05
Carnmt1	0.0189555	-0.196935	0.236	0.149	1	0.817013	0.304891	0.083	0.077	1	0.0480309	0.375947	0.153	0.079	1	1.33894e-05	0.111176	0.23	0.119	0.239616	0.817013	5.35564e-05
Lysmd3	1.34931e-05	0.575343	0.286	0.137	0.241472	0.673284	0.513993	0.1	0.087	1	0.438789	-0.125383	0.102	0.074	1	4.64269e-05	0.549882	0.203	0.111	0.830856	0.673284	5.39713e-05
Utp18	9.60446e-05	0.330913	0.293	0.148	1	0.13241	1.60044	0.083	0.044	1	0.537524	-2.02686	0.034	0.051	1	1.35697e-05	0.145189	0.218	0.112	0.242843	0.537524	5.42776e-05
Pepd	0.0166067	-0.402121	0.207	0.125	1	0.492029	1.36263	0.05	0.034	1	0.409831	-2.89098	0.017	0.037	1	1.36166e-05	0.232471	0.222	0.113	0.243683	0.492029	5.44654e-05
2310034G01Rik	2.45759e-05	1.66623	0.107	0.031	0.439811	0.952786	1.6625	0.033	0.035	1	0.963204	-0.885699	0.017	0.018	1	1.36715e-05	1.21865	0.08	0.025	0.244666	0.963204	5.4685e-05
Cdipt	1.37582e-05	0.466236	0.371	0.194	0.246217	0.130821	0.281461	0.283	0.201	1	0.208449	-0.175761	0.237	0.168	1	2.39497e-05	0.335459	0.326	0.197	0.428604	0.208449	5.50317e-05
Ipp	0.000433354	1.7262	0.079	0.024	1	0.0840771	1.96018	0.033	0.01	1	0.708137	3.74107	0.017	0.012	1	1.37746e-05	1.33541	0.069	0.019	0.24651	0.708137	5.50972e-05
Nfe2l3	1.39743e-05	2.12256	0.1	0.027	0.250084	0.109377	-3.53762	0	0.041	1	0.548764	-1.11121	0.017	0.03	1	0.034671	1.36788	0.042	0.02	1	0.548764	5.5896e-05
Mfsd1	5.18347e-05	0.436002	0.236	0.108	0.927634	0.650317	1.39242	0.083	0.069	1	0.166516	0.801388	0.119	0.072	1	1.39847e-05	0.363441	0.192	0.095	0.25027	0.650317	5.59375e-05
Lcmt2	0.000430221	0.457382	0.1	0.034	1	0.00470594	2.56026	0.05	0.01	1	0.272481	-2.32057	0	0.02	1	1.39953e-05	1.7189	0.065	0.018	0.25046	0.272481	5.598e-05
Osbpl9	0.0965786	-0.451861	0.229	0.156	1	0.690755	-0.212059	0.067	0.055	1	0.0227249	0.73412	0.136	0.06	1	1.40125e-05	0.11958	0.245	0.13	0.250768	0.690755	5.60489e-05
Prpf38a	1.40757e-05	0.326645	0.286	0.132	0.251899	0.0979243	-0.215387	0.1	0.05	1	6.24678e-05	1.45156	0.119	0.026	1	0.00104017	-0.139701	0.192	0.109	1	0.0979243	5.63017e-05
Nudcd1	0.00117098	0.120721	0.2	0.102	1	0.305098	-0.901439	0.033	0.068	1	0.0129716	0.504299	0.136	0.056	1	1.41707e-05	0.177532	0.207	0.107	0.253599	0.305098	5.66815e-05
Upf1	0.000272274	0.462801	0.2	0.094	1	0.608168	0.752741	0.1	0.082	1	0.203993	0.648225	0.119	0.075	1	1.41852e-05	0.594574	0.184	0.088	0.253858	0.608168	5.67395e-05
Ptafr	0.00725846	-5.60551	0	0.049	1	0.235867	-4.67999	0	0.023	1	0.0365268	-6.18995	0	0.069	1	1.42141e-05	-6.8419	0	0.068	0.254376	0.235867	5.68552e-05
Zfp622	1.43847e-05	0.238997	0.286	0.131	0.257429	0.369154	-1.44525	0.05	0.081	1	0.596381	-1.50297	0.051	0.068	1	0.000764237	0.161416	0.169	0.094	1	0.596381	5.75377e-05
Mrpl10	0.172034	-0.295271	0.129	0.091	1	0.0805379	1.35642	0.1	0.05	1	0.026352	0.367672	0.136	0.062	1	1.45239e-05	0.857384	0.134	0.057	0.259919	0.172034	5.80942e-05
Plekhg3	1.46579e-05	0.614681	0.229	0.098	0.262317	0.911439	0.608024	0.05	0.048	1	0.00650002	1.52226	0.119	0.043	1	2.5094e-05	0.137279	0.184	0.09	0.449083	0.911439	5.86302e-05
Slc19a1	1.47789e-05	2.17826	0.079	0.017	0.264483	0.45435	0.257082	0.017	0.008	1	0.105133	3.26385	0.017	0.003	1	0.298891	-0.434902	0.031	0.02	1	0.45435	5.91143e-05
Stmn1	1.49234e-05	-3.26212	0.043	0.186	0.26707	0.123079	-4.15591	0	0.038	1	0.774208	-0.455558	0.017	0.013	1	4.49884e-05	-2.68291	0.042	0.128	0.805113	0.774208	5.96924e-05
Cfp	0.00450831	-6.01959	0	0.055	1	0.769956	-3.31334	0.017	0.022	1	0.200894	-2.89019	0.017	0.054	1	1.49689e-05	-5.77673	0.004	0.075	0.267884	0.769956	5.98744e-05
Mindy2	1.50668e-05	0.266492	0.271	0.121	0.269635	0.861339	-1.28025	0.033	0.037	1	0.419481	-0.567584	0.034	0.059	1	0.68093	-0.81211	0.126	0.113	1	0.861339	6.02657e-05
Bhlhe40	7.5354e-05	0.44574	0.136	0.048	1	0.0616481	0.852648	0.033	0.009	1	0.898894	-1.31837	0.034	0.03	1	1.50699e-05	0.567204	0.119	0.046	0.26969	0.898894	6.02781e-05
Fubp3	0.0495894	-0.165684	0.207	0.132	1	0.0741108	0.920826	0.167	0.098	1	0.885023	-0.44979	0.102	0.095	1	1.52034e-05	0.273835	0.207	0.105	0.272079	0.885023	6.08121e-05
Lnx1	0.000900914	1.04458	0.057	0.015	1	0.0733714	0.657187	0.05	0.017	1	0.0282473	0.867626	0.068	0.023	1	1.53127e-05	1.5934	0.05	0.011	0.274036	0.0733714	6.12493e-05
Gm6069	0.00252455	2.67075	0.029	0.004	1	0.240512	2.10857	0.033	0.014	1	1.53787e-05	3.08648	0.085	0.013	0.275216	0.0799775	1.83643	0.015	0.005	1	0.240512	6.15132e-05
Zdhhc24	0.00707371	0.556864	0.057	0.019	1	0.174346	1.70151	0.033	0.012	1	0.000232289	2.3306	0.068	0.011	1	1.54674e-05	1.57453	0.05	0.011	0.276804	0.174346	6.18681e-05
Ndufs1	1.55007e-05	0.395887	0.314	0.149	0.277401	0.577977	0.672321	0.083	0.066	1	0.680658	-0.415562	0.085	0.069	1	0.000171021	0.153857	0.215	0.116	1	0.680658	6.20014e-05
Ap1s3	0.000809814	0.857004	0.107	0.04	1	0.362847	-0.43872	0.05	0.029	1	0.502543	-1.55842	0.017	0.033	1	1.55111e-05	0.331284	0.084	0.027	0.277587	0.502543	6.2043e-05
Itch	0.148497	-0.415535	0.329	0.238	1	0.00160124	1.17211	0.267	0.127	1	1.58122e-05	0.732633	0.288	0.104	0.282975	0.0074381	-0.290325	0.291	0.196	1	0.148497	6.32472e-05
Ptbp1	0.00595874	-0.216711	0.3	0.181	1	0.881175	-0.3328	0.117	0.11	1	0.103118	-0.37615	0.153	0.086	1	1.58933e-05	0.118276	0.264	0.141	0.284426	0.881175	6.35716e-05
Phf14	0.000196955	0.160988	0.371	0.207	1	0.0372367	1.13744	0.183	0.102	1	0.202576	0.167175	0.136	0.087	1	1.59105e-05	-0.243624	0.31	0.173	0.284735	0.202576	6.36406e-05
Gcm1	0.792942	-1.66296	0.029	0.025	1	1.60656e-05	2.64307	0.067	0.008	0.28751	0.95198	-0.711389	0.017	0.016	1	0.459912	-2.62539	0.008	0.013	1	0.95198	6.42609e-05
Ube3a	0.00077011	-0.102205	0.629	0.394	1	0.340504	-0.532848	0.133	0.188	1	0.896707	-0.414717	0.203	0.203	1	1.62247e-05	-0.200959	0.536	0.329	0.290358	0.896707	6.48973e-05
Gas1	0.000108273	-4.03234	0.007	0.112	1	0.235867	-4.28685	0	0.023	1	0.0593247	-4.83916	0.017	0.084	1	1.62484e-05	-7.74387	0	0.067	0.290781	0.235867	6.4992e-05
Eif4e	1.63072e-05	0.309749	0.4	0.207	0.291834	0.520745	-0.752068	0.05	0.072	1	0.192472	0.200298	0.119	0.073	1	0.0100717	-0.184326	0.257	0.176	1	0.520745	6.52274e-05
Sirt7	1.64082e-05	0.722587	0.214	0.09	0.29364	0.134752	1.27578	0.067	0.032	1	0.0195151	1.23649	0.085	0.029	1	0.0433354	-0.11467	0.111	0.072	1	0.134752	6.5631e-05
Thyn1	1.6448e-05	0.29096	0.243	0.109	0.294354	0.16944	-3.10629	0	0.031	1	0.0469248	0.97174	0.051	0.016	1	0.00241873	0.253813	0.161	0.095	1	0.16944	6.57904e-05
Micu3	0.00318549	0.540789	0.164	0.083	1	0.323994	-1.39572	0.017	0.043	1	0.610082	-0.243364	0.051	0.038	1	1.64845e-05	0.817162	0.119	0.048	0.295007	0.610082	6.59366e-05
Sdc3	0.003726	-5.34074	0	0.057	1	0.816429	-0.73242	0.017	0.021	1	0.243846	-3.86257	0	0.023	1	1.65282e-05	-3.85711	0.004	0.075	0.295789	0.816429	6.61113e-05
Mturn	1.95609e-05	1.11461	0.171	0.065	0.350063	0.000239419	1.76451	0.117	0.029	1	0.723886	-0.611409	0.051	0.041	1	1.69575e-05	0.735706	0.126	0.052	0.303472	0.723886	6.78284e-05
Zbtb41	0.000670341	0.359899	0.114	0.043	1	0.0361033	1.02026	0.067	0.023	1	0.753015	-0.962077	0.034	0.027	1	1.70383e-05	0.700708	0.084	0.027	0.304918	0.753015	6.81515e-05
Lratd2	0.34303	-0.386186	0.15	0.116	1	0.777876	0.399121	0.05	0.043	1	0.325471	0.523858	0.068	0.042	1	1.72211e-05	0.423435	0.149	0.067	0.308189	0.777876	6.88827e-05
Fancl	1.7304e-05	1.33176	0.079	0.017	0.309672	0.00762997	2.67739	0.05	0.011	1	0.000212991	2.54495	0.068	0.011	1	0.000350419	1.21076	0.065	0.023	1	0.00762997	6.92142e-05
Khk	1.73707e-05	0.716576	0.193	0.075	0.310867	0.695085	-0.370431	0.017	0.025	1	0.371956	-1.28852	0	0.013	1	4.57388e-05	0.41228	0.138	0.061	0.818541	0.695085	6.94811e-05
Eif6	1.7442e-05	0.100718	0.507	0.273	0.312143	0.0578658	1.65349	0.083	0.035	1	0.356283	-1.90588	0.017	0.041	1	7.00236e-05	0.138026	0.322	0.192	1	0.356283	6.97663e-05
Trp53inp2	1.78902e-05	1.71573	0.129	0.042	0.320164	0.318946	1.8322	0.083	0.055	1	0.496196	-0.35817	0.034	0.055	1	0.000260661	0.803752	0.1	0.044	1	0.496196	7.1559e-05
Pex12	0.000361452	1.06806	0.079	0.022	1	0.780955	-0.73703	0.017	0.012	1	0.827605	-0.840533	0.017	0.013	1	1.79266e-05	1.75948	0.057	0.014	0.320815	0.827605	7.17046e-05
Hoxb8	0.249473	0.581872	0.014	0.006	1	8.24863e-05	3.10737	0.033	0.002	1	1.80895e-05	4.56721	0.034	0.002	0.32373	0.000289444	4.61891	0.011	0	1	0.249473	7.23561e-05
Ccdc68	0.0311594	0.954789	0.071	0.034	1	0.544238	2.19902	0.033	0.022	1	0.387556	-2.26024	0	0.013	1	1.81372e-05	1.01566	0.077	0.024	0.324583	0.544238	7.25468e-05
Bloc1s2	0.0128213	0.454329	0.2	0.121	1	0.949163	-0.896064	0.033	0.032	1	0.377797	-0.16062	0.051	0.03	1	1.82407e-05	0.541692	0.18	0.088	0.326435	0.949163	7.29606e-05
Dpy19l4	0.310072	-0.314395	0.129	0.097	1	0.485955	-1.32095	0.05	0.033	1	1.82749e-05	1.31865	0.119	0.023	0.327047	0.0405359	-0.240974	0.142	0.094	1	0.485955	7.30975e-05
Kbtbd3	0.287838	0.157865	0.093	0.067	1	0.557736	0.412295	0.05	0.071	1	0.148684	-2.36292	0.017	0.063	1	1.83994e-05	0.354005	0.123	0.049	0.329275	0.557736	7.35955e-05
Gm14305	0.00999457	0.754266	0.057	0.02	1	0.335043	-1.79705	0	0.015	1	0.875768	-1.26318	0.017	0.014	1	1.84756e-05	1.09802	0.054	0.012	0.330639	0.875768	7.39003e-05
Ttf1	0.0181897	-0.201965	0.243	0.152	1	0.29888	-2.80342	0.05	0.085	1	0.0350415	0.617816	0.169	0.088	1	1.85089e-05	-0.258126	0.226	0.114	0.331236	0.29888	7.40337e-05
Idh3g	2.47095e-05	0.60966	0.3	0.149	0.4422	0.408243	0.921636	0.1	0.074	1	0.000428057	0.897868	0.153	0.048	1	1.85219e-05	0.146736	0.249	0.134	0.331468	0.408243	7.40856e-05
Vsir	0.0141507	-4.76838	0	0.042	1	0.425381	-2.85052	0	0.011	1	0.14356	-4.47442	0	0.035	1	1.85718e-05	-6.44588	0	0.067	0.33236	0.425381	7.4285e-05
Cd53	0.017134	-5.27173	0	0.039	1	0.335043	-3.3992	0	0.015	1	0.164841	-4.40892	0	0.032	1	1.85718e-05	-6.76927	0	0.067	0.33236	0.335043	7.4285e-05
Itgb2	0.030508	-4.9165	0	0.033	1	0.367699	-3.26246	0	0.013	1	0.0988362	-4.71145	0	0.044	1	1.85718e-05	-6.78948	0	0.067	0.33236	0.367699	7.4285e-05
Polk	0.00937985	-0.309822	0.143	0.073	1	1.87469e-05	1.92422	0.133	0.03	0.335494	0.959977	-0.687369	0.034	0.033	1	0.491759	-0.495126	0.08	0.067	1	0.959977	7.49854e-05
Dpp7	1.87697e-05	1.37663	0.15	0.054	0.335903	0.76924	-0.100651	0.033	0.041	1	0.0016145	1.63198	0.102	0.028	1	3.28831e-05	0.97481	0.119	0.05	0.588475	0.76924	7.50769e-05
Zc3h12c	0.10433	0.469133	0.043	0.02	1	0.00677417	2.98148	0.033	0.005	1	0.0557769	1.25728	0.017	0.003	1	1.88271e-05	1.05055	0.054	0.012	0.33693	0.10433	7.53062e-05
Dennd4c	1.89324e-05	0.116335	0.171	0.063	0.338815	0.76703	0.105845	0.033	0.027	1	0.0815105	0.568331	0.085	0.038	1	0.404337	-0.693296	0.084	0.068	1	0.76703	7.57276e-05
Brd8	0.115149	-0.455394	0.464	0.336	1	0.0341661	1.00412	0.283	0.181	1	0.00860353	0.49248	0.271	0.147	1	1.91119e-05	-0.152627	0.487	0.292	0.342027	0.115149	7.64454e-05
Dach2	1.91789e-05	1.13603	0.157	0.058	0.343226	0.996273	-0.485354	0.033	0.033	1	0.178779	0.256941	0.068	0.034	1	0.00994983	-0.138048	0.103	0.06	1	0.996273	7.67135e-05
Plek	0.0228476	-4.60643	0	0.036	1	0.425381	-2.44514	0	0.011	1	0.183071	-4.58159	0	0.029	1	1.93232e-05	-6.20065	0.004	0.074	0.345807	0.425381	7.72904e-05
Bop1	1.93937e-05	0.868936	0.164	0.061	0.347069	0.533073	1.21302	0.05	0.034	1	0.766682	0.325693	0.034	0.028	1	0.000128363	0.349554	0.119	0.053	1	0.766682	7.75724e-05
Dpysl3	0.0064495	0.145643	0.15	0.075	1	0.830323	0.229773	0.05	0.057	1	0.48767	-0.866674	0.085	0.06	1	1.94941e-05	0.210084	0.123	0.048	0.348867	0.830323	7.79742e-05
Krt15	1.96443e-05	-2.96698	0.543	0.523	0.351555	0.105704	-4.41848	0.067	0.13	1	0.149175	-3.36149	0.017	0.062	1	0.112493	-2.09427	0.644	0.468	1	0.149175	7.85751e-05
Noc2l	1.98232e-05	0.522846	0.314	0.155	0.354755	0.689802	-0.451584	0.117	0.1	1	0.0101517	1.10405	0.153	0.066	1	0.000116336	0.258147	0.234	0.132	1	0.689802	7.92903e-05
Gphn	1.98684e-05	0.462561	0.221	0.093	0.355565	0.0899852	-3.83728	0	0.046	1	0.63671	-1.15914	0.051	0.038	1	0.000852866	0.129801	0.149	0.08	1	0.63671	7.94712e-05
Gpatch1	0.00493777	0.569433	0.1	0.043	1	1.98812e-05	2.23795	0.1	0.017	0.355793	0.226724	-3.44427	0	0.024	1	0.00069946	0.289803	0.107	0.051	1	0.226724	7.95223e-05
Hnf4g	1.99609e-05	2.71136	0.05	0.007	0.357221	0.691709	0.461605	0.033	0.025	1	0.659985	1.12632	0.017	0.011	1	0.00480296	1.87064	0.046	0.018	1	0.691709	7.98414e-05
Bud31	0.000107089	-0.117736	0.357	0.186	1	0.406982	-0.832966	0.05	0.078	1	0.00312755	0.136583	0.169	0.064	1	1.99989e-05	0.203841	0.257	0.142	0.357899	0.406982	7.9993e-05
Tle3	2.06068e-05	0.505596	0.25	0.111	0.36878	0.723415	-0.163764	0.083	0.071	1	0.0118068	0.653511	0.169	0.077	1	3.48746e-05	0.253684	0.203	0.104	0.624115	0.723415	8.24247e-05
Pja2	2.08267e-05	0.430073	0.443	0.242	0.372714	0.00184823	1.168	0.3	0.158	1	0.00164061	0.717133	0.288	0.141	1	0.000201732	0.122215	0.337	0.212	1	0.00184823	8.33041e-05
C87436	0.00816511	0.163514	0.193	0.109	1	0.951624	-0.520616	0.05	0.048	1	0.878327	-0.608511	0.034	0.03	1	2.09287e-05	0.272067	0.149	0.067	0.37454	0.951624	8.37123e-05
Mrpl37	2.11695e-05	1.23924	0.121	0.038	0.378849	0.730403	0.723355	0.017	0.024	1	0.237141	-0.319727	0.051	0.025	1	0.00678781	0.436049	0.096	0.051	1	0.730403	8.46752e-05
Evi2a	0.0128615	-4.81694	0	0.043	1	0.404817	-3.37164	0	0.011	1	0.183071	-3.9918	0	0.029	1	2.1225e-05	-6.34931	0	0.066	0.379843	0.404817	8.48974e-05
Camsap1	0.00212603	0.179852	0.164	0.079	1	0.661432	-1.22515	0.033	0.045	1	2.13036e-05	1.46917	0.169	0.044	0.38125	0.426953	-0.412513	0.084	0.068	1	0.661432	8.52118e-05
Cd68	0.0112735	-5.04751	0.007	0.057	1	0.320131	-3.79277	0	0.016	1	0.798348	-1.2933	0.017	0.022	1	2.14221e-05	-5.72727	0.008	0.08	0.383369	0.798348	8.56855e-05
Cnksr1	0.0469005	0.545302	0.057	0.026	1	0.0978415	1.86683	0.067	0.029	1	0.0550675	1.97394	0.068	0.026	1	2.17002e-05	0.806419	0.103	0.039	0.388346	0.0978415	8.67979e-05
Zfp513	0.0593579	0.556368	0.079	0.042	1	0.585517	-0.696992	0.017	0.029	1	0.293838	-2.68717	0	0.018	1	2.1731e-05	0.741826	0.084	0.028	0.388897	0.585517	8.6921e-05
Dhps	2.18405e-05	0.481959	0.214	0.089	0.390858	0.671535	0.399666	0.017	0.026	1	0.188211	0.494808	0.051	0.023	1	0.105228	-0.384692	0.119	0.085	1	0.671535	8.73592e-05
Cdk4	0.0260211	-0.24077	0.371	0.247	1	0.32033	-1.5362	0.083	0.123	1	0.596406	-1.09925	0.085	0.104	1	2.19702e-05	-0.102295	0.333	0.192	0.393178	0.596406	8.78778e-05
Acad12	0.299541	0.18852	0.036	0.021	1	0.000126074	2.41271	0.067	0.01	1	2.20964e-05	2.99064	0.068	0.008	0.395436	0.000562869	0.459158	0.065	0.024	1	0.299541	8.83825e-05
Ets1	0.00184084	-4.16062	0.014	0.09	1	0.367699	-3.25656	0	0.013	1	0.30529	-3.66742	0	0.018	1	2.23025e-05	-4.24624	0.008	0.08	0.399126	0.367699	8.9207e-05
Arl4c	0.000251728	-5.80231	0	0.089	1	0.367699	-3.30791	0	0.013	1	0.719804	0.280021	0.017	0.012	1	2.24395e-05	-4.96842	0.004	0.073	0.401578	0.719804	8.97551e-05
Rps15	0.00150044	0.162303	0.986	0.802	1	0.0876754	0.170652	0.883	0.738	1	0.00660254	0.284028	0.881	0.689	1	2.26595e-05	0.160297	0.981	0.784	0.405514	0.0876754	9.06349e-05
Tmem176b	2.28202e-05	-1.69202	0.714	0.639	0.408391	0.0504837	-0.363923	0.283	0.17	1	0.0555433	0.200932	0.22	0.127	1	0.0174525	-1.47464	0.609	0.511	1	0.0555433	9.12778e-05
Hps1	0.00193641	0.680556	0.129	0.058	1	0.036279	1.41978	0.083	0.033	1	0.0089967	2.52275	0.068	0.018	1	2.28472e-05	0.82133	0.115	0.046	0.408874	0.036279	9.13858e-05
Ptrh1	0.228242	0.964654	0.029	0.015	1	0.367699	-1.3176	0	0.013	1	2.2907e-05	2.62283	0.068	0.008	0.409945	0.0308591	1.15593	0.031	0.012	1	0.367699	9.1625e-05
Enox2	0.461649	-0.437019	0.057	0.043	1	0.143672	1.0868	0.067	0.032	1	2.30474e-05	1.70306	0.119	0.024	0.412456	0.0113057	0.333272	0.084	0.045	1	0.461649	9.21864e-05
Nudcd3	0.665798	-0.849992	0.343	0.279	1	0.0181537	0.658361	0.233	0.129	1	2.3199e-05	0.592911	0.356	0.142	0.41517	0.100423	-0.304784	0.341	0.259	1	0.665798	9.27929e-05
Stox2	0.896711	-1.0623	0.15	0.144	1	0.954286	-0.350211	0.083	0.086	1	0.435045	-0.784771	0.119	0.086	1	2.32642e-05	-0.273779	0.222	0.114	0.416335	0.954286	9.30534e-05
Auts2	2.33942e-05	-1.90004	0.164	0.315	0.418662	0.236805	-3.0347	0.017	0.05	1	0.604861	-0.829002	0.068	0.051	1	0.00203288	-1.66321	0.192	0.251	1	0.604861	9.35734e-05
Psmg1	0.000469771	0.503673	0.157	0.068	1	0.320131	-2.595	0	0.016	1	0.00659136	2.30633	0.068	0.018	1	2.36378e-05	0.867687	0.126	0.053	0.423022	0.320131	9.45478e-05
Fdxacb1	0.177378	-0.222728	0.036	0.018	1	0.299132	1.74931	0.017	0.006	1	2.3746e-05	1.74037	0.068	0.008	0.424958	0.000233585	0.744283	0.057	0.018	1	0.299132	9.49806e-05
Dusp14	0.217477	-1.56493	0.036	0.061	1	0.112013	1.28909	0.033	0.011	1	2.3746e-05	1.77394	0.068	0.008	0.424958	0.53098	-1.52777	0.034	0.042	1	0.53098	9.49806e-05
Spi1	0.0150016	-4.40393	0.007	0.054	1	0.367699	-2.80445	0	0.013	1	0.196467	-3.91706	0	0.028	1	2.42547e-05	-6.53516	0	0.065	0.434063	0.367699	9.70154e-05
Cdc25a	2.42661e-05	0.589899	0.164	0.061	0.434266	0.964133	0.420562	0.067	0.071	1	0.578841	0.342049	0.068	0.052	1	0.000473244	0.539286	0.107	0.05	1	0.964133	9.70609e-05
Ifi27l2a	0.000518027	-4.70592	0.029	0.126	1	0.0865572	-5.27117	0	0.047	1	0.0188467	-5.87794	0	0.086	1	2.4527e-05	-5.96343	0.008	0.079	0.438936	0.0865572	9.81046e-05
Phf20	2.45362e-05	0.576479	0.25	0.114	0.4391	0.955698	0.283318	0.067	0.066	1	0.508146	-0.368202	0.085	0.063	1	0.019914	-0.265283	0.165	0.108	1	0.955698	9.81413e-05
Rif1	0.00151692	0.138157	0.171	0.081	1	0.0157625	1.55454	0.1	0.037	1	2.45406e-05	1.60047	0.186	0.054	0.439179	0.0540208	-0.737168	0.149	0.102	1	0.0540208	9.81589e-05
Zyx	0.000122199	-3.74815	0.014	0.121	1	0.0900388	-3.20203	0.017	0.074	1	0.0582775	-3.90075	0.017	0.085	1	2.45624e-05	-3.63525	0.031	0.114	0.439568	0.0900388	9.82458e-05
Scyl3	0.572956	-0.402554	0.064	0.052	1	0.24453	-2.53592	0.017	0.049	1	0.14848	0.520342	0.085	0.044	1	2.45764e-05	0.908142	0.119	0.048	0.439819	0.572956	9.83019e-05
Cant1	0.000179573	0.459083	0.15	0.059	1	0.543692	0.28306	0.033	0.053	1	0.0352279	0.993517	0.085	0.033	1	2.45764e-05	0.558222	0.119	0.048	0.439819	0.543692	9.83019e-05
Plekhf1	0.00874317	0.752151	0.093	0.042	1	0.485235	-1.83588	0.017	0.033	1	0.000272195	0.533375	0.119	0.029	1	2.46955e-05	1.19585	0.069	0.02	0.441951	0.485235	9.87784e-05
Xpa	0.156774	-0.259041	0.164	0.116	1	0.0573702	1.46084	0.083	0.035	1	0.200522	-0.130324	0.068	0.035	1	2.48389e-05	-0.133974	0.18	0.085	0.444518	0.200522	9.93521e-05
Maea	0.3871	-0.412381	0.221	0.178	1	0.10864	0.62448	0.15	0.088	1	0.260892	-0.193663	0.119	0.076	1	2.48764e-05	0.151559	0.257	0.139	0.445189	0.3871	9.9502e-05
Tbc1d15	0.12758	-0.411201	0.257	0.184	1	0.939139	-0.143596	0.067	0.071	1	0.0177185	0.598069	0.136	0.059	1	2.51616e-05	0.152247	0.241	0.128	0.450293	0.939139	0.000100643
Mrgpre	0.857701	-0.486356	0.014	0.012	1	2.5233e-05	2.21724	0.083	0.012	0.451571	0.136911	2.07801	0.034	0.012	1	0.973036	-1.75577	0.019	0.019	1	0.973036	0.000100928
Uri1	2.5293e-05	0.216946	0.336	0.166	0.452643	0.652354	0.276518	0.083	0.069	1	0.66733	-0.776906	0.051	0.065	1	0.0102722	-0.427727	0.222	0.146	1	0.66733	0.000101168
Crbn	0.00868869	-0.189644	0.179	0.098	1	0.286961	-1.79585	0.017	0.046	1	0.0258501	0.715645	0.102	0.041	1	2.53407e-05	0.174023	0.157	0.072	0.453498	0.286961	0.000101359
Mrps10	4.85847e-05	0.186003	0.35	0.182	0.869472	0.518078	-0.612629	0.033	0.053	1	0.566985	-0.242346	0.051	0.036	1	2.53831e-05	-0.211932	0.287	0.158	0.454256	0.566985	0.000101529
Zcchc8	2.54289e-05	0.35817	0.25	0.11	0.455075	0.0646546	0.769773	0.133	0.069	1	0.131191	1.22522	0.102	0.056	1	0.000418665	0.233055	0.18	0.1	1	0.131191	0.000101712
Rbm25	0.00168702	-0.18304	0.693	0.446	1	0.0444012	0.29839	0.333	0.223	1	0.000264176	0.480755	0.458	0.232	1	2.5792e-05	-0.192616	0.655	0.43	0.461574	0.0444012	0.000103164
Aen	5.56883e-05	0.562413	0.207	0.09	0.996598	0.977892	-0.541828	0.017	0.017	1	0.334529	-0.217009	0.051	0.028	1	2.5808e-05	0.359466	0.157	0.073	0.46186	0.977892	0.000103228
Arl5b	2.5905e-05	1.26969	0.1	0.027	0.463595	0.0176357	2.11295	0.067	0.02	1	0.775259	-1.049	0.017	0.023	1	0.000692994	0.764802	0.069	0.026	1	0.775259	0.000103616
Fnbp1l	0.0557816	-0.455289	0.4	0.275	1	0.0451567	0.51639	0.133	0.066	1	0.40885	-0.878521	0.085	0.057	1	2.59536e-05	-0.155854	0.356	0.202	0.464466	0.40885	0.00010381
Fer	0.000734378	0.270905	0.157	0.068	1	0.322228	-1.49071	0.017	0.043	1	2.5986e-05	1.63037	0.136	0.031	0.465046	0.00114332	-0.451259	0.126	0.064	1	0.322228	0.00010394
Adrm1	0.0034357	0.231723	0.279	0.165	1	0.00183585	1.97294	0.183	0.076	1	6.02805e-05	1.22665	0.186	0.057	1	2.60328e-05	0.10587	0.203	0.102	0.465883	0.0034357	0.000104127
Tbccd1	4.95791e-05	1.33375	0.129	0.044	0.887268	0.447515	-0.952749	0	0.01	1	0.00809343	1.52302	0.051	0.011	1	2.63267e-05	1.40577	0.092	0.033	0.471143	0.447515	0.000105303
Flywch2	2.65028e-05	0.686696	0.186	0.074	0.474294	0.362484	0.579045	0.033	0.017	1	0.139935	0.666953	0.034	0.012	1	0.00130794	0.262546	0.092	0.043	1	0.362484	0.000106007
Derl1	0.000133247	0.167913	0.357	0.194	1	0.977415	0.24996	0.1	0.1	1	0.34305	-1.71721	0.051	0.084	1	2.68929e-05	0.235837	0.257	0.141	0.481275	0.977415	0.000107567
Tex261	2.69437e-05	0.119559	0.4	0.204	0.482184	0.459951	0.871785	0.117	0.09	1	0.132115	0.5451	0.136	0.08	1	0.000253727	0.117278	0.284	0.173	1	0.459951	0.00010777
Cacfd1	2.70503e-05	0.791874	0.171	0.066	0.484092	0.572739	0.749513	0.083	0.066	1	0.00425752	1.85648	0.136	0.05	1	3.51578e-05	0.29582	0.119	0.048	0.629185	0.572739	0.000108197
Prpsap1	0.0131276	0.155008	0.2	0.118	1	0.416904	0.405038	0.017	0.037	1	0.850241	-0.371095	0.034	0.038	1	2.72477e-05	0.524802	0.165	0.079	0.487625	0.850241	0.000108986
Prmt9	2.76748e-05	0.819752	0.1	0.027	0.495268	0.451961	0.541481	0.033	0.019	1	0.604448	0.921316	0.034	0.023	1	0.000119724	0.434408	0.084	0.031	1	0.604448	0.000110695
E030030I06Rik	0.0234187	0.394791	0.129	0.072	1	0.798613	-1.49409	0.033	0.039	1	2.78361e-05	1.25054	0.102	0.018	0.498155	0.0057713	-0.102184	0.107	0.059	1	0.798613	0.00011134
Hp1bp3	0.0764105	-0.286288	0.593	0.424	1	9.65411e-05	0.91334	0.483	0.276	1	2.79161e-05	0.539719	0.525	0.258	0.499586	0.00164737	-0.128469	0.563	0.379	1	0.0764105	0.00011166
F11r	0.116101	-0.450575	0.386	0.268	1	0.000468722	0.984779	0.267	0.116	1	2.80036e-05	1.31202	0.237	0.081	0.501152	0.0114956	-0.230832	0.291	0.2	1	0.116101	0.00011201
Osgep	0.0345309	-0.127828	0.221	0.14	1	2.80601e-05	1.76575	0.2	0.061	0.502164	0.219334	0.1576	0.102	0.062	1	0.392797	-0.594653	0.176	0.145	1	0.392797	0.000112236
Lin54	0.00165063	-0.548065	0.171	0.084	1	0.169179	0.60774	0.2	0.137	1	0.247658	-0.150269	0.153	0.104	1	2.81325e-05	-0.389548	0.161	0.076	0.503459	0.247658	0.000112525
Uevld	0.228952	0.112837	0.043	0.025	1	0.404817	-2.23394	0	0.011	1	0.321458	1.12248	0.034	0.017	1	2.82909e-05	0.810811	0.069	0.02	0.506294	0.404817	0.000113159
Zxdb	0.0117587	1.26054	0.05	0.017	1	0.223455	1.89521	0.017	0.005	1	0.0688902	0.928392	0.034	0.009	1	2.83101e-05	2.67313	0.046	0.01	0.506638	0.223455	0.000113236
Ubb-ps	0.900503	-0.803518	0.064	0.061	1	0.856157	0.351329	0.067	0.061	1	0.0155337	0.978623	0.153	0.069	1	2.84514e-05	0.828326	0.103	0.039	0.509167	0.900503	0.000113801
Thop1	2.86733e-05	1.29074	0.114	0.035	0.513137	0.16944	-3.2642	0	0.031	1	0.292199	0.73201	0.034	0.016	1	0.000334727	1.1831	0.077	0.03	1	0.292199	0.000114688
Fjx1	0.000139903	-5.87492	0	0.095	1	0.367699	-3.77634	0	0.013	1	0.32993	-3.21193	0	0.016	1	2.90001e-05	-5.2113	0.004	0.071	0.518986	0.367699	0.000115995
Ndst1	0.00527299	-0.222577	0.321	0.196	1	0.729621	-0.445498	0.183	0.204	1	0.0393314	0.294072	0.237	0.139	1	2.90544e-05	0.157322	0.276	0.156	0.519958	0.729621	0.000116213
Aif1	0.00580609	-4.87079	0.007	0.065	1	0.226121	-5.36916	0	0.024	1	0.218688	-4.59861	0	0.025	1	2.91066e-05	-6.36641	0.004	0.071	0.520891	0.226121	0.000116421
Gnmt	2.9118e-05	0.699972	0.214	0.097	0.521096	0.318456	-0.252036	0.05	0.088	1	0.542925	0.105904	0.102	0.081	1	0.0098063	0.276485	0.123	0.074	1	0.542925	0.000116467
B3gnt3	2.91232e-05	1.95293	0.079	0.018	0.521189	0.721559	-0.281256	0.017	0.011	1	0.49774	-0.655278	0.017	0.008	1	0.00935212	1.03307	0.054	0.024	1	0.721559	0.000116488
Slc22a18	0.0052634	0.760521	0.093	0.039	1	0.303218	0.758761	0.067	0.04	1	0.720461	1.36901	0.034	0.027	1	2.91749e-05	1.45195	0.092	0.033	0.522114	0.720461	0.000116695
Wdr45b	0.045946	-0.142189	0.264	0.174	1	0.00427489	0.933931	0.267	0.14	1	0.000222387	1.64816	0.271	0.115	1	2.93196e-05	0.129546	0.314	0.18	0.524703	0.045946	0.000117273
Mrps6	2.93406e-05	-2.10678	0.25	0.376	0.525079	0.113173	-1.75368	0.083	0.155	1	0.462003	-0.134267	0.119	0.089	1	0.187494	-1.28363	0.264	0.263	1	0.462003	0.000117357
Cldn23	0.978106	-0.790904	0.021	0.021	1	0.18381	-2.92406	0	0.029	1	0.103872	0.137119	0.051	0.019	1	2.94845e-05	2.19873	0.046	0.01	0.527655	0.978106	0.000117933
Fxn	2.97252e-05	0.288685	0.207	0.085	0.531963	0.921245	0.644612	0.05	0.048	1	0.148584	-3.27676	0	0.034	1	0.43548	-0.981912	0.119	0.099	1	0.921245	0.000118896
Proser2	0.00072197	0.866759	0.1	0.036	1	0.450617	0.507841	0.017	0.035	1	0.570745	1.64073	0.034	0.023	1	2.98146e-05	0.573507	0.115	0.047	0.533563	0.570745	0.000119253
Atxn7l3b	0.398988	-0.276544	0.707	0.522	1	0.202893	0.283236	0.25	0.188	1	2.99396e-05	0.320976	0.424	0.181	0.535799	0.000285514	-0.279409	0.632	0.406	1	0.398988	0.000119753
Tpst1	0.000873283	-3.26501	0.021	0.11	1	0.105175	-4.3493	0	0.042	1	0.836031	-2.10992	0.051	0.043	1	2.99664e-05	-4.37519	0.011	0.084	0.536278	0.836031	0.00011986
Sfr1	0.575978	-0.678883	0.671	0.548	1	2.99692e-05	1.33888	0.317	0.126	0.536328	0.00293313	0.161976	0.305	0.149	1	0.243088	-0.382298	0.64	0.492	1	0.575978	0.000119871
Gm49336	0.0654297	0.423285	0.093	0.052	1	0.774941	-0.535657	0.033	0.027	1	2.99775e-05	1.66229	0.136	0.032	0.536476	0.0553019	-0.436977	0.092	0.058	1	0.774941	0.000119904
Otulin	0.125557	-0.44418	0.414	0.296	1	0.397894	0.279826	0.183	0.147	1	0.000105848	0.462033	0.288	0.115	1	3.00146e-05	-0.137364	0.444	0.262	0.537141	0.397894	0.000120053
Tmem115	3.017e-05	0.583468	0.143	0.048	0.539922	0.660427	-0.618648	0.017	0.026	1	0.000457282	1.22821	0.068	0.012	1	0.15201	-0.136879	0.069	0.046	1	0.660427	0.000120674
Comt	0.0355417	-0.40773	0.471	0.312	1	0.486719	-0.138355	0.183	0.146	1	3.02583e-05	0.7192	0.356	0.146	0.541503	0.0363245	-0.504853	0.337	0.243	1	0.486719	0.000121028
Idh3a	3.02792e-05	0.590483	0.257	0.12	0.541876	0.815994	0.977308	0.033	0.029	1	0.00167066	2.53202	0.102	0.028	1	0.00955022	-0.493406	0.149	0.09	1	0.815994	0.000121111
Ppil1	3.04199e-05	0.661692	0.186	0.076	0.544395	0.838828	-0.736476	0.017	0.013	1	0.40408	-1.6456	0	0.012	1	0.115164	-0.393214	0.069	0.045	1	0.838828	0.000121674
Paqr6	0.250356	0.474917	0.014	0.006	1	3.0549e-05	7.77478	0.017	0	0.546706	0.107322	2.0587	0.017	0.003	1	0.131388	-0.300761	0.015	0.006	1	0.250356	0.000122191
Amz2	0.00423697	0.344823	0.179	0.095	1	0.0340466	1.10552	0.167	0.088	1	0.0540877	0.409108	0.153	0.081	1	3.08164e-05	0.167759	0.184	0.092	0.55149	0.0540877	0.00012326
Pkn2	0.0569009	-0.249194	0.671	0.459	1	0.073713	0.633224	0.317	0.231	1	4.12452e-05	0.636593	0.492	0.237	0.738125	3.08194e-05	-0.145228	0.64	0.4	0.551544	0.073713	0.000123272
Msmo1	3.09642e-05	0.37123	0.236	0.109	0.554136	0.830278	-0.101019	0.05	0.056	1	0.319602	-1.88523	0.017	0.043	1	0.000157388	0.640405	0.142	0.069	1	0.830278	0.000123851
Cpsf3	0.273363	-0.506012	0.114	0.082	1	0.394386	-0.55667	0.05	0.03	1	0.00632486	1.57013	0.085	0.025	1	3.1057e-05	0.705149	0.146	0.067	0.555795	0.394386	0.000124222
Usp19	3.55657e-05	-0.197685	0.429	0.229	0.636484	0.363847	0.290849	0.2	0.157	1	0.00185468	0.432045	0.305	0.152	1	3.12457e-05	0.126905	0.272	0.154	0.559172	0.363847	0.000124977
Trip12	3.14318e-05	0.142974	0.379	0.196	0.562504	0.0404394	0.361277	0.183	0.099	1	0.00878894	0.244308	0.22	0.105	1	0.00349862	-0.387599	0.31	0.206	1	0.0404394	0.000125721
Dguok	0.00538462	-0.138637	0.386	0.238	1	0.988823	-0.727299	0.067	0.066	1	3.14364e-05	1.3443	0.22	0.07	0.562586	0.0647564	-0.404712	0.299	0.222	1	0.988823	0.00012574
Ly6d	3.15696e-05	-7.78992	0	0.112	0.564969	0.280151	-4.02153	0	0.019	1	0.371956	-4.44531	0	0.013	1	0.000155512	-7.39156	0	0.053	1	0.371956	0.000126272
Terf2	0.0556489	-1.79668	0.05	0.099	1	0.71954	0.289802	0.05	0.063	1	0.718472	-0.852906	0.051	0.062	1	3.28031e-05	0.300862	0.119	0.048	0.587045	0.71954	0.000131206
Tlr3	0.00176223	1.0795	0.093	0.035	1	0.00325545	1.43944	0.1	0.03	1	0.0952907	0.940571	0.051	0.019	1	3.28405e-05	0.73338	0.123	0.052	0.587714	0.0952907	0.000131356
Unc93b1	0.0703762	-2.66573	0.057	0.102	1	0.246744	-1.42997	0.017	0.05	1	0.985536	-1.81396	0.051	0.049	1	3.3063e-05	-3.791	0.038	0.123	0.591696	0.985536	0.000132246
Rab22a	0.000989654	0.147398	0.214	0.107	1	0.208893	0.428708	0.083	0.047	1	3.33483e-05	2.10224	0.153	0.038	0.596801	0.000957604	0.207307	0.169	0.095	1	0.208893	0.000133386
Gm4631	0.0805042	-0.482975	0.157	0.099	1	3.34165e-05	1.49523	0.2	0.061	0.598021	0.267661	-0.671465	0.119	0.076	1	0.24303	-0.45971	0.123	0.094	1	0.267661	0.000133659
Ptn	4.26235e-05	-7.1242	0	0.109	0.762791	0.226121	-4.59092	0	0.024	1	0.189636	-5.2	0	0.028	1	3.35082e-05	-4.62947	0.011	0.083	0.599663	0.226121	0.000134026
Sae1	0.000106458	0.193954	0.386	0.212	1	0.814691	-1.32027	0.05	0.042	1	0.631434	-0.141289	0.051	0.038	1	3.36624e-05	0.122179	0.264	0.148	0.602423	0.814691	0.000134643
Zfp207	0.282684	-0.237092	0.379	0.301	1	0.438978	-0.81793	0.133	0.17	1	0.00711313	0.170636	0.305	0.164	1	3.3682e-05	-0.162222	0.479	0.299	0.602772	0.438978	0.000134721
Dab2	0.00118301	-6.02317	0	0.071	1	0.404817	-2.66505	0	0.011	1	0.129552	-5.00335	0	0.038	1	3.40352e-05	-5.0914	0.004	0.07	0.609093	0.404817	0.000136134
Utp11	0.0149704	-0.317669	0.486	0.315	1	0.0255085	0.581259	0.25	0.145	1	0.233002	-0.361057	0.22	0.155	1	3.40367e-05	-0.145857	0.425	0.258	0.60912	0.233002	0.00013614
Lrrc28	3.40383e-05	-0.240669	0.236	0.103	0.609149	0.838429	-0.777221	0.083	0.075	1	0.792366	-1.35083	0.068	0.075	1	0.00421386	-0.770589	0.165	0.099	1	0.838429	0.000136146
Rusf1	0.156691	-1.94294	0.007	0.027	1	0.442712	0.463696	0.033	0.019	1	0.819023	-0.283985	0.017	0.013	1	3.41306e-05	0.913761	0.057	0.015	0.610802	0.819023	0.000136516
Pomt1	0.873761	-0.932927	0.036	0.038	1	0.447571	0.115317	0.05	0.032	1	0.00119598	1.62743	0.085	0.02	1	3.42289e-05	1.30357	0.084	0.029	0.612561	0.873761	0.000136909
Dock9	0.833395	-0.864176	0.05	0.045	1	0.843698	-0.470238	0.017	0.013	1	3.42349e-05	1.92705	0.119	0.025	0.612667	0.040316	-0.473262	0.065	0.036	1	0.843698	0.000136932
Ppp1r37	4.06522e-05	0.371775	0.229	0.101	0.727511	0.0862251	0.76649	0.15	0.087	1	0.32782	0.67072	0.102	0.07	1	3.43175e-05	0.217703	0.18	0.089	0.614145	0.32782	0.000137263
Unc5c	3.45191e-05	-0.2403	0.129	0.043	0.617754	0.691777	-1.08722	0.083	0.098	1	0.0679299	0.937915	0.136	0.071	1	0.000293114	-0.241585	0.107	0.048	1	0.691777	0.000138069
Ptpn23	0.00855937	0.213029	0.1	0.045	1	0.400991	0.633143	0.033	0.018	1	3.45543e-05	2.70217	0.102	0.019	0.618383	0.262962	0.205496	0.05	0.035	1	0.400991	0.00013821
Rcor1	3.45876e-05	0.117837	0.357	0.181	0.61898	0.351898	-0.965103	0.033	0.064	1	0.0476304	0.370569	0.119	0.056	1	0.000522804	0.214935	0.238	0.142	1	0.351898	0.000138343
Ttc6	0.00387355	0.761808	0.136	0.067	1	0.220812	-0.306622	0.033	0.078	1	0.27292	-0.279633	0.085	0.051	1	3.47172e-05	-0.303748	0.134	0.059	0.621299	0.27292	0.000138862
Mrpl2	3.47193e-05	0.225454	0.321	0.157	0.621336	0.415765	1.12414	0.083	0.058	1	0.97772	-0.602633	0.051	0.049	1	0.00034283	0.101751	0.226	0.13	1	0.97772	0.00013887
Ranbp2	0.000619333	0.113472	0.357	0.212	1	0.91395	0.963435	0.1	0.1	1	0.396381	-0.230021	0.136	0.1	1	3.48487e-05	0.137062	0.307	0.177	0.623652	0.91395	0.000139388
Ptprj	3.48719e-05	0.820362	0.136	0.046	0.624067	0.252066	0.531995	0.067	0.037	1	0.859102	-0.352283	0.051	0.046	1	0.0361792	-0.317309	0.103	0.065	1	0.859102	0.00013948
Col4a4	3.48972e-05	-6.6627	0	0.111	0.624521	0.280151	-4.1825	0	0.019	1	0.138718	-4.97976	0	0.036	1	0.00741552	-3.78656	0.011	0.047	1	0.280151	0.000139582
Cog6	0.0541504	-0.309755	0.171	0.111	1	0.371608	0.898676	0.083	0.056	1	0.0938112	0.725609	0.102	0.051	1	3.4901e-05	0.546472	0.142	0.063	0.624588	0.371608	0.000139597
Gpx3	0.290893	-1.32548	0.564	0.391	1	3.49255e-05	-3.13874	0.1	0.36	0.625026	3.98183e-05	-6.32578	0.051	0.289	0.712588	0.134822	-2.06478	0.387	0.354	1	0.290893	0.000139695
Gnl1	0.868985	-0.835485	0.114	0.105	1	0.0250275	0.655583	0.133	0.059	1	0.766688	-0.136587	0.051	0.043	1	3.49661e-05	0.277364	0.161	0.075	0.625753	0.868985	0.000139857
Gjb1	0.000212099	1.7367	0.114	0.042	1	0.811231	0.101369	0.15	0.143	1	0.148612	0.376723	0.136	0.081	1	3.509e-05	0.970811	0.096	0.037	0.627971	0.811231	0.000140353
Nup50	4.13552e-05	0.297737	0.214	0.091	0.740093	0.534003	1.08368	0.1	0.079	1	0.237511	0.152614	0.119	0.076	1	3.51594e-05	0.391134	0.169	0.082	0.629213	0.534003	0.00014063
Cep89	0.433917	-0.850088	0.064	0.047	1	0.38564	-2.9438	0	0.012	1	3.53055e-05	1.79832	0.085	0.013	0.631828	0.19206	-0.56605	0.054	0.035	1	0.433917	0.000141215
Zfp938	3.55077e-05	0.748368	0.107	0.031	0.635446	0.104885	0.976124	0.05	0.019	1	0.0807955	1.68038	0.051	0.018	1	0.0307509	0.464091	0.057	0.03	1	0.104885	0.000142023
Nfkbib	0.323263	-0.303898	0.114	0.088	1	0.31234	-2.14167	0.017	0.043	1	0.490593	0.56718	0.068	0.048	1	3.55165e-05	0.311793	0.142	0.063	0.635603	0.490593	0.000142058
Nop14	0.000258044	0.148089	0.286	0.148	1	0.0732406	1.2326	0.1	0.049	1	0.039307	0.647058	0.119	0.054	1	3.55632e-05	0.313988	0.222	0.118	0.63644	0.0732406	0.000142245
Psme3	3.55659e-05	0.77834	0.186	0.077	0.636487	0.235	-1.85167	0.017	0.051	1	0.51092	0.792987	0.068	0.049	1	0.491278	-0.209869	0.08	0.068	1	0.51092	0.000142256
Anp32e	3.57087e-05	0.145608	0.364	0.187	0.639042	0.0116863	1.02844	0.15	0.066	1	0.714007	-0.675412	0.085	0.071	1	0.0179648	-0.16487	0.268	0.191	1	0.714007	0.000142827
Dnajc14	0.032639	-0.226394	0.15	0.088	1	0.316387	-1.98666	0.017	0.043	1	3.58142e-05	1.50724	0.136	0.032	0.64093	0.0332239	-0.221619	0.107	0.067	1	0.316387	0.000143249
Tmbim1	0.608047	-0.833631	0.236	0.194	1	0.318641	1.1458	0.1	0.069	1	3.58839e-05	1.12524	0.237	0.08	0.642178	0.118811	-0.468257	0.195	0.144	1	0.608047	0.000143528
Ift81	3.59034e-05	0.767978	0.157	0.057	0.642528	0.105971	0.523108	0.05	0.019	1	0.811889	0.990116	0.017	0.013	1	0.0132876	0.232338	0.084	0.046	1	0.811889	0.000143606
Timm10	3.65188e-05	0.51429	0.279	0.131	0.65354	0.546143	0.295271	0.05	0.035	1	0.069676	0.484505	0.068	0.027	1	0.000290228	0.195998	0.192	0.104	1	0.546143	0.000146067
Arrdc4	3.72449e-05	0.415047	0.271	0.125	0.666535	0.630729	-1.257	0.017	0.027	1	0.00491776	2.43215	0.085	0.024	1	0.0746987	-0.824207	0.146	0.1	1	0.630729	0.000148971
Tex24	0.000679508	1.07269	0.114	0.046	1	0.156299	-2.40771	0	0.033	1	0.270301	0.844106	0.051	0.027	1	3.73449e-05	0.937274	0.1	0.039	0.668323	0.270301	0.000149371
P4ha1	0.00157748	-2.32477	0.129	0.224	1	0.969362	-2.12432	0.067	0.065	1	0.0262503	-5.75871	0	0.078	1	3.75022e-05	-2.11938	0.08	0.175	0.671139	0.969362	0.00015
Pex6	0.00273798	0.147234	0.15	0.072	1	0.122857	0.60151	0.05	0.02	1	0.363305	0.654855	0.034	0.018	1	3.80056e-05	0.963351	0.115	0.047	0.680148	0.363305	0.000152014
Stoml2	3.84319e-05	0.22686	0.364	0.189	0.687777	0.710009	-0.138096	0.067	0.056	1	0.00907598	0.891761	0.119	0.044	1	0.000289013	0.144024	0.253	0.148	1	0.710009	0.000153719
Fcgr3	0.00966034	-5.51351	0	0.046	1	0.320131	-3.00405	0	0.016	1	0.170685	-4.16366	0	0.031	1	3.84344e-05	-5.32535	0.004	0.069	0.687821	0.320131	0.000153729
Cutc	0.101763	0.180923	0.093	0.056	1	0.284186	1.21062	0.033	0.015	1	0.387556	-2.81765	0	0.013	1	3.85342e-05	0.81407	0.08	0.027	0.689607	0.387556	0.000154128
Paqr3	0.00701814	-0.628599	0.129	0.062	1	0.81785	-0.430245	0.033	0.039	1	3.85517e-05	1.2492	0.136	0.032	0.689922	0.0323729	-0.309992	0.08	0.046	1	0.81785	0.000154198
Odf2l	0.00306222	0.346664	0.114	0.049	1	0.351202	2.37427	0.033	0.017	1	0.671746	-0.332922	0.017	0.011	1	3.85788e-05	0.406737	0.107	0.043	0.690405	0.671746	0.000154306
Fzd1	0.000860669	-2.74177	0.036	0.13	1	0.578537	-1.60532	0.017	0.029	1	0.176758	-4.47124	0	0.03	1	3.89903e-05	-3.95265	0.015	0.088	0.697771	0.578537	0.000155952
Cdk16	3.92404e-05	0.472539	0.257	0.12	0.702246	0.232411	0.75702	0.133	0.09	1	0.8917	0.438636	0.068	0.065	1	0.0160135	-0.239789	0.165	0.107	1	0.8917	0.000156952
Cep63	0.0048067	0.139852	0.129	0.061	1	0.0136824	1.49231	0.067	0.019	1	0.297543	0.677534	0.034	0.016	1	3.94602e-05	0.736333	0.126	0.054	0.70618	0.297543	0.000157832
Ptpra	0.0559033	-0.575805	0.321	0.217	1	0.000211416	1.2044	0.267	0.11	1	3.96565e-05	0.698008	0.305	0.118	0.709692	0.0443747	-0.392318	0.318	0.229	1	0.0559033	0.000158616
Cog7	3.97694e-05	0.458625	0.236	0.108	0.711713	0.14669	0.30243	0.15	0.092	1	0.177419	1.15804	0.102	0.061	1	0.0925822	-0.322338	0.134	0.097	1	0.177419	0.000159068
Gm13717	0.100784	0.47048	0.029	0.011	1	0.0844216	1.89843	0.017	0.003	1	0.300961	-0.351176	0.017	0.006	1	3.99134e-05	0.39623	0.057	0.015	0.714289	0.300961	0.000159644
Mtg1	3.99629e-05	1.40088	0.114	0.036	0.715176	0.873015	2.31629	0.017	0.014	1	0.32993	-2.36781	0	0.016	1	0.00129515	0.882631	0.069	0.028	1	0.873015	0.000159842
Cd9	0.871081	-0.651993	0.95	0.722	1	0.000256149	0.600477	0.383	0.183	1	4.06372e-05	0.327508	0.407	0.169	0.727243	0.0310529	-0.336247	0.881	0.653	1	0.871081	0.000162539
Yipf2	4.06445e-05	0.533228	0.236	0.109	0.727374	0.680843	0.364373	0.117	0.103	1	0.568251	-1.33048	0.051	0.069	1	0.00142482	0.531821	0.138	0.076	1	0.680843	0.000162568
Trap1	0.0480549	-0.329248	0.15	0.091	1	0.976622	0.228677	0.05	0.052	1	0.399903	-1.13576	0.017	0.038	1	4.06773e-05	0.661697	0.149	0.07	0.727962	0.976622	0.000162699
Pgs1	0.549127	-0.586488	0.086	0.068	1	0.235867	-2.62092	0	0.023	1	0.252974	-2.17943	0	0.022	1	4.07159e-05	0.531587	0.115	0.046	0.728652	0.549127	0.000162854
Ahnak2	5.20312e-05	-6.22041	0	0.107	0.931151	0.320131	-3.46556	0	0.016	1	0.138718	-4.63029	0	0.036	1	4.08603e-05	-3.8207	0.011	0.082	0.731236	0.320131	0.000163431
Atp6v0e2	4.12131e-05	1.79238	0.107	0.033	0.73755	0.580053	-0.878936	0.033	0.049	1	0.00479904	1.50772	0.085	0.024	1	0.0113372	1.028	0.069	0.035	1	0.580053	0.000164842
Actn1	4.12294e-05	0.191893	0.35	0.181	0.737842	0.0381909	0.620838	0.2	0.112	1	0.284022	0.932971	0.136	0.094	1	0.104943	-0.246773	0.207	0.156	1	0.284022	0.000164908
Ccdc3	0.000187764	-5.77545	0	0.092	1	0.404817	-2.59856	0	0.011	1	0.426909	1.15073	0.017	0.008	1	4.13184e-05	-6.45963	0	0.061	0.739434	0.426909	0.000165263
Ms4a7	0.0971238	-4.84928	0.021	0.053	1	0.71734	-0.892686	0.017	0.024	1	0.159216	-5.98074	0	0.033	1	4.13184e-05	-8.42743	0	0.061	0.739434	0.71734	0.000165263
Set	0.307236	-0.224208	0.743	0.559	1	0.224448	0.287501	0.417	0.349	1	4.17365e-05	0.577905	0.627	0.343	0.746916	0.000733357	-0.164628	0.759	0.505	1	0.307236	0.000166935
Prpf31	4.18138e-05	0.317844	0.207	0.089	0.7483	0.27936	1.27915	0.067	0.039	1	0.0689859	0.468989	0.085	0.037	1	0.00128162	0.171166	0.134	0.072	1	0.27936	0.000167245
Ank3	0.00111995	0.246522	0.443	0.283	1	0.0582458	0.65424	0.317	0.224	1	0.0026875	0.471948	0.339	0.179	1	4.20898e-05	-0.378962	0.456	0.279	0.753238	0.0582458	0.000168348
Ube2d2a	0.174795	-0.408215	0.414	0.303	1	0.775394	-0.264007	0.167	0.151	1	4.21832e-05	0.402312	0.322	0.124	0.754911	0.000911471	-0.147897	0.421	0.277	1	0.775394	0.000168722
Pik3c2b	0.000637593	0.600923	0.071	0.02	1	0.41232	-1.86672	0.017	0.036	1	0.00962577	0.389298	0.085	0.026	1	4.28075e-05	1.12248	0.08	0.027	0.766082	0.41232	0.000171219
Gata3	0.0030147	-0.119505	0.386	0.224	1	0.013765	0.720232	0.217	0.111	1	0.000397192	1.02625	0.22	0.084	1	4.32551e-05	-0.156269	0.337	0.189	0.774094	0.013765	0.000173009
Efna1	4.33078e-05	0.80336	0.107	0.031	0.775037	0.562615	0.415081	0.033	0.022	1	0.0363899	1.48812	0.051	0.015	1	0.00906308	0.128651	0.077	0.039	1	0.562615	0.00017322
Smn1	4.3329e-05	0.570255	0.207	0.086	0.775416	0.231811	0.630412	0.083	0.049	1	4.39869e-05	1.10535	0.136	0.032	0.78719	0.0111162	-0.318695	0.13	0.078	1	0.231811	0.000173305
Egln1	4.334e-05	0.362661	0.336	0.171	0.775613	0.725153	1.0802	0.033	0.044	1	0.922122	-0.875634	0.051	0.054	1	0.0719382	-0.365634	0.192	0.139	1	0.922122	0.000173349
Psmg3	0.0378564	-0.176461	0.179	0.11	1	0.134871	0.686642	0.083	0.042	1	0.000386697	1.56818	0.102	0.024	1	4.35668e-05	0.491971	0.165	0.08	0.779672	0.134871	0.000174256
Specc1l	0.000641535	-0.19017	0.257	0.134	1	0.244694	0.719381	0.117	0.077	1	0.570756	-0.219615	0.102	0.079	1	4.39736e-05	-0.368082	0.238	0.127	0.786952	0.570756	0.000175883
Supt20	4.3977e-05	-0.203198	0.379	0.193	0.787012	0.573052	-1.13444	0.067	0.086	1	0.532653	-0.877603	0.051	0.073	1	0.00147713	-0.266122	0.264	0.165	1	0.573052	0.000175896
Rnase4	5.20788e-05	-4.39666	0.007	0.12	0.932002	0.162724	-4.54601	0	0.032	1	0.018231	-6.29533	0	0.087	1	4.40367e-05	-5.0117	0.004	0.068	0.788081	0.162724	0.000176135
Szrd1	0.995508	-1.01619	0.114	0.109	1	0.0108255	0.90126	0.15	0.064	1	4.4051e-05	1.01892	0.186	0.054	0.788337	0.15089	-0.409475	0.142	0.107	1	0.995508	0.000176192
Fam234a	0.964644	-0.675651	0.057	0.055	1	0.0519194	1.76705	0.067	0.025	1	0.000413355	1.51717	0.068	0.012	1	4.44416e-05	0.52933	0.115	0.046	0.795327	0.964644	0.000177755
Dxo	0.0298886	0.675544	0.093	0.048	1	0.0456174	1.91695	0.05	0.015	1	0.112874	1.45962	0.034	0.011	1	4.44795e-05	0.982684	0.096	0.036	0.796006	0.112874	0.000177906
Hivep1	0.608666	-0.54265	0.157	0.132	1	0.678426	0.515223	0.033	0.045	1	4.46076e-05	1.66656	0.153	0.04	0.798298	0.00231651	-0.352803	0.169	0.095	1	0.678426	0.000178419
Plac9	0.000193766	-5.31406	0.007	0.104	1	0.0566215	-7.64174	0	0.057	1	0.000992455	-4.45056	0.017	0.184	1	4.46991e-05	-6.85771	0.011	0.081	0.799935	0.0566215	0.000178784
Ly6g6d	4.48117e-05	2.57118	0.057	0.01	0.801951	0.697385	-0.222078	0.017	0.025	1	0.434541	0.543119	0.034	0.019	1	0.13836	0.885165	0.023	0.011	1	0.697385	0.000179235
H2-T22	4.51283e-05	0.357141	0.279	0.136	0.807616	0.0405146	0.926942	0.2	0.111	1	0.303172	-1.2515	0.051	0.089	1	0.0213163	-0.484293	0.176	0.116	1	0.303172	0.000180501
Xk	4.52868e-05	2.60644	0.079	0.019	0.810453	0.268208	-2.54718	0	0.02	1	0.0360949	2.02368	0.051	0.015	1	0.000769421	1.00789	0.057	0.02	1	0.268208	0.000181135
Zmym5	0.0412107	-0.672943	0.271	0.176	1	0.368624	0.137209	0.117	0.081	1	0.000185777	0.223669	0.254	0.098	1	4.56427e-05	-0.337991	0.245	0.131	0.816821	0.368624	0.000182558
Tmem184a	0.039295	0.387345	0.1	0.055	1	0.39687	0.636338	0.083	0.056	1	0.561142	0.824974	0.051	0.037	1	4.5953e-05	1.10522	0.096	0.037	0.822375	0.561142	0.000183799
Plekhd1	0.00178236	2.87861	0.036	0.007	1	0.377537	1.04578	0.017	0.007	1	4.60361e-05	2.13422	0.051	0.005	0.823862	0.0810315	0.209104	0.031	0.015	1	0.377537	0.000184132
Arl1	5.44021e-05	0.115602	0.679	0.404	0.973581	0.337706	-1.19852	0.1	0.143	1	0.00570952	0.33433	0.288	0.148	1	4.60776e-05	0.191291	0.475	0.304	0.824604	0.337706	0.000184298
Phykpl	0.577925	-0.763927	0.15	0.123	1	0.116201	-1.69464	0.05	0.115	1	4.61463e-05	0.717658	0.271	0.099	0.825834	0.0217728	-0.784332	0.192	0.125	1	0.577925	0.000184572
Zmym4	4.63038e-05	0.238027	0.243	0.11	0.828654	0.30578	-0.115152	0.017	0.045	1	0.487543	-0.703657	0.068	0.047	1	0.00364847	-0.136476	0.18	0.109	1	0.487543	0.000185203
Farp1	5.10886e-05	0.965956	0.15	0.055	0.914281	0.16944	-3.32987	0	0.031	1	0.00092327	1.08643	0.119	0.033	1	4.66745e-05	0.640824	0.126	0.055	0.835287	0.16944	0.000186685
Ddx17	0.0592299	-0.544039	0.429	0.288	1	0.821486	-0.414987	0.183	0.167	1	0.31512	-0.501525	0.237	0.175	1	4.69801e-05	-0.198651	0.414	0.252	0.840755	0.821486	0.000187907
Ackr4	4.70963e-05	-6.16138	0	0.108	0.842836	0.367699	-2.8779	0	0.013	1	0.998018	-1.33112	0.017	0.017	1	0.000509767	-5.95855	0	0.045	1	0.998018	0.000188372
Pld4	0.00545446	-5.56985	0	0.053	1	0.176463	-5.00571	0	0.03	1	0.0542944	-5.56978	0	0.059	1	4.71925e-05	-6.80039	0	0.06	0.844557	0.176463	0.000188757
Sugct	4.73308e-05	1.99947	0.071	0.016	0.847032	0.594574	-0.480851	0.017	0.01	1	0.232564	-0.570275	0.017	0.005	1	0.00239699	0.996666	0.046	0.016	1	0.594574	0.00018931
Gtf3c3	0.00214574	0.238388	0.179	0.088	1	0.605753	0.377796	0.067	0.052	1	4.7379e-05	0.687324	0.169	0.047	0.847895	0.00119107	0.228308	0.138	0.074	1	0.605753	0.000189503
Clptm1	4.74304e-05	0.167734	0.286	0.136	0.848814	0.0386927	0.850074	0.133	0.063	1	0.682558	0.284022	0.068	0.056	1	0.000271821	0.24518	0.211	0.121	1	0.682558	0.000189708
Actr1a	0.213344	-0.406548	0.114	0.079	1	0.0766975	1.27411	0.1	0.05	1	0.514559	-0.845079	0.068	0.048	1	4.75357e-05	-0.12188	0.161	0.075	0.850698	0.514559	0.000190129
Sf3a1	0.0972478	-0.273852	0.157	0.104	1	0.123112	0.115039	0.067	0.03	1	4.75428e-05	0.787517	0.136	0.032	0.850826	0.00164258	-0.122444	0.146	0.08	1	0.123112	0.000190158
Thap4	0.10316	-0.702711	0.121	0.076	1	0.176876	1.5692	0.067	0.034	1	0.075022	0.298891	0.085	0.038	1	4.75468e-05	-0.244437	0.142	0.063	0.850898	0.176876	0.000190174
Slc30a9	4.7679e-05	0.231298	0.286	0.14	0.853264	0.132647	-2.15165	0.017	0.065	1	0.717481	-1.73599	0.051	0.061	1	0.0698634	-0.556182	0.161	0.115	1	0.717481	0.000190703
Nanp	4.80785e-05	0.352718	0.157	0.058	0.860412	0.335043	-2.48248	0	0.015	1	0.265423	0.128509	0.034	0.015	1	0.00167003	0.177819	0.092	0.043	1	0.335043	0.0001923
Adgrg1	4.82185e-05	1.07067	0.136	0.047	0.862918	0.0021715	2.92226	0.083	0.021	1	6.11556e-05	2.16299	0.119	0.027	1	0.000124495	0.955151	0.084	0.032	1	0.0021715	0.00019286
Rgs17	4.87646e-05	1.60182	0.093	0.026	0.872691	0.970526	-0.722564	0.017	0.017	1	0.526854	-2.59601	0.017	0.031	1	0.186906	-0.916179	0.027	0.015	1	0.970526	0.000195044
Tcf19	0.0125731	0.721578	0.071	0.029	1	0.176463	-3.12157	0	0.03	1	0.0947002	1.05585	0.051	0.019	1	4.92187e-05	1.57885	0.065	0.019	0.880818	0.176463	0.00019686
Trpt1	0.208357	-1.81734	0	0.011	1	0.0405691	2.59592	0.033	0.008	1	0.0218666	2.44441	0.034	0.007	1	4.9268e-05	2.5925	0.038	0.007	0.881699	0.208357	0.000197057
Poldip2	0.00925145	-0.102291	0.2	0.114	1	0.254909	0.789468	0.083	0.05	1	0.006298	0.867517	0.119	0.042	1	4.94052e-05	0.359982	0.188	0.096	0.884156	0.254909	0.000197606
Deaf1	4.956e-05	1.04762	0.15	0.056	0.886926	0.699015	0.369748	0.067	0.056	1	0.693409	-1.30844	0.034	0.044	1	0.0147545	0.129366	0.119	0.073	1	0.699015	0.000198225
Lats2	0.308438	-1.46191	0.021	0.038	1	0.785904	-0.926582	0.017	0.012	1	4.98484e-05	1.2041	0.102	0.019	0.892088	0.517969	-1.18354	0.031	0.039	1	0.785904	0.000199379
Stx5a	5.04051e-05	0.446145	0.357	0.19	0.90205	0.426031	0.799211	0.167	0.135	1	0.694489	-0.446379	0.119	0.103	1	7.28282e-05	-0.112007	0.284	0.165	1	0.694489	0.000201605
Pacs1	0.00363018	0.381865	0.164	0.084	1	0.109131	1.30327	0.1	0.054	1	0.0144307	1.62612	0.085	0.028	1	5.0477e-05	0.261828	0.142	0.065	0.903336	0.109131	0.000201893
Cdkn2aip	0.00822483	0.109635	0.143	0.073	1	0.497321	-1.01399	0.017	0.033	1	0.473611	-0.220455	0.034	0.02	1	5.0576e-05	0.849885	0.13	0.058	0.905107	0.497321	0.000202289
C1qa	0.00356058	-7.10986	0.007	0.071	1	0.512063	-1.50857	0.017	0.032	1	0.0782074	-6.12649	0	0.05	1	5.06329e-05	-6.80421	0.011	0.081	0.906127	0.512063	0.000202516
Alg1	5.0638e-05	1.03814	0.157	0.061	0.906218	0.566295	-0.462108	0.017	0.03	1	0.697444	-0.895265	0.034	0.025	1	0.000609642	0.835027	0.103	0.048	1	0.697444	0.000202537
Samd10	5.09065e-05	1.88086	0.086	0.022	0.911022	0.268208	-1.99559	0	0.02	1	0.162504	2.12439	0.034	0.013	1	0.0262529	0.844222	0.046	0.022	1	0.268208	0.00020361
F2rl1	0.138167	-0.509092	0.121	0.079	1	0.442747	-0.723063	0.017	0.035	1	0.0252052	1.08257	0.068	0.022	1	5.13767e-05	0.428854	0.111	0.045	0.919438	0.442747	0.000205491
Srsf11	0.245156	-0.307189	0.571	0.449	1	0.941108	-1.14044	0.167	0.153	1	0.00470889	0.282546	0.271	0.135	1	5.14544e-05	-0.177043	0.517	0.332	0.920827	0.941108	0.000205802
Supt3	0.000192882	0.450356	0.136	0.052	1	0.452362	-1.88581	0.017	0.034	1	0.167521	0.744346	0.051	0.023	1	5.1652e-05	0.495928	0.123	0.053	0.924364	0.452362	0.000206592
Cldn4	0.976773	-0.729821	0.386	0.318	1	5.19157e-05	0.704669	0.317	0.129	0.929083	0.000125364	1.30895	0.237	0.086	1	0.535571	-0.807416	0.337	0.272	1	0.976773	0.000207647
Rhoc	0.00041751	-1.69622	0.357	0.43	1	0.111983	-1.28004	0.05	0.118	1	0.0423569	0.795036	0.186	0.101	1	5.20083e-05	-1.7745	0.253	0.331	0.930741	0.111983	0.000208017
Gm13323	0.00336345	-0.914294	0.221	0.119	1	5.20207e-05	1.23822	0.217	0.072	0.930963	0.598037	-0.52693	0.102	0.081	1	0.225463	-1.47645	0.165	0.127	1	0.598037	0.000208067
Cox18	0.00477917	0.103084	0.093	0.038	1	0.399021	0.890399	0.033	0.018	1	0.357198	-1.62408	0	0.014	1	5.21011e-05	1.26796	0.084	0.03	0.9324	0.399021	0.000208388
Slc33a1	0.00280837	0.478091	0.179	0.093	1	0.630417	-0.315529	0.05	0.067	1	0.000869451	0.997172	0.186	0.069	1	5.21755e-05	0.764392	0.138	0.064	0.933734	0.630417	0.000208686
Kyat3	0.453579	-0.774302	0.093	0.073	1	5.22818e-05	1.73467	0.167	0.047	0.935635	0.00240086	0.687359	0.119	0.038	1	0.199501	-1.02423	0.111	0.082	1	0.453579	0.000209111
Fastk	0.0401554	-0.261565	0.164	0.101	1	0.845681	1.20312	0.05	0.045	1	0.79546	-0.412717	0.034	0.041	1	5.23602e-05	0.522303	0.153	0.073	0.937039	0.845681	0.000209424
Arap2	0.0173584	0.231056	0.136	0.073	1	0.216839	-3.35879	0	0.025	1	5.27043e-05	1.62681	0.102	0.02	0.943195	0.188134	-0.626852	0.103	0.076	1	0.216839	0.0002108
Polr1has	5.27285e-05	0.801189	0.136	0.047	0.943629	0.000423141	2.61886	0.117	0.031	1	0.532536	-1.33639	0.017	0.031	1	0.000628414	0.739339	0.088	0.039	1	0.532536	0.000210897
Slc15a2	0.00100959	0.359415	0.093	0.034	1	0.000526289	2.24482	0.067	0.011	1	5.28407e-05	2.18027	0.068	0.009	0.945637	0.000863325	0.859059	0.057	0.02	1	0.00100959	0.000211346
Akt1s1	0.000510708	0.265176	0.214	0.103	1	0.171059	0.879777	0.1	0.057	1	0.118936	1.05916	0.068	0.031	1	5.29363e-05	0.526242	0.149	0.07	0.947348	0.171059	0.000211728
Med17	5.30816e-05	0.972418	0.157	0.059	0.949949	0.537748	-0.954176	0.067	0.047	1	0.0271203	0.48462	0.102	0.041	1	0.520013	-0.32266	0.077	0.065	1	0.537748	0.00021231
Zmpste24	0.183035	-0.346066	0.229	0.167	1	0.0578419	1.24478	0.1	0.046	1	0.673912	-0.405138	0.051	0.039	1	5.34038e-05	0.397807	0.238	0.133	0.955714	0.673912	0.000213598
Gnptg	0.000503167	0.240807	0.257	0.131	1	0.534957	-0.489037	0.067	0.09	1	0.0739407	0.10153	0.136	0.07	1	5.35643e-05	0.198189	0.188	0.095	0.958586	0.534957	0.00021424
Atpaf2	5.42652e-05	0.620131	0.121	0.039	0.97113	0.978054	0.559614	0.017	0.016	1	0.034815	1.0393	0.034	0.008	1	0.470015	-1.17544	0.042	0.032	1	0.978054	0.000217043
Slc38a2	0.970349	-0.763961	0.436	0.375	1	0.520598	-0.150566	0.217	0.177	1	5.46664e-05	0.56846	0.441	0.204	0.97831	0.0146722	-0.328005	0.387	0.278	1	0.970349	0.000218648
Mpdu1	5.50509e-05	0.28677	0.193	0.08	0.98519	0.0486022	0.742141	0.1	0.044	1	0.00414368	1.79342	0.119	0.04	1	0.0772581	-0.267285	0.096	0.063	1	0.0772581	0.000220185
Cxxc5	5.50648e-05	0.660333	0.171	0.068	0.98544	0.78537	-1.02608	0.067	0.075	1	0.000681761	1.32575	0.153	0.049	1	0.000457714	0.511325	0.123	0.06	1	0.78537	0.000220241
Smurf2	0.170323	-0.256034	0.114	0.076	1	0.063611	0.810809	0.067	0.026	1	5.51868e-05	0.914132	0.153	0.039	0.987624	0.322605	-0.496939	0.092	0.072	1	0.322605	0.000220729
Zfp143	0.544393	-0.60829	0.064	0.051	1	0.335043	-2.497	0	0.015	1	5.54404e-05	2.02315	0.085	0.014	0.992162	0.165587	0.18251	0.061	0.041	1	0.544393	0.000221743
Pard6g	0.00146743	-2.84592	0.05	0.14	1	0.292749	-3.70721	0	0.018	1	0.421622	-2.84266	0	0.011	1	5.55375e-05	-2.91896	0.027	0.104	0.993899	0.421622	0.000222131
Ifit2	0.747896	-0.882578	0.029	0.024	1	0.0068362	1.45498	0.033	0.005	1	5.55485e-05	3.14589	0.068	0.009	0.994096	0.100074	-2.7033	0.004	0.018	1	0.747896	0.000222176
Tmem127	0.64593	-0.598171	0.114	0.098	1	0.67928	-0.299069	0.033	0.045	1	0.716496	-0.61114	0.068	0.055	1	5.57815e-05	0.712176	0.13	0.058	0.998265	0.716496	0.000223107
Ap4s1	0.000355644	0.571444	0.236	0.119	1	0.572311	-0.396989	0.05	0.07	1	0.0539207	0.213031	0.119	0.056	1	5.58971e-05	-0.104982	0.176	0.088	1	0.572311	0.00022357
Zdhhc23	0.0762431	0.255597	0.043	0.019	1	0.653874	1.16624	0.017	0.011	1	0.665855	0.202189	0.017	0.011	1	5.5944e-05	1.15068	0.057	0.016	1	0.665855	0.000223757
Ankrd40	5.61194e-05	0.479274	0.229	0.104	1	0.906501	-0.635501	0.05	0.054	1	0.322865	0.216593	0.085	0.054	1	9.91856e-05	0.191973	0.188	0.097	1	0.906501	0.000224459
Akap8	5.61255e-05	0.295007	0.243	0.111	1	0.0101399	1.41552	0.15	0.065	1	0.838135	-0.570155	0.068	0.06	1	0.00228833	-0.19483	0.169	0.097	1	0.838135	0.000224483
Alg8	5.65627e-05	1.18857	0.1	0.029	1	0.143426	1.06957	0.05	0.021	1	0.261079	1.05083	0.034	0.015	1	0.00689527	1.17203	0.057	0.025	1	0.261079	0.000226231
Dnajc25	0.00288319	0.21349	0.25	0.144	1	0.0205373	0.892197	0.2	0.106	1	0.41694	-1.54185	0.051	0.079	1	5.66802e-05	0.482186	0.203	0.109	1	0.41694	0.000226701
Tnfrsf1a	5.73689e-05	-2.06184	0.093	0.233	1	0.922396	-0.630152	0.05	0.053	1	0.381961	-1.22957	0.017	0.039	1	0.0178226	-1.42633	0.111	0.161	1	0.922396	0.000229456
Tns4	0.000664083	-5.71129	0	0.077	1	0.335043	-2.75564	0	0.015	1	0.32993	-2.88394	0	0.016	1	5.73709e-05	-4.51216	0.004	0.067	1	0.335043	0.000229464
Chst2	5.74753e-05	-5.99378	0	0.105	1	0.892055	-0.504273	0.017	0.014	1	0.371956	-3.16346	0	0.013	1	0.000321276	-4.91307	0.004	0.055	1	0.892055	0.000229881
Sart1	0.162864	0.230448	0.129	0.089	1	0.944706	1.37084	0.017	0.018	1	5.77346e-05	0.994747	0.119	0.026	1	0.0380337	-0.356705	0.126	0.081	1	0.944706	0.000230918
Zfp942	0.588809	-1.03298	0.043	0.053	1	0.215184	0.211409	0.033	0.013	1	5.77773e-05	1.93541	0.085	0.014	1	0.799901	-1.29923	0.038	0.041	1	0.799901	0.000231089
Selenop	0.0104808	-1.75537	0.443	0.437	1	5.80727e-05	0.505529	0.317	0.13	1	0.165722	-1.33725	0.339	0.221	1	0.00102454	-2.08726	0.379	0.393	1	0.165722	0.000232271
Pigh	0.00470687	0.363566	0.129	0.062	1	0.362957	-2.77903	0.017	0.039	1	0.824581	-0.765638	0.051	0.044	1	5.82443e-05	0.53956	0.142	0.066	1	0.824581	0.000232957
Sertad2	5.83768e-05	0.590235	0.193	0.08	1	0.00760405	1.35524	0.167	0.074	1	0.00278176	0.57758	0.203	0.086	1	0.0686273	-0.28825	0.146	0.103	1	0.0686273	0.000233487
St7l	0.00123434	0.134973	0.2	0.1	1	0.417386	-1.57274	0.033	0.057	1	0.380363	-1.21072	0.085	0.055	1	5.88906e-05	0.10885	0.172	0.085	1	0.417386	0.000235542
Ptgs1	0.0394041	-3.47543	0.007	0.043	1	5.90697e-05	1.61451	0.117	0.025	1	0.0265969	0.562663	0.068	0.022	1	0.00904202	-2.38335	0.008	0.04	1	0.0394041	0.000236258
Tnfrsf11a	0.00145236	0.739039	0.071	0.022	1	5.93314e-05	2.08698	0.1	0.019	1	0.140955	0.385317	0.034	0.012	1	0.197156	-0.5354	0.05	0.033	1	0.197156	0.000237304
Pex11b	0.000306687	0.323819	0.164	0.07	1	0.974977	0.742951	0.033	0.033	1	0.00185222	1.22533	0.085	0.021	1	5.97375e-05	0.529934	0.13	0.058	1	0.974977	0.000238929
Yae1d1	5.97487e-05	-0.170189	0.371	0.189	1	0.830258	0.509843	0.067	0.076	1	0.0114175	0.174474	0.169	0.076	1	0.0170298	-0.406519	0.238	0.164	1	0.830258	0.000238973
Rbbp6	0.0107138	-0.352305	0.5	0.325	1	5.98506e-05	1.31498	0.317	0.136	1	0.000821947	0.824744	0.305	0.145	1	0.00223197	-0.343895	0.448	0.297	1	0.0107138	0.000239381
Sbno2	0.0163784	-0.592308	0.207	0.121	1	0.15978	-2.80273	0.017	0.059	1	0.0360112	0.863772	0.119	0.054	1	6.04847e-05	-0.149465	0.18	0.091	1	0.15978	0.000241917
Srprb	0.134403	0.276342	0.121	0.083	1	0.992013	-0.244388	0.033	0.033	1	0.0665117	1.05337	0.085	0.037	1	6.07847e-05	0.620896	0.111	0.046	1	0.992013	0.000243117
Kctd6	6.08806e-05	0.659254	0.1	0.029	1	0.350868	-1.73856	0	0.014	1	0.261079	0.715736	0.034	0.015	1	0.446949	-0.48032	0.038	0.029	1	0.446949	0.0002435
Selenom	6.10335e-05	-1.93312	0.207	0.339	1	0.347328	0.342192	0.1	0.15	1	0.323124	-1.92985	0.119	0.158	1	0.000322897	-2.00572	0.103	0.187	1	0.347328	0.000244112
Zfp12	0.363883	-0.392954	0.086	0.063	1	0.49906	-1.03316	0.017	0.033	1	6.11709e-05	1.31269	0.119	0.026	1	0.867416	-1.19935	0.061	0.057	1	0.867416	0.000244661
Zbtb39	6.13267e-05	1.34999	0.071	0.016	1	0.350868	-1.86824	0	0.014	1	0.0131408	1.28747	0.034	0.006	1	0.224552	0.323249	0.027	0.016	1	0.350868	0.000245284
Fstl1	0.0173022	-3.80878	0.021	0.074	1	0.162724	-5.18432	0	0.032	1	0.136515	-4.01242	0.034	0.086	1	6.15478e-05	-7.31226	0	0.059	1	0.162724	0.000246168
Apeh	6.19823e-05	0.245145	0.171	0.07	1	0.696275	-0.531153	0.067	0.054	1	0.0335443	0.750874	0.102	0.043	1	0.00161027	0.615961	0.123	0.067	1	0.696275	0.000247906
Mfap3l	0.0756085	0.251084	0.164	0.112	1	0.537917	-0.139465	0.05	0.072	1	0.0134119	1.43103	0.136	0.058	1	6.24217e-05	0.733388	0.157	0.078	1	0.537917	0.000249663
Mysm1	0.543791	-0.93465	0.236	0.191	1	0.372822	-0.705992	0.067	0.104	1	6.24468e-05	0.893813	0.237	0.083	1	0.149839	-0.645114	0.257	0.195	1	0.543791	0.000249764
Ube2k	0.00094724	-0.139353	0.6	0.371	1	0.858696	-0.346683	0.217	0.229	1	0.000626878	0.357197	0.424	0.219	1	6.27565e-05	-0.206995	0.498	0.306	1	0.858696	0.000251002
Stx18	6.33027e-05	0.5857	0.143	0.053	1	0.714973	-0.679867	0.017	0.024	1	0.00696381	1.80445	0.068	0.018	1	0.0898861	-0.130756	0.088	0.059	1	0.714973	0.000253187
Pkd2l1	6.35576e-05	3.04922	0.064	0.013	1	0.216839	-2.11945	0	0.025	1	0.7938	-0.635732	0.034	0.041	1	0.0471839	0.255596	0.05	0.026	1	0.7938	0.000254206
Zfp874b	0.0395811	-3.11115	0.007	0.043	1	0.111256	0.779224	0.067	0.03	1	6.36648e-05	1.6599	0.102	0.02	1	0.816104	-1.42826	0.05	0.045	1	0.816104	0.000254635
Gm8113	6.36889e-05	2.42641	0.05	0.008	1	0.37296	2.2166	0.017	0.007	1	0.428301	1.14022	0.017	0.008	1	0.000873482	0.603541	0.046	0.014	1	0.428301	0.000254731
Acads	6.42361e-05	0.862692	0.2	0.086	1	0.295423	-0.715557	0.033	0.015	1	0.165847	1.02806	0.034	0.013	1	0.0126801	0.376789	0.092	0.051	1	0.295423	0.00025692
Gm29394	6.45135e-05	1.88929	0.05	0.008	1	0.371442	3.4372	0.017	0.007	1	0.22813	2.16832	0.017	0.005	1	0.00109356	1.92774	0.038	0.011	1	0.371442	0.000258029
Srebf2	6.49347e-05	0.381345	0.257	0.127	1	0.481556	-0.347644	0.1	0.136	1	0.0027045	0.27787	0.254	0.115	1	0.00165443	-0.123791	0.203	0.123	1	0.481556	0.000259713
Gemin2	6.497e-05	0.849093	0.171	0.07	1	0.417642	0.401898	0.017	0.037	1	0.646612	-0.191684	0.034	0.024	1	0.148827	-0.252951	0.092	0.066	1	0.646612	0.000259855
Cbr4	0.0840732	0.452175	0.079	0.045	1	0.776014	-0.377991	0.017	0.012	1	0.0362421	1.35935	0.051	0.015	1	6.53931e-05	0.684492	0.1	0.039	1	0.776014	0.000261547
Zfp618	6.55292e-05	1.8241	0.079	0.019	1	0.0431199	0.310976	0.033	0.008	1	0.297234	0.691073	0.017	0.006	1	0.00134099	0.217558	0.077	0.032	1	0.297234	0.000262091
Slc5a3	0.000611792	-2.59889	0.079	0.184	1	0.15637	-1.26873	0.033	0.086	1	0.0365268	-4.96255	0	0.069	1	6.59666e-05	-2.64451	0.05	0.133	1	0.15637	0.00026384
Olfr986	0.91195	-1.01802	0.471	0.398	1	0.0570402	0.332197	0.3	0.201	1	0.0474557	-0.596328	0.356	0.216	1	6.62453e-05	-0.785834	0.498	0.309	1	0.91195	0.000264955
Zc3h13	6.62736e-05	0.180129	0.307	0.152	1	0.93614	-0.294975	0.067	0.069	1	0.28758	-2.68821	0.034	0.068	1	0.109484	-0.229865	0.184	0.138	1	0.93614	0.000265068
Rbms1	0.00353678	-1.80287	0.229	0.305	1	0.816498	-0.54702	0.083	0.074	1	0.339869	-1.21087	0.068	0.105	1	6.64902e-05	-1.91981	0.165	0.256	1	0.816498	0.000265934
Tcaf2	0.103338	0.629138	0.071	0.04	1	0.549275	0.225977	0.067	0.049	1	0.687937	0.123241	0.034	0.045	1	6.67581e-05	0.967735	0.08	0.028	1	0.687937	0.000267006
Dbt	0.00629693	0.225831	0.193	0.109	1	0.868853	0.119189	0.117	0.13	1	0.000139114	0.290431	0.305	0.121	1	6.68383e-05	0.182178	0.184	0.095	1	0.868853	0.000267326
Mrpl1	0.000737162	0.564527	0.164	0.074	1	0.594535	1.80482	0.067	0.053	1	0.0132718	0.88457	0.102	0.037	1	6.71413e-05	0.117313	0.149	0.071	1	0.594535	0.000268538
Atmin	6.73188e-05	2.2308	0.1	0.03	1	0.488802	0.325781	0.033	0.02	1	0.317306	-2.70044	0	0.017	1	0.00235852	1.30479	0.073	0.032	1	0.488802	0.000269248
Mdga2	0.282351	-1.74335	0.014	0.03	1	0.199554	-3.40375	0	0.027	1	6.75107e-05	1.86867	0.102	0.02	1	0.561749	-1.16692	0.042	0.034	1	0.561749	0.000270016
G6pc3	6.87561e-05	0.445363	0.25	0.12	1	0.190196	1.42175	0.117	0.075	1	0.0164474	0.935525	0.119	0.048	1	0.00146774	0.304056	0.176	0.105	1	0.190196	0.000274996
Rpl14-ps1	0.239157	-1.18163	0.079	0.053	1	0.000843323	1.84901	0.133	0.042	1	0.154291	0.283789	0.102	0.057	1	6.88074e-05	-0.204499	0.126	0.055	1	0.239157	0.000275201
Tstd2	0.00278426	0.254833	0.179	0.09	1	0.795811	0.668063	0.05	0.06	1	0.808276	-0.537583	0.051	0.059	1	6.88788e-05	0.206509	0.157	0.076	1	0.808276	0.000275487
Kat14	0.00053416	0.956536	0.186	0.091	1	0.896134	0.444483	0.067	0.063	1	0.0225157	0.9098	0.119	0.05	1	6.8887e-05	0.381292	0.153	0.074	1	0.896134	0.00027552
Zbtb22	0.000903545	0.66393	0.136	0.057	1	0.0273594	1.9791	0.067	0.022	1	0.906517	-0.197799	0.017	0.015	1	6.9048e-05	0.336998	0.115	0.048	1	0.906517	0.000276164
Adgrb1	0.000208741	-2.8328	0.064	0.181	1	0.207992	-4.15298	0	0.026	1	0.371956	-3.54098	0	0.013	1	6.92375e-05	-2.61524	0.065	0.15	1	0.371956	0.000276921
Cfap45	6.92752e-05	1.21124	0.086	0.022	1	0.425381	-1.93437	0	0.011	1	0.440297	-1.74839	0	0.01	1	0.00946207	0.746069	0.05	0.021	1	0.440297	0.000277072
Stat1	0.330972	-0.701649	0.143	0.109	1	0.819811	-0.105471	0.067	0.06	1	6.94806e-05	1.83041	0.186	0.059	1	0.211804	-0.651051	0.115	0.087	1	0.819811	0.000277893
Fign	0.211872	-0.123485	0.057	0.035	1	0.359119	2.26636	0.05	0.03	1	0.115859	1.64942	0.068	0.031	1	6.95565e-05	0.372594	0.069	0.022	1	0.359119	0.000278197
Iqank1	6.98547e-05	0.935405	0.079	0.019	1	0.988208	2.21182	0.017	0.017	1	0.0676198	1.51741	0.034	0.009	1	0.03873	0.685424	0.042	0.02	1	0.988208	0.00027939
AW209491	7.00448e-05	0.688966	0.15	0.057	1	0.00689243	2.03801	0.083	0.025	1	0.00126293	2.08507	0.102	0.028	1	0.611433	-0.68013	0.057	0.049	1	0.611433	0.00028015
Plxnb1	0.000805307	-5.67866	0	0.075	1	0.268208	-3.79959	0	0.02	1	0.293838	-3.55383	0	0.018	1	7.02788e-05	-6.2664	0	0.058	1	0.293838	0.000281085
Lama4	0.0021795	-5.4625	0.007	0.076	1	0.226121	-4.29491	0	0.024	1	0.100221	-2.56563	0.017	0.073	1	7.02788e-05	-7.26256	0	0.058	1	0.226121	0.000281085
Cry2	7.04015e-05	0.606026	0.15	0.056	1	0.185323	1.05556	0.083	0.047	1	0.0371436	1.52033	0.085	0.033	1	0.000196699	0.333847	0.119	0.053	1	0.185323	0.000281576
Acss3	0.176824	-0.695442	0.1	0.065	1	7.06535e-05	1.56092	0.15	0.039	1	0.0605891	0.167678	0.085	0.036	1	0.000431959	-0.561977	0.111	0.051	1	0.176824	0.000282584
Armc5	0.287905	-0.617922	0.064	0.043	1	0.977735	0.656049	0.05	0.051	1	7.10302e-05	1.67643	0.119	0.027	1	0.0813076	-0.204041	0.069	0.042	1	0.977735	0.000284091
Tsfm	7.10387e-05	0.401946	0.293	0.145	1	0.139735	0.947719	0.083	0.043	1	0.521295	-0.514239	0.068	0.048	1	0.000734038	-0.127306	0.218	0.128	1	0.521295	0.000284125
Nat2	7.1216e-05	1.06352	0.093	0.026	1	0.425381	-1.90457	0	0.011	1	0.421622	-1.36674	0	0.011	1	0.563197	-0.997572	0.023	0.018	1	0.563197	0.000284834
Tmem199	0.0201117	0.212489	0.136	0.075	1	0.808217	-0.819135	0.033	0.039	1	0.0859421	0.355744	0.051	0.018	1	7.12993e-05	0.408465	0.123	0.053	1	0.808217	0.000285167
Wnt4	0.537712	-1.18975	0.186	0.187	1	0.691554	-0.238179	0.083	0.07	1	7.16084e-05	0.859874	0.169	0.048	1	0.0992763	-0.659303	0.195	0.141	1	0.691554	0.000286403
Nbeal1	7.16555e-05	-0.1333	0.414	0.226	1	0.0121073	0.767897	0.25	0.137	1	0.0277223	0.84493	0.237	0.135	1	0.000839288	-0.397662	0.337	0.213	1	0.0277223	0.000286591
Sertad3	7.19409e-05	0.444357	0.229	0.103	1	0.744257	-1.32835	0.017	0.023	1	0.998018	-1.37078	0.017	0.017	1	0.000493026	0.53507	0.146	0.077	1	0.998018	0.000287732
Pml	0.702642	-1.47183	0.064	0.072	1	0.0717384	1.87305	0.083	0.037	1	0.013948	1.71905	0.085	0.028	1	7.2458e-05	0.439568	0.134	0.061	1	0.702642	0.0002898
Igf1r	0.87136	-0.665422	0.293	0.255	1	0.697959	-0.165117	0.067	0.082	1	0.146134	-0.205841	0.153	0.092	1	7.31776e-05	0.121473	0.307	0.18	1	0.87136	0.000292678
P2rx4	7.35612e-05	-0.293936	0.4	0.217	1	0.145515	0.409262	0.183	0.122	1	0.0790176	0.735146	0.153	0.086	1	0.000289862	-0.436499	0.352	0.219	1	0.145515	0.000294212
Hoxa10	0.000870989	0.179894	0.193	0.091	1	0.0957857	1.34582	0.083	0.04	1	0.91404	-0.465091	0.034	0.037	1	7.41741e-05	0.463997	0.123	0.053	1	0.91404	0.000296664
Matn2	0.000577327	-3.10547	0.043	0.144	1	0.50849	-2.31209	0.017	0.032	1	0.238007	-2.52361	0.034	0.073	1	7.43484e-05	-4.17584	0.019	0.09	1	0.50849	0.00029736
Serping1	0.00186947	-5.50896	0.014	0.09	1	0.0686333	-7.22818	0	0.053	1	0.00157348	-5.29042	0.017	0.171	1	7.44405e-05	-6.94309	0.004	0.065	1	0.0686333	0.000297729
Wdr27	0.000511684	0.574513	0.1	0.035	1	0.21679	1.13028	0.083	0.049	1	0.310176	-0.300974	0.051	0.028	1	7.45599e-05	0.164122	0.1	0.039	1	0.310176	0.000298206
Srsf9	7.51316e-05	0.226133	0.55	0.327	1	0.676928	-1.08601	0.1	0.081	1	0.0861305	0.350221	0.169	0.099	1	0.00509654	-0.194615	0.383	0.263	1	0.676928	0.000300492
Tmem176a	0.0622421	-1.1334	0.814	0.649	1	7.51961e-05	1.01865	0.35	0.149	1	0.00895981	0.178919	0.254	0.128	1	0.833258	-0.713117	0.682	0.525	1	0.833258	0.000300751
Rassf4	0.0135973	-5.06711	0.007	0.055	1	0.320131	-3.30812	0	0.016	1	0.0808579	-4.89484	0	0.049	1	7.52575e-05	-5.016	0.004	0.065	1	0.320131	0.000300996
Ehmt2	0.0029436	0.105768	0.214	0.116	1	0.541937	-1.04537	0.033	0.051	1	0.00363085	0.762394	0.136	0.048	1	7.59329e-05	0.227249	0.192	0.099	1	0.541937	0.000303697
Mcu	0.002044	0.24233	0.129	0.056	1	0.0140646	1.35155	0.067	0.019	1	0.789434	-0.840518	0.034	0.028	1	7.62496e-05	-0.143032	0.13	0.059	1	0.789434	0.000304963
Supt6	7.69165e-05	0.429233	0.35	0.186	1	0.490205	0.206037	0.133	0.106	1	0.637823	-0.593081	0.119	0.097	1	0.0207845	-0.166037	0.238	0.166	1	0.637823	0.00030763
N4bp2l2	0.597167	-0.794872	0.364	0.287	1	0.0569466	0.808959	0.217	0.135	1	7.70482e-05	0.869416	0.339	0.147	1	0.00242749	-0.340046	0.356	0.236	1	0.597167	0.000308157
Fra10ac1	0.00021163	0.274663	0.271	0.14	1	0.107927	-2.68079	0.017	0.07	1	0.350196	-0.563742	0.085	0.055	1	7.71269e-05	0.467983	0.215	0.119	1	0.350196	0.000308472
Noa1	7.72068e-05	0.154	0.236	0.108	1	0.0532945	1.29331	0.1	0.046	1	0.802839	-0.678677	0.068	0.06	1	0.00921795	-0.708634	0.138	0.081	1	0.802839	0.000308792
Fcho2	0.0301081	-0.497952	0.436	0.281	1	8.40222e-05	1.32165	0.267	0.103	1	0.000662691	0.197301	0.271	0.113	1	7.72264e-05	-0.173724	0.406	0.248	1	0.0301081	0.00030887
2410004B18Rik	0.0381726	-0.226632	0.25	0.162	1	0.00481345	1.77315	0.1	0.032	1	0.00247838	1.4808	0.136	0.048	1	7.73655e-05	0.13967	0.211	0.113	1	0.0381726	0.000309426
Wdr73	0.000340359	0.222972	0.107	0.037	1	0.00159536	2.53017	0.083	0.02	1	0.693378	0.781685	0.034	0.026	1	7.89885e-05	0.421999	0.096	0.037	1	0.693378	0.000315916
Smtn	7.92903e-05	-3.93553	0.021	0.136	1	0.207992	-4.17503	0	0.026	1	0.357198	-3.37939	0	0.014	1	0.00134321	-3.01038	0.023	0.076	1	0.357198	0.000317123
Snrnp35	0.00712691	0.470106	0.1	0.045	1	0.664233	0.663071	0.05	0.039	1	0.297554	0.811708	0.068	0.04	1	7.93273e-05	0.520352	0.103	0.042	1	0.664233	0.000317271
Igfbp6	0.000337134	-8.13119	0	0.085	1	0.097271	-6.16376	0	0.044	1	0.00499599	-5.48626	0.017	0.145	1	8.02415e-05	-8.56248	0	0.057	1	0.097271	0.000320927
Hmg20b	8.03109e-05	0.210556	0.493	0.284	1	0.00269163	1.1964	0.267	0.135	1	0.000773495	0.150995	0.288	0.125	1	0.000395592	-0.158047	0.418	0.278	1	0.00269163	0.000321205
Dpagt1	8.03647e-05	0.503286	0.15	0.057	1	0.0821844	0.260973	0.083	0.037	1	0.909559	-0.601642	0.034	0.037	1	0.000329188	0.570356	0.119	0.056	1	0.909559	0.00032142
Adcy6	0.00021318	0.458653	0.157	0.064	1	0.196154	0.399583	0.067	0.034	1	0.00198155	1.47114	0.119	0.037	1	8.06311e-05	-0.138704	0.111	0.046	1	0.196154	0.000322485
Notch2	8.07546e-05	0.485877	0.236	0.11	1	0.000375354	1.61981	0.183	0.063	1	0.0701781	-0.19183	0.203	0.115	1	8.16672e-05	0.433252	0.18	0.091	1	0.0701781	0.000322979
Sytl1	8.12609e-05	0.399831	0.193	0.082	1	0.861456	-0.153714	0.167	0.161	1	0.00979415	1.03574	0.22	0.11	1	8.51723e-05	0.169716	0.176	0.089	1	0.861456	0.000325004
Uba2	0.352532	-0.333409	0.214	0.173	1	0.645941	-0.143069	0.033	0.047	1	0.634037	-0.666105	0.068	0.053	1	8.13705e-05	0.200633	0.226	0.123	1	0.645941	0.000325442
Ndufb4	8.16271e-05	0.330661	0.286	0.144	1	0.0129438	1.50948	0.167	0.078	1	0.00303597	1.1071	0.153	0.057	1	0.00235831	-0.154209	0.23	0.144	1	0.0129438	0.000326468
Nip7	0.243782	-0.619048	0.25	0.189	1	0.624051	-0.583247	0.067	0.084	1	0.0256377	0.211479	0.153	0.072	1	8.25615e-05	-0.247746	0.241	0.134	1	0.624051	0.000330205
Crim1	0.868188	-0.901275	0.121	0.119	1	8.27687e-05	1.00166	0.1	0.019	1	0.0787426	0.686826	0.068	0.028	1	0.262148	-0.68196	0.111	0.085	1	0.868188	0.000331034
Mier1	0.177624	-0.455479	0.486	0.348	1	0.0938218	0.728889	0.217	0.14	1	8.34078e-05	0.564219	0.373	0.157	1	0.00404766	-0.159091	0.402	0.271	1	0.177624	0.00033359
Mgrn1	8.4312e-05	0.484409	0.157	0.062	1	0.31755	0.670465	0.067	0.04	1	0.0228025	0.32459	0.102	0.039	1	0.00150622	0.550691	0.13	0.071	1	0.31755	0.000337205
Cd47	0.00158673	-0.388376	0.529	0.314	1	0.967316	-1.46567	0.083	0.078	1	0.67269	-0.530794	0.186	0.158	1	8.45521e-05	-0.249162	0.414	0.251	1	0.967316	0.000338165
Emilin2	0.030508	-5.0513	0	0.033	1	0.320131	-3.34432	0	0.016	1	0.0864404	-4.8243	0	0.048	1	8.57121e-05	-4.97322	0.004	0.064	1	0.320131	0.000342804
Uchl5	8.58696e-05	0.144526	0.379	0.207	1	0.488778	-0.124366	0.1	0.132	1	0.0228326	0.179188	0.22	0.118	1	0.00144378	-0.217637	0.264	0.166	1	0.488778	0.000343434
Fmo2	0.136166	-1.17233	0.45	0.407	1	0.0731359	-0.88049	0.167	0.087	1	0.116353	-1.32139	0.169	0.094	1	8.63509e-05	-0.424231	0.556	0.317	1	0.136166	0.000345359
Tbc1d19	0.0239293	-0.239127	0.114	0.061	1	0.371632	-2.25728	0.017	0.039	1	0.584745	0.501873	0.051	0.037	1	8.6573e-05	-0.389487	0.126	0.056	1	0.584745	0.000346247
Slc37a3	8.69851e-05	0.7977	0.114	0.037	1	0.41604	-1.99219	0.017	0.036	1	0.817037	-1.19441	0.034	0.039	1	0.855198	-1.04809	0.038	0.04	1	0.855198	0.000347895
Lsm12	8.724e-05	0.230973	0.507	0.296	1	0.855675	-0.563928	0.1	0.106	1	0.312226	-2.1544	0.051	0.086	1	0.000147463	0.113247	0.368	0.229	1	0.855675	0.000348914
Tmem19	0.842364	-0.7094	0.086	0.089	1	0.49819	-1.12526	0.017	0.033	1	0.701436	-1.29425	0.034	0.025	1	8.75173e-05	0.171769	0.123	0.053	1	0.842364	0.000350023
Ccdc149	8.79189e-05	1.5074	0.071	0.017	1	0.235867	-3.11972	0	0.023	1	0.0288324	1.55872	0.051	0.014	1	0.0230869	1.31721	0.034	0.014	1	0.235867	0.000351629
Gcat	0.00437905	1.03551	0.114	0.053	1	0.827133	1.28759	0.033	0.029	1	0.691419	0.701784	0.034	0.026	1	8.81457e-05	1.0334	0.096	0.038	1	0.827133	0.000352536
Hars	8.83543e-05	0.362453	0.264	0.131	1	0.955791	0.265128	0.05	0.053	1	0.267821	-2.17643	0.017	0.048	1	0.00101432	0.447886	0.149	0.082	1	0.955791	0.00035337
Atg12	0.00490152	-0.386153	0.257	0.145	1	0.446291	0.562804	0.117	0.088	1	0.300577	-0.494808	0.136	0.092	1	8.87456e-05	0.255278	0.23	0.129	1	0.446291	0.000354935
Slc4a4	0.0487134	0.372497	0.114	0.068	1	0.163352	-1.45064	0.017	0.06	1	8.89632e-05	1.36181	0.169	0.049	1	0.00265441	0.700019	0.096	0.049	1	0.163352	0.000355805
Tgfbr3	8.89848e-05	-2.87325	0.079	0.207	1	0.152117	0.61401	0.017	0.063	1	0.820593	-1.65555	0.085	0.073	1	0.0078297	-1.93807	0.084	0.137	1	0.820593	0.000355892
Zw10	0.0752861	0.899549	0.079	0.044	1	0.0261144	2.27397	0.033	0.007	1	0.0910369	0.458506	0.034	0.01	1	8.95654e-05	0.465579	0.077	0.026	1	0.0910369	0.000358214
Runx1	0.266946	-0.16594	0.143	0.105	1	0.000211747	2.31967	0.15	0.044	1	8.96511e-05	0.638971	0.153	0.041	1	0.328298	-0.747783	0.142	0.114	1	0.328298	0.000358556
Nxf1	0.0740133	-0.193472	0.143	0.092	1	0.00473596	1.59332	0.1	0.032	1	0.629875	-0.165665	0.051	0.038	1	8.98085e-05	0.344176	0.161	0.079	1	0.629875	0.000359186
Trp53rkb	0.000506502	0.50065	0.15	0.063	1	0.883933	-1.55337	0.017	0.019	1	0.248234	1.36456	0.051	0.026	1	9.03496e-05	0.356599	0.103	0.042	1	0.883933	0.00036135
Pdlim4	9.0632e-05	-2.39271	0.136	0.262	1	0.0911979	0.558573	0.05	0.018	1	0.748789	-0.573522	0.017	0.023	1	0.00180594	-1.87774	0.126	0.191	1	0.748789	0.000362479
Thumpd1	0.00369425	0.127994	0.35	0.217	1	0.0941401	0.575195	0.117	0.062	1	0.0174409	0.935534	0.136	0.059	1	9.11905e-05	-0.273233	0.307	0.176	1	0.0941401	0.000364712
Nid1	0.00500704	-4.25006	0.014	0.079	1	0.162724	-5.32717	0	0.032	1	0.0389355	-3.623	0.017	0.095	1	9.16089e-05	-7.11007	0	0.056	1	0.162724	0.000366385
Cd302	0.00254407	-5.42512	0	0.062	1	0.404817	-2.83135	0	0.011	1	0.0864404	-4.95411	0	0.048	1	9.16089e-05	-6.14959	0	0.056	1	0.404817	0.000366385
Il1r1	0.402818	-0.490608	0.107	0.084	1	0.289609	-1.31999	0.017	0.046	1	0.0668709	0.681847	0.102	0.048	1	9.16327e-05	0.396899	0.119	0.052	1	0.402818	0.00036648
Cd55	9.164e-05	0.228553	0.179	0.075	1	0.811486	-1.00879	0.05	0.043	1	0.182992	-3.63812	0.017	0.057	1	0.00531449	0.183518	0.115	0.064	1	0.811486	0.00036651
Cybc1	0.000436148	0.634355	0.171	0.076	1	0.788915	-0.168326	0.017	0.022	1	0.111337	1.36666	0.051	0.02	1	9.17841e-05	0.673981	0.119	0.052	1	0.788915	0.000367086
4933434E20Rik	0.188936	-0.327367	0.214	0.159	1	0.735467	0.411075	0.133	0.121	1	0.982283	-1.00724	0.119	0.115	1	9.19273e-05	0.387539	0.215	0.121	1	0.982283	0.000367658
Irf2bp1	0.142604	-0.260354	0.186	0.131	1	9.19342e-05	1.37268	0.217	0.076	1	0.0835779	-0.228159	0.119	0.06	1	0.588529	-0.920067	0.126	0.108	1	0.588529	0.000367686
Atm	0.000307198	0.508128	0.171	0.075	1	0.218328	-2.09635	0.033	0.075	1	0.17625	0.50821	0.085	0.047	1	9.19797e-05	0.372709	0.142	0.067	1	0.218328	0.000367868
Mrpl16	0.0103432	-0.124354	0.2	0.117	1	0.0244239	0.499929	0.1	0.039	1	0.173181	-0.21835	0.068	0.033	1	9.27205e-05	-0.451646	0.188	0.096	1	0.173181	0.000370831
Snrnp200	0.000156249	0.408501	0.257	0.127	1	0.756527	-0.12635	0.067	0.056	1	9.28458e-05	0.419195	0.186	0.057	1	0.191178	-0.68012	0.176	0.137	1	0.756527	0.000371332
Fam177a	0.00845025	0.919486	0.064	0.024	1	0.84619	1.03296	0.033	0.03	1	0.164967	-0.192962	0.051	0.023	1	9.3088e-05	0.641134	0.08	0.029	1	0.84619	0.0003723
Ttc19	0.101662	-0.679398	0.221	0.153	1	0.0732365	0.858095	0.15	0.085	1	0.871268	0.288688	0.068	0.074	1	9.35185e-05	-0.533132	0.249	0.138	1	0.871268	0.000374021
Ypel2	0.0483542	0.12253	0.079	0.04	1	0.568076	0.794929	0.033	0.022	1	9.36898e-05	1.51118	0.085	0.015	1	0.000269413	0.707269	0.073	0.026	1	0.568076	0.000374707
Msh6	9.40835e-05	0.50272	0.136	0.048	1	0.320131	-2.57333	0	0.016	1	0.020533	3.08061	0.051	0.013	1	0.489627	-0.774513	0.054	0.043	1	0.489627	0.000376281
Rnd3	9.43376e-05	-6.09132	0	0.1	1	0.447515	-2.27557	0	0.01	1	0.32087	-3.84249	0.017	0.043	1	0.000231114	-5.98223	0	0.05	1	0.447515	0.000377297
Edem1	9.43789e-05	0.5595	0.264	0.138	1	0.0793897	-1.66491	0.05	0.127	1	0.269525	0.274688	0.153	0.105	1	0.0111003	0.161378	0.169	0.109	1	0.269525	0.000377462
Frg1	0.768001	-0.775244	0.271	0.227	1	0.352958	0.55059	0.1	0.069	1	9.4493e-05	0.352984	0.22	0.073	1	0.0294764	-0.362601	0.253	0.173	1	0.768001	0.000377918
Tmem181a	0.0664718	0.380408	0.079	0.043	1	0.933592	-0.608321	0.05	0.047	1	0.869537	-0.771274	0.034	0.03	1	9.45478e-05	0.433986	0.111	0.047	1	0.933592	0.000378138
Fcgr2b	0.00391226	-4.72606	0.007	0.07	1	0.207992	-4.30689	0	0.026	1	0.170685	-4.25948	0	0.031	1	9.48648e-05	-4.70387	0.008	0.07	1	0.207992	0.000379405
Med6	9.53528e-05	0.799589	0.129	0.045	1	0.975027	0.657068	0.017	0.016	1	0.907896	-0.437283	0.017	0.015	1	0.00887866	0.188747	0.077	0.039	1	0.975027	0.000381357
Zfp955b	0.896925	-1.06335	0.036	0.037	1	0.280151	-2.63905	0	0.019	1	0.426539	0.732348	0.034	0.019	1	9.57373e-05	0.922565	0.084	0.031	1	0.896925	0.000382894
Selenow	0.595653	-0.59381	0.7	0.56	1	9.63516e-05	0.805949	0.617	0.436	1	0.000115015	0.331715	0.627	0.345	1	0.0251261	-0.381603	0.713	0.482	1	0.595653	0.000385351
Antxr1	0.000126801	-5.97675	0	0.097	1	0.246106	-3.92877	0	0.022	1	0.512931	-1.72631	0.017	0.032	1	9.67274e-05	-5.27556	0.004	0.063	1	0.512931	0.000386854
Dapp1	0.142849	-0.975763	0.071	0.042	1	0.00246214	3.43446	0.033	0.004	1	0.87436	-1.03512	0.017	0.014	1	9.69191e-05	0.536832	0.084	0.031	1	0.87436	0.00038762
Pias4	0.000659902	-0.164323	0.164	0.073	1	0.785276	-0.42563	0.05	0.042	1	0.017943	-0.328264	0.085	0.028	1	9.69229e-05	0.165524	0.111	0.047	1	0.785276	0.000387635
Ralgapb	9.70317e-05	1.14047	0.15	0.058	1	0.162724	-3.72827	0	0.032	1	0.876432	-1.00582	0.034	0.038	1	0.00039186	0.594748	0.142	0.072	1	0.876432	0.00038807
Sult1e1	0.00139706	-3.54255	0.014	0.094	1	0.486952	-2.38057	0.017	0.033	1	0.0118814	-6.4975	0.017	0.124	1	9.7256e-05	-7.93609	0.004	0.063	1	0.486952	0.000388967
Olfr1012	0.392451	0.112669	0.021	0.012	1	0.741815	-1.23834	0.017	0.023	1	0.30529	-2.22435	0	0.018	1	9.73572e-05	1.40378	0.034	0.006	1	0.741815	0.000389372
Ssh1	0.635621	-1.2918	0.036	0.044	1	0.743447	1.64058	0.033	0.027	1	9.76536e-05	2.01873	0.102	0.021	1	0.163197	-0.395667	0.05	0.032	1	0.743447	0.000390557
Cstf1	0.151583	0.401171	0.057	0.033	1	0.503709	-1.03309	0.033	0.02	1	0.830535	-0.916378	0.017	0.021	1	9.81403e-05	1.11681	0.088	0.033	1	0.830535	0.000392504
Iars2	0.00334961	0.182018	0.221	0.122	1	0.00041607	1.82553	0.183	0.065	1	0.202914	-0.407986	0.119	0.072	1	9.85469e-05	0.172537	0.245	0.137	1	0.202914	0.000394129
Sf3a2	0.375981	-0.805571	0.107	0.08	1	0.0891006	0.407792	0.1	0.049	1	0.752198	-0.860906	0.034	0.043	1	0.000100261	0.499133	0.115	0.049	1	0.752198	0.000400982
Gmnn	0.119084	0.219924	0.086	0.052	1	0.937787	-0.528971	0.017	0.015	1	0.914794	-0.792528	0.017	0.015	1	0.000101447	1.18922	0.08	0.029	1	0.937787	0.000405727
Arfgap1	0.764834	-0.590145	0.086	0.076	1	0.294694	0.238003	0.1	0.065	1	0.566146	-1.54041	0.034	0.05	1	0.000101842	0.358766	0.126	0.056	1	0.764834	0.000407307
Ggt1	0.000102886	1.79252	0.114	0.039	1	0.115376	1.18576	0.117	0.066	1	0.000414831	1.08929	0.136	0.039	1	0.000551853	1.00295	0.08	0.033	1	0.115376	0.000411479
Dynlt1f	0.226095	-0.499246	0.186	0.135	1	0.0126219	1.19097	0.083	0.027	1	0.000102985	0.419073	0.119	0.027	1	0.0335409	-0.374311	0.153	0.101	1	0.226095	0.000411877
Cc2d2a	0.130918	-0.200162	0.05	0.026	1	0.171078	2.45351	0.033	0.012	1	0.00360301	2.44673	0.068	0.016	1	0.000103255	0.449273	0.065	0.02	1	0.171078	0.000412955
Snrpc	0.0723799	-0.694679	0.314	0.215	1	0.0001037	1.18027	0.267	0.103	1	0.533999	-0.433437	0.102	0.078	1	0.218687	-0.465268	0.23	0.187	1	0.533999	0.000414736
Clec3b	0.00180775	-5.34027	0.007	0.079	1	0.150149	-5.3183	0	0.033	1	0.0344844	-5.09361	0.017	0.098	1	0.000104578	-8.26634	0	0.055	1	0.150149	0.000418248
Dock2	0.0219756	-4.29478	0.007	0.049	1	0.425381	-3.44559	0	0.011	1	0.164841	-4.12001	0	0.032	1	0.000104578	-6.13767	0	0.055	1	0.425381	0.000418248
Itgam	0.0699428	-3.78253	0.007	0.036	1	0.350868	-3.01631	0	0.014	1	0.794967	-2.92809	0.034	0.039	1	0.000104578	-6.33809	0	0.055	1	0.794967	0.000418248
Kmt2a	0.0649697	-0.441187	0.35	0.233	1	0.900095	0.854287	0.1	0.098	1	0.000105177	0.572226	0.288	0.112	1	0.00784642	-0.372249	0.284	0.187	1	0.900095	0.000420641
Csk	0.000105886	0.226473	0.229	0.104	1	0.449656	0.197058	0.1	0.074	1	0.108126	-4.01992	0.017	0.069	1	0.821549	-0.936907	0.096	0.096	1	0.821549	0.000423478
Actl6a	0.00205367	-0.139532	0.264	0.146	1	0.387981	0.671477	0.017	0.039	1	0.0893796	-4.15178	0	0.047	1	0.000105901	0.12017	0.207	0.111	1	0.387981	0.000423536
Fas	0.105325	-0.301263	0.114	0.071	1	0.283334	0.585418	0.033	0.015	1	0.0073217	1.24044	0.068	0.018	1	0.000106173	0.170384	0.134	0.06	1	0.283334	0.000424625
Anp32a	0.964847	-0.584321	0.586	0.486	1	0.0317976	0.883752	0.183	0.099	1	0.000106411	0.968023	0.288	0.115	1	0.000649611	-0.162163	0.571	0.384	1	0.964847	0.000425574
Pex11g	0.00024223	0.752887	0.164	0.073	1	0.297005	-1.74886	0.033	0.067	1	0.639381	1.07737	0.051	0.039	1	0.000106475	0.423909	0.119	0.053	1	0.639381	0.000425832
Ctdspl2	0.812587	-1.03483	0.214	0.184	1	0.906117	-0.613789	0.083	0.087	1	0.61238	-0.710785	0.102	0.08	1	0.000106752	-0.205914	0.268	0.149	1	0.906117	0.00042694
Mdm4-ps	0.15078	-3.8076	0	0.015	1	0.821029	1.85996	0.017	0.013	1	0.000107379	2.58332	0.068	0.01	1	0.00376695	-0.758354	0.038	0.012	1	0.821029	0.000429448
Wwox	0.615283	-1.01662	0.079	0.065	1	0.125574	0.616095	0.067	0.031	1	0.0475298	1.30673	0.068	0.025	1	0.000107389	0.23493	0.115	0.049	1	0.615283	0.000429486
Ccdc122	0.053936	0.601589	0.079	0.042	1	0.280788	0.911049	0.033	0.015	1	0.000108217	2.33058	0.068	0.01	1	0.00424103	0.345454	0.08	0.039	1	0.280788	0.000432798
Hdgfl2	0.982039	-1.09671	0.143	0.131	1	0.987753	0.38338	0.033	0.033	1	0.00927287	0.450787	0.102	0.035	1	0.000109387	-0.225986	0.188	0.095	1	0.987753	0.000437475
Tmem242	0.00311742	0.255622	0.2	0.108	1	0.833562	0.323931	0.083	0.096	1	0.0444394	0.195134	0.169	0.089	1	0.000110309	0.465397	0.176	0.093	1	0.833562	0.000441164
Ifi204	0.00697302	-4.30443	0.007	0.063	1	0.947104	-1.45043	0.017	0.015	1	0.083601	-5.25864	0	0.048	1	0.000110706	-4.71571	0.008	0.069	1	0.947104	0.000442751
Slc6a9	0.557677	0.354184	0.036	0.027	1	0.0944466	1.36309	0.117	0.063	1	0.740603	-0.35683	0.051	0.042	1	0.000111159	0.704471	0.073	0.025	1	0.740603	0.000444561
Zfp507	0.316009	-1.19461	0.079	0.055	1	0.964635	-1.47144	0.017	0.017	1	0.000111721	0.751902	0.085	0.015	1	0.202236	-0.652856	0.061	0.042	1	0.964635	0.000446808
Me1	0.000111949	0.858029	0.107	0.034	1	0.528549	0.44729	0.017	0.009	1	0.814741	0.393911	0.017	0.013	1	0.117111	-0.177989	0.065	0.041	1	0.814741	0.00044772
Wipf1	0.003726	-5.16377	0	0.057	1	0.268208	-4.14491	0	0.02	1	0.0988362	-4.70621	0	0.044	1	0.000112162	-5.14827	0.004	0.062	1	0.268208	0.000448572
H1f0	0.0114567	-0.130355	0.45	0.297	1	0.36178	0.466922	0.2	0.157	1	0.95293	-0.666754	0.119	0.114	1	0.000113058	-0.272422	0.383	0.23	1	0.95293	0.000452155
Crabp1	0.422842	-0.610053	0.264	0.213	1	0.000113158	-1.65284	0.15	0.418	1	0.84826	-0.303152	0.254	0.232	1	0.125181	-1.1854	0.138	0.169	1	0.84826	0.000452554
Gatd1	0.000123959	0.728421	0.15	0.058	1	0.471448	1.17669	0.05	0.033	1	0.406479	0.827934	0.051	0.031	1	0.000115273	0.205802	0.142	0.067	1	0.471448	0.000461014
Ddx56	0.000116124	0.180366	0.15	0.057	1	0.897204	-0.913147	0.033	0.036	1	0.671704	-1.07417	0.017	0.026	1	0.00190798	0.272239	0.092	0.044	1	0.897204	0.000464414
Pgm1	0.000117219	0.633643	0.186	0.081	1	0.766457	-0.52746	0.033	0.041	1	0.643176	-0.76845	0.051	0.038	1	0.0179556	0.571086	0.119	0.074	1	0.766457	0.000468794
Atn1	0.000119259	0.554162	0.15	0.056	1	0.207992	-3.7873	0	0.026	1	0.0949849	0.758613	0.068	0.029	1	0.0117515	0.417039	0.065	0.032	1	0.207992	0.000476952
Ptprf	0.190689	-0.65699	0.457	0.331	1	0.19264	1.1005	0.25	0.195	1	0.0015487	0.529988	0.305	0.149	1	0.000119344	-0.11232	0.444	0.281	1	0.19264	0.00047729
Ipo8	0.000324198	0.103535	0.193	0.089	1	0.278486	-1.00388	0.05	0.093	1	0.447168	-0.923045	0.068	0.096	1	0.000119361	-0.220439	0.192	0.102	1	0.447168	0.000477357
Tnxb	0.000664083	-7.16219	0	0.077	1	0.176463	-4.77458	0	0.03	1	0.00966269	-6.96392	0	0.103	1	0.000119375	-7.46318	0	0.054	1	0.176463	0.000477415
Serpinf1	0.00121615	-4.68514	0.007	0.083	1	0.320131	-3.8058	0	0.016	1	0.125213	-4.99347	0	0.038	1	0.000119375	-6.47092	0	0.054	1	0.320131	0.000477415
Nop56	0.00803045	0.197872	0.15	0.079	1	0.651379	-0.190932	0.033	0.024	1	0.726688	-1.7635	0.034	0.043	1	0.000119474	0.324847	0.123	0.055	1	0.726688	0.000477809
H1f10	0.000119504	1.20156	0.121	0.043	1	0.152258	-1.78668	0.017	0.062	1	0.557166	-1.86945	0.017	0.03	1	0.0129196	0.606794	0.069	0.035	1	0.557166	0.000477931
Rnaset2a	0.000120123	0.485578	0.15	0.057	1	0.244444	1.87848	0.033	0.014	1	0.967075	-1.28849	0.017	0.018	1	0.000229775	0.411953	0.103	0.045	1	0.967075	0.000480404
A4galt	0.000120334	0.594426	0.143	0.053	1	0.893644	-0.97937	0.017	0.014	1	0.922407	-2.04364	0.017	0.018	1	0.00729525	0.290628	0.065	0.03	1	0.922407	0.000481249
Pigf	0.000120455	0.893297	0.157	0.063	1	0.856251	-1.06729	0.033	0.029	1	0.326221	0.367605	0.034	0.017	1	0.0104561	0.248163	0.08	0.042	1	0.856251	0.000481733
Asah2	0.000120685	0.421937	0.2	0.091	1	0.144492	0.692952	0.15	0.095	1	0.352046	0.402677	0.119	0.086	1	0.0131678	-0.270544	0.149	0.094	1	0.352046	0.000482653
Trpv6	0.122136	-1.56091	0.05	0.088	1	0.000120729	-2.87833	0.05	0.276	1	0.028207	-2.35434	0.102	0.207	1	0.00566728	-1.6906	0.023	0.068	1	0.122136	0.000482829
Thg1l	0.417759	-0.315565	0.057	0.042	1	0.798552	0.49574	0.033	0.028	1	0.000120746	0.694492	0.119	0.028	1	0.37176	-0.842568	0.05	0.037	1	0.798552	0.000482895
Lypla2	0.0506983	0.111962	0.157	0.099	1	0.136449	0.564457	0.1	0.055	1	0.0224889	0.534249	0.102	0.039	1	0.000120871	0.178787	0.142	0.067	1	0.136449	0.000483395
Gramd1b	0.00085187	0.39928	0.093	0.033	1	0.0229486	1.92264	0.067	0.021	1	0.00215694	1.60142	0.102	0.029	1	0.000121801	0.565871	0.096	0.039	1	0.0229486	0.000487114
Frk	0.0145652	0.600267	0.057	0.021	1	0.980839	0.351867	0.017	0.017	1	0.000122413	2.23462	0.102	0.022	1	0.000915993	0.971166	0.054	0.018	1	0.980839	0.000489562
C030006K11Rik	0.000122649	1.09831	0.079	0.02	1	0.335043	-1.67363	0	0.015	1	0.719804	-0.114131	0.017	0.012	1	0.395517	-1.37545	0.019	0.012	1	0.719804	0.000490506
Ttc14	0.257698	-0.77734	0.536	0.388	1	0.000122825	1.36835	0.317	0.141	1	0.663122	-0.192164	0.169	0.146	1	0.404322	-0.584304	0.406	0.33	1	0.663122	0.000491209
Susd4	0.00717931	3.43735	0.014	0.001	1	0.00538898	5.69096	0.017	0.001	1	0.0552959	1.62478	0.017	0.003	1	0.000122859	0.380357	0.027	0.004	1	0.0552959	0.000491345
Sprtn	0.661956	-0.295256	0.05	0.042	1	0.322518	0.621148	0.033	0.016	1	0.000123437	1.79092	0.068	0.01	1	0.170248	-0.306897	0.046	0.029	1	0.661956	0.000493656
Dnmbp	0.000753756	0.781656	0.079	0.025	1	0.000756252	1.73151	0.083	0.018	1	0.265423	-0.131754	0.034	0.015	1	0.000123693	0.962222	0.069	0.023	1	0.265423	0.00049468
Mef2c	0.00495891	-5.63683	0	0.054	1	0.306056	-4.09756	0	0.017	1	0.138718	-5.11253	0	0.036	1	0.000123959	-5.36573	0.008	0.068	1	0.306056	0.000495743
Ccnt2	0.000686993	-0.124585	0.314	0.173	1	0.23033	0.504089	0.133	0.089	1	0.0356423	0.728956	0.169	0.089	1	0.000124326	-0.16561	0.234	0.131	1	0.23033	0.000497212
Numa1	0.102176	-0.323588	0.243	0.169	1	0.0216059	1.43581	0.167	0.083	1	0.000124508	0.719295	0.22	0.076	1	0.00189436	-0.348764	0.249	0.155	1	0.102176	0.00049794
Scfd2	0.463987	-0.339033	0.071	0.055	1	0.255261	-1.69265	0.017	0.049	1	0.789357	0.146803	0.051	0.043	1	0.000124541	0.199284	0.115	0.049	1	0.789357	0.000498071
Dbnl	0.0144306	-0.122795	0.229	0.137	1	0.235247	0.326596	0.083	0.049	1	0.336574	-0.559823	0.068	0.041	1	0.000126233	-0.181166	0.222	0.122	1	0.336574	0.000504837
Jakmip1	0.000126319	1.06734	0.057	0.011	1	0.44793	1.56452	0.017	0.008	1	0.553392	0.132285	0.017	0.009	1	0.147019	-2.74142	0.008	0.021	1	0.553392	0.000505179
Spast	0.000126936	0.123305	0.264	0.13	1	0.688223	-1.47677	0.05	0.061	1	0.350088	-1.03488	0.034	0.064	1	0.00123994	-0.309092	0.192	0.112	1	0.688223	0.000507648
Tspan31	0.000127207	0.359003	0.257	0.126	1	0.993451	0.228607	0.05	0.051	1	0.000950281	1.38312	0.136	0.043	1	0.0214357	-0.11331	0.199	0.134	1	0.993451	0.00050873
Pdhx	0.0001274	0.759999	0.15	0.059	1	0.616954	-0.426563	0.017	0.028	1	0.0166636	0.926669	0.068	0.02	1	0.00156049	0.219623	0.111	0.056	1	0.616954	0.000509502
Srpk2	0.25743	-0.834657	0.357	0.265	1	0.987945	-0.434639	0.133	0.134	1	0.000127402	0.679869	0.305	0.124	1	0.0178994	-0.557201	0.333	0.232	1	0.987945	0.00050951
Son	0.497185	-0.281575	0.964	0.79	1	0.00107654	0.542435	0.65	0.471	1	0.000128033	0.405439	0.746	0.468	1	0.0585479	-0.122866	0.927	0.728	1	0.497185	0.000512034
Zfp931	0.985967	-0.646227	0.029	0.028	1	0.404817	-2.16197	0	0.011	1	0.000128284	1.44154	0.068	0.01	1	0.851091	-0.757836	0.027	0.025	1	0.985967	0.000513037
Ccser1	0.000143673	0.79739	0.093	0.028	1	0.190839	0.854045	0.05	0.023	1	0.416857	0.54338	0.051	0.032	1	0.000128355	1.27052	0.05	0.013	1	0.416857	0.000513323
Tprn	0.120097	0.311207	0.043	0.021	1	0.0857537	0.755997	0.033	0.01	1	0.16343	2.77965	0.017	0.004	1	0.00012872	1.71754	0.05	0.013	1	0.16343	0.000514782
Pacsin3	0.000163013	0.417564	0.2	0.091	1	0.87834	-0.602567	0.033	0.037	1	0.0126537	1.11383	0.068	0.019	1	0.000129392	0.124547	0.138	0.065	1	0.87834	0.000517467
Nubp1	0.000129895	0.208079	0.286	0.145	1	0.19532	-0.664207	0.017	0.056	1	0.00210507	1.55392	0.119	0.038	1	0.00114249	0.213484	0.199	0.118	1	0.19532	0.00051948
Rbmx	0.000130222	0.553964	0.164	0.066	1	0.538051	1.08984	0.05	0.035	1	0.0026247	0.657937	0.102	0.029	1	0.210798	-0.177444	0.092	0.068	1	0.538051	0.000520786
Tgm5	0.0523454	1.76302	0.05	0.022	1	0.922278	2.00184	0.017	0.015	1	0.421622	-1.54981	0	0.011	1	0.000130476	2.04558	0.042	0.01	1	0.922278	0.000521803
Dand5	0.373739	-1.1963	0.021	0.036	1	0.0016661	1.94856	0.083	0.02	1	0.260777	-0.182143	0.051	0.026	1	0.000130949	0.884445	0.069	0.023	1	0.373739	0.000523691
Nfyb	0.00172354	0.166787	0.2	0.102	1	0.0485168	1.46592	0.083	0.034	1	0.721147	-1.55237	0.034	0.043	1	0.000131273	0.131379	0.172	0.088	1	0.721147	0.000524988
Rpl12	0.000131464	0.554704	0.186	0.079	1	0.695308	0.500371	0.067	0.056	1	0.711664	-0.767826	0.068	0.055	1	0.00296882	0.321689	0.115	0.061	1	0.711664	0.000525754
Mettl1	0.0113548	-0.348187	0.314	0.201	1	0.680691	0.229189	0.133	0.117	1	0.369266	-1.52359	0.068	0.102	1	0.000131469	0.102843	0.253	0.149	1	0.680691	0.000525773
Hap1	0.000131948	2.21168	0.086	0.025	1	0.404817	-1.63346	0	0.011	1	0.00507363	1.32365	0.051	0.01	1	0.000699031	1.03314	0.065	0.025	1	0.404817	0.000527687
5730455P16Rik	0.00458201	0.480956	0.136	0.066	1	0.306453	0.908493	0.083	0.054	1	0.0740399	0.126881	0.119	0.059	1	0.000132273	0.131042	0.119	0.053	1	0.306453	0.000528987
Gpalpp1	0.211441	-0.4711	0.171	0.127	1	0.890485	0.741491	0.05	0.056	1	0.142928	0.686359	0.102	0.056	1	0.000132717	0.13022	0.192	0.102	1	0.890485	0.000530762
Nedd1	0.00405073	0.375485	0.107	0.045	1	0.586295	1.74429	0.033	0.023	1	0.728979	-1.25133	0.034	0.026	1	0.000133576	0.5295	0.092	0.036	1	0.728979	0.000534199
Kdm7a	0.000327198	-0.141127	0.229	0.109	1	0.988895	-0.666405	0.05	0.049	1	0.549327	-1.90547	0.068	0.087	1	0.000133691	0.100344	0.238	0.134	1	0.988895	0.000534657
Zkscan7	0.551124	-0.102225	0.043	0.033	1	0.587385	1.97098	0.033	0.023	1	0.0872606	0.742078	0.068	0.028	1	0.000133962	0.444195	0.069	0.023	1	0.587385	0.000535738
Idh3b	0.033652	-0.258018	0.321	0.215	1	0.16489	0.906467	0.167	0.109	1	0.000134475	1.13482	0.254	0.096	1	0.000216768	-0.100471	0.337	0.208	1	0.16489	0.00053779
Ctsz	0.00860815	-2.0317	0.214	0.286	1	0.125532	-2.88199	0.033	0.089	1	0.0358027	-4.92394	0.017	0.097	1	0.00013515	-2.35157	0.138	0.224	1	0.125532	0.00054049
Gss	0.000808124	0.4322	0.143	0.062	1	0.156299	-3.4613	0	0.033	1	0.110028	1.35441	0.051	0.02	1	0.00013535	0.188159	0.123	0.056	1	0.156299	0.000541291
Bambi	0.376231	-0.786134	0.164	0.123	1	0.218175	-0.439962	0.033	0.013	1	0.000136527	0.650293	0.119	0.028	1	0.187176	-0.23542	0.103	0.076	1	0.376231	0.000545995
Ttc7	0.535068	-0.79268	0.093	0.074	1	0.910441	-0.129865	0.033	0.036	1	0.392944	0.253522	0.051	0.031	1	0.000136845	0.488353	0.13	0.06	1	0.910441	0.000547267
Msh5	0.781138	-0.752581	0.021	0.018	1	0.923827	1.27895	0.017	0.015	1	0.0217993	1.43252	0.051	0.013	1	0.000137058	0.56003	0.054	0.015	1	0.923827	0.00054812
Mfap1a	0.418516	-0.74853	0.086	0.065	1	0.0118472	2.06157	0.1	0.036	1	0.209973	-0.756638	0.085	0.047	1	0.000137686	-0.176366	0.13	0.059	1	0.418516	0.00055063
Mccc2	0.000138028	0.913291	0.157	0.066	1	0.394881	0.5435	0.067	0.043	1	0.365998	0.217245	0.051	0.03	1	0.0430438	0.40481	0.088	0.055	1	0.394881	0.000552
Usp3	0.00589347	0.160778	0.307	0.191	1	0.963173	0.305924	0.1	0.107	1	0.000139194	0.746485	0.22	0.077	1	0.00237279	-0.33055	0.299	0.194	1	0.963173	0.000556661
Gcn1	0.564392	-0.56881	0.164	0.137	1	0.92904	-0.187752	0.083	0.079	1	0.000139844	1.08877	0.186	0.059	1	0.00463232	-0.174336	0.184	0.114	1	0.92904	0.000559257
Ubac1	0.00191555	0.23239	0.157	0.075	1	0.610725	-0.61245	0.017	0.028	1	0.0687352	0.366358	0.051	0.018	1	0.000139949	0.288014	0.103	0.043	1	0.610725	0.000559677
2310011J03Rik	0.000140124	0.375536	0.214	0.097	1	0.0510345	1.38502	0.067	0.025	1	0.00546697	1.79813	0.102	0.033	1	0.00111692	-0.416479	0.165	0.089	1	0.0510345	0.00056038
Ccdc88c	0.000140161	1.04427	0.136	0.052	1	0.207992	-3.60981	0	0.026	1	0.243846	-2.84129	0	0.023	1	0.00057064	0.403783	0.103	0.048	1	0.243846	0.000560524
Ell2	0.03119	-0.100107	0.171	0.107	1	0.462857	0.461156	0.133	0.104	1	0.432183	-0.201257	0.136	0.101	1	0.000140167	-0.163393	0.176	0.09	1	0.462857	0.000560551
Hrk	0.4479	-0.544765	0.014	0.008	1	0.306056	-2.08469	0	0.017	1	0.000140329	3.8461	0.051	0.006	1	0.675559	-1.34934	0.008	0.011	1	0.675559	0.000561197
Ncbp3	0.000140721	0.359351	0.307	0.159	1	0.591834	-0.707794	0.05	0.068	1	0.518421	-0.915821	0.102	0.077	1	0.00395088	-0.14325	0.211	0.13	1	0.591834	0.000562767
Dclre1a	0.283531	-0.481475	0.1	0.072	1	0.528289	-1.45384	0.017	0.031	1	0.114481	0.917173	0.068	0.031	1	0.000140914	0.116573	0.107	0.046	1	0.528289	0.000563538
Mtrfr	0.260709	-0.444595	0.107	0.076	1	0.240512	1.45318	0.033	0.014	1	0.373422	-1.2711	0.034	0.018	1	0.000140915	0.267602	0.126	0.059	1	0.373422	0.000563541
Tmem191c	0.007408	0.422327	0.079	0.031	1	0.292749	-2.50145	0	0.018	1	0.0244008	1.0105	0.068	0.022	1	0.000143083	0.228176	0.054	0.015	1	0.292749	0.00057221
Slc25a17	0.000143219	0.418307	0.379	0.222	1	0.330304	0.326479	0.15	0.113	1	0.507161	-0.606123	0.153	0.119	1	0.000317288	0.231253	0.295	0.19	1	0.507161	0.000572751
Serpine2	0.0108857	-3.10952	0.05	0.118	1	0.566982	0.622934	0.033	0.022	1	0.189589	-3.30379	0.034	0.078	1	0.000143746	-4.30324	0.019	0.086	1	0.566982	0.000574861
Tgfbi	0.0695858	-2.9054	0.021	0.057	1	0.246106	-3.53552	0	0.022	1	0.312466	-2.61997	0.017	0.043	1	0.00014387	-4.37859	0.008	0.067	1	0.312466	0.000575355
Drosha	0.731393	-0.949877	0.05	0.043	1	0.690582	-0.630236	0.033	0.025	1	0.899407	-1.25692	0.017	0.019	1	0.000144457	0.550717	0.077	0.027	1	0.899407	0.000577702
Tmem69	0.790168	-0.805559	0.057	0.051	1	0.365714	0.658505	0.05	0.03	1	0.000145007	1.86664	0.102	0.022	1	0.640577	-1.21649	0.065	0.056	1	0.790168	0.000579902
Hoxb9	0.000447425	0.777249	0.086	0.027	1	0.0420838	1.07093	0.033	0.008	1	0.00014585	3.67607	0.051	0.006	1	0.0129018	-0.303435	0.069	0.035	1	0.0420838	0.000583274
1810030O07Rik	0.314902	-0.675815	0.136	0.1	1	0.459622	-1.03472	0.017	0.034	1	0.000147301	0.941549	0.153	0.043	1	0.000408056	0.126172	0.149	0.077	1	0.459622	0.000589074
Lpl	0.146328	-2.70455	0.064	0.098	1	0.968134	-0.486062	0.05	0.051	1	0.055655	-4.91941	0.017	0.086	1	0.000148111	-3.70211	0.046	0.123	1	0.968134	0.000592313
Lgmn	0.0560067	-0.953092	0.229	0.146	1	0.000148283	0.407922	0.117	0.027	1	0.0123436	0.587356	0.102	0.036	1	0.143092	-0.915484	0.18	0.131	1	0.143092	0.000592999
Itih5	0.000935487	-5.14809	0.014	0.098	1	0.429549	-2.58711	0.017	0.035	1	0.0310317	-5.04529	0.017	0.1	1	0.000148587	-5.44402	0.004	0.06	1	0.429549	0.000594215
Fam102a	0.160582	-0.179121	0.1	0.065	1	0.562615	0.483368	0.033	0.022	1	0.205982	0.710288	0.051	0.024	1	0.000151089	0.664038	0.123	0.055	1	0.562615	0.000604221
Ldlrad2	0.661125	-0.274388	0.014	0.01	1	0.446333	2.26776	0.017	0.008	1	0.000151576	2.20539	0.051	0.006	1	0.318483	-1.16646	0.031	0.02	1	0.661125	0.000606167
Lrif1	0.00015254	0.264617	0.171	0.072	1	0.0214594	0.586869	0.117	0.048	1	0.0464208	0.184842	0.119	0.055	1	0.345991	-0.561671	0.096	0.076	1	0.345991	0.000610022
Arrdc2	0.209672	0.578502	0.036	0.019	1	0.0421365	2.04009	0.05	0.015	1	0.000152547	2.30597	0.085	0.016	1	0.951158	-1.20186	0.019	0.018	1	0.951158	0.000610047
Gm5148	0.00176906	-0.561891	0.157	0.073	1	0.883678	-0.27691	0.067	0.062	1	0.903017	-0.554391	0.085	0.079	1	0.000152696	-0.282316	0.142	0.068	1	0.903017	0.000610645
Vmn1r203	0.23363	-0.139837	0.029	0.015	1	0.173689	0.171927	0.033	0.012	1	0.00015304	1.63851	0.051	0.006	1	0.643187	-1.91507	0.023	0.018	1	0.643187	0.000612021
Dhx37	0.267359	-0.358735	0.043	0.026	1	0.0298457	1.19231	0.067	0.022	1	0.235103	-3.09381	0	0.023	1	0.000153056	1.03387	0.065	0.021	1	0.267359	0.000612084
Tenm2	0.00157726	-5.48953	0	0.067	1	0.425381	-2.74867	0	0.011	1	0.32993	-3.50766	0	0.016	1	0.000155512	-6.22028	0	0.053	1	0.425381	0.000621901
Ebf1	0.00429843	-5.1014	0.007	0.068	1	0.18381	-4.36971	0	0.029	1	0.230528	-3.68546	0.034	0.073	1	0.000155512	-7.13947	0	0.053	1	0.230528	0.000621901
Itga3	0.0135827	-2.50773	0.079	0.145	1	0.867505	-1.96496	0.033	0.029	1	0.252974	-3.85179	0	0.022	1	0.000156635	-2.82193	0.038	0.112	1	0.867505	0.000626393
Mfsd4a	0.770915	-1.11382	0.279	0.236	1	0.300462	0.330355	0.167	0.122	1	0.00246903	0.310452	0.254	0.116	1	0.000156859	-0.538184	0.368	0.225	1	0.770915	0.000627287
Rspry1	0.000156866	-0.189012	0.321	0.169	1	0.0124811	1.44543	0.2	0.102	1	0.387538	-0.3674	0.136	0.099	1	0.0978904	-0.945044	0.226	0.164	1	0.387538	0.000627317
Hyal1	0.180167	-2.08573	0.043	0.071	1	0.447515	-1.69166	0	0.01	1	0.000157513	2.36962	0.051	0.006	1	0.530858	-0.963733	0.046	0.054	1	0.530858	0.000629904
Cntrl	0.446574	-0.879442	0.107	0.084	1	0.000157979	1.95783	0.1	0.021	1	0.173306	0.977811	0.068	0.034	1	0.09948	-0.628974	0.1	0.067	1	0.446574	0.000631766
Reep6	0.00015897	2.01245	0.071	0.018	1	0.0895628	0.820171	0.05	0.018	1	0.40408	-1.54805	0	0.012	1	0.00351246	0.348596	0.046	0.017	1	0.40408	0.000635727
Ncoa6	0.237586	-0.288756	0.143	0.103	1	0.14777	1.29153	0.083	0.044	1	0.0240716	0.213301	0.119	0.049	1	0.00016127	-0.136765	0.176	0.09	1	0.237586	0.000644925
Kdm1b	0.000161829	0.951355	0.1	0.031	1	0.353649	1.00849	0.067	0.042	1	0.0159779	0.593553	0.102	0.038	1	0.0904337	0.354174	0.05	0.029	1	0.353649	0.000647158
Cd84	0.0481708	-3.14911	0.014	0.052	1	0.268208	-3.52517	0	0.02	1	0.217893	-2.67055	0.017	0.053	1	0.000161837	-3.39891	0.015	0.08	1	0.268208	0.000647192
Uhrf1bp1	0.000162057	1.27495	0.093	0.028	1	0.557196	-1.91868	0.033	0.049	1	0.00114311	1.0865	0.119	0.035	1	0.000953807	0.827335	0.061	0.023	1	0.557196	0.00064807
Atad1	0.218685	-0.331104	0.186	0.137	1	0.274183	0.33651	0.067	0.038	1	0.0315768	0.478854	0.119	0.053	1	0.000162496	0.327213	0.18	0.096	1	0.274183	0.000649826
Rela	0.000163253	0.645757	0.143	0.054	1	0.53723	0.35448	0.033	0.053	1	0.00122955	1.14862	0.119	0.034	1	0.500106	-0.725613	0.092	0.077	1	0.53723	0.000652854
Klf2	0.000766338	-5.55137	0.014	0.1	1	0.280151	-3.83019	0	0.019	1	0.0377528	-5.68303	0	0.069	1	0.000163298	-4.9477	0.019	0.085	1	0.280151	0.00065303
Chrac1	0.00497891	-0.155994	0.486	0.309	1	0.166951	0.490532	0.117	0.069	1	0.497056	-1.09959	0.034	0.054	1	0.000163702	-0.176135	0.398	0.245	1	0.497056	0.000654646
Igf2r	0.112906	-0.58233	0.379	0.267	1	0.175069	0.488589	0.267	0.21	1	0.000754002	0.457263	0.356	0.178	1	0.000166089	-0.507339	0.395	0.239	1	0.175069	0.000664191
Plscr2	0.558795	-1.89218	0.064	0.075	1	0.000166415	1.70523	0.133	0.035	1	0.00140511	1.05965	0.136	0.044	1	0.0115683	-0.597569	0.096	0.053	1	0.558795	0.000665494
Gm21188	0.0207551	-5.40769	0	0.037	1	0.425381	-2.5416	0	0.011	1	0.14356	-4.30449	0	0.035	1	0.000167231	-4.16694	0.008	0.067	1	0.425381	0.000668754
Hjurp	0.211752	-0.598302	0.121	0.083	1	0.436186	0.400869	0.067	0.045	1	0.533192	-0.133262	0.051	0.035	1	0.000167937	-0.135523	0.157	0.078	1	0.533192	0.000671578
Nol3	0.55621	-1.82772	0.036	0.046	1	0.000167955	1.54871	0.1	0.021	1	0.21184	0.13909	0.051	0.024	1	0.341096	-1.03198	0.054	0.039	1	0.55621	0.000671652
Tkfc	0.677086	-0.364569	0.057	0.048	1	0.00338859	1.56412	0.083	0.022	1	0.258211	0.79629	0.034	0.015	1	0.00016799	0.56524	0.08	0.03	1	0.677086	0.000671792
Kcmf1	0.000168538	0.162311	0.457	0.262	1	0.0485624	-1.5751	0.05	0.142	1	0.883605	-0.150293	0.119	0.114	1	0.0022936	-0.264125	0.333	0.221	1	0.883605	0.00067398
Tinagl1	0.00016991	-4.70276	0.007	0.105	1	0.923827	0.90518	0.017	0.015	1	0.440297	-3.05191	0	0.01	1	0.316932	-1.66474	0.038	0.052	1	0.923827	0.000679467
Cdh13	0.000170243	-5.85875	0	0.093	1	0.652696	-1.37522	0.017	0.026	1	0.819981	-2.74781	0.034	0.038	1	0.00624526	-3.25063	0.015	0.054	1	0.819981	0.000680799
Taf4	0.927336	-0.740269	0.036	0.037	1	0.000427537	2.46163	0.083	0.017	1	0.293838	-2.93096	0	0.018	1	0.000170543	0.875598	0.073	0.025	1	0.927336	0.000681996
9230102O04Rik	0.000170843	1.65674	0.071	0.018	1	0.226121	-2.48774	0	0.024	1	0.000413355	2.06512	0.068	0.012	1	0.00558296	1.36896	0.05	0.02	1	0.226121	0.000683195
Ttc9c	0.401221	-1.03871	0.193	0.15	1	0.0836288	0.835991	0.133	0.074	1	0.136969	0.323597	0.119	0.069	1	0.000173174	-0.398791	0.23	0.126	1	0.401221	0.000692517
Fabp5	0.0156677	-1.56254	0.186	0.27	1	0.0450767	-2.42472	0.017	0.093	1	0.0924226	-4.15727	0	0.046	1	0.000173352	-3.46314	0.134	0.222	1	0.0924226	0.000693229
Xrn1	0.310521	-0.456203	0.257	0.205	1	0.796902	-0.230977	0.117	0.132	1	0.367465	-0.174979	0.169	0.129	1	0.000175411	-0.309768	0.314	0.186	1	0.796902	0.000701458
Ndrg3	0.0927773	-0.52649	0.093	0.055	1	0.55069	1.537	0.033	0.022	1	0.000176162	0.867742	0.102	0.022	1	0.136651	-0.810805	0.073	0.048	1	0.55069	0.000704461
Mfap5	0.00189433	-4.92031	0.014	0.09	1	0.144261	-5.45252	0	0.034	1	0.157073	-4.03121	0.034	0.083	1	0.000177478	-7.98533	0	0.052	1	0.157073	0.000709721
Arhgap45	0.0116905	-5.48919	0	0.044	1	0.447515	-2.66135	0	0.01	1	0.854642	-1.76552	0.017	0.02	1	0.000177478	-6.4538	0	0.052	1	0.854642	0.000709721
1810014B01Rik	0.460292	-0.215289	0.036	0.025	1	0.400991	0.379339	0.033	0.018	1	0.000178172	0.989328	0.085	0.016	1	0.00144067	-0.210455	0.057	0.021	1	0.460292	0.000712497
Arhgap10	0.00201878	-3.23822	0.021	0.1	1	0.199554	-3.53874	0	0.027	1	0.403235	-2.57003	0.017	0.038	1	0.000178979	-3.3348	0.019	0.085	1	0.403235	0.000715723
Fzd6	0.000748149	0.370216	0.186	0.091	1	0.236319	-1.85763	0.017	0.051	1	0.177834	1.61887	0.085	0.047	1	0.000179306	0.467204	0.169	0.089	1	0.236319	0.00071703
Mapk7	0.327826	-1.42299	0.029	0.046	1	0.000179419	1.96264	0.083	0.015	1	0.472691	0.144839	0.034	0.02	1	0.49898	-0.324977	0.038	0.03	1	0.49898	0.000717484
Thnsl2	0.000179618	1.06066	0.079	0.021	1	0.924116	-0.493826	0.033	0.031	1	0.469021	0.865375	0.034	0.02	1	0.000814234	1.21783	0.057	0.02	1	0.924116	0.000718278
Ppan	0.103413	0.207788	0.114	0.073	1	0.384206	-1.99226	0.017	0.038	1	0.639252	-0.710211	0.051	0.038	1	0.000180301	0.254263	0.123	0.056	1	0.639252	0.00072101
Hnrnpr	0.188147	-0.48514	0.579	0.41	1	0.000330374	0.736065	0.35	0.167	1	0.000180451	0.657065	0.373	0.176	1	0.00420966	-0.396397	0.529	0.364	1	0.188147	0.000721607
Lin7c	0.0460586	-0.293068	0.221	0.147	1	0.00476852	1.31569	0.183	0.082	1	0.00018065	1.24681	0.22	0.081	1	0.175494	-0.45363	0.161	0.124	1	0.175494	0.000722402
Rb1cc1	0.0526297	-0.322756	0.4	0.282	1	0.0121649	0.472342	0.283	0.159	1	0.0889346	-0.18027	0.254	0.163	1	0.000181249	-0.290178	0.387	0.242	1	0.0889346	0.000724797
Rps5	0.329875	-0.165444	1	0.93	1	0.00018226	0.381559	0.967	0.837	1	0.00079858	0.364133	0.932	0.786	1	0.000855111	0.131507	1	0.891	1	0.329875	0.000728841
Rrp15	0.11983	-0.140653	0.121	0.079	1	0.280151	-1.91237	0	0.019	1	0.00018263	1.50556	0.085	0.016	1	0.398287	-0.552463	0.073	0.058	1	0.398287	0.000730318
Hunk	0.00148127	-4.16464	0.007	0.081	1	0.881157	-1.01072	0.017	0.019	1	0.494854	0.241163	0.017	0.008	1	0.00018309	-4.50014	0.008	0.066	1	0.881157	0.000732157
Wrnip1	0.313543	-1.25494	0.05	0.072	1	0.202455	1.21804	0.067	0.034	1	0.0240505	0.576617	0.068	0.022	1	0.000183672	0.344694	0.1	0.041	1	0.313543	0.000734486
Abca7	0.992771	-1.34082	0.029	0.028	1	0.829109	0.477413	0.017	0.013	1	0.111109	1.33152	0.034	0.011	1	0.000184064	0.949053	0.061	0.019	1	0.992771	0.000736054
Zranb2	0.090292	-0.336833	0.607	0.433	1	0.163712	0.509014	0.233	0.17	1	0.00301635	0.361108	0.322	0.167	1	0.00018418	-0.139795	0.579	0.377	1	0.163712	0.000736517
2210408I21Rik	0.386577	1.45023	0.021	0.012	1	0.404817	-1.19128	0	0.011	1	0.000186467	3.77714	0.034	0.003	1	0.607386	-0.591169	0.015	0.011	1	0.607386	0.000745658
Nrtn	0.0850917	-1.6669	0.121	0.165	1	0.0621707	1.32046	0.067	0.026	1	0.000187192	0.797742	0.085	0.016	1	0.217587	-1.3955	0.096	0.116	1	0.217587	0.000748559
Tigar	0.000187694	1.08056	0.071	0.018	1	0.723268	-0.592152	0.017	0.024	1	0.345826	0.871756	0.051	0.029	1	0.0460253	1.14626	0.038	0.018	1	0.723268	0.000750566
Fmod	0.000187764	-5.97259	0	0.092	1	0.123079	-4.75848	0	0.038	1	0.262511	-4.24348	0	0.021	1	0.00204836	-4.48936	0.004	0.043	1	0.262511	0.000750845
B9d1	0.000187973	0.425421	0.193	0.085	1	0.500129	0.785599	0.033	0.055	1	0.272985	-0.231924	0.068	0.038	1	0.066183	-0.381583	0.123	0.082	1	0.500129	0.000751679
Heg1	0.000277505	-6.01057	0	0.088	1	0.216839	-4.45793	0	0.025	1	0.0445291	-5.4961	0	0.064	1	0.000188753	-5.23386	0.004	0.059	1	0.216839	0.0007548
Sap30l	0.0235384	-0.213374	0.214	0.13	1	0.00019014	2.52467	0.133	0.036	1	0.851977	-0.732337	0.034	0.038	1	0.0732865	-0.311379	0.146	0.102	1	0.851977	0.000760342
Rit1	0.000504937	0.690293	0.229	0.119	1	0.165185	0.781022	0.1	0.056	1	0.101454	0.235932	0.102	0.051	1	0.000190358	0.37205	0.188	0.103	1	0.165185	0.000761213
Polr1c	0.00105318	0.110321	0.2	0.099	1	0.459345	-1.14717	0.033	0.056	1	0.000191464	1.46773	0.153	0.044	1	0.183478	-0.465846	0.138	0.106	1	0.459345	0.000765637
Ifngr1	0.000747035	-2.35204	0.136	0.241	1	0.753506	-1.07204	0.033	0.041	1	0.371796	-2.24114	0.051	0.08	1	0.000192616	-2.30872	0.111	0.194	1	0.753506	0.00077024
Sos1	0.000330899	0.823221	0.157	0.066	1	0.445955	0.192975	0.05	0.032	1	0.0630155	1.75321	0.085	0.037	1	0.000193846	0.448471	0.13	0.061	1	0.445955	0.000775157
Ccdc189	0.00019527	0.753939	0.093	0.028	1	0.425381	-1.41336	0	0.011	1	0.0679356	1.94415	0.034	0.009	1	0.00164484	0.746679	0.054	0.019	1	0.425381	0.000780851
Rab28	0.087517	-0.4747	0.164	0.107	1	0.955715	-0.950369	0.033	0.032	1	0.905483	-0.543301	0.034	0.031	1	0.000195822	0.441989	0.149	0.075	1	0.955715	0.000783057
Habp4	0.000824326	0.420243	0.15	0.066	1	0.0249623	1.50822	0.1	0.04	1	0.76509	0.221214	0.051	0.043	1	0.000195948	0.168878	0.146	0.072	1	0.76509	0.000783561
Pigq	0.123584	-0.414006	0.129	0.085	1	0.808326	0.540399	0.05	0.044	1	0.258015	0.901833	0.085	0.052	1	0.00019655	0.150557	0.157	0.079	1	0.808326	0.000785967
Dtwd2	0.0208243	1.23248	0.043	0.015	1	0.455963	-1.35857	0.017	0.008	1	0.000196722	1.92607	0.034	0.003	1	0.552114	-1.37877	0.019	0.014	1	0.552114	0.000786655
Tcea3	0.000575494	0.474162	0.15	0.067	1	0.363081	0.502037	0.117	0.084	1	0.0448755	1.28372	0.119	0.057	1	0.00019741	0.64097	0.142	0.072	1	0.363081	0.000789405
Txnl4a	0.0276559	-0.415718	0.457	0.304	1	0.958001	-0.185776	0.1	0.099	1	0.0457083	0.456163	0.136	0.066	1	0.00019875	-0.157749	0.372	0.23	1	0.958001	0.000794761
Tfcp2	0.000199804	0.228766	0.186	0.081	1	0.054239	0.388134	0.117	0.056	1	0.59516	-1.11152	0.068	0.05	1	0.108198	-0.746454	0.126	0.089	1	0.59516	0.000798975
Ift43	0.000341367	0.194797	0.371	0.204	1	0.0469726	1.04767	0.133	0.067	1	0.69081	-1.09034	0.068	0.054	1	0.000201765	-0.194345	0.287	0.166	1	0.69081	0.000806815
G6pdx	0.000202248	0.600321	0.179	0.079	1	0.744484	0.349059	0.067	0.058	1	0.160666	-2.68114	0.017	0.06	1	0.000238352	0.155297	0.169	0.089	1	0.744484	0.000808747
Col5a2	0.000842516	-5.2051	0.007	0.088	1	0.993188	-1.6219	0.017	0.016	1	0.20733	-3.37247	0.034	0.075	1	0.000202534	-8.02045	0	0.051	1	0.993188	0.000809889
Zfp385a	0.0172208	-2.7413	0.014	0.064	1	0.280151	-3.14467	0	0.019	1	0.526854	-2.34676	0.017	0.031	1	0.000202534	-5.8492	0	0.051	1	0.526854	0.000809889
Nop58	0.0102605	-0.217117	0.407	0.258	1	0.0704453	0.225554	0.2	0.121	1	0.351405	0.753956	0.153	0.11	1	0.000203535	-0.117167	0.326	0.201	1	0.351405	0.000813891
Anxa5	0.000289014	-1.30474	0.521	0.541	1	0.741027	0.179847	0.1	0.117	1	0.478202	-0.736393	0.153	0.116	1	0.000203692	-1.40354	0.421	0.448	1	0.741027	0.000814519
Nhlrc3	0.098512	-0.568454	0.071	0.039	1	0.164938	1.51488	0.05	0.022	1	0.000203917	2.86985	0.068	0.011	1	0.0257952	-0.262306	0.08	0.046	1	0.164938	0.000815417
Jagn1	0.000204672	0.230779	0.321	0.174	1	0.550155	0.15802	0.083	0.064	1	0.308586	0.423385	0.085	0.054	1	0.00376969	0.209654	0.215	0.139	1	0.550155	0.000818435
Fkbp15	0.000205357	0.450672	0.179	0.077	1	0.484794	0.50772	0.033	0.056	1	0.0274097	0.652871	0.102	0.041	1	0.190742	-0.579143	0.13	0.099	1	0.484794	0.000821174
Akap1	0.207842	0.450226	0.057	0.035	1	0.000206019	2.90878	0.05	0.006	1	0.32993	-2.52334	0	0.016	1	0.677324	-0.607059	0.038	0.032	1	0.677324	0.000823822
Il6ra	0.000207063	-6.14297	0	0.091	1	0.18381	-3.65412	0	0.029	1	0.77977	-1.67969	0.034	0.04	1	0.00110911	-2.83142	0.023	0.078	1	0.77977	0.000827996
Atad3a	0.00038912	0.933772	0.143	0.058	1	0.245564	-0.34571	0.05	0.025	1	0.00620218	1.9293	0.085	0.025	1	0.000208612	0.659366	0.119	0.055	1	0.245564	0.000834188
Gm47816	0.0842773	-0.856748	0.136	0.084	1	0.263336	-0.340808	0.15	0.102	1	0.000208922	0.657489	0.22	0.079	1	0.0988125	-0.944287	0.165	0.118	1	0.263336	0.000835428
Mafg	0.364368	-0.952872	0.121	0.143	1	0.0390593	0.315305	0.1	0.042	1	0.4483	-2.17986	0.034	0.056	1	0.000209913	0.222987	0.172	0.089	1	0.4483	0.000839389
Wdr55	0.00127928	0.273836	0.129	0.054	1	0.166874	0.416358	0.05	0.022	1	0.199232	0.878996	0.034	0.013	1	0.000211108	0.568062	0.088	0.035	1	0.199232	0.000844166
Ccnt1	0.00550728	-0.157939	0.236	0.136	1	0.514682	-0.80083	0.05	0.072	1	0.6688	-1.93908	0.051	0.063	1	0.000212253	-0.118156	0.203	0.111	1	0.6688	0.000848741
Pphln1	0.00066837	1.01012	0.107	0.04	1	0.0284665	1.19226	0.067	0.022	1	0.424773	0.915163	0.034	0.019	1	0.000213168	0.896294	0.084	0.033	1	0.424773	0.000852399
Klf6	0.0562416	-1.42592	0.186	0.236	1	0.0878197	1.098	0.117	0.062	1	0.000214195	1.03961	0.271	0.107	1	0.117039	-1.56481	0.192	0.208	1	0.117039	0.000856504
Naa15	0.152294	-0.528254	0.279	0.203	1	0.0633174	1.27023	0.167	0.1	1	0.000214659	0.844271	0.254	0.1	1	0.00612717	-0.324213	0.245	0.159	1	0.152294	0.000858358
Prkar2a	0.000215016	0.313223	0.264	0.136	1	0.579698	-0.429614	0.083	0.107	1	0.0226906	0.547205	0.203	0.107	1	0.000708431	0.188955	0.234	0.144	1	0.579698	0.000859785
Rab38	0.00814514	0.89383	0.079	0.033	1	0.926082	-0.882455	0.017	0.018	1	0.357198	-2.71474	0	0.014	1	0.000215572	0.965438	0.073	0.026	1	0.926082	0.000862011
Smarca2	0.000215594	-1.96697	0.279	0.376	1	0.393588	-0.236135	0.167	0.126	1	0.134117	-0.397646	0.22	0.14	1	0.0132423	-1.47856	0.291	0.32	1	0.393588	0.000862099
Ccr2	0.0188567	-6.55465	0	0.038	1	0.306056	-4.17939	0	0.017	1	0.0561207	-6.14633	0	0.059	1	0.000215622	-6.23715	0.004	0.058	1	0.306056	0.000862207
Kdf1	0.00591283	0.272963	0.143	0.071	1	0.0266865	1.02459	0.1	0.04	1	0.00215264	1.89719	0.102	0.029	1	0.000216817	0.313724	0.13	0.061	1	0.0266865	0.000866986
Ufsp1	0.000216959	0.735338	0.136	0.053	1	0.292749	-1.96626	0	0.018	1	0.713962	1.34743	0.017	0.012	1	0.00365364	0.562903	0.08	0.039	1	0.713962	0.000867554
Card10	0.934365	-0.256552	0.021	0.02	1	0.000217169	2.79311	0.05	0.006	1	0.23145	1.46199	0.017	0.005	1	0.729776	-1.52911	0.027	0.023	1	0.934365	0.000868394
Olfm1	0.0135973	-3.83265	0.007	0.055	1	0.335043	-3.31758	0	0.015	1	0.116993	-4.71478	0	0.04	1	0.000218758	-4.47144	0.004	0.058	1	0.335043	0.000874744
Pigs	0.0032308	-0.191131	0.143	0.066	1	0.288416	1.08211	0.05	0.027	1	0.0461581	0.150422	0.068	0.024	1	0.000218955	0.124074	0.126	0.059	1	0.288416	0.000875533
Ppip5k2	0.000514793	0.323509	0.171	0.077	1	0.587937	0.938147	0.05	0.037	1	0.149906	0.280038	0.085	0.044	1	0.000219866	0.272367	0.138	0.067	1	0.587937	0.000879173
Cdkn2aipnl	0.000220762	0.607948	0.179	0.077	1	0.12203	1.26445	0.1	0.054	1	0.00363789	1.24098	0.119	0.039	1	0.00168949	-0.11361	0.119	0.061	1	0.12203	0.000882754
Hook2	0.0641851	-0.436549	0.236	0.159	1	0.00613559	1.06931	0.2	0.093	1	0.801725	-0.133427	0.085	0.076	1	0.000223887	-0.461073	0.23	0.131	1	0.801725	0.000895247
Aimp2	0.000225846	0.425629	0.179	0.079	1	0.542221	-0.480317	0.017	0.031	1	0.809675	-0.683965	0.017	0.022	1	0.0513662	0.314199	0.08	0.05	1	0.809675	0.000903078
Gabpb2	0.357989	-0.866595	0.179	0.139	1	0.46781	-2.32949	0.033	0.054	1	0.00022674	0.637811	0.169	0.052	1	0.00302076	-0.367473	0.199	0.122	1	0.46781	0.00090665
L2hgdh	0.00138433	1.12708	0.107	0.043	1	0.0396624	2.47415	0.067	0.024	1	0.0682539	1.98887	0.068	0.028	1	0.000229592	1.19569	0.08	0.031	1	0.0682539	0.000918053
Nsd1	0.0822101	-0.487097	0.457	0.324	1	0.281721	0.533118	0.233	0.183	1	0.0565469	0.106837	0.288	0.185	1	0.000230045	-0.384517	0.467	0.3	1	0.281721	0.000919864
Hcls1	0.0128615	-4.98108	0	0.043	1	0.966107	-2.39394	0.017	0.017	1	0.210977	-3.93887	0	0.026	1	0.000231114	-6.12263	0	0.05	1	0.966107	0.000924135
Fbn1	0.0116134	-4.81596	0.014	0.068	1	0.18381	-5.96642	0	0.029	1	0.0915488	-5.03875	0.017	0.074	1	0.000231114	-7.59244	0	0.05	1	0.18381	0.000924135
Praf2	0.381648	-0.358508	0.057	0.04	1	0.000232523	3.02795	0.067	0.011	1	0.493415	0.419176	0.017	0.008	1	0.845346	-0.89856	0.034	0.037	1	0.845346	0.000929769
Plekha3	0.000232532	0.580867	0.179	0.08	1	0.991193	-0.138766	0.05	0.05	1	0.837652	-1.68051	0.051	0.043	1	0.00634474	-0.291275	0.142	0.084	1	0.991193	0.000929805
Pip4p1	0.0129123	-0.216837	0.221	0.129	1	0.92252	-1.45127	0.05	0.046	1	0.00023271	0.585641	0.119	0.029	1	0.0770158	-0.397482	0.169	0.119	1	0.92252	0.000930517
Keap1	0.00524206	-0.210853	0.3	0.18	1	0.973416	0.329874	0.133	0.142	1	0.69479	-0.266712	0.136	0.118	1	0.000232755	-0.309846	0.291	0.174	1	0.973416	0.000930693
Pigu	0.0336247	0.127677	0.114	0.063	1	0.354764	1.32841	0.05	0.03	1	0.101671	-0.485779	0.051	0.019	1	0.000233316	0.170782	0.115	0.052	1	0.354764	0.000932937
Bbip1	0.333208	-0.659705	0.271	0.213	1	0.999407	0.183004	0.117	0.118	1	0.00191241	0.621158	0.237	0.104	1	0.000235543	-0.501098	0.314	0.187	1	0.999407	0.00094184
Trpm4	0.000236729	0.446127	0.129	0.048	1	0.56249	-1.68797	0.033	0.049	1	0.0262007	1.34317	0.085	0.031	1	0.00782091	-0.337376	0.115	0.065	1	0.56249	0.000946578
Rrn3	0.00655942	0.295439	0.15	0.079	1	0.375234	-0.704009	0.033	0.061	1	0.32872	-0.590061	0.102	0.067	1	0.000236849	0.355865	0.138	0.067	1	0.375234	0.000947059
Naa20	0.00953481	-0.25115	0.343	0.205	1	0.997337	-0.542487	0.033	0.033	1	0.00023689	1.20266	0.136	0.037	1	0.0340131	-0.230244	0.207	0.144	1	0.997337	0.000947223
Gmppb	0.0919349	0.687614	0.129	0.086	1	0.844902	-0.158168	0.067	0.074	1	0.731078	-0.589858	0.051	0.062	1	0.000237854	0.994702	0.134	0.067	1	0.844902	0.000951076
Heatr5a	0.00118859	-0.455252	0.414	0.237	1	0.376137	-0.199865	0.233	0.183	1	0.02898	0.117395	0.288	0.173	1	0.000240536	-0.602206	0.372	0.228	1	0.376137	0.000961799
Qk	0.00024074	-2.32802	0.143	0.263	1	0.986334	-1.10217	0.067	0.064	1	0.534914	-1.27817	0.051	0.071	1	0.167551	-1.48502	0.188	0.2	1	0.986334	0.000962613
Camk2n1	0.000240771	-2.30466	0.05	0.165	1	0.627817	-0.669376	0.033	0.023	1	0.201759	-1.80882	0.017	0.055	1	0.000543559	-3.04465	0.034	0.098	1	0.627817	0.000962737
Arrdc3	0.000241227	0.924373	0.107	0.036	1	0.941523	-0.251506	0.033	0.032	1	0.205017	1.11657	0.051	0.024	1	0.0785162	0.250918	0.069	0.043	1	0.941523	0.000964559
Dnaaf10	0.000241623	0.939682	0.129	0.048	1	0.70084	0.874062	0.017	0.025	1	0.112991	0.864803	0.051	0.02	1	0.00062363	0.90258	0.08	0.033	1	0.70084	0.000966142
Atrip	0.092203	0.267268	0.093	0.055	1	0.231211	2.13639	0.05	0.025	1	0.000241778	2.06481	0.085	0.017	1	0.76075	-0.964369	0.057	0.052	1	0.76075	0.000966761
Rab21	0.00438241	-0.34036	0.514	0.327	1	0.0558184	1.03461	0.133	0.068	1	0.657793	-0.777238	0.068	0.083	1	0.000242363	-0.209623	0.368	0.227	1	0.657793	0.000969101
Zc3h7a	0.0320207	-0.153302	0.321	0.218	1	0.529873	0.155535	0.15	0.124	1	0.0253356	0.198676	0.203	0.105	1	0.000242882	-0.138499	0.287	0.172	1	0.529873	0.000971173
Pik3c2a	0.137979	-0.390081	0.264	0.193	1	0.219216	0.341894	0.167	0.115	1	0.00217927	0.101225	0.288	0.135	1	0.000245592	-0.152126	0.322	0.197	1	0.219216	0.000982006
Cd99l2	0.024982	0.436737	0.107	0.056	1	0.192614	1.33193	0.1	0.06	1	0.00245897	0.625413	0.136	0.046	1	0.000247612	0.15808	0.126	0.06	1	0.192614	0.000990079
Scpep1	0.00798393	-4.77535	0	0.048	1	0.807296	-1.72577	0.017	0.021	1	0.183071	-4.17734	0	0.029	1	0.000248078	-4.73006	0.004	0.057	1	0.807296	0.000991941
Slc46a3	0.462596	0.480892	0.021	0.013	1	0.00692263	2.00453	0.083	0.025	1	0.0444692	2.02692	0.051	0.016	1	0.000248352	1.51989	0.046	0.012	1	0.462596	0.000993037
Cpne8	0.0186145	-1.72778	0.229	0.284	1	0.417912	-1.43381	0.033	0.058	1	0.000249041	1.02521	0.136	0.037	1	0.252984	-1.06025	0.188	0.201	1	0.417912	0.000995793
Marchf9	0.259621	0.48054	0.043	0.026	1	0.70789	-1.43854	0.017	0.024	1	0.387556	-2.48281	0	0.013	1	0.000249625	1.51927	0.05	0.014	1	0.70789	0.000998126
Cep20	0.157712	-0.406313	0.171	0.12	1	0.670105	0.342893	0.1	0.084	1	0.131971	-2.46421	0.017	0.066	1	0.000250586	-0.302233	0.203	0.112	1	0.670105	0.00100197
Tasor	0.0235271	-0.242042	0.271	0.174	1	0.00642426	0.794225	0.167	0.071	1	0.741565	-1.37243	0.068	0.078	1	0.000251859	0.10268	0.253	0.148	1	0.741565	0.00100705
Ppp2cb	0.000252	0.256061	0.229	0.109	1	0.033251	0.445894	0.1	0.041	1	0.00256179	0.774801	0.136	0.047	1	0.00298779	0.189196	0.142	0.08	1	0.033251	0.00100762
Wdr77	0.000252171	0.330441	0.164	0.071	1	0.333851	1.33622	0.05	0.029	1	0.789656	-0.663803	0.034	0.041	1	0.429785	-0.622742	0.073	0.059	1	0.789656	0.0010083
Tm6sf1	0.0243015	-3.59285	0.007	0.048	1	0.292749	-3.11568	0	0.018	1	0.176758	-4.05672	0	0.03	1	0.000253572	-4.01052	0.008	0.064	1	0.292749	0.0010139
Hoxb5	0.000254119	-0.44415	0.1	0.031	1	0.0068362	1.56707	0.033	0.005	1	0.0338462	2.37397	0.034	0.008	1	0.00303525	0.60798	0.042	0.014	1	0.0338462	0.00101609
4921524J17Rik	0.107999	-0.323469	0.243	0.173	1	0.0028573	1.31887	0.15	0.056	1	0.990173	-0.925499	0.068	0.067	1	0.000254853	0.15071	0.207	0.116	1	0.990173	0.00101902
Smarcal1	0.000255454	0.931645	0.1	0.033	1	0.31802	1.95859	0.033	0.016	1	0.0173284	-0.134333	0.068	0.02	1	0.214378	-0.357024	0.042	0.027	1	0.31802	0.00102142
Ppp1r18	0.00966034	-5.23573	0	0.046	1	0.978054	-0.184954	0.017	0.016	1	0.170685	-4.118	0	0.031	1	0.000256253	-3.91637	0.004	0.057	1	0.978054	0.00102462
Mrpl50	0.00222792	0.133521	0.193	0.099	1	0.378376	0.290336	0.05	0.03	1	0.0294833	1.01219	0.102	0.042	1	0.0002572	0.105364	0.184	0.1	1	0.378376	0.0010284
Mavs	0.00860887	0.235975	0.086	0.036	1	0.818219	0.52137	0.033	0.029	1	0.900635	-1.20956	0.017	0.019	1	0.000258365	1.43939	0.069	0.025	1	0.900635	0.00103306
Mcrip2	0.00323472	-0.152326	0.129	0.059	1	0.000816825	2.22728	0.117	0.033	1	0.000259627	1.88184	0.085	0.017	1	0.0206361	0.139509	0.073	0.039	1	0.0206361	0.0010381
Tfb2m	0.00647506	0.478105	0.129	0.063	1	0.29141	0.997225	0.067	0.039	1	0.188474	0.604608	0.068	0.035	1	0.000260383	0.576871	0.103	0.045	1	0.29141	0.00104112
Immp2l	0.0394199	1.09853	0.064	0.03	1	0.00130402	2.67477	0.05	0.008	1	0.421622	-0.852665	0	0.011	1	0.00026056	0.542921	0.05	0.014	1	0.421622	0.00104183
Bysl	0.335992	-1.62092	0.029	0.046	1	0.302857	1.35333	0.05	0.028	1	0.255365	0.860674	0.034	0.015	1	0.000260599	0.132446	0.096	0.04	1	0.335992	0.00104199
Bcl7a	0.0600482	-0.499284	0.186	0.119	1	0.000260776	1.41146	0.167	0.053	1	0.000730442	1.52889	0.136	0.042	1	0.0059775	-0.485709	0.184	0.115	1	0.0600482	0.0010427
Olfr539	0.975712	-0.717078	0.107	0.104	1	0.000261689	0.799407	0.183	0.06	1	0.00506162	0.886151	0.153	0.06	1	0.888427	-1.69056	0.119	0.114	1	0.975712	0.00104634
Zfp607a	0.177405	-0.625703	0.129	0.089	1	0.133088	0.213266	0.067	0.031	1	0.460896	0.934525	0.051	0.033	1	0.000261826	-0.275574	0.142	0.069	1	0.460896	0.00104689
Pcsk5	0.000261893	-3.43914	0.029	0.132	1	0.306056	-3.45406	0	0.017	1	0.586602	-3.38663	0.017	0.028	1	0.000805992	-3.45684	0.019	0.074	1	0.586602	0.00104716
Eif2s3x	0.0642836	0.384286	0.107	0.064	1	0.0475762	0.736948	0.1	0.044	1	0.000261979	0.911232	0.153	0.045	1	0.0378273	0.185102	0.103	0.066	1	0.0642836	0.00104751
Parp3	0.198751	-1.4017	0.014	0.035	1	0.000262601	2.4162	0.067	0.011	1	0.723997	-0.341096	0.034	0.026	1	0.944781	-0.93549	0.034	0.033	1	0.944781	0.00104999
Lin37	0.0203292	0.166956	0.15	0.085	1	0.306056	-2.14235	0	0.017	1	0.746646	-0.316978	0.017	0.023	1	0.00026293	0.475458	0.119	0.054	1	0.746646	0.00105131
Edaradd	0.000451074	-5.62814	0	0.082	1	0.268208	-3.64607	0	0.02	1	0.494854	-0.849347	0.017	0.008	1	0.000263713	-6.16348	0	0.049	1	0.494854	0.00105443
Col6a1	0.0018292	-4.70308	0.007	0.079	1	0.595279	-2.44455	0.017	0.028	1	0.0280448	-6.20737	0	0.076	1	0.000263713	-7.34507	0	0.049	1	0.595279	0.00105443
Sparcl1	0.00198268	-6.13787	0.007	0.077	1	0.306056	-4.28908	0	0.017	1	0.0369759	-3.58999	0.017	0.097	1	0.000263713	-7.48968	0	0.049	1	0.306056	0.00105443
Tmcc3	0.00467669	0.494169	0.129	0.062	1	0.823643	-0.715664	0.033	0.039	1	0.0731711	-4.55272	0	0.052	1	0.000264513	0.298405	0.115	0.053	1	0.823643	0.00105763
Zfr	0.0220471	-0.178817	0.293	0.187	1	0.000264533	1.2077	0.233	0.091	1	0.00507176	0.582387	0.22	0.101	1	0.34528	-0.635501	0.207	0.168	1	0.34528	0.00105771
Cnnm4	0.000264719	0.432919	0.114	0.04	1	0.113756	-3.98437	0	0.04	1	0.516514	0.307564	0.017	0.033	1	0.0029831	0.817236	0.057	0.023	1	0.516514	0.00105846
Chchd4	0.017961	0.104039	0.2	0.12	1	0.204303	0.55548	0.117	0.073	1	0.000265099	0.647171	0.186	0.062	1	0.481975	-0.328907	0.161	0.14	1	0.481975	0.00105997
Pex26	0.0273955	-0.154309	0.086	0.042	1	0.349412	0.663127	0.067	0.041	1	0.746193	-0.247622	0.051	0.042	1	0.000265428	0.48596	0.1	0.043	1	0.746193	0.00106129
Ccdc34	0.146865	-0.432708	0.321	0.23	1	0.0963134	0.262062	0.15	0.087	1	0.000265971	0.878908	0.186	0.062	1	0.000613354	0.168559	0.264	0.163	1	0.146865	0.00106346
Leng9	0.697876	-1.20333	0.086	0.073	1	0.402545	0.689213	0.083	0.058	1	0.194191	-3.29462	0.017	0.055	1	0.000266413	-0.15295	0.149	0.074	1	0.697876	0.00106523
Zfp932	0.37264	-0.259041	0.071	0.053	1	0.850108	-0.39759	0.033	0.038	1	0.361809	0.687342	0.068	0.043	1	0.000266482	0.449099	0.088	0.035	1	0.850108	0.0010655
Tmem218	0.156714	-0.290043	0.143	0.1	1	0.000372114	1.25616	0.133	0.037	1	0.776817	-1.59464	0.051	0.059	1	0.000266754	-0.2668	0.149	0.074	1	0.776817	0.00106659
Inip	0.451871	-0.303008	0.079	0.061	1	0.364948	-2.52503	0.017	0.039	1	0.000267924	0.870789	0.169	0.054	1	0.0733495	-0.276625	0.077	0.048	1	0.451871	0.00107127
Tsr2	0.107708	-0.164763	0.05	0.025	1	0.841256	-1.407	0.017	0.02	1	0.293838	-2.75766	0	0.018	1	0.0002683	0.955256	0.073	0.026	1	0.841256	0.00107277
Hipk2	0.0538569	-0.458368	0.264	0.178	1	0.29777	-0.996238	0.083	0.129	1	0.00026993	0.884405	0.237	0.091	1	0.00119434	-0.254831	0.253	0.156	1	0.29777	0.00107928
Anapc7	0.0409673	-0.126658	0.157	0.093	1	0.0119102	1.39305	0.1	0.035	1	0.349645	0.310557	0.051	0.029	1	0.000271156	0.62519	0.115	0.053	1	0.349645	0.00108418
Eaf2	0.000271455	0.682834	0.114	0.042	1	0.150149	-3.32278	0	0.033	1	0.384295	0.647444	0.051	0.031	1	0.00029066	0.488878	0.092	0.039	1	0.384295	0.00108538
Ctss	0.0862085	-3.93477	0.071	0.114	1	0.201451	-3.75746	0.017	0.054	1	0.151623	-3.43006	0.051	0.105	1	0.000272072	-5.43762	0.073	0.15	1	0.201451	0.00108784
Card14	0.00123313	2.54463	0.043	0.009	1	0.235867	-2.02476	0	0.023	1	0.387556	-1.89925	0	0.013	1	0.000273831	1.94446	0.042	0.011	1	0.387556	0.00109488
Thap2	0.0260426	-0.269461	0.286	0.185	1	0.614489	-0.360264	0.1	0.122	1	0.203814	0.329112	0.169	0.116	1	0.000275119	-0.194537	0.268	0.159	1	0.614489	0.00110002
Mtg2	0.213115	-0.496405	0.129	0.091	1	0.422823	0.483145	0.067	0.045	1	0.32518	-0.143073	0.051	0.028	1	0.000275432	0.222782	0.123	0.058	1	0.422823	0.00110127
Capn12	0.000275471	1.02657	0.1	0.033	1	0.00228061	3.30533	0.067	0.014	1	0.290001	0.636796	0.051	0.028	1	0.013247	0.52706	0.038	0.015	1	0.290001	0.00110143
Nme2	0.0204508	0.330775	0.121	0.066	1	0.0524362	-4.01884	0	0.059	1	0.935932	-0.726618	0.051	0.053	1	0.00027699	0.928788	0.088	0.036	1	0.935932	0.0011075
Fndc5	0.103523	0.128428	0.179	0.127	1	0.227114	-0.969644	0.083	0.141	1	0.476378	-0.228763	0.136	0.104	1	0.000278915	0.450705	0.199	0.118	1	0.476378	0.00111519
Ythdc2	0.755964	-0.429103	0.079	0.071	1	0.000578533	1.4143	0.1	0.024	1	0.343209	-2.66505	0	0.015	1	0.000282039	0.254419	0.119	0.054	1	0.755964	0.00112768
C3	0.00106167	-4.98845	0.007	0.085	1	0.16944	-5.55147	0	0.031	1	0.146127	-4.02242	0.034	0.084	1	0.000282324	-6.64238	0.004	0.056	1	0.16944	0.00112882
Atad2b	0.600957	-1.23962	0.171	0.141	1	0.846173	-0.636868	0.033	0.038	1	0.00570125	1.21717	0.119	0.042	1	0.000283584	0.131194	0.199	0.11	1	0.846173	0.00113385
Olfr137	0.00318408	-0.448839	0.086	0.033	1	0.413806	-2.06478	0.017	0.036	1	0.000283677	1.2553	0.085	0.017	1	0.0200259	-0.25953	0.057	0.028	1	0.413806	0.00113423
Pcnt	0.241603	-0.632212	0.079	0.052	1	0.838306	-0.409409	0.033	0.029	1	0.000285094	1.01899	0.119	0.03	1	0.537617	-0.91745	0.065	0.053	1	0.838306	0.00113989
Itpr1	0.0427476	-1.76655	0.114	0.171	1	0.97552	-0.80844	0.15	0.147	1	0.394221	-0.658961	0.085	0.121	1	0.000287404	-2.33189	0.126	0.208	1	0.97552	0.00114912
Ajuba	0.0169337	-2.95901	0.029	0.084	1	0.350868	-3.7312	0	0.014	1	0.00311502	1.59101	0.051	0.009	1	0.000287565	-3.29101	0.015	0.075	1	0.350868	0.00114977
Snx15	0.215132	-0.157477	0.071	0.046	1	0.927513	-0.304948	0.017	0.018	1	0.115562	0.497326	0.034	0.011	1	0.000288912	0.645282	0.092	0.038	1	0.927513	0.00115515
Plekha2	0.387566	-1.82509	0.021	0.035	1	0.000289251	1.28663	0.067	0.011	1	0.763168	-1.83418	0.017	0.023	1	0.0851392	-1.73147	0.019	0.041	1	0.763168	0.0011565
Hsd17b12	0.000292003	0.369129	0.286	0.15	1	0.979953	0.414009	0.067	0.069	1	0.127091	0.256685	0.102	0.054	1	0.0910911	-0.142689	0.207	0.157	1	0.979953	0.0011675
Mrps26	0.000293567	-0.180388	0.486	0.279	1	0.00215586	1.07407	0.283	0.14	1	0.0101493	0.251338	0.254	0.131	1	0.000571634	-0.378089	0.379	0.245	1	0.0101493	0.00117375
Slc35e2	0.214557	0.225516	0.064	0.04	1	0.350868	-1.84531	0	0.014	1	0.000298005	1.5755	0.102	0.023	1	0.43224	-1.01995	0.054	0.042	1	0.43224	0.00119149
Fgl2	0.00409858	-6.51638	0	0.056	1	0.845292	-2.02792	0.017	0.02	1	0.394291	-1.49005	0.017	0.038	1	0.000300895	-7.61273	0	0.048	1	0.845292	0.00120304
Trip4	0.0239752	-0.220184	0.193	0.118	1	0.227643	0.304384	0.1	0.061	1	0.000444337	0.961189	0.186	0.065	1	0.00030178	-0.416973	0.188	0.101	1	0.227643	0.00120657
Pwwp3a	0.0117149	0.168074	0.179	0.101	1	0.115996	1.11909	0.083	0.041	1	0.148564	-0.77238	0.085	0.043	1	0.000304869	-0.320877	0.176	0.092	1	0.148564	0.00121892
Cxcl12	0.000305887	-5.80869	0	0.086	1	0.235867	-4.4075	0	0.023	1	0.566454	-2.65985	0.017	0.029	1	0.00032241	-3.71397	0.008	0.062	1	0.566454	0.00122298
Ythdf3	0.0671759	-0.315596	0.214	0.144	1	0.377047	0.230072	0.1	0.07	1	0.00502635	0.747885	0.169	0.07	1	0.000307413	0.194873	0.226	0.132	1	0.377047	0.00122909
Arf3	0.00174182	0.287271	0.307	0.182	1	0.980109	-0.118552	0.083	0.085	1	0.000428541	0.778001	0.169	0.056	1	0.000308208	0.203876	0.261	0.16	1	0.980109	0.00123226
Fbxo25	0.416274	-0.126465	0.057	0.042	1	0.216839	-3.36734	0	0.025	1	0.0035486	2.04682	0.068	0.016	1	0.000308966	0.783457	0.077	0.029	1	0.416274	0.00123529
Apobec1	0.00496373	-2.68443	0.029	0.1	1	0.306056	-3.94721	0	0.017	1	0.183071	-4.04857	0	0.029	1	0.000309199	-3.34664	0.023	0.087	1	0.306056	0.00123622
Egln2	0.232726	-0.271726	0.314	0.244	1	0.0268345	1.503	0.133	0.062	1	0.0101412	0.895716	0.119	0.045	1	0.000310729	-0.103581	0.303	0.179	1	0.232726	0.00124234
Xdh	0.191025	-1.76656	0.307	0.313	1	0.920739	-1.16747	0.167	0.165	1	0.376926	-0.775016	0.254	0.192	1	0.000311187	-2.3903	0.31	0.371	1	0.920739	0.00124417
Mrpl40	0.00031333	0.223739	0.364	0.208	1	0.950443	-0.646482	0.067	0.064	1	0.0717522	0.263488	0.102	0.048	1	0.00141545	-0.271983	0.23	0.141	1	0.950443	0.00125273
Cd34	0.0029923	-4.42593	0.014	0.084	1	0.138622	-4.88376	0	0.035	1	0.127702	-4.0105	0.034	0.088	1	0.000313798	-5.6573	0.008	0.062	1	0.138622	0.0012546
Prkar1a	0.0780524	-0.35213	0.471	0.334	1	0.254026	0.576452	0.133	0.092	1	0.485627	-0.636557	0.153	0.117	1	0.00031454	-0.249181	0.452	0.287	1	0.485627	0.00125757
Arpc5	0.00191017	-0.116125	0.65	0.426	1	0.013119	0.615612	0.3	0.175	1	0.521819	-0.410411	0.237	0.193	1	0.000318563	-0.134402	0.552	0.36	1	0.521819	0.00127364
Hivep3	0.00031922	0.405858	0.143	0.058	1	0.0636096	0.437219	0.15	0.08	1	0.430317	-0.708482	0.102	0.072	1	0.0221432	-0.529586	0.111	0.069	1	0.430317	0.00127627
Ubxn8	0.000322341	0.818415	0.214	0.107	1	0.740386	0.175429	0.033	0.043	1	0.819593	-1.18118	0.034	0.039	1	0.00988069	0.280531	0.169	0.112	1	0.819593	0.00128874
Zfp445	0.000322382	0.133072	0.321	0.174	1	0.653973	-1.07772	0.067	0.081	1	0.202852	-0.185731	0.119	0.073	1	0.00198409	-0.298634	0.238	0.148	1	0.653973	0.0012889
Hspb11	0.000322918	0.448037	0.236	0.119	1	0.0571108	1.24067	0.1	0.046	1	0.798958	-0.514371	0.051	0.043	1	0.00129416	-0.159049	0.192	0.115	1	0.798958	0.00129105
Ifnar2	0.000323657	0.108759	0.193	0.088	1	0.108212	1.05475	0.067	0.03	1	0.164841	-3.7978	0	0.032	1	0.690034	-0.916445	0.088	0.093	1	0.690034	0.001294
Mrpl35	0.000439019	-0.125544	0.4	0.229	1	0.358325	0.593482	0.1	0.069	1	0.148453	0.127998	0.102	0.056	1	0.000328207	-0.119422	0.264	0.159	1	0.358325	0.00131218
Enah	0.00689123	-0.264529	0.629	0.412	1	0.0169409	0.811788	0.35	0.223	1	0.00498291	0.140206	0.322	0.168	1	0.000329305	-0.461833	0.525	0.336	1	0.0169409	0.00131657
6820431F20Rik	0.865917	-0.748648	0.529	0.428	1	0.396641	-0.12727	0.25	0.2	1	0.122492	-0.198639	0.322	0.215	1	0.000329513	-0.292812	0.502	0.324	1	0.865917	0.0013174
Pde3a	0.038863	0.434234	0.036	0.012	1	0.451961	0.174174	0.033	0.019	1	0.000331246	1.20494	0.102	0.023	1	0.959546	-1.3927	0.015	0.015	1	0.959546	0.00132433
Txndc5	0.000332596	0.1538	0.321	0.173	1	0.951071	0.380993	0.067	0.071	1	0.454061	-0.718605	0.102	0.073	1	0.0016156	0.267416	0.207	0.126	1	0.951071	0.00132972
Pias1	0.798121	-1.36388	0.164	0.157	1	0.000333855	1.28152	0.183	0.062	1	0.643679	-1.89024	0.068	0.081	1	0.443448	-1.37357	0.119	0.129	1	0.798121	0.00133475
Pfkfb4	0.0118663	-0.394329	0.114	0.056	1	0.940892	-0.100663	0.05	0.048	1	0.869378	-0.77873	0.034	0.038	1	0.000334813	0.292532	0.115	0.053	1	0.940892	0.00133858
Ino80c	0.000336171	0.506804	0.086	0.026	1	0.0054676	3.0542	0.067	0.016	1	0.264695	0.188859	0.034	0.015	1	0.0991242	0.674239	0.042	0.024	1	0.264695	0.00134401
Baalc	0.000339731	3.1074	0.05	0.01	1	0.978054	0.116252	0.017	0.016	1	0.424133	1.99641	0.017	0.008	1	0.0969421	1.71022	0.019	0.008	1	0.978054	0.00135823
Ddx19a	0.174769	-0.356182	0.121	0.083	1	0.0749352	1.03691	0.117	0.06	1	0.0998859	0.578428	0.153	0.09	1	0.000341108	0.151575	0.146	0.074	1	0.174769	0.00136373
Fpgt	0.000341221	1.21691	0.086	0.026	1	0.0673684	2.14305	0.05	0.017	1	0.438125	0.196534	0.034	0.019	1	0.0166206	0.624614	0.046	0.02	1	0.438125	0.00136419
Capn7	0.0407439	-0.304193	0.143	0.084	1	0.0115461	1.50406	0.15	0.067	1	0.0538284	0.593255	0.136	0.069	1	0.0003419	0.404621	0.134	0.066	1	0.0538284	0.0013669
Lig3	0.0675522	-0.250229	0.15	0.097	1	0.38558	0.980718	0.1	0.072	1	0.488922	1.13655	0.085	0.064	1	0.000342386	0.181609	0.153	0.081	1	0.488922	0.00136884
Plbd1	0.0155704	-5.61779	0	0.04	1	0.98562	-0.422726	0.017	0.016	1	0.183071	-4.22089	0	0.029	1	0.000343304	-6.6918	0	0.047	1	0.98562	0.00137251
Gria3	0.000496943	-5.59641	0	0.081	1	0.367699	-3.37976	0	0.013	1	0.252974	-3.89839	0	0.022	1	0.000343304	-6.24916	0	0.047	1	0.367699	0.00137251
C1s1	0.00183785	-4.46234	0.007	0.079	1	0.16944	-5.33126	0	0.031	1	0.046683	-5.09021	0.017	0.09	1	0.000343304	-6.78591	0	0.047	1	0.16944	0.00137251
Clec4a3	0.0496225	-4.15626	0	0.027	1	0.292749	-3.7544	0	0.018	1	0.164841	-4.12722	0	0.032	1	0.000343304	-6.3167	0	0.047	1	0.292749	0.00137251
Clec7a	0.14298	-1.75591	0.007	0.028	1	0.404817	-2.5889	0	0.011	1	0.343209	-2.90032	0	0.015	1	0.000343304	-6.19075	0	0.047	1	0.404817	0.00137251
Tulp1	0.755705	-2.01797	0.036	0.04	1	0.0330488	2.31066	0.05	0.014	1	0.000632184	1.41605	0.102	0.025	1	0.000347594	0.166135	0.069	0.025	1	0.755705	0.00138965
Kpna3	0.000349504	0.124242	0.257	0.128	1	0.72026	0.707954	0.083	0.073	1	0.544715	-1.14796	0.034	0.052	1	0.012259	0.145413	0.172	0.11	1	0.72026	0.00139728
Prkaa1	0.000352278	0.890504	0.143	0.059	1	0.468049	-2.07703	0.017	0.033	1	0.989164	-0.664244	0.034	0.033	1	0.0328327	-0.361635	0.084	0.049	1	0.989164	0.00140837
Insr	0.04511	0.220196	0.093	0.051	1	0.0791365	1.6688	0.067	0.028	1	0.543192	1.89294	0.051	0.037	1	0.000352358	0.690813	0.1	0.044	1	0.543192	0.00140869
Kctd17	0.764365	-0.291511	0.043	0.037	1	0.808599	-1.39798	0.017	0.021	1	0.483796	-1.14324	0.034	0.02	1	0.000352706	0.555451	0.088	0.036	1	0.808599	0.00141008
Bptf	0.241037	-0.76666	0.479	0.345	1	0.504906	0.115929	0.133	0.106	1	0.358182	-0.323084	0.203	0.155	1	0.0003532	-0.211927	0.46	0.302	1	0.504906	0.00141205
Khdc4	0.426789	-0.611601	0.157	0.125	1	0.156567	-0.276038	0.083	0.043	1	0.84915	-0.894455	0.068	0.061	1	0.000353915	-0.475485	0.195	0.104	1	0.84915	0.00141491
Smoc2	0.00486917	-3.58681	0.014	0.079	1	0.964635	-0.951676	0.017	0.017	1	0.7927	-1.82588	0.017	0.022	1	0.000355906	-4.09584	0.008	0.061	1	0.964635	0.00142286
Nfatc3	0.309237	-0.515456	0.129	0.097	1	0.0328804	1.31399	0.117	0.053	1	0.464634	-1.6072	0.034	0.056	1	0.000357262	-0.24972	0.165	0.084	1	0.464634	0.00142828
Eno1	0.514646	-0.703323	0.529	0.459	1	0.405566	0.404493	0.233	0.19	1	0.000357974	0.819245	0.339	0.158	1	0.00729973	-0.266047	0.54	0.372	1	0.514646	0.00143113
Stam	0.000359173	0.683485	0.15	0.063	1	0.983494	-0.289172	0.033	0.033	1	0.658125	0.197147	0.051	0.039	1	0.207728	-0.18665	0.077	0.055	1	0.983494	0.00143592
Gm47842	0.611304	-1.44555	0.086	0.071	1	0.116165	1.57835	0.117	0.067	1	0.000359616	0.584667	0.153	0.046	1	0.366149	-1.31771	0.092	0.073	1	0.611304	0.00143769
Yif1b	0.000360075	0.386967	0.293	0.162	1	0.030715	1.06937	0.15	0.076	1	0.112258	0.691104	0.102	0.054	1	0.000604524	0.347109	0.211	0.127	1	0.112258	0.00143952
Cdkn1a	0.0431093	-0.194723	0.121	0.068	1	0.762521	-0.457954	0.033	0.027	1	0.628385	-1.39897	0.034	0.047	1	0.000360458	0.630679	0.119	0.056	1	0.762521	0.00144105
Gpr160	0.169865	0.567692	0.057	0.034	1	0.00036421	1.68835	0.1	0.023	1	0.0244891	1.11734	0.068	0.022	1	0.00727659	0.633876	0.057	0.025	1	0.169865	0.00145605
Uba3	0.00668003	-0.120803	0.179	0.095	1	0.0127598	0.775632	0.117	0.045	1	0.000364958	1.14568	0.119	0.031	1	0.244448	-0.469779	0.103	0.08	1	0.244448	0.00145903
Ccdc77	0.000366312	0.545187	0.107	0.037	1	0.0452641	0.96266	0.083	0.033	1	0.97611	-0.367018	0.017	0.018	1	0.132957	-1.01855	0.08	0.055	1	0.97611	0.00146444
Esf1	0.443829	-0.676133	0.329	0.258	1	0.121017	0.635195	0.167	0.106	1	0.00325891	1.12338	0.22	0.099	1	0.000367157	-0.327585	0.303	0.182	1	0.443829	0.00146782
Arhgap24	0.000371533	-5.62515	0	0.084	1	0.815123	-0.867817	0.017	0.021	1	0.210977	-3.92337	0	0.026	1	0.00591358	-2.56927	0.034	0.081	1	0.815123	0.0014853
Zfp952	0.253819	-0.17689	0.1	0.071	1	0.000372504	2.22988	0.1	0.023	1	0.938796	-0.778215	0.034	0.032	1	0.198848	-0.558977	0.08	0.057	1	0.938796	0.00148918
Tcp11l2	0.00196105	0.412307	0.143	0.065	1	0.640371	-0.348623	0.017	0.027	1	0.30529	-3.22428	0	0.018	1	0.000374342	0.194283	0.096	0.04	1	0.640371	0.00149653
Galm	0.00093376	0.866666	0.086	0.029	1	0.0150693	1.4187	0.1	0.036	1	0.0584941	1.8345	0.085	0.037	1	0.00037533	0.754882	0.077	0.03	1	0.0584941	0.00150047
Tnpo3	0.0003754	-0.144702	0.3	0.157	1	0.426985	0.325809	0.117	0.088	1	0.890529	-1.48579	0.119	0.118	1	0.0084659	-0.31687	0.211	0.137	1	0.890529	0.00150075
Daxx	0.920115	-0.624124	0.043	0.04	1	0.206387	1.41058	0.033	0.013	1	0.000378505	2.37282	0.068	0.012	1	0.374036	-0.470684	0.061	0.047	1	0.920115	0.00151316
Gcc1	0.642969	-1.38307	0.021	0.028	1	0.724898	-0.695902	0.017	0.011	1	0.000383681	3.00403	0.068	0.012	1	0.000379105	0.903608	0.054	0.017	1	0.724898	0.00151556
Tlk1	0.000380916	0.274947	0.35	0.2	1	0.580413	0.118091	0.1	0.081	1	0.00875615	1.19025	0.186	0.088	1	0.00981506	-0.388345	0.253	0.171	1	0.580413	0.0015228
Rab7b	0.0297186	-3.0369	0.014	0.057	1	0.156299	-4.23182	0	0.033	1	0.199764	-2.07074	0.017	0.055	1	0.00038103	-3.76436	0.011	0.067	1	0.199764	0.00152325
Fzd2	0.000381651	-3.97018	0.014	0.108	1	0.18381	-4.59702	0	0.029	1	0.889593	-1.09962	0.017	0.019	1	0.00312968	-2.95272	0.019	0.065	1	0.889593	0.00152573
Pin4	0.0438264	0.203241	0.107	0.059	1	0.00359037	3.10267	0.067	0.015	1	0.618257	-1.18913	0.017	0.01	1	0.000383305	0.289074	0.107	0.048	1	0.618257	0.00153234
Cap1	0.526772	-0.594845	0.179	0.146	1	0.464206	0.536771	0.067	0.047	1	0.000385922	1.56174	0.136	0.038	1	0.00168427	-0.157958	0.207	0.122	1	0.526772	0.00154279
Kctd3	0.00038725	0.221144	0.164	0.071	1	0.56746	-0.385982	0.033	0.05	1	0.58864	0.170143	0.068	0.052	1	0.00313115	-0.246395	0.13	0.071	1	0.58864	0.0015481
Adat2	0.0116245	0.815038	0.064	0.025	1	0.00780341	1.59147	0.067	0.017	1	0.425655	0.235638	0.034	0.019	1	0.000389355	0.511657	0.077	0.03	1	0.425655	0.00155651
Cst3	0.00285964	-1.42481	0.936	0.758	1	0.000389837	-0.164793	0.567	0.31	1	0.032411	-1.1156	0.61	0.375	1	0.00172369	-1.36471	0.893	0.722	1	0.032411	0.00155844
Gm15710	0.208346	-1.40719	0.036	0.019	1	0.268208	-2.07415	0	0.02	1	0.00039157	3.10352	0.068	0.012	1	0.947028	-1.99733	0.023	0.024	1	0.947028	0.00156536
Fcrls	0.0336079	-4.98145	0	0.031	1	0.38564	-3.25812	0	0.012	1	0.0988362	-4.88596	0	0.044	1	0.000391674	-6.57239	0	0.046	1	0.38564	0.00156577
Nisch	0.672172	-0.647909	0.557	0.433	1	0.0227733	0.574165	0.517	0.39	1	0.000392084	0.530234	0.593	0.348	1	0.00174132	-0.162974	0.625	0.432	1	0.672172	0.00156742
Smim10l1	0.00659935	-0.135382	0.393	0.251	1	0.319333	0.252196	0.2	0.158	1	0.317161	0.593663	0.186	0.145	1	0.000392597	0.146049	0.314	0.203	1	0.319333	0.00156946
Olfr671	0.351101	-1.19727	0.029	0.017	1	0.149267	2.40885	0.017	0.004	1	0.000395668	2.37011	0.051	0.007	1	0.995225	-1.03214	0.011	0.011	1	0.995225	0.00158173
Rgs7bp	0.000400751	0.207599	0.129	0.052	1	0.123079	-3.2624	0	0.038	1	0.959977	0.236979	0.034	0.033	1	0.00571445	0.333402	0.084	0.043	1	0.959977	0.00160204
Tifa	0.747028	-0.933457	0.029	0.024	1	0.222215	2.30339	0.017	0.005	1	0.000402563	2.09171	0.051	0.007	1	0.949105	-1.16324	0.034	0.033	1	0.949105	0.00160928
E130309D02Rik	0.0487395	0.261031	0.079	0.04	1	0.845292	-1.43109	0.017	0.02	1	0.827048	-1.56422	0.017	0.021	1	0.000403274	-0.155419	0.092	0.039	1	0.845292	0.00161212
Smg8	0.000624261	0.672354	0.064	0.017	1	0.724898	-0.233762	0.017	0.011	1	0.000406052	1.94762	0.051	0.007	1	0.00901686	0.943924	0.038	0.014	1	0.724898	0.00162322
Olfr243	0.473427	-0.738465	0.021	0.013	1	0.840451	-1.36199	0.017	0.013	1	0.000406052	1.10538	0.051	0.007	1	0.593832	-2.02239	0.008	0.011	1	0.840451	0.00162322
Magoh	0.0361314	-0.247205	0.429	0.291	1	0.802252	-0.38749	0.067	0.058	1	0.995732	-1.16296	0.051	0.05	1	0.000408198	-0.168166	0.307	0.185	1	0.995732	0.00163179
Thoc5	0.0334242	-0.113459	0.129	0.072	1	0.0863809	1.00079	0.067	0.028	1	0.0298604	0.816003	0.068	0.023	1	0.000408589	0.33837	0.096	0.041	1	0.0863809	0.00163335
Bcl2l14	0.000409203	0.555014	0.1	0.035	1	0.818219	1.03794	0.033	0.029	1	0.733847	0.837767	0.017	0.024	1	0.0231317	1.73353	0.054	0.027	1	0.818219	0.00163581
Zfyve16	0.905598	-0.93016	0.043	0.044	1	0.268208	-2.55552	0	0.02	1	0.000410571	1.3955	0.068	0.012	1	0.414177	-0.472811	0.065	0.052	1	0.905598	0.00164127
Actb	0.0122611	-0.934672	0.971	0.836	1	0.781714	-0.714388	0.683	0.7	1	0.746074	-0.127599	0.814	0.698	1	0.000411306	-0.966837	0.954	0.802	1	0.781714	0.00164421
Apbb1ip	0.00143317	-5.64861	0	0.068	1	0.335043	-3.51926	0	0.015	1	0.153801	-3.691	0	0.033	1	0.000411881	-4.28344	0.008	0.06	1	0.335043	0.00164651
Zmynd8	0.000998171	-0.299969	0.336	0.196	1	0.03826	0.937421	0.267	0.175	1	0.0451783	0.338891	0.237	0.14	1	0.000414066	-0.316061	0.318	0.201	1	0.0451783	0.00165523
Yaf2	0.305309	-0.61105	0.157	0.116	1	0.822648	-1.16938	0.033	0.038	1	0.000414433	0.915965	0.119	0.031	1	0.172146	-0.597489	0.1	0.072	1	0.822648	0.0016567
Lrrk1	0.0177036	-0.28323	0.15	0.082	1	0.00473213	1.58063	0.117	0.04	1	0.272258	0.600587	0.085	0.053	1	0.000415941	-0.140687	0.157	0.082	1	0.272258	0.00166273
Arl5a	0.0355423	-0.2625	0.186	0.113	1	0.854409	-0.207421	0.1	0.092	1	0.827721	-0.745188	0.102	0.091	1	0.000415995	0.18046	0.234	0.139	1	0.854409	0.00166294
Isg20l2	0.297071	-1.85275	0.036	0.056	1	0.306056	-2.5142	0	0.017	1	0.00041669	0.567046	0.051	0.007	1	0.013979	0.689048	0.061	0.03	1	0.306056	0.00166572
Akap11	0.56613	-0.948312	0.071	0.083	1	0.482487	0.617021	0.033	0.02	1	0.678676	-0.499561	0.051	0.039	1	0.000417584	0.18266	0.13	0.063	1	0.678676	0.00166929
Dusp28	0.00424535	0.974006	0.086	0.034	1	0.00561741	1.98824	0.067	0.016	1	0.0143385	3.26019	0.051	0.013	1	0.000418086	0.874553	0.077	0.03	1	0.0143385	0.00167129
Smad7	0.320859	-0.413082	0.086	0.061	1	0.246106	-2.95187	0	0.022	1	0.000418975	0.948396	0.068	0.012	1	0.966051	-1.44469	0.046	0.044	1	0.966051	0.00167485
Acd	0.00181032	0.392969	0.107	0.043	1	0.233154	0.865732	0.067	0.036	1	0.371956	-1.5287	0	0.013	1	0.000420072	0.793451	0.103	0.047	1	0.371956	0.00167923
Selplg	0.0323543	-4.38159	0.007	0.045	1	0.280151	-3.60296	0	0.019	1	0.164841	-4.35471	0	0.032	1	0.000420294	-4.14116	0.008	0.06	1	0.280151	0.00168012
Tmem106b	0.314191	-0.339212	0.186	0.143	1	0.330931	0.107253	0.083	0.054	1	0.424226	0.922312	0.102	0.074	1	0.000422042	0.433306	0.199	0.112	1	0.424226	0.0016871
Mtmr1	0.23707	-0.664184	0.121	0.088	1	0.177828	-2.19349	0.017	0.057	1	0.725532	-0.576556	0.068	0.056	1	0.000422287	0.602514	0.119	0.057	1	0.725532	0.00168808
Tmub1	0.399103	-0.375325	0.05	0.035	1	0.649394	-1.81214	0.017	0.026	1	0.0146259	1.63929	0.068	0.02	1	0.000425367	0.329442	0.077	0.03	1	0.649394	0.00170038
Rsl24d1	0.00304858	0.137049	0.229	0.123	1	0.338815	0.872424	0.05	0.029	1	0.586276	-1.0905	0.051	0.036	1	0.000425476	0.359102	0.169	0.09	1	0.586276	0.00170082
Gcdh	0.145469	0.148209	0.107	0.072	1	0.463401	1.60468	0.067	0.048	1	0.197114	0.962948	0.068	0.036	1	0.000428079	0.514361	0.115	0.054	1	0.463401	0.00171122
Fn1	0.0149765	-4.83895	0.021	0.076	1	0.0832643	-6.03137	0	0.048	1	0.0068936	-7.56821	0	0.111	1	0.000428842	-5.02374	0.034	0.1	1	0.0832643	0.00171427
Ptpn18	0.00042986	-0.422819	0.286	0.153	1	0.0178392	0.676769	0.183	0.092	1	0.00217752	0.711558	0.237	0.104	1	0.00245194	-0.510654	0.276	0.173	1	0.0178392	0.00171833
Dcp1b	0.0604374	0.34399	0.057	0.027	1	0.343106	1.1198	0.05	0.029	1	0.000430542	1.62609	0.102	0.024	1	0.760078	-1.00363	0.034	0.031	1	0.760078	0.00172106
Znhit3	0.000435763	0.49177	0.207	0.101	1	0.0696343	1.3977	0.083	0.037	1	0.00864216	1.23902	0.085	0.026	1	0.928924	-0.653118	0.088	0.085	1	0.928924	0.00174191
Rhno1	0.1831	-0.747389	0.107	0.072	1	0.66532	0.315704	0.033	0.046	1	0.883491	-0.825607	0.034	0.038	1	0.000436476	-0.315268	0.134	0.066	1	0.883491	0.00174476
Bcat2	0.0614606	-0.296575	0.193	0.132	1	0.176415	-1.50818	0.067	0.122	1	0.000437933	0.786921	0.22	0.084	1	0.0120481	-0.197266	0.176	0.116	1	0.176415	0.00175058
Fermt3	0.0839602	-3.15644	0.029	0.064	1	0.71677	0.164382	0.033	0.026	1	0.79561	-1.05296	0.051	0.043	1	0.000440318	-3.93586	0.011	0.067	1	0.79561	0.00176011
Polr3c	0.0187354	0.226647	0.1	0.049	1	0.000444109	2.87014	0.083	0.017	1	0.912926	0.962894	0.017	0.019	1	0.020736	-0.352463	0.088	0.05	1	0.912926	0.00177525
Emb	0.322049	-0.332836	0.136	0.103	1	0.0543625	1.12484	0.1	0.045	1	0.000445099	1.53047	0.136	0.039	1	0.06871	-0.866388	0.161	0.111	1	0.322049	0.00177921
Epb41l2	0.00718045	-2.89916	0.021	0.085	1	0.216839	-4.22428	0	0.025	1	0.0525283	-5.44403	0	0.06	1	0.000445682	-3.25561	0.015	0.073	1	0.216839	0.00178154
Zfp954	0.000701434	0.304107	0.093	0.031	1	0.771083	1.12679	0.017	0.012	1	0.0159024	1.27027	0.051	0.013	1	0.000446425	0.617895	0.054	0.017	1	0.771083	0.0017845
Ptma	0.00053485	-0.565329	1	0.895	1	0.517679	-0.155991	0.783	0.748	1	0.0360777	0.10706	0.898	0.696	1	0.00044743	-0.474328	0.985	0.848	1	0.517679	0.00178852
Prmt1	0.203246	-0.446466	0.514	0.377	1	0.0839135	0.780869	0.183	0.111	1	0.00242431	0.420704	0.169	0.064	1	0.000448944	-0.269352	0.433	0.27	1	0.203246	0.00179457
Hnrnpll	0.000449165	0.310358	0.179	0.08	1	0.0245056	2.15238	0.083	0.031	1	0.592832	-1.96377	0.017	0.028	1	0.171613	-0.201114	0.1	0.073	1	0.592832	0.00179545
Spred2	0.000449253	-2.53626	0.071	0.182	1	0.947994	-1.28464	0.033	0.034	1	0.000887645	0.797865	0.136	0.041	1	0.0284356	-1.86335	0.103	0.144	1	0.947994	0.0017958
Pum2	0.0411412	-0.211369	0.286	0.191	1	0.133044	0.796568	0.117	0.068	1	0.000452929	1.48078	0.203	0.075	1	0.00864461	-0.301953	0.234	0.153	1	0.133044	0.00181049
Zbtb42	0.00219434	0.736918	0.071	0.024	1	0.486692	0.256441	0.033	0.02	1	0.825886	-1.01376	0.017	0.021	1	0.000455579	0.960091	0.073	0.028	1	0.825886	0.00182107
Coq8a	0.502059	-1.33238	0.043	0.056	1	0.903159	-1.47999	0.033	0.035	1	0.000455707	1.53832	0.085	0.018	1	0.249921	-0.139772	0.054	0.038	1	0.903159	0.00182158
Shpk	0.0004568	2.51369	0.057	0.013	1	0.112013	1.61097	0.033	0.011	1	0.40408	-1.33693	0	0.012	1	0.34523	0.546645	0.023	0.015	1	0.40408	0.00182595
Lias	0.00748798	-0.150948	0.2	0.112	1	0.807263	0.608807	0.083	0.073	1	0.0712755	0.94723	0.119	0.06	1	0.000457195	-0.103228	0.18	0.097	1	0.807263	0.00182753
Gusb	0.000458357	0.188703	0.257	0.132	1	0.265006	0.759196	0.083	0.051	1	0.668738	-1.27766	0.068	0.053	1	0.0293804	-0.309116	0.188	0.128	1	0.668738	0.00183217
Sympk	0.318856	-0.45243	0.136	0.102	1	0.965029	-1.04752	0.067	0.063	1	0.000459574	1.07545	0.169	0.056	1	0.00482336	-0.116426	0.142	0.082	1	0.965029	0.00183703
Myc	0.000460028	0.399305	0.164	0.072	1	0.250011	2.02131	0.05	0.026	1	0.151069	0.371788	0.051	0.022	1	0.00243742	0.430229	0.096	0.047	1	0.250011	0.00183884
Dek	0.256173	-0.870494	0.457	0.413	1	0.0570953	0.588111	0.217	0.133	1	0.000460473	0.996361	0.305	0.137	1	0.992171	-0.652008	0.398	0.343	1	0.992171	0.00184062
Pptc7	0.000461856	0.31362	0.157	0.068	1	0.872728	0.231868	0.067	0.062	1	0.429782	0.616002	0.085	0.06	1	0.0254899	-0.339992	0.119	0.074	1	0.872728	0.00184614
C1qtnf12	0.718423	-0.178199	0.179	0.164	1	0.0509485	-0.900747	0.033	0.119	1	0.034738	-2.64456	0.017	0.1	1	0.000462739	0.268186	0.192	0.11	1	0.718423	0.00184967
Nfkbia	0.305675	-0.403663	0.379	0.288	1	0.000465214	1.09059	0.167	0.056	1	0.00289212	1.11631	0.186	0.077	1	0.0445294	-0.283844	0.322	0.232	1	0.305675	0.00185956
Eefsec	0.112051	-0.545767	0.093	0.055	1	0.458003	-1.30139	0.017	0.034	1	0.680572	-0.309956	0.034	0.025	1	0.000465622	0.321669	0.103	0.046	1	0.680572	0.00186119
Preb	0.000468562	0.165048	0.257	0.136	1	0.380886	-0.525389	0.083	0.122	1	0.907179	-1.14599	0.102	0.103	1	0.560461	-0.717995	0.134	0.119	1	0.907179	0.00187293
Gpsm3	0.0922406	-2.67723	0.029	0.063	1	0.404817	-3.13112	0	0.011	1	0.282913	-3.46681	0	0.019	1	0.000470202	-4.28096	0.008	0.06	1	0.404817	0.00187948
Adamts9	0.000594087	-3.86011	0.021	0.113	1	0.13322	-4.77168	0	0.036	1	0.252974	-4.02026	0	0.022	1	0.000474328	-3.58255	0.023	0.083	1	0.252974	0.00189596
Slc17a5	0.00047684	0.730695	0.171	0.079	1	0.528133	0.81705	0.067	0.049	1	0.678173	0.13401	0.068	0.055	1	0.479076	-0.790683	0.084	0.07	1	0.678173	0.001906
Ddx27	0.000478332	0.224788	0.307	0.168	1	0.0243291	0.903094	0.117	0.05	1	0.750457	-0.228677	0.051	0.062	1	0.0492175	-0.327638	0.184	0.131	1	0.750457	0.00191196
Dpt	0.0148816	-3.02299	0.014	0.066	1	0.13322	-6.21289	0	0.036	1	0.0132895	-3.94866	0.017	0.122	1	0.000479255	-5.38401	0.004	0.053	1	0.13322	0.00191564
Prnp	0.0927396	-1.66545	0.079	0.121	1	0.176463	-3.59461	0	0.03	1	0.902717	-2.33238	0.034	0.036	1	0.000479963	-3.37986	0.019	0.078	1	0.902717	0.00191847
Alas1	0.053668	-0.129109	0.129	0.076	1	0.000484611	2.41709	0.067	0.011	1	0.961914	-1.33514	0.017	0.018	1	0.00059418	0.195487	0.126	0.061	1	0.961914	0.00193703
Myof	0.0442762	-1.68115	0.093	0.147	1	0.000485235	1.59653	0.117	0.031	1	0.282872	-0.692235	0.102	0.063	1	0.283022	-1.22108	0.134	0.146	1	0.283022	0.00193953
Tnk2	0.65713	-0.798907	0.043	0.035	1	0.928478	0.422673	0.017	0.015	1	0.870138	-1.22865	0.017	0.014	1	0.000486465	0.85008	0.061	0.021	1	0.928478	0.00194444
Cemip2	0.000487684	0.645577	0.107	0.038	1	0.320131	-2.4729	0	0.016	1	0.575558	-0.144992	0.034	0.023	1	0.00991162	0.395768	0.08	0.042	1	0.575558	0.00194931
Cdc42bpb	0.326393	-0.542449	0.1	0.073	1	0.0307968	1.23748	0.067	0.022	1	0.740134	-0.161367	0.034	0.027	1	0.000488178	0.246075	0.13	0.064	1	0.740134	0.00195128
Ago1	0.000489302	0.587218	0.164	0.072	1	0.911985	-0.279204	0.05	0.047	1	0.0230163	0.924097	0.085	0.03	1	0.199923	-0.842567	0.107	0.08	1	0.911985	0.00195577
Gnai1	0.0210452	0.378709	0.1	0.049	1	0.367699	-1.8546	0	0.013	1	0.559252	-0.640275	0.017	0.009	1	0.000492306	0.317526	0.111	0.051	1	0.559252	0.00196777
Dst	0.00308212	-1.77131	0.293	0.358	1	0.754542	-0.505143	0.167	0.18	1	0.394739	-0.646086	0.237	0.185	1	0.00049433	-1.79957	0.23	0.299	1	0.754542	0.00197586
Sri	0.0234123	-0.272264	0.514	0.338	1	0.0780667	0.700184	0.167	0.097	1	0.0509883	0.241092	0.169	0.09	1	0.000494908	-0.155862	0.425	0.276	1	0.0780667	0.00197816
Lmf2	0.000496825	0.560996	0.107	0.038	1	0.653622	0.322339	0.033	0.024	1	0.772759	-0.761853	0.017	0.013	1	0.856968	-0.747815	0.057	0.053	1	0.856968	0.00198582
Pmp22	0.000496943	-5.96155	0	0.081	1	0.268208	-3.54078	0	0.02	1	0.38199	-3.40551	0.017	0.038	1	0.00625402	-3.47119	0.015	0.054	1	0.38199	0.00198629
Naaladl2	0.000498368	1.07647	0.064	0.017	1	0.0126075	0.549138	0.05	0.011	1	0.0346506	2.94789	0.051	0.015	1	0.00650858	0.892116	0.054	0.023	1	0.0346506	0.00199198
Lnx2	0.0424027	1.05923	0.043	0.017	1	0.0332052	1.92441	0.05	0.014	1	0.97611	-0.179686	0.017	0.018	1	0.000503988	0.93554	0.065	0.024	1	0.97611	0.00201443
Zfp422	0.602657	-0.622858	0.064	0.052	1	0.376008	1.61421	0.017	0.007	1	0.556318	-0.680775	0.017	0.009	1	0.00050688	0.741154	0.092	0.039	1	0.602657	0.00202598
Surf2	0.0479151	-0.198503	0.143	0.086	1	0.958993	-0.516441	0.033	0.032	1	0.317306	-2.14001	0	0.017	1	0.000507254	0.539582	0.111	0.053	1	0.958993	0.00202747
Scly	0.0846068	0.339758	0.071	0.039	1	0.0223026	1.56222	0.083	0.03	1	0.176758	-3.3623	0	0.03	1	0.000507938	0.681989	0.077	0.031	1	0.176758	0.00203021
Adprs	0.000509068	0.58274	0.157	0.067	1	0.276051	1.18908	0.05	0.027	1	0.657462	-0.774606	0.034	0.024	1	0.577813	-0.668916	0.069	0.058	1	0.657462	0.00203472
Trnp1	0.00353567	-3.71867	0.007	0.071	1	0.38564	-3.07619	0	0.012	1	0.421622	-2.43128	0	0.011	1	0.000509768	-5.98078	0	0.045	1	0.421622	0.00203751
Ulk1	0.678137	-0.966055	0.107	0.09	1	0.658053	-1.45099	0.033	0.045	1	0.000509941	0.662271	0.136	0.039	1	0.202887	-0.227686	0.084	0.061	1	0.678137	0.00203821
Rpl27a-ps4	0.387852	-1.80457	0.057	0.075	1	0.530512	0.226014	0.05	0.034	1	0.000509968	1.10696	0.102	0.024	1	0.567585	-0.889679	0.065	0.054	1	0.567585	0.00203831
Adgre5	0.0104794	-3.96972	0.007	0.058	1	0.425381	-2.2664	0	0.011	1	0.189636	-3.80985	0	0.028	1	0.000511208	-2.80021	0.011	0.067	1	0.425381	0.00204326
Actr8	0.00092794	0.255358	0.207	0.102	1	0.135135	0.70761	0.1	0.054	1	0.000511773	1.27496	0.153	0.048	1	0.0204954	-0.186815	0.123	0.075	1	0.135135	0.00204552
Abcg1	0.39935	-2.22155	0.014	0.026	1	0.0113248	0.688717	0.067	0.018	1	0.371956	-3.3089	0	0.013	1	0.000512992	-3.338	0.004	0.053	1	0.39935	0.00205039
Rev1	0.0717558	-0.206547	0.1	0.057	1	0.905221	-1.67643	0.033	0.035	1	0.000516378	1.1792	0.119	0.032	1	0.0837862	-0.127308	0.1	0.067	1	0.905221	0.00206391
Srebf1	0.0479778	-0.125229	0.229	0.15	1	0.475677	0.208326	0.1	0.077	1	0.000516501	0.73056	0.169	0.057	1	0.00447294	-0.129536	0.149	0.087	1	0.475677	0.0020644
Gsk3b	0.17778	-0.308712	0.543	0.412	1	0.0159302	0.634838	0.417	0.288	1	0.0360138	0.501548	0.39	0.263	1	0.000520282	-0.248039	0.552	0.367	1	0.17778	0.0020795
2900026A02Rik	0.516867	-0.750968	0.157	0.125	1	0.0707059	0.622699	0.133	0.072	1	0.000520691	0.803639	0.203	0.075	1	0.94124	-0.966954	0.149	0.139	1	0.94124	0.00208114
1110038F14Rik	0.000521052	0.1379	0.3	0.159	1	0.0158859	1.13075	0.167	0.081	1	0.521903	-1.1587	0.051	0.073	1	0.0161914	-0.391504	0.257	0.179	1	0.521903	0.00208258
Esyt2	0.101794	-0.374534	0.186	0.125	1	0.0969221	0.492133	0.117	0.061	1	0.113002	0.219239	0.136	0.077	1	0.000525595	-0.56727	0.218	0.123	1	0.113002	0.00210072
Ctdsp1	0.000527073	-0.154119	0.236	0.113	1	0.315539	0.576131	0.1	0.067	1	0.339646	0.484079	0.119	0.083	1	0.0078042	-0.312348	0.218	0.138	1	0.339646	0.00210662
Kpna6	0.000531372	0.371678	0.157	0.068	1	0.92587	-0.271927	0.033	0.035	1	0.000816606	2.18141	0.119	0.034	1	0.0588455	0.106778	0.08	0.05	1	0.92587	0.00212379
Rpap3	0.00263933	0.142688	0.179	0.09	1	0.939199	0.79387	0.05	0.049	1	0.0873178	-0.13808	0.085	0.038	1	0.000532879	0.311582	0.169	0.092	1	0.939199	0.00212981
Cdk10	0.000536315	0.539217	0.114	0.043	1	0.580543	0.231891	0.05	0.036	1	0.262511	-2.71468	0	0.021	1	0.00304839	-0.204018	0.1	0.05	1	0.580543	0.00214354
Cpsf7	0.808563	-0.584809	0.114	0.104	1	0.0904384	1.43732	0.083	0.039	1	0.000537633	0.751134	0.153	0.048	1	0.42297	-0.603622	0.107	0.088	1	0.808563	0.0021488
Abhd11os	0.461228	0.446073	0.029	0.019	1	0.350868	-1.54625	0	0.014	1	0.985148	1.05513	0.017	0.018	1	0.000537837	1.23081	0.031	0.006	1	0.985148	0.00214961
Pcbd1	0.0106953	0.190816	0.129	0.065	1	0.00710638	1.71577	0.083	0.025	1	0.0564357	1.15778	0.051	0.017	1	0.000542695	0.37146	0.096	0.043	1	0.0564357	0.00216901
Catsperd	0.0301082	0.22613	0.114	0.064	1	0.244795	1.43725	0.1	0.065	1	0.0504399	1.62992	0.085	0.036	1	0.000545407	0.528246	0.13	0.067	1	0.244795	0.00217984
Ston2	0.0241916	-3.28807	0.007	0.048	1	0.38564	-2.95636	0	0.012	1	0.673222	-0.868261	0.017	0.011	1	0.000546222	-5.09074	0.004	0.052	1	0.673222	0.0021831
Tmed7	0.000546755	0.421475	0.379	0.226	1	0.0595526	1.60149	0.117	0.058	1	0.0207818	0.269426	0.186	0.09	1	0.00069416	-0.240331	0.276	0.168	1	0.0595526	0.00218523
Tubb6	0.00054742	-5.61686	0	0.08	1	0.335043	-3.28343	0	0.015	1	0.0955734	-4.84937	0	0.045	1	0.00347652	-4.76795	0.004	0.039	1	0.335043	0.00218788
Tdrd7	0.000548606	0.752906	0.143	0.061	1	0.754051	-0.146452	0.017	0.023	1	0.339146	-1.19758	0.034	0.017	1	0.0283138	0.308028	0.065	0.035	1	0.754051	0.00219262
Med7	0.00738226	0.259167	0.136	0.067	1	0.000551167	1.30597	0.1	0.024	1	0.651253	-0.744237	0.017	0.027	1	0.14502	-0.647226	0.077	0.053	1	0.651253	0.00220284
Gtf2h1	0.000552361	0.156772	0.214	0.104	1	0.947696	0.828741	0.033	0.033	1	0.876639	-1.29665	0.051	0.054	1	0.284681	-0.205602	0.103	0.081	1	0.947696	0.00220762
Sppl2b	0.00434178	0.584764	0.086	0.034	1	0.938972	0.279932	0.017	0.018	1	0.293838	-3.12182	0	0.018	1	0.000553619	0.922604	0.073	0.028	1	0.938972	0.00221264
Manea	0.480556	-0.710408	0.057	0.043	1	0.000554525	1.46682	0.067	0.011	1	0.366658	-0.185173	0.034	0.018	1	0.358353	-0.602918	0.065	0.049	1	0.480556	0.00221626
Snrnp48	0.166494	-0.636509	0.221	0.158	1	0.569726	-0.835878	0.033	0.05	1	0.00055471	0.15742	0.153	0.047	1	0.0197427	-0.544443	0.199	0.13	1	0.569726	0.002217
Fhdc1	0.326372	-0.457021	0.064	0.044	1	0.102741	0.931044	0.05	0.019	1	0.166973	1.40509	0.034	0.013	1	0.000556069	-0.371779	0.077	0.03	1	0.326372	0.00222242
Pcif1	0.823343	-0.929839	0.243	0.213	1	0.912824	0.497425	0.15	0.151	1	0.0736538	0.411223	0.169	0.099	1	0.000556462	-0.461669	0.287	0.179	1	0.912824	0.00222399
Kifbp	0.000558013	0.558492	0.186	0.088	1	0.424477	0.32138	0.1	0.073	1	0.0636629	0.179854	0.119	0.058	1	0.116893	-0.454461	0.115	0.081	1	0.424477	0.00223019
Gosr2	0.948473	-0.623393	0.086	0.083	1	0.171655	-1.95211	0.017	0.058	1	0.0925375	0.513412	0.085	0.039	1	0.000560052	0.131607	0.123	0.06	1	0.948473	0.00223833
Ddx47	0.00230105	0.326533	0.2	0.105	1	0.302152	0.120891	0.183	0.137	1	0.000561366	0.401777	0.271	0.114	1	0.0033342	-0.291674	0.172	0.101	1	0.302152	0.00224357
Cbwd1	0.0290421	-0.595504	0.129	0.072	1	0.26504	1.96621	0.067	0.039	1	0.66837	-0.18999	0.051	0.039	1	0.000561899	-0.218124	0.138	0.07	1	0.66837	0.0022457
Slc10a3	0.000562134	0.789976	0.114	0.044	1	0.797094	-1.02473	0.05	0.056	1	0.2447	-0.429998	0.068	0.037	1	0.0105487	0.415346	0.084	0.045	1	0.797094	0.00224664
Pi4ka	0.000564727	0.417729	0.214	0.107	1	0.372639	0.44651	0.117	0.084	1	0.680658	-0.765097	0.085	0.069	1	0.0558863	-0.484933	0.138	0.094	1	0.680658	0.002257
Sel1l	0.00056553	0.17121	0.393	0.233	1	0.913139	-0.258055	0.167	0.175	1	0.814438	-0.84739	0.203	0.176	1	0.00186432	-0.136581	0.284	0.183	1	0.913139	0.0022602
Jak2	0.000567556	0.47479	0.129	0.051	1	0.12206	0.893914	0.05	0.02	1	0.0655427	0.848451	0.085	0.037	1	0.00159749	0.272571	0.1	0.047	1	0.12206	0.00226829
Mrgbp	0.0212647	0.69827	0.079	0.036	1	0.817736	-1.29874	0.017	0.021	1	0.440297	-0.658464	0	0.01	1	0.000570405	0.713647	0.077	0.031	1	0.817736	0.00227967
Alkbh2	0.000931577	0.705373	0.107	0.04	1	0.00057042	2.83967	0.05	0.007	1	0.297234	1.24024	0.017	0.006	1	0.253642	-0.156258	0.057	0.041	1	0.297234	0.00227973
Gm14212	0.528485	-2.96403	0.007	0.013	1	0.00057042	2.72279	0.05	0.007	1	0.0898819	0.789969	0.034	0.01	1	0.59503	-2.91425	0.015	0.02	1	0.59503	0.00227973
Klf9	0.511042	-0.746584	0.421	0.325	1	0.390271	0.205266	0.233	0.191	1	0.848843	-0.631263	0.237	0.233	1	0.000570816	-0.310678	0.391	0.25	1	0.848843	0.00228131
Gtf3c2	0.000571172	0.123758	0.171	0.076	1	0.0436067	0.991934	0.1	0.043	1	0.0617397	0.659913	0.102	0.048	1	0.590581	-0.898814	0.103	0.089	1	0.590581	0.00228273
Rbm5	0.000835785	-0.215662	0.514	0.315	1	0.0077394	0.627972	0.3	0.168	1	0.0120976	0.188045	0.288	0.158	1	0.00057208	-0.185779	0.425	0.28	1	0.0120976	0.00228636
Rac2	0.0158831	-3.66321	0.021	0.075	1	0.256874	-4.17263	0	0.021	1	0.153801	-4.29454	0	0.033	1	0.000573746	-4.20282	0.011	0.065	1	0.256874	0.00229301
BC003965	0.765103	-0.696801	0.2	0.178	1	0.881171	-0.943608	0.05	0.054	1	0.00057657	0.819262	0.153	0.048	1	0.00080216	0.111498	0.222	0.135	1	0.881171	0.00230429
Cand1	0.124813	-0.414769	0.179	0.122	1	0.121265	-1.54289	0.017	0.068	1	0.498021	-0.294961	0.068	0.048	1	0.000579789	0.211226	0.18	0.102	1	0.498021	0.00231714
Lipo3	0.00058268	0.120624	0.064	0.017	1	0.771216	-1.71144	0.017	0.022	1	0.0441274	2.68659	0.051	0.016	1	0.0065281	0.705895	0.05	0.02	1	0.771216	0.00232868
Inppl1	0.369978	0.157276	0.086	0.065	1	0.366452	1.03259	0.05	0.03	1	0.54818	-0.862955	0.034	0.022	1	0.000583674	0.210395	0.13	0.065	1	0.54818	0.00233265
Tomm70a	0.000584467	0.184755	0.35	0.208	1	0.958191	-0.886913	0.133	0.129	1	0.183579	-0.177744	0.186	0.124	1	0.000706644	-0.217927	0.307	0.197	1	0.958191	0.00233582
Tmem63a	0.0093796	0.479468	0.114	0.055	1	0.00554202	1.8539	0.1	0.032	1	0.00328118	0.594241	0.102	0.03	1	0.000586995	0.153399	0.134	0.068	1	0.0093796	0.00234591
Elp5	0.000588404	0.199863	0.214	0.104	1	0.990831	-0.248696	0.05	0.051	1	0.89056	-0.478107	0.034	0.038	1	0.146462	-0.645238	0.111	0.08	1	0.990831	0.00235154
Arl3	0.00115151	-0.294081	0.429	0.238	1	0.000589187	1.1618	0.183	0.065	1	0.0588963	-0.100431	0.153	0.079	1	0.0627841	-0.601383	0.295	0.215	1	0.0627841	0.00235467
Mfsd11	0.314277	-1.22996	0.207	0.159	1	0.486595	-0.122458	0.083	0.114	1	0.000589214	0.475178	0.22	0.086	1	0.21344	-1.04362	0.176	0.137	1	0.486595	0.00235477
Tmprss11a	0.0155748	-0.297697	0.057	0.021	1	0.0898619	1.17408	0.1	0.051	1	0.000589271	2.17425	0.102	0.025	1	0.5591	-1.41624	0.038	0.031	1	0.5591	0.002355
Arhgef26	0.585056	-0.322104	0.05	0.039	1	0.000592207	2.57045	0.05	0.007	1	0.0124168	2.56677	0.034	0.006	1	0.00316408	0.553003	0.05	0.018	1	0.585056	0.00236673
Cbx6	0.388297	-0.518377	0.386	0.297	1	0.00603706	0.329052	0.217	0.1	1	0.000594078	0.221403	0.237	0.093	1	0.000815984	-0.36648	0.372	0.236	1	0.388297	0.0023742
Elfn1	0.248592	-0.680073	0.014	0.006	1	0.350868	-2.15367	0	0.014	1	0.36808	-0.218346	0.017	0.007	1	0.000595628	-0.169996	0.034	0.008	1	0.36808	0.00238038
Ing3	0.304338	-1.71027	0.029	0.047	1	0.0238194	1.12405	0.067	0.021	1	0.000597631	1.58318	0.102	0.025	1	0.00277614	0.656904	0.073	0.032	1	0.304338	0.00238838
Ccm2	0.110328	-0.293425	0.164	0.113	1	0.0378361	1.62156	0.117	0.054	1	0.233725	-0.39491	0.085	0.048	1	0.000598113	0.594825	0.111	0.053	1	0.233725	0.00239031
Tcf12	0.577456	-0.695016	0.307	0.254	1	0.886155	-0.221542	0.1	0.107	1	0.000602026	0.787852	0.254	0.108	1	0.18388	-0.487948	0.261	0.204	1	0.886155	0.00240593
Sec22a	0.000605004	0.575882	0.136	0.055	1	0.306056	-3.04969	0	0.017	1	0.809039	1.38567	0.017	0.013	1	0.00144704	0.186439	0.111	0.055	1	0.809039	0.00241782
Ptk7	0.0154744	-2.65966	0.029	0.085	1	0.367699	-3.35268	0	0.013	1	0.317306	-3.64818	0	0.017	1	0.000606445	-4.02012	0.008	0.058	1	0.367699	0.00242357
Zfp950	0.0486293	-0.599047	0.257	0.171	1	0.000607545	1.16049	0.283	0.133	1	0.00673406	0.390468	0.271	0.141	1	0.164927	-0.696316	0.199	0.153	1	0.164927	0.00242797
Ubac2	0.000608009	0.373105	0.171	0.079	1	0.0851168	1.11514	0.1	0.05	1	0.585484	0.603055	0.051	0.038	1	0.00541282	0.198727	0.126	0.072	1	0.585484	0.00242982
Ssbp3	0.053647	-0.366131	0.421	0.291	1	0.000608502	1.26874	0.35	0.184	1	0.000643404	0.312533	0.305	0.137	1	0.000876024	-0.344388	0.36	0.228	1	0.053647	0.00243179
Tmem201	0.277606	-1.90068	0.014	0.03	1	0.105246	1.20224	0.05	0.019	1	0.769862	-0.12148	0.017	0.013	1	0.000608888	0.41628	0.057	0.019	1	0.769862	0.00243333
Eif2b4	0.00828021	0.104309	0.193	0.112	1	0.0742299	1.15721	0.167	0.096	1	0.147324	0.628675	0.136	0.081	1	0.000609211	0.21072	0.169	0.093	1	0.147324	0.00243462
Ipo11	0.000610233	1.3364	0.071	0.02	1	0.0126075	0.990809	0.05	0.011	1	0.396634	0.614945	0.034	0.018	1	0.845199	-0.799171	0.027	0.025	1	0.845199	0.0024387
Serpinb5	0.00061178	-2.03005	0.143	0.254	1	0.128042	-3.74629	0	0.037	1	0.912034	-0.585312	0.017	0.015	1	0.786996	-0.893331	0.207	0.176	1	0.912034	0.00244488
Ubr5	0.636484	-0.786071	0.186	0.157	1	0.000615612	1.01203	0.15	0.047	1	0.0892738	0.719018	0.102	0.051	1	0.0116582	-0.159694	0.195	0.125	1	0.636484	0.00246018
Ndufa11	0.0404296	-0.206506	0.936	0.7	1	0.00669131	0.521627	0.45	0.3	1	0.000618385	0.584734	0.441	0.233	1	0.019685	-0.235861	0.885	0.64	1	0.0404296	0.00247125
Msh2	0.0385632	0.261175	0.129	0.074	1	0.0499829	1.65783	0.083	0.034	1	0.00851379	0.794935	0.085	0.026	1	0.000621236	0.477563	0.119	0.058	1	0.0499829	0.00248263
Rnf187	0.822202	-0.791429	0.186	0.181	1	0.000623723	1.22422	0.15	0.048	1	0.450563	-0.230028	0.068	0.046	1	0.0986653	-0.272763	0.172	0.127	1	0.822202	0.00249256
Ahdc1	0.0961212	-0.345645	0.157	0.102	1	0.0372079	0.931978	0.117	0.053	1	0.000627426	0.784916	0.136	0.04	1	0.330975	-0.939127	0.107	0.084	1	0.330975	0.00250734
Vldlr	0.000629271	-4.34925	0.007	0.091	1	0.235867	-4.17542	0	0.023	1	0.301364	-2.42303	0.017	0.044	1	0.00298863	-2.97248	0.015	0.06	1	0.301364	0.00251471
Ltn1	0.418613	-0.325456	0.114	0.09	1	0.929085	-0.871518	0.05	0.052	1	0.0603038	0.851849	0.119	0.058	1	0.000630078	0.264344	0.146	0.076	1	0.929085	0.00251793
Col1a2	0.0038669	-5.06775	0.021	0.092	1	0.0801007	-7.10746	0	0.049	1	0.025637	-4.10209	0.068	0.168	1	0.00063083	-6.86079	0.011	0.064	1	0.0801007	0.00252093
Terf2ip	0.00063509	0.214632	0.207	0.101	1	0.750742	-0.254717	0.05	0.042	1	0.310161	0.773588	0.085	0.054	1	0.00274493	-0.500076	0.161	0.091	1	0.750742	0.00253794
Flvcr1	0.624961	-1.44739	0.014	0.02	1	0.000636289	4.058	0.033	0.003	1	0.496296	-0.497107	0.017	0.008	1	0.36813	-1.46698	0.019	0.029	1	0.624961	0.00254273
Tns3	0.000644103	-2.99796	0.043	0.143	1	0.370724	0.994073	0.067	0.043	1	0.780308	-0.439356	0.051	0.043	1	0.00189295	-2.45633	0.05	0.109	1	0.780308	0.00257392
Prob1	0.0351958	1.23126	0.05	0.02	1	0.446333	2.25285	0.017	0.008	1	0.559252	-0.675998	0.017	0.009	1	0.000647354	0.862234	0.054	0.018	1	0.559252	0.0025869
Erbb4	0.0697561	1.85548	0.043	0.019	1	0.115949	0.680539	0.067	0.03	1	0.144345	1.03784	0.051	0.022	1	0.000647354	0.72487	0.054	0.018	1	0.144345	0.0025869
Wdsub1	0.00463018	0.305965	0.086	0.034	1	0.447515	-0.772858	0	0.01	1	0.000648129	1.10564	0.085	0.018	1	0.00532294	0.444726	0.065	0.029	1	0.447515	0.00259
Tmod3	0.000651418	0.123632	0.407	0.238	1	0.29716	1.05408	0.1	0.067	1	0.407686	-0.49502	0.102	0.07	1	0.00143677	-0.185286	0.307	0.197	1	0.407686	0.00260313
Ptger1	0.0826067	0.161632	0.021	0.007	1	0.000653217	1.23024	0.033	0.003	1	0.429695	1.06596	0.017	0.008	1	0.017248	1.11275	0.011	0.002	1	0.429695	0.00261031
Lix1l	0.462786	-1.43938	0.021	0.033	1	0.000653217	2.06077	0.033	0.003	1	0.71093	-1.99036	0.017	0.024	1	0.115038	-1.6919	0.008	0.023	1	0.71093	0.00261031
Mbp	0.000656337	0.342007	0.171	0.077	1	0.716589	-0.442208	0.083	0.07	1	0.631218	0.59311	0.085	0.07	1	0.00104245	0.187629	0.138	0.073	1	0.716589	0.00262277
Exosc10	0.576386	-0.860342	0.064	0.076	1	0.565326	-0.481982	0.017	0.03	1	0.000658648	1.53431	0.085	0.018	1	0.962797	-1.21414	0.05	0.048	1	0.962797	0.00263199
Eef1akmt4	0.000659257	1.13751	0.136	0.058	1	0.512542	1.40885	0.033	0.021	1	0.40408	-2.19336	0	0.012	1	0.0867699	0.476726	0.065	0.041	1	0.512542	0.00263442
Otog	0.738656	-0.689026	0.007	0.01	1	0.000661837	2.23421	0.033	0.003	1	0.164362	2.50183	0.017	0.004	1	0.895254	-1.2152	0.011	0.011	1	0.895254	0.00264472
Pard3b	0.747714	-0.421594	0.036	0.03	1	0.824258	1.22329	0.017	0.013	1	0.000662438	2.48188	0.068	0.013	1	0.935735	-1.19921	0.023	0.024	1	0.935735	0.00264712
Traf3ip1	0.00066322	0.978725	0.093	0.031	1	0.0173428	2.33049	0.05	0.012	1	0.813315	0.886633	0.017	0.013	1	0.15424	-2.10437	0.023	0.041	1	0.813315	0.00265024
Myo1f	0.0251549	-4.50119	0	0.035	1	0.404817	-2.84431	0	0.011	1	0.732769	-2.01538	0.017	0.023	1	0.000663401	-6.35674	0	0.043	1	0.732769	0.00265097
Ighm	0.0276999	-4.9677	0	0.034	1	0.256874	-7.02484	0	0.021	1	0.568179	-4.59126	0.017	0.029	1	0.000663401	-6.85267	0	0.043	1	0.568179	0.00265097
Tppp3	0.032868	-3.10382	0.007	0.045	1	0.320131	-3.43403	0	0.016	1	0.300386	-2.88499	0.017	0.044	1	0.000663401	-6.44098	0	0.043	1	0.320131	0.00265097
Cttnbp2	0.000663458	0.349357	0.179	0.082	1	0.894356	0.536606	0.033	0.031	1	0.865391	-0.83584	0.017	0.02	1	0.00530855	-0.138548	0.13	0.074	1	0.894356	0.00265119
Flywch1	0.055927	0.181678	0.1	0.056	1	0.176152	0.607636	0.067	0.033	1	0.212284	0.393172	0.068	0.036	1	0.000663644	0.530907	0.115	0.056	1	0.212284	0.00265193
Cyb5r1	0.000663955	1.28273	0.121	0.049	1	0.440242	0.200741	0.067	0.045	1	0.148584	-3.29576	0	0.034	1	0.980114	-1.08698	0.057	0.058	1	0.980114	0.00265318
Arid5b	0.892406	-1.11397	0.236	0.212	1	0.000666125	0.866743	0.183	0.066	1	0.071677	0.154893	0.136	0.071	1	0.00606875	-0.393907	0.284	0.186	1	0.892406	0.00266184
Cbx7	0.000676017	0.453781	0.107	0.039	1	0.745677	-0.783122	0.05	0.04	1	0.0214794	0.852328	0.085	0.03	1	0.00463881	0.611845	0.065	0.029	1	0.745677	0.00270133
Wdr74	0.00542959	0.185075	0.214	0.123	1	0.000680236	2.22351	0.1	0.025	1	0.00441499	0.589655	0.085	0.023	1	0.010155	-0.243151	0.138	0.083	1	0.010155	0.00271817
Hdac6	0.00242198	0.209773	0.086	0.031	1	0.191501	-2.84891	0	0.028	1	0.000681882	1.96087	0.102	0.026	1	0.824433	-0.786615	0.042	0.039	1	0.824433	0.00272474
Pdzd2	0.00434362	-3.26002	0.021	0.091	1	0.943997	-1.1697	0.017	0.015	1	0.293838	-3.40857	0	0.018	1	0.000683493	-3.16559	0.015	0.07	1	0.943997	0.00273117
Zfp54	0.715074	-1.43452	0.036	0.042	1	0.120477	1.28355	0.05	0.02	1	0.000683853	1.87458	0.068	0.013	1	0.23985	-0.431425	0.042	0.028	1	0.715074	0.00273261
Tshb	0.270463	-1.85977	0.043	0.066	1	0.30157	-2.24203	0.033	0.066	1	0.000685521	0.855602	0.136	0.041	1	0.951642	-1.46002	0.084	0.08	1	0.951642	0.00273927
Gba2	0.000686811	3.3953	0.036	0.006	1	0.223455	0.978579	0.017	0.005	1	0.105133	3.18214	0.017	0.003	1	0.455996	0.960599	0.011	0.007	1	0.455996	0.00274441
Igsf5	0.000697937	1.13522	0.071	0.021	1	0.0144561	1.25855	0.067	0.019	1	0.0832013	0.16466	0.051	0.018	1	0.000862065	0.219272	0.054	0.018	1	0.0832013	0.00278883
Epb41l4b	0.00070022	1.29132	0.086	0.028	1	0.310446	0.849443	0.083	0.053	1	0.0178187	0.92134	0.136	0.059	1	0.0179924	1.13875	0.069	0.037	1	0.310446	0.00279794
Tmem135	0.00462823	0.38562	0.121	0.056	1	0.0284969	1.16334	0.083	0.031	1	0.0619355	0.732752	0.085	0.037	1	0.000701541	0.688219	0.107	0.051	1	0.0619355	0.00280321
Mbnl1	0.0129839	-2.14577	0.2	0.263	1	0.789126	-1.04573	0.133	0.116	1	0.841644	-0.759542	0.136	0.14	1	0.000704335	-1.9415	0.199	0.268	1	0.841644	0.00281437
Spice1	0.00589694	1.10353	0.064	0.022	1	0.173034	1.492	0.033	0.012	1	0.23749	-0.665051	0.034	0.014	1	0.000710415	0.797969	0.054	0.018	1	0.23749	0.00283863
Dpysl2	0.0106268	-4.64215	0	0.045	1	0.776261	-1.13665	0.017	0.022	1	0.03902	-5.6069	0	0.068	1	0.000710698	-5.09519	0.004	0.05	1	0.776261	0.00283976
Tpm1	0.00187194	-1.58263	0.529	0.519	1	0.18776	-0.227586	0.333	0.249	1	0.00071115	0.605692	0.39	0.2	1	0.0821875	-1.30727	0.521	0.451	1	0.18776	0.00284157
Zfp874a	0.401264	-1.30728	0.021	0.035	1	0.99869	0.262682	0.05	0.051	1	0.00071595	1.62018	0.119	0.033	1	0.0444995	0.524721	0.057	0.032	1	0.99869	0.00286073
Rps18-ps6	0.0012613	0.662814	0.086	0.029	1	0.110513	1.9789	0.033	0.011	1	0.977401	0.278131	0.017	0.018	1	0.000717026	0.364178	0.054	0.018	1	0.977401	0.00286502
Tmprss11d	0.941116	-0.325978	0.014	0.013	1	0.782603	-0.309428	0.017	0.012	1	0.000717477	0.647861	0.085	0.018	1	0.791581	-1.70317	0.015	0.018	1	0.941116	0.00286682
Acvr1	0.578943	-0.423856	0.05	0.039	1	0.000718728	3.4134	0.083	0.018	1	0.530124	0.204348	0.034	0.022	1	0.194962	-0.301192	0.057	0.039	1	0.578943	0.00287182
Armc10	0.5908	-1.07448	0.029	0.037	1	0.306056	-2.31905	0	0.017	1	0.000719459	1.6319	0.068	0.013	1	0.0114637	0.474034	0.065	0.032	1	0.5908	0.00287473
Crip2	0.421719	-0.827726	0.593	0.511	1	0.000719489	1.06551	0.467	0.271	1	0.106827	-0.149507	0.305	0.206	1	0.003594	-0.410783	0.54	0.364	1	0.421719	0.00287485
Dync1li1	0.000720476	0.12079	0.257	0.135	1	0.0713321	-3.92507	0	0.052	1	0.151018	0.418922	0.102	0.056	1	0.0171652	0.177749	0.18	0.122	1	0.151018	0.00287879
Mib1	0.0328319	0.171701	0.207	0.137	1	0.293576	-1.19509	0.067	0.109	1	0.583531	0.216653	0.136	0.114	1	0.00072096	0.101278	0.211	0.125	1	0.583531	0.00288072
Rxrg	0.000725575	1.38206	0.071	0.021	1	0.0955459	0.485312	0.1	0.05	1	0.626471	-0.73932	0.051	0.038	1	0.106237	1.15575	0.042	0.025	1	0.626471	0.00289914
Dis3	0.00229873	0.129251	0.114	0.048	1	0.000729581	2.48039	0.083	0.018	1	0.775259	-0.764623	0.017	0.023	1	0.0088813	0.312291	0.103	0.058	1	0.775259	0.00291513
Ppid	0.593663	-0.734015	0.179	0.147	1	0.810932	-0.688558	0.033	0.028	1	0.00903772	0.86368	0.085	0.026	1	0.000732606	-0.240272	0.188	0.103	1	0.810932	0.00292721
Ptdss1	0.00073275	0.210302	0.143	0.061	1	1	-0.319319	0.033	0.033	1	0.0237907	1.13022	0.068	0.022	1	0.0825842	0.123282	0.08	0.052	1	1	0.00292778
Rab40b	0.00284233	0.884832	0.057	0.017	1	0.335043	-2.48628	0	0.015	1	0.00073325	1.05724	0.068	0.013	1	0.530262	0.405937	0.019	0.014	1	0.530262	0.00292977
Lad1	0.0363447	0.104399	0.093	0.048	1	0.70893	1.16714	0.033	0.026	1	0.145515	1.55008	0.051	0.022	1	0.00073342	0.107764	0.1	0.046	1	0.70893	0.00293045
Thrap3	0.0249924	-0.366266	0.443	0.293	1	0.976009	-0.176081	0.15	0.155	1	0.379384	0.119401	0.169	0.13	1	0.000733502	-0.150472	0.41	0.265	1	0.976009	0.00293078
Rexo1	0.00782492	-0.283036	0.207	0.113	1	0.189131	0.199703	0.067	0.034	1	0.000735675	0.917092	0.136	0.041	1	0.072186	-0.564608	0.146	0.101	1	0.189131	0.00293945
Mettl4	0.000736841	0.347637	0.093	0.031	1	0.00104411	2.57547	0.083	0.019	1	0.145515	0.794465	0.051	0.022	1	0.0863323	0.24982	0.05	0.029	1	0.145515	0.00294411
2510039O18Rik	0.00073784	0.454919	0.157	0.068	1	0.500866	0.223013	0.067	0.048	1	0.578234	-1.65683	0.034	0.049	1	0.0106465	0.116901	0.123	0.073	1	0.578234	0.0029481
Vps37a	0.240809	-0.516816	0.229	0.172	1	0.482995	-0.634423	0.05	0.075	1	0.178495	0.274253	0.119	0.072	1	0.000741035	-0.107915	0.241	0.144	1	0.482995	0.00296085
Fam111a	0.0136598	-3.87268	0.007	0.055	1	0.235867	-3.22896	0	0.023	1	0.168454	-3.24931	0.017	0.059	1	0.000742371	-3.86623	0.011	0.063	1	0.235867	0.00296618
Atl2	0.0007434	0.737415	0.143	0.062	1	0.00552267	1.23358	0.133	0.05	1	0.716585	-0.813283	0.051	0.04	1	0.00145942	0.377331	0.111	0.057	1	0.716585	0.00297029
Reps1	0.00074571	0.223071	0.15	0.065	1	0.882795	-1.00907	0.033	0.03	1	0.959025	0.143397	0.034	0.033	1	0.0335136	0.285528	0.107	0.068	1	0.959025	0.00297951
Slco1a6	0.000746832	2.73624	0.05	0.011	1	0.525236	0.248053	0.017	0.009	1	0.662918	0.211594	0.017	0.011	1	0.257059	-0.525196	0.011	0.005	1	0.662918	0.00298398
Edc3	0.530225	-0.436776	0.05	0.038	1	0.0442359	2.01792	0.05	0.015	1	0.000747286	1.28364	0.068	0.013	1	0.582575	-0.178598	0.031	0.025	1	0.582575	0.00298579
Tbl2	0.0212744	0.501073	0.1	0.051	1	0.0236882	1.71027	0.117	0.051	1	0.427575	-1.29477	0.017	0.037	1	0.000747858	0.212981	0.092	0.041	1	0.427575	0.00298808
Kti12	0.000749595	0.332081	0.136	0.057	1	0.970526	-0.888763	0.017	0.017	1	0.0589387	1.07308	0.051	0.017	1	0.0436214	0.372411	0.065	0.037	1	0.970526	0.00299501
Tubgcp4	0.0036472	0.263834	0.193	0.104	1	0.776205	-0.844707	0.033	0.04	1	0.13627	0.60559	0.068	0.032	1	0.000754483	-0.203534	0.165	0.09	1	0.776205	0.00301452
Cd248	0.00649698	-4.33798	0.007	0.064	1	0.207992	-5.01877	0	0.026	1	0.146915	-3.49261	0.017	0.062	1	0.000756778	-7.17338	0	0.042	1	0.207992	0.00302368
Gng11	0.012381	-4.74376	0.007	0.056	1	0.404817	-3.70877	0	0.011	1	0.134051	-5.0222	0	0.037	1	0.000756778	-7.08455	0	0.042	1	0.404817	0.00302368
Cd48	0.0155704	-5.06553	0	0.04	1	0.447515	-2.52518	0	0.01	1	0.272481	-3.5317	0	0.02	1	0.000756778	-5.67501	0	0.042	1	0.447515	0.00302368
Tbk1	0.0814994	-1.46436	0.164	0.211	1	0.0105901	1.28936	0.15	0.065	1	0.000758281	0.728985	0.203	0.077	1	0.140866	-0.470867	0.226	0.172	1	0.140866	0.00302968
Phf3	0.000760124	-0.234829	0.493	0.285	1	0.0408439	0.847797	0.15	0.077	1	0.000981985	0.72656	0.203	0.079	1	0.00841241	-0.527556	0.356	0.24	1	0.0408439	0.00303703
Dbp	0.812361	-1.535	0.014	0.017	1	0.00797825	1.89897	0.05	0.011	1	0.000761571	1.32436	0.068	0.013	1	0.945963	-0.656662	0.019	0.018	1	0.945963	0.0030428
Mcmbp	0.230624	-0.603052	0.271	0.202	1	0.000765624	0.982384	0.283	0.131	1	0.624201	-0.593961	0.153	0.126	1	0.0218992	-0.384674	0.268	0.187	1	0.624201	0.00305898
Cpped1	0.0291648	0.720484	0.079	0.038	1	0.00076686	1.36374	0.1	0.025	1	0.980437	-0.761907	0.034	0.034	1	0.0554772	0.264736	0.057	0.032	1	0.980437	0.00306391
Gstm6	0.000767499	2.33844	0.064	0.018	1	0.0054676	2.0997	0.067	0.016	1	0.165287	1.01163	0.034	0.013	1	0.000981758	0.503749	0.054	0.018	1	0.165287	0.00306646
Atxn7	0.00587137	0.248662	0.15	0.075	1	0.0590726	0.148787	0.067	0.025	1	0.55253	0.311557	0.051	0.036	1	0.00076853	0.368168	0.111	0.053	1	0.55253	0.00307058
Gprasp1	0.418327	-1.39473	0.043	0.058	1	0.720894	-1.17139	0.017	0.024	1	0.000771402	1.8057	0.102	0.026	1	0.0272235	0.251892	0.069	0.037	1	0.720894	0.00308204
Triobp	0.0468537	-0.517929	0.164	0.1	1	0.260385	0.187117	0.083	0.05	1	0.0530583	0.42256	0.068	0.025	1	0.000772794	0.428013	0.138	0.072	1	0.260385	0.00308759
Tmem117	0.00891327	1.12806	0.057	0.02	1	0.0081836	1.85057	0.05	0.011	1	0.894498	-1.06015	0.017	0.019	1	0.000774473	0.287193	0.057	0.02	1	0.894498	0.00309429
Ccnd2	0.00077472	-1.32347	0.271	0.379	1	0.0280178	-2.34461	0.017	0.105	1	0.0384907	-3.63862	0.034	0.119	1	0.00279602	-1.28084	0.245	0.31	1	0.0384907	0.00309528
Icmt	0.00720621	0.707636	0.079	0.031	1	0.8881	-1.00762	0.017	0.019	1	0.000776109	1.11638	0.068	0.013	1	0.0116847	-0.251651	0.061	0.029	1	0.8881	0.00310082
Rab27a	0.0247304	-0.107345	0.086	0.042	1	0.873895	-0.536081	0.033	0.03	1	0.00740456	1.82531	0.102	0.034	1	0.000779223	0.420018	0.069	0.026	1	0.873895	0.00311325
Specc1	0.000780499	0.334591	0.15	0.065	1	0.594574	-0.500256	0.017	0.01	1	0.30529	-3.02172	0	0.018	1	0.551801	-1.13608	0.084	0.071	1	0.594574	0.00311834
Slc25a51	0.0951497	-0.321455	0.136	0.086	1	0.936459	-1.42547	0.033	0.034	1	0.0499424	0.838118	0.085	0.035	1	0.000781331	0.134313	0.134	0.068	1	0.936459	0.00312166
Tbc1d10a	0.421982	-1.34636	0.093	0.11	1	0.809179	-0.976985	0.033	0.039	1	0.000789558	0.249314	0.119	0.033	1	0.0655672	-0.490423	0.111	0.073	1	0.809179	0.00315449
Rttn	0.422633	-2.07319	0.029	0.043	1	0.226121	-3.01772	0	0.024	1	0.000792723	1.69592	0.102	0.026	1	0.994712	-1.577	0.042	0.041	1	0.994712	0.00316713
Ccdc117	0.000793723	0.730146	0.121	0.048	1	0.545969	-0.917003	0.033	0.021	1	0.0985915	0.564423	0.051	0.019	1	0.333982	-0.667859	0.054	0.039	1	0.545969	0.00317112
Epb41l4a	0.0335139	-0.230154	0.114	0.062	1	0.00079519	1.21276	0.1	0.025	1	0.00265447	1.78905	0.068	0.015	1	0.0660721	-0.449668	0.069	0.041	1	0.0660721	0.00317697
Cep70	0.816064	-0.506138	0.021	0.025	1	0.317126	1.20658	0.033	0.016	1	0.0122931	1.62766	0.068	0.019	1	0.00079522	0.638659	0.065	0.025	1	0.816064	0.00317709
Ripk2	0.00079713	2.02688	0.05	0.011	1	0.518642	1.8509	0.017	0.009	1	0.0666797	1.78117	0.034	0.009	1	0.823608	-0.532717	0.031	0.028	1	0.823608	0.00318471
Clk1	0.197738	-0.494049	0.314	0.229	1	0.0226359	0.5647	0.183	0.093	1	0.288901	-0.791399	0.186	0.129	1	0.00079899	-0.134733	0.326	0.208	1	0.288901	0.00319213
Clstn1	0.246464	-1.01568	0.557	0.479	1	0.120924	0.234056	0.35	0.265	1	0.000799795	0.886277	0.356	0.182	1	0.0588765	-0.53889	0.536	0.384	1	0.246464	0.00319535
Hoxd11	0.179751	-0.91621	0.15	0.1	1	0.0742228	0.306794	0.05	0.017	1	0.618257	-0.580157	0.017	0.01	1	0.000803758	-0.303068	0.157	0.081	1	0.618257	0.00321116
Tbc1d24	0.408586	-0.398134	0.064	0.047	1	0.000804867	1.82233	0.117	0.033	1	0.00191326	0.854974	0.102	0.028	1	0.811519	-0.834748	0.042	0.039	1	0.811519	0.00321558
Olfr981	0.610539	-0.986859	0.043	0.034	1	0.000809917	1.79921	0.083	0.018	1	0.871545	-1.09078	0.017	0.014	1	0.0324468	-2.94182	0.015	0.043	1	0.871545	0.00323573
F13a1	0.0251549	-6.15734	0	0.035	1	0.38564	-3.29038	0	0.012	1	0.370019	-3.25689	0.017	0.039	1	0.000811335	-6.50994	0.004	0.049	1	0.38564	0.00324139
Spats2l	0.00130214	-5.25435	0	0.07	1	0.455963	-0.320655	0.017	0.008	1	0.357198	-3.81658	0	0.014	1	0.000814843	-3.74086	0.011	0.062	1	0.455963	0.00325539
Rpl9	0.0279135	-0.144203	0.521	0.359	1	0.972454	-0.346814	0.183	0.188	1	0.0335364	0.285097	0.305	0.191	1	0.00081678	-0.21284	0.414	0.27	1	0.972454	0.00326312
Sirpa	0.0123526	-4.0435	0.007	0.056	1	0.350868	-3.16581	0	0.014	1	0.226724	-3.74321	0	0.024	1	0.000821293	-3.73955	0.011	0.062	1	0.350868	0.00328113
Trmt2b	0.178685	-0.48572	0.093	0.061	1	0.199286	-0.121341	0.067	0.034	1	0.000821751	1.18393	0.119	0.033	1	0.0870279	-0.472588	0.096	0.064	1	0.199286	0.00328295
Zmynd19	0.0632834	-0.484891	0.1	0.057	1	0.863142	-0.278321	0.05	0.056	1	0.674705	-0.583012	0.051	0.039	1	0.000823835	0.553532	0.103	0.049	1	0.863142	0.00329127
Fndc3b	0.177135	-1.04413	0.186	0.221	1	0.82958	-0.377775	0.1	0.09	1	0.000824943	0.487813	0.237	0.097	1	0.0144415	-1.4196	0.123	0.175	1	0.82958	0.00329569
Cspp1	0.271855	-0.524323	0.229	0.172	1	0.408175	0.817824	0.117	0.088	1	0.0624304	-0.231954	0.153	0.08	1	0.000831107	-0.333103	0.238	0.14	1	0.408175	0.00332029
Amdhd1	0.883369	-0.537657	0.021	0.024	1	0.526891	-0.59444	0.017	0.009	1	0.000834513	2.87482	0.051	0.008	1	0.614804	0.328507	0.019	0.015	1	0.883369	0.00333388
Zfp646	0.439759	-0.976643	0.164	0.129	1	0.0690755	2.43963	0.067	0.027	1	0.931103	-0.334599	0.034	0.032	1	0.000837969	-0.183287	0.169	0.09	1	0.931103	0.00334767
Col1a1	0.00083851	-5.04959	0.007	0.088	1	0.144261	-6.03334	0	0.034	1	0.0273856	-5.30276	0.034	0.126	1	0.00090108	-6.37509	0.008	0.055	1	0.144261	0.00334982
Dtx3	0.0387136	-0.365758	0.121	0.067	1	0.000838741	1.88542	0.117	0.033	1	0.93445	-0.24233	0.034	0.036	1	0.719667	-1.376	0.077	0.08	1	0.93445	0.00335075
Snap23	0.000842187	0.302242	0.25	0.134	1	0.785838	-0.818749	0.067	0.076	1	0.00933768	0.797209	0.169	0.074	1	0.399983	-0.507533	0.146	0.122	1	0.785838	0.00336449
Dgka	0.0600985	-0.362516	0.186	0.12	1	0.264424	0.633266	0.117	0.078	1	0.118892	0.209382	0.102	0.054	1	0.000844876	-0.460773	0.176	0.096	1	0.264424	0.00337522
Gm10040	0.00472369	-0.28085	0.379	0.237	1	0.011444	0.9088	0.233	0.128	1	0.0126115	0.384984	0.186	0.089	1	0.000845492	-0.210547	0.352	0.228	1	0.0126115	0.00337768
Fam53a	0.000845585	0.102201	0.193	0.093	1	0.932886	1.0123	0.05	0.055	1	0.222099	-0.135681	0.085	0.048	1	0.166106	-0.80919	0.084	0.059	1	0.932886	0.00337805
Zzz3	0.00499454	-0.330784	0.314	0.185	1	0.278803	-0.124023	0.133	0.089	1	0.000847256	0.842771	0.203	0.079	1	0.149243	-0.63139	0.23	0.173	1	0.278803	0.00338472
Tax1bp3	0.00461154	-0.326322	0.229	0.125	1	0.0494352	1.55035	0.1	0.046	1	0.000848669	1.31682	0.119	0.033	1	0.00445087	0.197586	0.176	0.109	1	0.0494352	0.00339036
C2cd2l	0.000851121	1.61496	0.064	0.018	1	0.927513	-0.68141	0.017	0.018	1	0.00184845	2.32162	0.068	0.014	1	0.00147301	1.0594	0.046	0.015	1	0.927513	0.00340014
Gorasp2	0.0180063	0.145937	0.321	0.217	1	0.491048	0.29831	0.183	0.156	1	0.00214001	0.928219	0.237	0.108	1	0.000853176	-0.158096	0.272	0.172	1	0.491048	0.00340834
Slc25a35	0.654794	0.115748	0.029	0.022	1	0.404817	-1.90851	0	0.011	1	0.000854415	3.40004	0.051	0.008	1	0.995174	0.20021	0.019	0.019	1	0.995174	0.00341328
Ppil4	0.0527451	-0.521918	0.25	0.162	1	0.38205	0.971446	0.067	0.043	1	0.000863618	1.08573	0.153	0.05	1	0.180002	-0.351641	0.195	0.151	1	0.38205	0.00345
Riox1	0.00086615	0.975692	0.1	0.036	1	0.0549255	1.35899	0.05	0.016	1	0.613828	-0.391978	0.017	0.01	1	0.00489747	0.414858	0.065	0.029	1	0.613828	0.0034601
Rpain	0.0026532	0.383821	0.129	0.058	1	0.282484	1.07019	0.033	0.015	1	0.326221	0.95545	0.034	0.017	1	0.000869462	0.463409	0.088	0.039	1	0.326221	0.00347332
Hdac4	0.00759265	-2.5815	0.071	0.147	1	0.233542	1.43064	0.067	0.037	1	0.298799	-2.13724	0.017	0.045	1	0.000872456	-2.62737	0.046	0.11	1	0.298799	0.00348526
Gm2011	0.000879522	0.45321	0.1	0.036	1	0.559529	-1.31935	0.017	0.03	1	0.100739	0.453995	0.051	0.019	1	0.00936026	-0.294794	0.073	0.036	1	0.559529	0.00351345
Vps16	0.00843849	0.108221	0.129	0.063	1	0.414461	0.70761	0.067	0.044	1	0.167959	1.02183	0.068	0.034	1	0.000880041	0.482566	0.107	0.052	1	0.414461	0.00351552
Slc66a2	0.371146	-0.809022	0.229	0.176	1	0.550748	-0.15063	0.067	0.049	1	0.0324433	0.351801	0.102	0.042	1	0.000888276	-0.16383	0.222	0.13	1	0.550748	0.00354837
Dok1	0.651659	-0.462572	0.043	0.035	1	0.350868	-2.83479	0	0.014	1	0.334261	-0.36619	0.034	0.017	1	0.000888389	0.917103	0.08	0.034	1	0.651659	0.00354882
Coa5	0.0974948	-0.114986	0.143	0.094	1	0.582401	-0.284131	0.083	0.064	1	0.000891165	1.81702	0.153	0.052	1	0.398165	-0.661692	0.103	0.084	1	0.582401	0.0035599
Rpp14	0.0346164	-0.418401	0.143	0.083	1	0.0505796	1.59146	0.083	0.034	1	0.0208109	1.33314	0.085	0.03	1	0.000894103	-0.164178	0.123	0.061	1	0.0505796	0.00357162
Tm7sf2	0.000896189	0.28433	0.1	0.037	1	0.156299	-2.65206	0	0.033	1	0.871489	-0.832543	0.034	0.03	1	0.00573795	0.408107	0.069	0.032	1	0.871489	0.00357994
Ranbp3	0.000902547	0.175704	0.164	0.075	1	0.684959	0.671502	0.033	0.025	1	0.603478	0.440681	0.034	0.023	1	0.255088	-0.428148	0.077	0.056	1	0.684959	0.0036053
Alyref2	0.279109	-0.571435	0.071	0.048	1	0.350868	-1.88169	0	0.014	1	0.000902576	0.383248	0.051	0.008	1	0.479735	-0.239627	0.034	0.026	1	0.479735	0.00360542
Dhx58	0.000903512	1.18793	0.071	0.021	1	0.350868	-2.42458	0	0.014	1	0.811889	0.367776	0.017	0.013	1	0.214381	0.295382	0.031	0.018	1	0.811889	0.00360915
Plscr3	0.120614	-0.405327	0.157	0.102	1	0.188215	0.407059	0.05	0.023	1	0.000903706	0.926153	0.102	0.026	1	0.19684	-0.313248	0.1	0.073	1	0.19684	0.00360993
Pgam1	0.00848381	-0.177655	0.593	0.396	1	0.153117	-1.32743	0.133	0.199	1	0.907702	-0.581767	0.153	0.144	1	0.000903753	-0.114142	0.464	0.308	1	0.907702	0.00361011
Wdr24	0.00653394	1.16667	0.057	0.019	1	0.112013	1.51063	0.033	0.011	1	0.00090492	2.6952	0.034	0.003	1	0.0633221	0.358628	0.042	0.022	1	0.112013	0.00361477
Zbtb12	0.331028	-0.481951	0.05	0.033	1	0.2247	1.21207	0.017	0.005	1	0.00090492	2.49421	0.034	0.003	1	0.107834	0.194738	0.054	0.032	1	0.331028	0.00361477
Slc27a4	0.000905706	1.02163	0.107	0.042	1	0.199554	-2.79704	0	0.027	1	0.182308	0.170838	0.051	0.023	1	0.0246165	0.730749	0.065	0.035	1	0.199554	0.0036179
Rab3a	0.00279576	1.19078	0.093	0.037	1	0.988961	0.883818	0.033	0.034	1	0.183071	-3.23409	0	0.029	1	0.000905793	0.541611	0.096	0.044	1	0.988961	0.00361825
Plcd3	0.788317	-0.758733	0.064	0.056	1	0.599609	-1.24239	0.017	0.01	1	0.000909658	1.58	0.051	0.008	1	0.0671178	-1.92269	0.019	0.043	1	0.788317	0.00363367
Ro60	0.0397082	0.160975	0.164	0.102	1	0.998844	-0.437745	0.067	0.066	1	0.866275	-0.301062	0.068	0.062	1	0.000913865	0.142288	0.172	0.097	1	0.998844	0.00365045
Kif11	0.122353	-3.41073	0	0.017	1	0.404817	-2.21105	0	0.011	1	0.000914951	2.96459	0.034	0.003	1	0.68054	-0.349235	0.011	0.009	1	0.68054	0.00365478
Zfp773	0.855221	-1.43604	0.014	0.012	1	0.45435	-0.266912	0.017	0.008	1	0.000914951	2.827	0.034	0.003	1	0.106041	0.911593	0.023	0.011	1	0.855221	0.00365478
Snapc4	0.985116	-0.495519	0.029	0.028	1	0.292749	-2.63084	0	0.018	1	0.000916791	0.602038	0.051	0.008	1	0.536826	-0.570286	0.034	0.027	1	0.985116	0.00366212
Ppp2r3d	0.40057	-0.875342	0.1	0.075	1	0.335388	-1.26985	0.017	0.042	1	0.000920097	1.26124	0.102	0.026	1	0.0135067	-0.311947	0.103	0.058	1	0.40057	0.00367531
Pfkp	0.000920322	-4.24101	0.007	0.086	1	0.404817	-2.66861	0	0.011	1	0.248928	-0.350348	0.051	0.025	1	0.00349973	-3.049	0.011	0.053	1	0.404817	0.00367621
Nrip3	0.170272	-0.190236	0.036	0.018	1	0.890465	-0.45043	0.017	0.014	1	0.317306	-2.71935	0	0.017	1	0.000922958	1.17223	0.046	0.014	1	0.890465	0.00368673
Chtop	0.218089	-0.544414	0.221	0.165	1	0.0730494	0.539184	0.15	0.084	1	0.29719	-0.206439	0.119	0.079	1	0.000927503	-0.16566	0.226	0.136	1	0.29719	0.00370485
Vps39	0.000929075	0.894477	0.079	0.025	1	0.0212924	1.74834	0.083	0.03	1	0.222122	0.76077	0.068	0.037	1	0.651685	-1.12067	0.042	0.036	1	0.651685	0.00371113
Mgp	0.00172595	-6.43106	0.014	0.091	1	0.207992	-5.51495	0	0.026	1	0.018231	-7.61863	0	0.087	1	0.000929494	-6.71586	0.004	0.048	1	0.207992	0.0037128
Ssbp2	0.000930808	-3.29649	0.029	0.119	1	0.246106	-3.0661	0	0.022	1	0.742111	-0.384232	0.034	0.027	1	0.0437026	-1.80846	0.054	0.088	1	0.742111	0.00371804
Casp7	0.0239599	1.28253	0.05	0.019	1	0.00480506	1.73912	0.05	0.01	1	0.421622	-2.32393	0	0.011	1	0.000931154	0.398542	0.077	0.032	1	0.421622	0.00371942
Pigo	0.000931498	1.22541	0.071	0.021	1	0.852027	-0.547885	0.017	0.02	1	0.0456831	2.0306	0.051	0.016	1	0.614346	0.569335	0.027	0.022	1	0.852027	0.00372079
Ormdl1	0.0116267	1.04998	0.079	0.034	1	0.00093168	1.79276	0.067	0.012	1	0.343209	-2.18798	0	0.015	1	0.393191	-0.194063	0.038	0.028	1	0.393191	0.00372152
Kank4	0.105625	-2.36024	0.007	0.031	1	0.00093168	2.08633	0.067	0.012	1	0.0121546	0.212392	0.051	0.012	1	0.879942	-0.999057	0.023	0.021	1	0.879942	0.00372152
Col23a1	0.00143317	-5.51546	0	0.068	1	0.425381	-3.02245	0	0.011	1	0.440297	-2.63085	0	0.01	1	0.000934482	-4.13414	0.004	0.048	1	0.440297	0.00373269
Prpsap2	0.0983753	0.587922	0.071	0.04	1	0.490917	-0.346492	0.033	0.02	1	0.082125	0.958707	0.051	0.018	1	0.000934669	1.03112	0.088	0.039	1	0.490917	0.00373344
Arhgap30	0.0141507	-5.01678	0	0.042	1	0.38564	-3.08669	0	0.012	1	0.1131	-4.56011	0	0.041	1	0.00093615	-4.69954	0.004	0.048	1	0.38564	0.00373935
Fam107b	0.84	-0.927052	0.064	0.066	1	0.67766	0.188693	0.05	0.039	1	0.000940072	2.24186	0.102	0.027	1	0.796	-0.948102	0.069	0.062	1	0.84	0.00375499
Ms4a6c	0.263856	-3.17144	0.043	0.065	1	0.143362	0.205894	0.033	0.011	1	0.317306	-3.96309	0	0.017	1	0.000941612	-4.35973	0.015	0.067	1	0.317306	0.00376113
Acvr2a	0.597018	-0.795613	0.071	0.058	1	0.00159047	1.71989	0.117	0.035	1	0.0557246	0.905073	0.068	0.026	1	0.000944957	0.197748	0.092	0.04	1	0.597018	0.00377447
Commd9	0.000945221	0.421831	0.207	0.104	1	0.00174221	2.15237	0.1	0.028	1	0.224232	1.03854	0.051	0.025	1	0.126728	-0.341687	0.126	0.092	1	0.224232	0.00377553
Ppcdc	0.118989	-0.961948	0.229	0.159	1	0.857301	0.336933	0.067	0.063	1	0.363351	-0.339846	0.119	0.084	1	0.000951604	-0.532779	0.218	0.13	1	0.857301	0.00380098
Nat8f1	0.00141529	0.278536	0.107	0.043	1	0.374182	0.707748	0.067	0.042	1	0.110126	0.387384	0.085	0.041	1	0.000952153	0.641088	0.084	0.037	1	0.374182	0.00380317
Setd5	0.559275	-1.21589	0.243	0.232	1	0.00474047	1.02172	0.2	0.091	1	0.000953391	0.636536	0.237	0.097	1	0.555959	-0.769097	0.207	0.177	1	0.559275	0.00380811
Tysnd1	0.0164268	0.133018	0.121	0.064	1	0.000960202	2.20982	0.1	0.026	1	0.637789	0.103517	0.034	0.024	1	0.135006	-0.527677	0.084	0.059	1	0.637789	0.00383528
Pros1	0.0039987	-3.67705	0.014	0.081	1	0.350868	-3.22464	0	0.014	1	0.148584	-4.27579	0	0.034	1	0.000964467	-3.35627	0.011	0.061	1	0.350868	0.00385229
Tnrc6b	0.0312251	-0.459147	0.55	0.368	1	0.189983	0.376373	0.267	0.203	1	0.00302576	0.485056	0.339	0.183	1	0.000965616	-0.511453	0.51	0.33	1	0.189983	0.00385687
Mknk2	0.0245777	-0.202453	0.321	0.211	1	0.67233	0.121362	0.117	0.1	1	0.00097191	0.235685	0.22	0.088	1	0.00785874	-0.148465	0.264	0.177	1	0.67233	0.00388198
Acad11	0.000973166	-0.144491	0.157	0.071	1	0.337857	-2.18047	0.017	0.041	1	0.92822	0.568875	0.034	0.032	1	0.627622	-0.651413	0.05	0.057	1	0.92822	0.00388699
Uvrag	0.882574	-0.74528	0.143	0.13	1	0.405199	-1.23743	0.017	0.037	1	0.000975868	0.587455	0.136	0.041	1	0.176426	-1.58456	0.08	0.103	1	0.882574	0.00389776
Phldb2	0.000979742	0.12625	0.121	0.048	1	0.324328	0.681994	0.033	0.016	1	0.229301	0.566849	0.034	0.014	1	0.116072	-0.719119	0.073	0.047	1	0.324328	0.00391321
Ecd	0.000981307	0.236415	0.193	0.093	1	0.407443	-0.438489	0.1	0.07	1	0.493089	-1.61475	0.034	0.054	1	0.533512	-0.783057	0.119	0.102	1	0.533512	0.00391945
Col5a1	0.00130214	-6.51489	0	0.07	1	0.268208	-4.08705	0	0.02	1	0.138718	-4.90757	0	0.036	1	0.000984796	-6.40074	0	0.04	1	0.268208	0.00393337
Marchf1	0.0408142	-4.17312	0	0.029	1	0.404817	-0.858454	0	0.011	1	0.421622	-2.60558	0	0.011	1	0.000984796	-5.43524	0	0.04	1	0.421622	0.00393337
Zfp280d	0.0822181	-0.529114	0.186	0.123	1	0.237146	0.362255	0.117	0.075	1	0.00585945	0.210148	0.186	0.081	1	0.000987269	-0.546939	0.222	0.13	1	0.237146	0.00394323
Cdc42ep4	0.853488	-0.316544	0.021	0.019	1	0.186653	0.749752	0.05	0.023	1	0.558854	-1.48723	0.017	0.03	1	0.000990555	0.695723	0.054	0.018	1	0.853488	0.00395634
Pes1	0.001405	0.391861	0.186	0.092	1	0.873807	-0.913093	0.05	0.045	1	0.285959	-0.189264	0.068	0.039	1	0.000995611	0.47243	0.123	0.062	1	0.873807	0.0039765
Prrc2b	0.00100314	-0.125384	0.307	0.173	1	0.00369661	0.908502	0.217	0.101	1	0.111679	0.507324	0.153	0.09	1	0.00411049	-0.388807	0.211	0.131	1	0.111679	0.00400652
Tmem186	0.00100676	1.457	0.064	0.018	1	0.617179	-0.242896	0.033	0.023	1	0.317306	-2.41333	0	0.017	1	0.516267	-0.362323	0.027	0.02	1	0.617179	0.00402096
Ndst2	0.00101179	0.625223	0.093	0.033	1	0.145202	0.474154	0.05	0.021	1	0.900635	-0.415334	0.017	0.019	1	0.688244	-0.760231	0.027	0.032	1	0.900635	0.00404101
Ythdf1	0.0239528	0.36873	0.2	0.126	1	0.6952	-0.34199	0.05	0.063	1	0.151276	-0.114159	0.102	0.056	1	0.00101247	0.137915	0.134	0.07	1	0.6952	0.00404375
Marcksl1	0.00101378	-2.85053	0.05	0.145	1	0.226121	-4.03907	0	0.024	1	0.827605	-1.14552	0.017	0.013	1	0.00616864	-2.17544	0.05	0.1	1	0.827605	0.00404894
Setd4	0.00102014	0.522253	0.1	0.037	1	0.141609	0.910118	0.033	0.011	1	0.282913	-2.56422	0	0.019	1	0.188956	-0.627239	0.042	0.026	1	0.282913	0.00407431
Nepro	0.286948	-2.1437	0.029	0.048	1	0.350868	-2.20968	0	0.014	1	0.201115	0.447709	0.034	0.013	1	0.00102145	-0.492529	0.065	0.025	1	0.350868	0.00407954
Madd	0.00102169	-0.107312	0.164	0.074	1	0.906275	0.997033	0.067	0.063	1	0.328571	0.358849	0.068	0.042	1	0.974606	-0.906133	0.1	0.096	1	0.974606	0.00408052
Ltbp1	0.0136285	-3.96069	0.007	0.055	1	0.597929	-0.11312	0.017	0.01	1	0.456503	-2.75867	0.017	0.034	1	0.001028	-4.64169	0.008	0.054	1	0.597929	0.00410566
Plekhf2	0.00214479	0.208445	0.229	0.122	1	0.00102848	2.0407	0.133	0.042	1	0.0232499	0.631474	0.119	0.049	1	0.2053	-0.295587	0.169	0.131	1	0.2053	0.00410757
Rnf111	0.0773048	-0.483954	0.236	0.157	1	0.129717	0.122838	0.117	0.066	1	0.023781	0.193944	0.136	0.06	1	0.00103092	-0.273097	0.211	0.123	1	0.129717	0.00411732
Crem	0.802906	-0.21802	0.043	0.038	1	0.326145	0.846352	0.033	0.016	1	0.422749	2.52172	0.017	0.008	1	0.0010314	0.332337	0.069	0.027	1	0.802906	0.00411922
Snx2	0.00337839	-0.359527	0.371	0.222	1	0.00885768	0.861853	0.167	0.074	1	0.00103365	0.900749	0.203	0.079	1	0.0141946	-0.498542	0.303	0.205	1	0.0141946	0.0041282
Mfsd5	0.0167818	0.348003	0.129	0.068	1	0.574681	-1.13723	0.033	0.049	1	0.0412748	1.51383	0.085	0.034	1	0.00103602	0.78143	0.13	0.069	1	0.574681	0.00413763
Nrxn2	0.0170437	0.798667	0.05	0.018	1	0.665621	-0.249015	0.017	0.011	1	0.23034	1.13282	0.017	0.005	1	0.00104093	0.618101	0.042	0.012	1	0.665621	0.00415722
Xpo7	0.160059	-0.801445	0.15	0.102	1	0.904796	-0.130256	0.05	0.047	1	0.540094	-0.875791	0.068	0.049	1	0.00104223	-0.167574	0.172	0.096	1	0.904796	0.00416242
D130040H23Rik	0.960298	-1.79049	0.071	0.071	1	0.229165	0.498265	0.1	0.061	1	0.00104375	0.252412	0.153	0.05	1	0.0392648	-2.56995	0.042	0.077	1	0.960298	0.00416847
Nop2	0.157332	0.506456	0.071	0.044	1	0.280151	-2.78016	0	0.019	1	0.286171	1.94463	0.034	0.016	1	0.00104694	0.46971	0.092	0.042	1	0.286171	0.0041812
Mlst8	0.0277544	0.676517	0.057	0.024	1	0.140449	1.58202	0.033	0.011	1	0.169812	0.297513	0.034	0.013	1	0.00104973	1.02431	0.061	0.023	1	0.169812	0.0041923
Map4k4	0.00105909	-2.16994	0.157	0.253	1	0.932956	-1.37405	0.033	0.031	1	0.27716	-2.22913	0.017	0.047	1	0.0651632	-1.49614	0.149	0.179	1	0.932956	0.00422962
Parn	0.710462	-0.579772	0.086	0.074	1	0.725535	-0.171081	0.05	0.04	1	0.00829504	-0.320102	0.102	0.033	1	0.00106044	0.349383	0.111	0.054	1	0.725535	0.00423504
Rab19	0.00154486	0.469583	0.086	0.03	1	0.38564	-1.22272	0	0.012	1	0.298473	0.789074	0.017	0.006	1	0.00106252	0.441372	0.065	0.025	1	0.38564	0.0042433
R3hcc1	0.0743818	-0.19635	0.1	0.058	1	0.49906	-0.720629	0.017	0.033	1	0.423011	2.02935	0.034	0.019	1	0.00106382	0.472223	0.088	0.039	1	0.49906	0.00424848
Nbas	0.00106729	0.623871	0.157	0.073	1	0.454558	-0.465835	0.033	0.056	1	0.17625	1.39887	0.085	0.047	1	0.0040653	0.371072	0.103	0.055	1	0.454558	0.00426235
Nkiras2	0.539484	-0.624701	0.043	0.033	1	0.709918	1.50609	0.017	0.011	1	0.963204	-1.43239	0.017	0.018	1	0.00106833	0.909134	0.054	0.018	1	0.963204	0.00426648
Ppp4r3b	0.0026582	-0.147542	0.364	0.22	1	0.00107064	1.51647	0.217	0.09	1	0.180038	-0.438698	0.169	0.108	1	0.451942	-0.427958	0.215	0.185	1	0.451942	0.00427568
Vmn2r67	0.680307	-1.73783	0.029	0.022	1	0.404817	-3.03522	0	0.011	1	0.00107643	2.63313	0.068	0.013	1	0.612212	-0.885219	0.038	0.032	1	0.680307	0.00429877
Cwf19l2	0.310895	-0.580459	0.257	0.2	1	0.00107731	1.07094	0.167	0.058	1	0.00842588	0.13623	0.169	0.072	1	0.0101401	-0.396949	0.276	0.184	1	0.310895	0.00430227
Pym1	0.00107938	0.567394	0.107	0.04	1	0.350868	-1.9892	0	0.014	1	0.610883	0.62865	0.017	0.01	1	0.843237	-0.708227	0.027	0.025	1	0.843237	0.00431054
Pabpc4	0.00107977	0.185161	0.136	0.059	1	0.474699	1.31274	0.05	0.033	1	0.662845	-0.501155	0.051	0.039	1	0.75709	-0.252737	0.034	0.031	1	0.75709	0.00431207
Neurl4	0.963727	-1.07049	0.036	0.036	1	0.11832	-3.9064	0	0.039	1	0.00710795	1.179	0.085	0.025	1	0.00108262	0.942799	0.08	0.034	1	0.963727	0.00432346
Ccl6	0.809569	-4.22476	0.071	0.062	1	0.793108	-2.2449	0.033	0.027	1	0.0555567	-5.61228	0.017	0.086	1	0.00108454	-5.35229	0.038	0.098	1	0.809569	0.00433109
Zbtb43	0.387787	-0.486749	0.093	0.071	1	0.920815	0.692526	0.033	0.032	1	0.0198311	1.20218	0.102	0.039	1	0.00108773	0.427909	0.111	0.055	1	0.920815	0.00434381
Plaa	0.0031063	0.278584	0.171	0.086	1	0.128042	-3.85116	0	0.037	1	0.0313362	0.558883	0.068	0.023	1	0.00108851	0.231351	0.142	0.076	1	0.128042	0.00434695
Map3k10	0.745893	-0.694247	0.057	0.049	1	0.884467	1.54675	0.033	0.031	1	0.00108941	2.18932	0.068	0.013	1	0.0596963	0.278052	0.05	0.027	1	0.884467	0.00435052
Arih1	0.00193678	0.227377	0.271	0.154	1	0.43177	-0.915546	0.067	0.097	1	0.5294	-1.17927	0.136	0.103	1	0.00109373	0.288881	0.211	0.127	1	0.5294	0.00436775
Lama5	0.802567	-0.790808	0.136	0.117	1	0.00184238	1.47834	0.1	0.028	1	0.00110143	1.52336	0.102	0.027	1	0.775037	-0.900486	0.1	0.088	1	0.802567	0.00439845
Ago4	0.00962711	0.185212	0.164	0.091	1	0.564328	1.30925	0.067	0.052	1	0.44055	-0.368665	0.068	0.045	1	0.00110291	-0.265114	0.134	0.069	1	0.564328	0.00440436
Peli1	0.00110328	0.303216	0.193	0.095	1	0.00169619	1.29759	0.15	0.054	1	0.0803517	0.136399	0.119	0.06	1	0.175855	-0.638331	0.142	0.107	1	0.175855	0.00440582
Dhx36	0.151207	-0.423734	0.414	0.299	1	0.0226531	0.997795	0.183	0.095	1	0.00110672	1.063	0.237	0.099	1	0.0067383	-0.404791	0.372	0.252	1	0.151207	0.00441954
1700025G04Rik	0.00110835	-4.45698	0.007	0.084	1	0.235867	-3.8186	0	0.023	1	0.243846	-3.75596	0	0.023	1	0.00589827	-2.87278	0.015	0.055	1	0.243846	0.00442605
Mocs1	0.450958	0.20727	0.036	0.025	1	0.20929	0.952931	0.033	0.013	1	0.610883	-0.15003	0.017	0.01	1	0.00111194	1.20229	0.038	0.011	1	0.610883	0.00444033
Rasa4	0.00696972	-3.20179	0.021	0.085	1	0.88949	-1.00241	0.017	0.019	1	0.546265	-0.506498	0.034	0.022	1	0.00111237	-3.28248	0.015	0.067	1	0.88949	0.00444206
Pno1	0.00194624	0.391468	0.221	0.121	1	0.896496	0.185685	0.067	0.073	1	0.00111264	1.25663	0.169	0.061	1	0.0627184	0.29761	0.138	0.1	1	0.896496	0.00444315
Meis2	0.00649966	-2.13692	0.093	0.172	1	0.0291809	1.12672	0.083	0.031	1	0.354294	-0.637684	0.119	0.079	1	0.00111288	-2.26922	0.084	0.152	1	0.354294	0.00444411
Rpap3-ps2	0.867545	-1.72477	0.021	0.019	1	0.679065	-1.12569	0.017	0.025	1	0.0487477	0.540707	0.051	0.016	1	0.00111699	0.290834	0.042	0.012	1	0.867545	0.00446047
Txnrd1	0.00317129	-0.206899	0.193	0.103	1	0.304669	-0.997844	0.017	0.045	1	0.00978599	0.544562	0.119	0.044	1	0.00111984	-0.146657	0.184	0.107	1	0.304669	0.00447182
Agpat4	0.00878209	-5.0795	0	0.047	1	0.784253	-1.07956	0.017	0.012	1	0.357198	-2.79635	0	0.014	1	0.00112341	-5.63191	0	0.039	1	0.784253	0.00448607
Clec4a2	0.103574	-3.28094	0.007	0.031	1	0.335043	-3.36289	0	0.015	1	0.164841	-4.05348	0	0.032	1	0.00112341	-5.69302	0	0.039	1	0.335043	0.00448607
Wdr45	0.0184455	-0.342508	0.079	0.035	1	0.937787	-0.448215	0.017	0.015	1	0.317306	-3.01955	0	0.017	1	0.00113167	0.5876	0.08	0.034	1	0.937787	0.00451898
Dock10	0.286903	-1.38728	0.107	0.075	1	0.809179	-0.994929	0.033	0.039	1	0.771107	-1.1773	0.051	0.042	1	0.00113211	-3.49264	0.011	0.06	1	0.809179	0.00452077
Msantd1	0.244217	1.60348	0.014	0.006	1	0.978054	0.478065	0.017	0.016	1	0.551931	0.108119	0.017	0.009	1	0.00113294	1.52961	0.034	0.009	1	0.978054	0.00452406
Mxd1	0.00113302	0.948467	0.093	0.034	1	0.852027	-0.19147	0.017	0.02	1	0.298311	-0.351641	0.034	0.016	1	0.181541	-0.892964	0.061	0.041	1	0.852027	0.0045244
Tmem170	0.409404	-0.845281	0.029	0.018	1	0.131648	1.66845	0.067	0.032	1	0.00113432	2.07177	0.119	0.035	1	0.251587	0.120029	0.031	0.019	1	0.409404	0.00452956
Esyt3	0.00277114	0.563277	0.043	0.01	1	0.857251	0.607855	0.033	0.03	1	0.929001	-0.330923	0.034	0.036	1	0.00113687	1.60367	0.038	0.011	1	0.929001	0.00453975
Ythdf2	0.0188268	-0.224365	0.236	0.144	1	0.0310483	0.880237	0.167	0.087	1	0.853305	-0.800858	0.085	0.091	1	0.0011429	-0.185627	0.222	0.132	1	0.853305	0.00456378
Copg2	0.00503097	0.2822	0.193	0.107	1	0.0201166	1.01321	0.1	0.038	1	0.00114559	1.86251	0.102	0.027	1	0.0028695	-0.133538	0.161	0.094	1	0.0201166	0.0045745
Mapk6	0.608928	-0.1304	0.1	0.086	1	0.529296	-0.975556	0.05	0.072	1	0.075545	0.648803	0.136	0.073	1	0.00115423	0.383566	0.138	0.075	1	0.608928	0.00460895
Bend7	0.00251535	2.19599	0.043	0.01	1	0.515362	2.67495	0.017	0.009	1	0.0334652	2.6621	0.034	0.008	1	0.00115592	1.25765	0.038	0.011	1	0.515362	0.00461566
Helb	0.00337492	0.690729	0.1	0.042	1	0.5829	1.879	0.017	0.01	1	0.00759227	0.859594	0.068	0.018	1	0.00116209	0.694938	0.073	0.03	1	0.5829	0.00464025
Stc2	0.00116278	3.46744	0.043	0.009	1	0.0405691	3.24731	0.033	0.008	1	0.361419	1.07516	0.017	0.007	1	0.135587	1.36152	0.027	0.014	1	0.361419	0.00464301
Arl6ip6	0.0541407	-0.207405	0.15	0.092	1	0.00116663	1.04957	0.1	0.026	1	0.788441	-1.13373	0.034	0.028	1	0.114602	-0.528486	0.107	0.074	1	0.788441	0.00465837
Dhx57	0.00508807	0.431434	0.1	0.043	1	0.0109704	2.51297	0.083	0.027	1	0.563933	-0.880605	0.017	0.03	1	0.00116976	0.236868	0.092	0.042	1	0.563933	0.00467084
Jmjd1c	0.00117712	-0.12276	0.279	0.154	1	0.602413	-0.948114	0.033	0.048	1	0.741244	-1.27637	0.068	0.079	1	0.066178	-0.474389	0.23	0.172	1	0.741244	0.00470017
Ccdc167	0.00118081	-0.426838	0.343	0.2	1	0.884063	0.707802	0.133	0.134	1	0.688984	-0.207572	0.102	0.087	1	0.0502947	-0.426504	0.245	0.18	1	0.884063	0.00471488
Rarres2	0.00118301	-6.3746	0	0.071	1	0.226121	-4.28019	0	0.024	1	0.0460243	-5.94871	0	0.064	1	0.00591326	-4.6641	0.004	0.036	1	0.226121	0.00472366
Tmem267	0.0990412	-0.328433	0.079	0.045	1	0.00118347	1.29025	0.083	0.019	1	0.0359482	1.73675	0.051	0.015	1	0.0300512	-0.159285	0.088	0.052	1	0.0990412	0.00472549
Zpr1	0.00119287	0.496993	0.143	0.063	1	0.365339	0.204966	0.033	0.017	1	0.768657	-1.38859	0.017	0.023	1	0.00840287	0.245429	0.103	0.058	1	0.768657	0.00476294
Nup188	0.00119498	0.750596	0.086	0.029	1	0.516795	1.72162	0.033	0.021	1	0.294481	0.684507	0.034	0.016	1	0.133952	0.538347	0.034	0.019	1	0.516795	0.00477135
Hdac5	0.00155384	0.481272	0.093	0.034	1	0.178486	1.3074	0.05	0.023	1	0.00120192	2.04406	0.085	0.02	1	0.708005	-0.802166	0.031	0.035	1	0.708005	0.00479902
Hs6st1	0.203436	-0.72487	0.15	0.103	1	0.348882	0.633216	0.05	0.029	1	0.213819	-0.151323	0.051	0.024	1	0.00120268	0.175441	0.157	0.086	1	0.348882	0.00480204
Zfp574	0.12459	-0.323383	0.064	0.036	1	0.00120375	2.27307	0.083	0.019	1	0.912034	-0.510093	0.017	0.015	1	0.097876	0.125792	0.05	0.029	1	0.912034	0.00480633
2010315B03Rik	0.00120465	0.737765	0.107	0.042	1	0.199554	-3.29167	0	0.027	1	0.933734	-0.487478	0.017	0.018	1	0.326159	-0.467718	0.069	0.053	1	0.933734	0.00480988
Ntmt1	0.053949	-0.122018	0.157	0.099	1	0.988647	-0.960453	0.017	0.016	1	0.25395	0.759105	0.034	0.015	1	0.00120549	0.25554	0.13	0.068	1	0.988647	0.00481326
Pdgfra	0.00148831	-5.20144	0.007	0.081	1	0.235867	-4.67938	0	0.023	1	0.0814325	-3.69608	0.034	0.099	1	0.00120682	-5.46968	0.004	0.046	1	0.235867	0.00481854
C3ar1	0.0699428	-4.11337	0.007	0.036	1	0.335043	-4.28759	0	0.015	1	0.556318	-0.388335	0.017	0.009	1	0.00120897	-5.02752	0.004	0.046	1	0.556318	0.00482711
Gja1	0.0202352	-2.71121	0.05	0.109	1	0.84814	-0.181181	0.033	0.038	1	0.404508	-2.35022	0.017	0.038	1	0.0012117	-3.23111	0.031	0.088	1	0.84814	0.004838
Mbd1	0.02702	-0.273918	0.186	0.113	1	0.745223	0.147871	0.1	0.091	1	0.0886022	1.35128	0.136	0.078	1	0.00121196	-0.222588	0.149	0.081	1	0.745223	0.00483902
Mocs2	0.0185155	-0.163411	0.343	0.219	1	0.00512587	0.36681	0.217	0.1	1	0.282536	-0.407539	0.153	0.105	1	0.00121257	-0.295852	0.314	0.198	1	0.282536	0.00484147
Alg10b	0.00121274	0.879882	0.086	0.029	1	0.568235	-0.209242	0.017	0.03	1	0.492579	-2.50397	0.017	0.033	1	0.411195	-0.365046	0.031	0.022	1	0.568235	0.00484214
Sap130	0.00121368	-0.583264	0.157	0.07	1	0.441977	-1.31328	0.033	0.056	1	0.935069	-0.552888	0.051	0.048	1	0.00261923	-0.741445	0.142	0.078	1	0.935069	0.00484591
Mars2	0.17464	-0.385772	0.064	0.038	1	0.320131	-2.13116	0	0.016	1	0.00121389	1.74399	0.085	0.02	1	0.0340931	0.172205	0.061	0.033	1	0.320131	0.00484672
Pmepa1	0.00121615	-5.26134	0.007	0.083	1	0.256874	-4.19005	0	0.021	1	0.185455	-2.5865	0.017	0.057	1	0.00206107	-4.01522	0.011	0.056	1	0.256874	0.00485574
Tbc1d20	0.00179478	-0.377008	0.307	0.174	1	0.837644	-0.18022	0.183	0.18	1	0.00121768	0.517071	0.305	0.149	1	0.00132922	-0.153128	0.249	0.155	1	0.837644	0.00486182
Nme6	0.00122373	0.431342	0.121	0.051	1	0.832143	1.78582	0.017	0.021	1	0.367499	0.284583	0.034	0.018	1	0.00245817	0.694687	0.073	0.032	1	0.832143	0.00488594
Pirb	0.13159	-2.90091	0.014	0.039	1	0.320131	-2.81659	0	0.016	1	0.218688	-3.63855	0	0.025	1	0.00122625	-3.58436	0.008	0.053	1	0.320131	0.00489598
Exoc1	0.0958465	-0.971615	0.264	0.178	1	0.959653	-0.376891	0.117	0.12	1	0.0419832	0.256422	0.22	0.125	1	0.00123186	-0.441073	0.276	0.169	1	0.959653	0.00491834
Hus1	0.00123213	-0.123381	0.143	0.062	1	0.590151	-0.247007	0.05	0.036	1	0.0138478	0.300826	0.102	0.037	1	0.0480415	-1.20799	0.103	0.065	1	0.590151	0.00491943
Bloc1s1	0.00123301	0.744166	0.15	0.07	1	0.580053	-1.36752	0.033	0.049	1	0.367948	0.184019	0.051	0.03	1	0.0208522	0.400682	0.088	0.05	1	0.580053	0.00492294
Vmn2r63	0.183442	-0.887648	0.093	0.062	1	0.091793	1.38671	0.167	0.102	1	0.00123616	1.49981	0.186	0.074	1	0.289909	-1.12629	0.084	0.064	1	0.289909	0.00493547
Jak1	0.0319437	-0.229722	0.65	0.457	1	0.10973	0.192789	0.217	0.141	1	0.411643	-0.112382	0.22	0.173	1	0.00124262	-0.189804	0.632	0.441	1	0.411643	0.00496121
Nacc1	0.00124396	0.368253	0.179	0.086	1	0.882869	-0.924811	0.067	0.06	1	0.320858	1.09241	0.068	0.042	1	0.447737	-0.239648	0.111	0.094	1	0.882869	0.00496657
Gm9973	0.0868511	-2.0896	0.043	0.082	1	0.494696	-1.0704	0.083	0.059	1	0.464618	-0.49992	0.068	0.099	1	0.00124477	-2.94244	0.031	0.088	1	0.494696	0.0049698
Mmp14	0.00133927	-2.07043	0.129	0.228	1	0.453253	-0.440736	0.05	0.032	1	0.0684666	-5.31768	0	0.054	1	0.00124919	-2.32585	0.103	0.17	1	0.453253	0.00498742
Prickle3	0.995484	-1.15301	0.079	0.075	1	0.853375	-0.873026	0.017	0.02	1	0.0012569	0.958291	0.068	0.013	1	0.207132	-0.588334	0.069	0.048	1	0.995484	0.00501812
Slf2	0.131707	-0.158121	0.086	0.052	1	0.00125942	1.36516	0.083	0.019	1	0.317306	-2.71111	0	0.017	1	0.964205	-0.980888	0.057	0.057	1	0.964205	0.00502817
Kat2a	0.178137	0.26079	0.064	0.039	1	0.38564	-2.77161	0	0.012	1	0.0964806	0.673795	0.051	0.019	1	0.00126748	1.12197	0.057	0.021	1	0.38564	0.00506029
4932438A13Rik	0.426345	-0.760034	0.221	0.177	1	0.367839	1.12459	0.117	0.087	1	0.892161	-1.55412	0.102	0.102	1	0.0012706	-0.170219	0.268	0.165	1	0.892161	0.00507271
Sh2d3c	0.00842419	0.471253	0.064	0.024	1	0.00755225	2.06503	0.083	0.025	1	0.00127943	0.280904	0.068	0.013	1	0.711604	-1.42752	0.027	0.031	1	0.711604	0.0051079
Col6a2	0.00309711	-3.60069	0.007	0.073	1	0.268208	-4.27718	0	0.02	1	0.0245696	-6.25857	0	0.079	1	0.00128155	-6.44971	0	0.039	1	0.268208	0.00511636
Abi3bp	0.0114037	-3.67496	0.007	0.057	1	0.268208	-4.10264	0	0.02	1	0.142526	-3.0691	0.017	0.063	1	0.00128155	-6.43033	0	0.039	1	0.268208	0.00511636
Trmt10c	0.127113	-0.468501	0.171	0.116	1	0.95847	0.291998	0.033	0.033	1	0.00128171	1.14742	0.085	0.02	1	0.00326568	-0.16717	0.146	0.081	1	0.95847	0.00511699
Brf1	0.00128376	0.655388	0.136	0.058	1	0.709311	-0.473588	0.033	0.044	1	0.0529581	2.13087	0.102	0.048	1	0.535798	-0.915728	0.069	0.058	1	0.709311	0.00512518
Inpp5b	0.804516	-0.851119	0.021	0.025	1	0.372056	-0.883133	0.033	0.017	1	0.371956	-2.03192	0	0.013	1	0.00128461	0.362728	0.05	0.017	1	0.804516	0.00512853
Cyp2j6	0.0603803	0.310335	0.079	0.042	1	0.416665	2.09556	0.05	0.032	1	0.945702	0.622194	0.034	0.033	1	0.00128478	0.423443	0.092	0.042	1	0.945702	0.00512922
Tpcn1	0.472989	-0.744153	0.086	0.067	1	0.0012858	0.992828	0.133	0.042	1	0.234872	-0.353246	0.085	0.048	1	0.0520388	-0.302915	0.092	0.058	1	0.472989	0.00513327
Casp8	0.066721	-0.431874	0.171	0.109	1	0.641326	0.296028	0.033	0.024	1	0.252006	0.366582	0.051	0.026	1	0.00128729	0.208449	0.172	0.099	1	0.641326	0.00513921
A130010J15Rik	0.00128978	0.192222	0.15	0.068	1	0.459098	1.5414	0.1	0.078	1	0.744689	0.399933	0.068	0.058	1	0.0736015	-0.633525	0.096	0.064	1	0.744689	0.00514913
Epg5	0.00129139	0.476121	0.129	0.056	1	0.905363	-0.410441	0.033	0.031	1	0.819194	-0.800492	0.034	0.04	1	0.00141816	0.325336	0.084	0.038	1	0.905363	0.00515555
Cyrib	0.00129241	-0.270561	0.293	0.16	1	0.0533585	0.617913	0.133	0.068	1	0.0283286	0.227243	0.136	0.061	1	0.324125	-0.676898	0.184	0.151	1	0.324125	0.00515962
Rrp7a	0.0995548	0.234799	0.086	0.051	1	0.92322	-1.23351	0.017	0.018	1	0.961914	-1.56001	0.017	0.018	1	0.00129257	0.908662	0.096	0.046	1	0.961914	0.00516026
Mosmo	0.111481	-0.212237	0.136	0.089	1	0.525838	-0.256733	0.033	0.053	1	0.591378	-0.911285	0.051	0.069	1	0.00129542	0.513396	0.115	0.058	1	0.591378	0.00517163
Kptn	0.538632	-0.23577	0.064	0.051	1	0.133957	2.13373	0.05	0.021	1	0.943813	0.657395	0.017	0.018	1	0.00129556	0.43939	0.077	0.032	1	0.943813	0.00517216
Pdk3	0.00129825	1.02296	0.157	0.076	1	0.395268	0.670593	0.05	0.031	1	0.637921	-1.77501	0.017	0.027	1	0.0116139	0.13675	0.1	0.057	1	0.637921	0.0051829
Zfp810	0.00130219	1.57595	0.071	0.022	1	0.571151	0.40334	0.017	0.03	1	0.0226589	1.84631	0.085	0.03	1	0.322109	-0.666979	0.034	0.024	1	0.571151	0.0051986
Gemin5	0.0138565	0.362165	0.129	0.068	1	0.866881	0.921423	0.017	0.02	1	0.020628	2.38878	0.051	0.013	1	0.00130628	0.382261	0.13	0.071	1	0.866881	0.00521487
Ncoa5	0.368873	-0.206473	0.064	0.046	1	0.09478	1.3619	0.067	0.029	1	0.00130723	1.2968	0.085	0.02	1	0.175051	-0.769612	0.046	0.029	1	0.368873	0.00521866
Nudt18	0.00195011	0.161759	0.186	0.097	1	0.109377	-3.61454	0	0.041	1	0.284566	-0.1588	0.051	0.027	1	0.00130904	0.108074	0.138	0.074	1	0.284566	0.00522588
Mospd3	0.00130928	1.72124	0.093	0.035	1	0.394924	1.07179	0.067	0.044	1	0.637789	0.233579	0.034	0.024	1	0.00687241	-0.157998	0.069	0.032	1	0.637789	0.00522684
Stim2	0.00131226	0.634862	0.121	0.051	1	0.60782	-1.35582	0.033	0.047	1	0.809475	-0.139101	0.051	0.059	1	0.0153019	-0.226033	0.092	0.051	1	0.809475	0.00523874
Hmgb1	0.0647482	-0.78635	0.75	0.658	1	0.0274154	0.1275	0.433	0.299	1	0.00132253	0.452145	0.492	0.281	1	0.449941	-0.630058	0.762	0.604	1	0.449941	0.00527962
Lgals8	0.441062	-0.296612	0.121	0.097	1	0.950692	-1.17373	0.05	0.051	1	0.00132255	1.03519	0.119	0.035	1	0.157028	-0.736275	0.111	0.08	1	0.950692	0.0052797
Dcaf13	0.00734435	-0.252162	0.179	0.094	1	0.755092	-0.13696	0.033	0.042	1	0.641718	-1.74081	0.017	0.027	1	0.00132326	0.331622	0.149	0.082	1	0.755092	0.00528255
Rfwd3	0.0102577	-0.171122	0.121	0.059	1	0.324584	0.717752	0.067	0.04	1	0.00879531	0.143792	0.102	0.034	1	0.0013369	-0.155952	0.123	0.063	1	0.324584	0.0053369
Trio	0.349375	-0.130004	0.114	0.088	1	0.00134142	1.71316	0.117	0.034	1	0.864277	-0.978372	0.051	0.055	1	0.325163	-0.471415	0.1	0.078	1	0.864277	0.00535488
Thap6	0.647016	-0.799027	0.064	0.054	1	0.747286	-0.847341	0.033	0.026	1	0.979506	-1.06021	0.034	0.034	1	0.0013425	-0.237153	0.092	0.042	1	0.979506	0.00535921
Fus	0.136766	-0.708961	0.421	0.304	1	0.282317	0.358833	0.217	0.168	1	0.00134818	0.213969	0.373	0.186	1	0.028254	-0.572669	0.395	0.283	1	0.282317	0.00538181
Hps6	0.483198	-0.925005	0.014	0.024	1	0.00134867	2.47146	0.05	0.008	1	0.229233	1.36702	0.017	0.005	1	0.829762	-0.621405	0.011	0.013	1	0.829762	0.00538379
Bud13	0.4677	-0.878973	0.036	0.025	1	0.404817	-1.75114	0	0.011	1	0.00765128	1.53861	0.051	0.011	1	0.00135067	0.755459	0.05	0.017	1	0.4677	0.00539173
Ankrd13d	0.58834	-0.7936	0.029	0.021	1	0.00199751	2.87922	0.083	0.021	1	0.524485	1.25503	0.034	0.022	1	0.00135857	1.57265	0.046	0.015	1	0.58834	0.00542323
Fnbp4	0.00136042	-0.105308	0.171	0.081	1	0.3284	0.454237	0.05	0.028	1	0.808455	-0.45219	0.034	0.028	1	0.164952	-0.223996	0.088	0.063	1	0.808455	0.00543059
Arvcf	0.0615381	-1.93137	0.071	0.119	1	0.860123	-0.107287	0.017	0.02	1	0.398364	0.690996	0.034	0.018	1	0.00136578	-2.85381	0.027	0.082	1	0.860123	0.00545195
Zfp7	0.199858	-0.502697	0.129	0.09	1	0.00136637	2.02666	0.1	0.027	1	0.209834	0.829254	0.068	0.036	1	0.50267	-0.406306	0.073	0.06	1	0.50267	0.00545428
Mecp2	0.00136709	-0.261716	0.214	0.108	1	0.0720826	1.42368	0.117	0.06	1	0.614929	-0.71615	0.051	0.069	1	0.135788	-0.456846	0.142	0.104	1	0.614929	0.00545715
Fadd	0.00136829	0.399245	0.086	0.029	1	0.940405	0.409008	0.017	0.018	1	0.671746	0.147756	0.017	0.011	1	0.923374	-1.2678	0.031	0.032	1	0.940405	0.00546192
Cdadc1	0.00274017	0.33745	0.157	0.077	1	0.611889	0.174346	0.083	0.066	1	0.0449644	0.868568	0.119	0.056	1	0.00136898	-0.12257	0.149	0.081	1	0.611889	0.00546468
Dph5	0.00705112	-0.162035	0.193	0.108	1	0.636187	0.551404	0.05	0.038	1	0.864151	-0.20129	0.034	0.038	1	0.00137221	-0.117491	0.146	0.08	1	0.864151	0.00547756
Ptcd2	0.00137528	-0.210475	0.179	0.084	1	0.0693296	0.338711	0.117	0.057	1	0.0419786	0.556699	0.119	0.054	1	0.0048329	0.114849	0.153	0.091	1	0.0693296	0.00548976
Cbx4	0.47372	-0.677065	0.114	0.091	1	0.519249	-0.876709	0.017	0.032	1	0.00172673	1.16362	0.102	0.028	1	0.00137763	0.408679	0.084	0.038	1	0.519249	0.00549913
Gtf2a1	0.0492556	-0.204513	0.136	0.081	1	0.933109	-0.277553	0.033	0.035	1	0.0163478	0.158862	0.136	0.057	1	0.00138066	0.318408	0.13	0.068	1	0.933109	0.00551122
Tulp4	0.00138184	-0.200876	0.443	0.269	1	0.533838	-0.130731	0.167	0.14	1	0.0212319	0.394788	0.237	0.134	1	0.00365536	-0.470369	0.364	0.244	1	0.533838	0.00551593
Inmt	0.00610568	-4.29857	0.014	0.076	1	0.246106	-5.11305	0	0.022	1	0.00789317	-7.58975	0	0.108	1	0.00138242	-6.51533	0.004	0.046	1	0.246106	0.00551822
Lnpk	0.81301	-0.686142	0.086	0.079	1	0.943512	-0.676927	0.05	0.047	1	0.590891	-0.587817	0.068	0.051	1	0.00138717	0.393163	0.13	0.069	1	0.943512	0.00553716
Echdc3	0.0232982	1.9624	0.036	0.011	1	0.59625	0.711696	0.017	0.01	1	0.549017	0.930859	0.017	0.009	1	0.00139799	1.06187	0.046	0.015	1	0.59625	0.00558025
Rap2b	0.0018738	-2.8917	0.05	0.138	1	0.368209	0.562564	0.033	0.017	1	0.367158	-0.957549	0.051	0.029	1	0.00139965	-2.50587	0.057	0.12	1	0.368209	0.00558684
Vmn1r76	0.824096	-1.4345	0.036	0.031	1	0.00141282	2.14451	0.067	0.013	1	0.587186	-0.467642	0.034	0.023	1	0.882526	-1.80817	0.027	0.028	1	0.882526	0.00563933
Zmiz1	0.00141722	-1.77731	0.229	0.321	1	0.0471976	0.4997	0.283	0.189	1	0.905687	-0.577593	0.203	0.187	1	0.164088	-1.17286	0.28	0.286	1	0.905687	0.00565683
Fbxw17	0.743144	-1.34556	0.021	0.026	1	0.0014183	1.65568	0.05	0.008	1	0.493415	0.422556	0.017	0.008	1	0.861968	-1.3226	0.023	0.025	1	0.861968	0.00566113
Tanc1	0.00142004	-0.553072	0.193	0.092	1	0.00653787	0.933816	0.1	0.033	1	0.609582	-1.23271	0.051	0.037	1	0.00426339	-0.435413	0.138	0.077	1	0.609582	0.00566809
Ddx52	0.368265	-0.300861	0.114	0.088	1	0.150149	-3.88359	0	0.033	1	0.00142549	0.523978	0.136	0.043	1	0.215589	-0.549872	0.126	0.095	1	0.368265	0.0056898
Pcna	0.00143105	-0.114835	0.279	0.15	1	0.502994	0.105102	0.067	0.048	1	0.669888	-0.797379	0.068	0.054	1	0.122413	-0.495405	0.149	0.109	1	0.669888	0.00571192
Actr3	0.00143138	-0.495371	0.479	0.278	1	0.687683	-0.658098	0.117	0.098	1	0.422793	-1.06368	0.169	0.123	1	0.58506	-0.720654	0.326	0.268	1	0.687683	0.00571323
Zfp213	0.00144187	1.11775	0.071	0.022	1	0.92322	-0.722822	0.017	0.018	1	0.0583045	0.717473	0.051	0.017	1	0.136911	0.157762	0.034	0.019	1	0.92322	0.00575502
Tspyl4	0.00144956	0.34262	0.086	0.03	1	0.47974	-0.615478	0.017	0.033	1	0.0245777	1.04211	0.068	0.022	1	0.00553202	0.74651	0.061	0.027	1	0.47974	0.00578566
Rbp1	0.00145305	-1.23559	0.464	0.476	1	0.0615247	-4.82103	0.017	0.082	1	0.0544487	-2.96111	0.034	0.111	1	0.798199	-0.819783	0.41	0.338	1	0.798199	0.00579956
Cyren	0.00145806	0.570724	0.121	0.051	1	0.483702	1.07682	0.05	0.033	1	0.617675	-1.68333	0.017	0.028	1	0.132318	-0.375682	0.073	0.049	1	0.617675	0.0058195
S100a4	0.00725846	-5.83687	0	0.049	1	0.292749	-4.03285	0	0.018	1	0.0731711	-5.43513	0	0.052	1	0.00146199	-6.07522	0	0.038	1	0.292749	0.00583514
Slamf9	0.0228476	-4.96357	0	0.036	1	0.0613122	1.62383	0.033	0.009	1	0.317306	-3.4903	0	0.017	1	0.00146199	-6.14663	0	0.038	1	0.317306	0.00583514
Capn5	0.00146292	1.73768	0.064	0.019	1	0.726569	-1.15855	0.017	0.011	1	0.365406	0.248709	0.017	0.007	1	0.142457	0.165617	0.023	0.011	1	0.726569	0.00583885
2810025M15Rik	0.497075	-0.364049	0.079	0.061	1	0.00146953	2.56154	0.067	0.013	1	0.551931	0.425723	0.017	0.009	1	0.836018	-0.989199	0.046	0.042	1	0.836018	0.00586516
Hnrnpf	0.603542	-0.308715	0.779	0.586	1	0.00528602	0.650178	0.333	0.186	1	0.162305	-0.167568	0.254	0.176	1	0.00147213	-0.153253	0.709	0.485	1	0.603542	0.00587552
Ttc3	0.0669123	-0.315948	0.329	0.223	1	0.264292	0.175191	0.167	0.119	1	0.942654	-0.37379	0.136	0.13	1	0.0014734	-0.148009	0.31	0.201	1	0.942654	0.00588058
Tgfb1	0.0269716	-1.90122	0.129	0.191	1	0.558566	-1.58445	0.017	0.03	1	0.361337	-2.19271	0.017	0.04	1	0.00147588	-2.00337	0.092	0.16	1	0.558566	0.00589048
Sytl5	0.001477	2.2046	0.057	0.016	1	0.123079	-2.71561	0	0.038	1	0.293838	-2.4325	0	0.018	1	0.397001	0.271466	0.034	0.025	1	0.397001	0.00589494
Rtkn	0.730561	-1.10984	0.079	0.083	1	0.18381	-2.95462	0	0.029	1	0.958736	-1.41895	0.017	0.016	1	0.00148039	-3.16224	0.011	0.059	1	0.958736	0.00590841
Rab1b	0.284223	-0.450752	0.286	0.227	1	0.897508	0.488031	0.133	0.127	1	0.00148601	0.490652	0.22	0.091	1	0.00232369	0.137517	0.287	0.194	1	0.897508	0.00593079
Ube4b	0.00586017	0.212469	0.15	0.077	1	0.00148781	1.53576	0.15	0.052	1	0.0733157	0.951133	0.102	0.049	1	0.0276274	-0.158844	0.103	0.064	1	0.0733157	0.00593796
Kbtbd2	0.0014888	0.623087	0.143	0.064	1	0.783846	-0.609291	0.017	0.022	1	0.00655121	1.65707	0.085	0.025	1	0.0997723	-0.452104	0.084	0.055	1	0.783846	0.00594192
Mdc1	0.713106	-0.653673	0.057	0.048	1	0.00148889	2.52226	0.067	0.013	1	0.282913	-3.17495	0	0.019	1	0.394722	-0.527486	0.057	0.044	1	0.713106	0.00594227
Rnaseh2a	0.00452135	0.176208	0.093	0.038	1	0.716562	0.281051	0.017	0.011	1	0.00287848	2.37189	0.051	0.009	1	0.00149573	0.38898	0.092	0.043	1	0.716562	0.00596951
Glt1d1	0.019034	0.556496	0.057	0.022	1	0.444373	-1.91511	0.017	0.034	1	0.676626	-0.122563	0.034	0.025	1	0.00149965	0.420377	0.061	0.024	1	0.676626	0.0059851
Lmbr1	0.00150149	0.382008	0.079	0.026	1	0.879354	1.03796	0.017	0.014	1	0.898179	-0.83823	0.017	0.019	1	0.0302481	0.843396	0.069	0.039	1	0.898179	0.00599246
Rimklb	0.00150206	2.11273	0.057	0.016	1	0.367699	-2.90215	0	0.013	1	0.120849	-0.628953	0.051	0.02	1	0.173404	-0.452455	0.031	0.018	1	0.367699	0.00599472
Gmfb	0.0402551	-0.289819	0.193	0.12	1	0.772571	-1.0213	0.067	0.076	1	0.266923	-0.550145	0.102	0.063	1	0.00150278	-0.135328	0.184	0.107	1	0.772571	0.00599758
Carm1	0.621724	-1.10732	0.057	0.066	1	0.569206	-0.134634	0.017	0.03	1	0.859789	0.628296	0.034	0.03	1	0.00150312	0.662947	0.088	0.04	1	0.859789	0.00599896
Rnf141	0.00151016	0.308121	0.157	0.073	1	0.260507	-0.926766	0.017	0.049	1	0.123259	1.24022	0.102	0.054	1	0.274548	-0.40552	0.08	0.061	1	0.274548	0.00602696
Cxcr2	0.357062	-1.80019	0.15	0.168	1	0.061632	0.170638	0.133	0.069	1	0.00151044	0.113503	0.186	0.071	1	0.805002	-1.49528	0.161	0.144	1	0.805002	0.00602808
Rab7	0.0205918	-0.102896	0.429	0.285	1	0.823709	-0.302324	0.117	0.105	1	0.0411998	0.274612	0.22	0.126	1	0.00151312	-0.206213	0.372	0.242	1	0.823709	0.00603877
Cacna2d1	0.00151412	-2.92916	0.043	0.131	1	0.350868	-2.7571	0	0.014	1	0.243846	-4.13367	0	0.023	1	0.0416239	-1.94002	0.057	0.092	1	0.350868	0.00604273
Xpot	0.230785	-0.530123	0.164	0.12	1	0.94451	1.27356	0.067	0.067	1	0.292927	0.351389	0.119	0.081	1	0.00151653	0.19491	0.149	0.083	1	0.94451	0.00605235
F10	0.230961	-2.39514	0.007	0.022	1	0.00151837	2.24959	0.067	0.013	1	0.32993	-2.94685	0	0.016	1	0.00460185	-4.55418	0.004	0.038	1	0.32993	0.00605967
Neb	0.649738	-1.47431	0.029	0.022	1	0.447515	-1.51549	0	0.01	1	0.72713	-1.10241	0.017	0.012	1	0.00151907	0.456491	0.046	0.015	1	0.72713	0.00606243
Esyt1	0.00152033	-4.08248	0.007	0.081	1	0.900068	-1.52471	0.033	0.035	1	0.730432	-1.52372	0.085	0.069	1	0.83201	-0.74731	0.069	0.063	1	0.900068	0.00606747
Medag	0.0015244	-4.0011	0.014	0.092	1	0.970526	-0.527865	0.017	0.017	1	0.142526	-3.68743	0.017	0.063	1	0.00224233	-3.68108	0.015	0.061	1	0.970526	0.00608366
Vps9d1	0.00153057	-0.382476	0.121	0.051	1	0.097271	-3.7116	0	0.044	1	0.450316	-1.90499	0.017	0.035	1	0.116744	-0.549202	0.08	0.054	1	0.450316	0.00610822
Smg6	0.014801	-0.455528	0.271	0.163	1	0.75803	-0.66091	0.05	0.059	1	0.00153208	0.555641	0.136	0.043	1	0.035635	-0.335655	0.199	0.137	1	0.75803	0.00611426
Gtpbp1	0.00153328	0.266141	0.071	0.022	1	0.721264	0.158847	0.033	0.026	1	0.30529	-3.18922	0	0.018	1	0.00472045	0.600541	0.061	0.026	1	0.721264	0.00611903
Slc30a1	0.00153328	1.24671	0.071	0.022	1	0.62753	-0.962747	0.017	0.027	1	0.0131852	0.530968	0.068	0.019	1	0.529493	-0.121417	0.034	0.027	1	0.62753	0.00611903
Dolpp1	0.00367401	0.703636	0.079	0.029	1	0.314425	1.14057	0.05	0.028	1	0.861805	-1.35029	0.017	0.02	1	0.00153482	0.758504	0.069	0.028	1	0.861805	0.00612517
Vmn2r107	0.770366	-0.964432	0.179	0.153	1	0.595437	-0.864398	0.083	0.102	1	0.00153588	0.767696	0.169	0.063	1	0.0358152	-0.768737	0.192	0.13	1	0.770366	0.00612937
Drg2	0.223512	-0.235775	0.079	0.052	1	0.00153833	1.93233	0.067	0.013	1	0.658521	1.82705	0.017	0.011	1	0.0144584	0.532379	0.065	0.032	1	0.658521	0.00613912
Nfya	0.056478	0.239482	0.086	0.046	1	0.00154413	2.66812	0.083	0.02	1	0.424483	-1.12248	0.051	0.031	1	0.966013	-0.584974	0.042	0.042	1	0.966013	0.00616222
Hnrnpa0	0.459254	-0.505768	0.536	0.4	1	0.0293165	0.856305	0.217	0.121	1	0.213117	-0.32818	0.203	0.14	1	0.00154991	-0.213912	0.448	0.303	1	0.459254	0.00618522
Tuft1	0.366986	-1.9669	0.036	0.053	1	0.782603	-0.593137	0.017	0.012	1	0.00155136	3.21795	0.068	0.014	1	0.928966	-0.627606	0.054	0.054	1	0.928966	0.00619101
Mvp	0.722691	-0.721049	0.279	0.233	1	0.512866	0.671091	0.1	0.078	1	0.00155589	1.09621	0.186	0.073	1	0.480832	-0.976354	0.226	0.188	1	0.722691	0.00620906
Fbf1	0.0698314	-0.789603	0.114	0.068	1	0.03185	1.21121	0.117	0.052	1	0.710502	0.284461	0.051	0.042	1	0.001558	0.229713	0.107	0.053	1	0.710502	0.00621747
Unc119	0.143489	-2.27738	0.064	0.098	1	0.00156871	2.112	0.067	0.013	1	0.588379	-2.09934	0.017	0.028	1	0.122941	-1.90841	0.054	0.079	1	0.588379	0.00626009
Traf2	0.433458	-1.31197	0.05	0.066	1	0.00157811	2.49199	0.083	0.02	1	0.774158	-1.08831	0.017	0.023	1	0.0391105	-0.68175	0.073	0.041	1	0.774158	0.00629752
Zc3h14	0.0857429	-0.455284	0.357	0.251	1	0.201559	0.570934	0.117	0.073	1	0.17807	0.15182	0.119	0.07	1	0.00158701	-0.113016	0.307	0.195	1	0.201559	0.00633293
Ttll1	0.180607	-0.651437	0.036	0.018	1	0.973472	-0.293304	0.017	0.017	1	0.824742	-1.11408	0.017	0.013	1	0.00160231	0.150839	0.08	0.036	1	0.973472	0.00639384
Polr1b	0.00162135	1.37816	0.093	0.035	1	0.592899	0.931849	0.017	0.01	1	0.357198	-2.2456	0	0.014	1	0.00160698	1.17664	0.054	0.019	1	0.592899	0.00641245
Zfp868	0.875698	-0.747999	0.036	0.033	1	0.00161008	1.66209	0.067	0.013	1	0.110354	0.814663	0.051	0.02	1	0.27737	-0.395762	0.027	0.017	1	0.875698	0.00642478
Acot9	0.487244	-0.918399	0.064	0.08	1	0.00235177	2.55444	0.067	0.014	1	0.0671671	0.448212	0.068	0.027	1	0.0016111	0.285758	0.123	0.064	1	0.487244	0.00642883
Ifi44	0.00620217	1.35697	0.057	0.019	1	0.235867	-2.30241	0	0.023	1	0.00161432	2.95904	0.068	0.014	1	0.302058	-0.19696	0.023	0.014	1	0.302058	0.00644165
E2f6	0.737369	-0.918992	0.05	0.056	1	0.790183	0.241498	0.017	0.022	1	0.00162214	1.4309	0.085	0.021	1	0.48073	-1.0594	0.057	0.046	1	0.790183	0.00647279
Skil	0.00162262	-0.260738	0.157	0.074	1	0.00772702	0.987015	0.117	0.042	1	0.100245	-0.509258	0.119	0.062	1	0.0343967	-0.324671	0.115	0.073	1	0.100245	0.0064747
Galnt17	0.00879561	0.628722	0.064	0.024	1	0.00163114	1.53269	0.067	0.013	1	0.203576	-3.62777	0	0.027	1	0.00549693	0.326952	0.054	0.022	1	0.203576	0.00650862
Sap18	0.0716569	-0.319395	0.179	0.117	1	0.243109	0.335312	0.083	0.049	1	0.199745	0.106443	0.085	0.047	1	0.00163225	-0.367915	0.153	0.084	1	0.243109	0.00651303
Frmd8	0.00163554	0.760957	0.086	0.03	1	0.690582	0.293403	0.033	0.025	1	0.30529	-2.79178	0	0.018	1	0.613536	-0.395662	0.046	0.039	1	0.690582	0.00652611
Cd164l2	0.00163675	2.10775	0.071	0.024	1	0.825874	1.09232	0.017	0.013	1	0.139935	1.23166	0.034	0.012	1	0.00539818	1.23425	0.038	0.013	1	0.825874	0.00653094
Mettl3	0.674475	-0.664765	0.1	0.085	1	0.910874	0.161007	0.033	0.031	1	0.00724661	0.524924	0.085	0.025	1	0.00165536	-0.165613	0.107	0.053	1	0.910874	0.006605
Strn3	0.00165794	0.123671	0.471	0.305	1	0.137478	0.74421	0.15	0.094	1	0.0164819	0.158943	0.254	0.136	1	0.00266108	-0.240961	0.375	0.247	1	0.137478	0.00661528
Zrsr1	0.00572281	-0.460685	0.364	0.22	1	0.120279	0.970871	0.217	0.149	1	0.00166788	0.261866	0.271	0.122	1	0.00344114	-0.504736	0.318	0.208	1	0.120279	0.00665484
Cygb	0.00190999	-6.14194	0	0.065	1	0.38564	-3.42525	0	0.012	1	0.344519	-3.38644	0.017	0.041	1	0.00166788	-5.88768	0	0.037	1	0.38564	0.00665485
Batf3	0.0207551	-4.84484	0	0.037	1	0.38564	-2.85868	0	0.012	1	0.164841	-4.53061	0	0.032	1	0.00166788	-5.80812	0	0.037	1	0.38564	0.00665485
Adgre1	0.0336079	-4.32494	0	0.031	1	0.447515	-3.26592	0	0.01	1	0.317306	-3.09222	0	0.017	1	0.00166788	-5.72404	0	0.037	1	0.447515	0.00665485
Cd37	0.0667072	-3.96525	0	0.024	1	0.447515	-2.91606	0	0.01	1	0.371956	-2.78196	0	0.013	1	0.00166788	-5.76304	0	0.037	1	0.447515	0.00665485
Hcst	0.301686	-3.46417	0.014	0.029	1	0.890465	-1.72771	0.017	0.014	1	0.293838	-3.90015	0	0.018	1	0.00166788	-6.54352	0	0.037	1	0.890465	0.00665485
Slc11a1	0.525522	-1.36762	0.014	0.022	1	0.942444	-1.29588	0.017	0.015	1	0.776361	-0.586621	0.017	0.023	1	0.00166788	-5.89776	0	0.037	1	0.942444	0.00665485
Prcc	0.00992575	0.505184	0.107	0.051	1	0.318916	0.409508	0.033	0.016	1	0.00167014	2.29965	0.068	0.014	1	0.00846992	0.441063	0.065	0.031	1	0.318916	0.00666385
Dpy19l1	0.366965	-0.613917	0.057	0.039	1	0.00167515	1.56164	0.083	0.02	1	0.913129	-1.14355	0.034	0.036	1	0.468253	-1.1468	0.034	0.044	1	0.913129	0.00668376
Tmem164	0.515355	-0.448772	0.121	0.098	1	0.734173	0.28687	0.05	0.041	1	0.00167772	0.47103	0.119	0.036	1	0.168941	-0.328591	0.107	0.078	1	0.734173	0.006694
Smyd3	0.0157441	0.171718	0.086	0.039	1	0.367699	-2.13418	0	0.013	1	0.00167962	1.90622	0.068	0.014	1	0.00337359	0.226143	0.092	0.046	1	0.367699	0.00670156
Get3	0.00281785	0.35041	0.214	0.117	1	0.525578	-0.364885	0.017	0.032	1	0.00168452	1.83813	0.102	0.028	1	0.00217039	0.207801	0.169	0.099	1	0.525578	0.00672107
Cela1	0.00169091	-0.234364	0.243	0.137	1	0.0595832	-1.94651	0.033	0.11	1	0.251071	-2.54061	0.051	0.091	1	0.919202	-0.113756	0.107	0.111	1	0.919202	0.00674652
Tbl1xr1	0.209659	-0.459991	0.157	0.111	1	0.761495	-1.20725	0.05	0.041	1	0.00169136	0.117462	0.136	0.043	1	0.783017	-0.729188	0.119	0.108	1	0.783017	0.0067483
Lzic	0.218775	-0.316746	0.107	0.073	1	0.0826468	2.86863	0.05	0.018	1	0.197984	1.16444	0.034	0.013	1	0.00169715	0.223414	0.123	0.064	1	0.218775	0.00677135
Ubc	0.577931	-0.550344	0.643	0.551	1	0.837044	0.172808	0.2	0.216	1	0.00170179	0.457393	0.39	0.21	1	0.126204	-0.274441	0.605	0.462	1	0.837044	0.00678981
Emd	0.0238637	0.113974	0.243	0.154	1	0.00171575	1.25551	0.183	0.073	1	0.0876403	0.146906	0.119	0.061	1	0.0531229	-0.367165	0.207	0.148	1	0.0876403	0.00684537
Pcnx3	0.0670663	0.238705	0.071	0.037	1	0.710048	0.854064	0.033	0.026	1	0.00171732	1.73321	0.085	0.021	1	0.00441647	0.278864	0.077	0.036	1	0.710048	0.00685161
Zfp605	0.00824379	-0.62858	0.064	0.024	1	0.350868	-2.05267	0	0.014	1	0.00258468	1.54478	0.068	0.015	1	0.00171823	0.233978	0.061	0.024	1	0.350868	0.00685522
Xpnpep1	0.00172269	-0.240718	0.236	0.129	1	0.519272	-0.721674	0.05	0.073	1	0.111633	-0.318645	0.119	0.064	1	0.00184502	-0.474725	0.192	0.114	1	0.519272	0.00687296
Bcar1	0.629847	-1.25209	0.107	0.09	1	0.00172601	2.23061	0.1	0.028	1	0.317217	0.705364	0.051	0.028	1	0.0698467	-0.844962	0.1	0.064	1	0.629847	0.0068862
Gpbp1	0.174533	-0.289741	0.35	0.257	1	0.0149101	1.38319	0.2	0.104	1	0.0448476	0.399579	0.169	0.09	1	0.00173072	-0.149051	0.291	0.187	1	0.174533	0.00690493
AI661453	0.00372469	0.786216	0.093	0.037	1	0.00969999	2.63507	0.067	0.018	1	0.00498214	1.14041	0.051	0.01	1	0.0017323	0.292399	0.08	0.036	1	0.00969999	0.00691121
Cdc7	0.00830026	1.19604	0.079	0.033	1	0.452996	-0.200906	0.033	0.019	1	0.471772	-0.182004	0.034	0.02	1	0.00173285	0.394109	0.065	0.026	1	0.471772	0.00691342
Pxdn	0.00173572	-5.18372	0	0.066	1	0.306056	-3.61448	0	0.017	1	0.317306	-3.65473	0	0.017	1	0.0203405	-3.19062	0.011	0.04	1	0.317306	0.00692484
Klhl3	0.697588	-0.583857	0.014	0.019	1	0.0214688	2.51563	0.067	0.021	1	0.00173751	1.39125	0.068	0.014	1	0.0304337	-0.43355	0.038	0.017	1	0.697588	0.00693197
Dcaf6	0.00174201	0.67081	0.086	0.03	1	0.470541	-1.5375	0.017	0.033	1	0.0542034	1.72977	0.085	0.036	1	0.706806	-0.780411	0.038	0.033	1	0.706806	0.00694985
Itga4	0.807644	-1.38911	0.064	0.056	1	0.199554	-2.82966	0	0.027	1	0.60955	-0.887093	0.068	0.051	1	0.00174265	-2.97486	0.027	0.081	1	0.807644	0.0069524
Cnp	0.0577051	-2.46302	0.021	0.059	1	0.00483851	1.90881	0.05	0.01	1	0.00175125	1.37584	0.051	0.008	1	0.442071	-1.70948	0.027	0.036	1	0.442071	0.00698661
Eepd1	0.184813	0.216231	0.043	0.024	1	0.320131	-2.29131	0	0.016	1	0.00175125	1.44836	0.051	0.008	1	0.82178	-0.150566	0.031	0.028	1	0.82178	0.00698661
Cotl1	0.0233395	-2.88916	0.021	0.071	1	0.235867	-3.69137	0	0.023	1	0.236209	-3.32306	0.017	0.05	1	0.00175172	-2.90852	0.027	0.081	1	0.236209	0.00698851
Cinp	0.791035	-0.820634	0.1	0.092	1	0.875003	-0.498595	0.05	0.055	1	0.929626	-0.763013	0.051	0.054	1	0.00175177	-0.430585	0.126	0.067	1	0.929626	0.0069887
Spryd3	0.00839901	0.858835	0.107	0.051	1	0.701207	-1.13363	0.033	0.043	1	0.322716	0.456428	0.051	0.028	1	0.00175794	0.505575	0.084	0.039	1	0.701207	0.00701324
Atf4	0.00874786	0.456578	0.243	0.152	1	0.181948	-1.35797	0.05	0.104	1	0.652723	0.306276	0.119	0.102	1	0.0017605	0.159371	0.199	0.123	1	0.652723	0.00702342
Fcgrt	0.00233449	-3.46419	0.029	0.108	1	0.840451	-0.190458	0.017	0.013	1	0.516702	-1.2335	0.068	0.047	1	0.00176407	-2.96103	0.034	0.09	1	0.840451	0.00703761
Lgals9	0.255187	-2.1293	0.036	0.058	1	0.13322	-4.15937	0	0.036	1	0.964738	-0.276209	0.034	0.033	1	0.00176556	-3.92787	0.008	0.051	1	0.964738	0.00704356
Olfr916	0.768857	-2.19542	0.029	0.033	1	0.0355642	1.21235	0.067	0.023	1	0.00176715	1.69691	0.068	0.014	1	0.766573	-2.01692	0.027	0.03	1	0.768857	0.00704987
Zfp263	0.0017683	0.272632	0.143	0.064	1	0.761495	0.248112	0.033	0.042	1	0.127358	0.472986	0.068	0.031	1	0.490474	-0.525296	0.065	0.053	1	0.761495	0.00705446
Faah	0.14252	-2.32308	0.007	0.028	1	0.218007	-0.525616	0.017	0.054	1	0.120642	0.421746	0.068	0.031	1	0.0017709	0.196735	0.069	0.029	1	0.218007	0.00706479
Usp50	0.00177287	0.752341	0.15	0.073	1	0.00851985	1.49581	0.117	0.043	1	0.0995938	0.462796	0.085	0.04	1	0.00465434	-0.413123	0.138	0.08	1	0.0995938	0.00707266
H4c9	0.00651745	0.35669	0.093	0.04	1	0.161495	-1.2009	0.033	0.085	1	0.482616	0.198053	0.017	0.034	1	0.00177332	1.18629	0.077	0.034	1	0.482616	0.00707444
Rab33b	0.00177406	0.232347	0.164	0.08	1	0.291006	-2.18953	0.017	0.045	1	0.562159	-0.385869	0.068	0.05	1	0.685681	-1.12296	0.073	0.064	1	0.685681	0.00707737
Slc25a46	0.688828	-0.468179	0.079	0.068	1	0.113756	-3.80467	0	0.04	1	0.323331	0.27371	0.051	0.028	1	0.00177723	-0.426743	0.103	0.05	1	0.688828	0.00709
Aldh4a1	0.00178381	-0.305623	0.114	0.046	1	0.857432	0.170537	0.05	0.046	1	0.0237907	1.77163	0.068	0.022	1	0.491902	-0.570499	0.061	0.05	1	0.857432	0.00711616
Map3k13	0.00178455	0.591827	0.079	0.027	1	0.725644	-0.217136	0.017	0.024	1	0.399231	-0.126522	0.034	0.018	1	0.00434975	0.401214	0.05	0.019	1	0.725644	0.00711911
Rnf34	0.00819017	0.325541	0.129	0.064	1	0.878343	-0.453168	0.033	0.03	1	0.0671671	0.471612	0.068	0.027	1	0.00178464	0.214175	0.138	0.074	1	0.878343	0.00711948
Ufl1	0.00179566	0.423822	0.271	0.158	1	0.0845985	1.31261	0.15	0.09	1	0.475304	-0.622484	0.119	0.087	1	0.00445542	-0.31999	0.234	0.154	1	0.475304	0.00716331
Iws1	0.00179764	-0.124347	0.243	0.128	1	0.0343839	0.983218	0.1	0.042	1	0.689583	-1.5684	0.034	0.044	1	0.12997	-0.549618	0.157	0.116	1	0.689583	0.0071712
Foxp4	0.0018001	0.180051	0.143	0.065	1	0.02929	0.282136	0.1	0.04	1	0.0209765	0.597775	0.102	0.039	1	0.717075	-1.23453	0.054	0.059	1	0.717075	0.00718099
Atp6v1g2	0.787181	-0.836302	0.021	0.018	1	0.404817	-1.12433	0	0.011	1	0.00180194	1.18499	0.051	0.008	1	0.0274924	1.01962	0.042	0.019	1	0.787181	0.00718829
Rragc	0.634735	-1.00237	0.1	0.11	1	0.00180841	2.04187	0.1	0.028	1	0.249607	0.361166	0.068	0.038	1	0.296328	-0.507773	0.13	0.104	1	0.634735	0.00721406
Npc1	0.337431	-1.14653	0.121	0.143	1	0.0865572	-3.64687	0	0.047	1	0.444483	-0.953398	0.034	0.058	1	0.00181215	-2.23602	0.057	0.121	1	0.444483	0.0072289
Zkscan8	0.943501	-1.11079	0.043	0.04	1	0.400991	1.2096	0.033	0.018	1	0.00181761	1.77168	0.085	0.021	1	0.848377	-0.764985	0.027	0.029	1	0.943501	0.00725066
AU022252	0.891117	-1.21102	0.143	0.131	1	0.0941888	1.38624	0.1	0.051	1	0.00182538	0.595536	0.153	0.054	1	0.803848	-1.0315	0.115	0.106	1	0.891117	0.00728156
Gstm4	0.00182727	0.865427	0.057	0.016	1	0.320131	-2.25107	0	0.016	1	0.300961	-0.50897	0.017	0.006	1	0.00345357	1.15466	0.038	0.012	1	0.320131	0.00728907
Prpf4	0.251578	-0.72518	0.086	0.058	1	0.216839	-3.02415	0	0.025	1	0.837818	-0.429247	0.034	0.029	1	0.00182932	-0.312657	0.115	0.059	1	0.837818	0.00729721
Cnot10	0.500178	-0.642949	0.121	0.099	1	0.0307317	1.09152	0.1	0.041	1	0.00756583	0.686208	0.119	0.043	1	0.00184028	0.116885	0.134	0.073	1	0.500178	0.00734084
Pecr	0.0281735	0.426758	0.136	0.08	1	0.969007	-0.136098	0.05	0.051	1	0.330241	-0.450195	0.068	0.041	1	0.00184393	0.332246	0.107	0.054	1	0.969007	0.00735535
Mbd3	0.00184761	0.211617	0.321	0.19	1	0.585155	-1.24464	0.05	0.067	1	0.857981	-0.298221	0.068	0.062	1	0.0368814	-0.164518	0.234	0.169	1	0.857981	0.00736997
Lnpep	0.812723	-0.971893	0.164	0.156	1	0.467757	-0.170012	0.067	0.046	1	0.00184924	0.6506	0.186	0.073	1	0.509834	-0.898361	0.107	0.116	1	0.812723	0.00737648
Prkar2b	0.982264	-0.877198	0.043	0.043	1	0.792722	0.362499	0.017	0.022	1	0.00185885	0.933464	0.068	0.014	1	0.103885	-1.75003	0.023	0.045	1	0.982264	0.0074147
Orai1	0.00186097	0.176136	0.171	0.084	1	0.00652609	1.67087	0.167	0.073	1	0.309322	-1.7215	0.034	0.067	1	0.120664	-0.263187	0.111	0.08	1	0.309322	0.00742312
Slc25a10	0.0118763	0.801439	0.071	0.029	1	0.42053	-1.1711	0.017	0.036	1	0.808504	1.82243	0.034	0.029	1	0.001861	0.36522	0.069	0.029	1	0.808504	0.00742324
Rxra	0.820956	-0.985932	0.071	0.063	1	0.0018724	1.44805	0.117	0.035	1	0.850062	0.757299	0.034	0.03	1	0.927583	-0.954901	0.073	0.072	1	0.927583	0.00746859
Wrn	0.00187289	-0.195974	0.164	0.077	1	0.617994	-0.101772	0.017	0.028	1	0.36307	-2.54263	0.017	0.04	1	0.515849	-0.7531	0.08	0.067	1	0.617994	0.00747052
Csf2ra	0.604461	-1.00786	0.121	0.101	1	0.00187559	1.77414	0.15	0.054	1	0.290299	-0.107906	0.102	0.064	1	0.465228	-1.20898	0.142	0.117	1	0.604461	0.00748128
Ifit1	0.0352057	0.658303	0.079	0.039	1	0.431018	0.66705	0.083	0.059	1	0.623574	1.07653	0.034	0.049	1	0.00187936	0.358795	0.065	0.026	1	0.623574	0.00749626
Virma	0.150277	-0.374949	0.157	0.108	1	0.11519	-0.387962	0.083	0.039	1	0.00189769	0.993868	0.102	0.028	1	0.0885392	-0.405925	0.126	0.088	1	0.150277	0.00756916
Snupn	0.00190014	0.388679	0.114	0.047	1	0.901274	-0.69126	0.033	0.036	1	0.13627	0.454398	0.068	0.032	1	0.00278424	0.865434	0.088	0.043	1	0.901274	0.00757892
Mmp2	0.00585034	-3.87422	0.014	0.076	1	0.216839	-4.57126	0	0.025	1	0.129552	-5.01883	0	0.038	1	0.00190285	-6.01317	0	0.036	1	0.216839	0.00758969
Fxyd1	0.00966034	-5.04573	0	0.046	1	0.292749	-4.32843	0	0.018	1	0.235429	-3.46765	0.017	0.05	1	0.00190285	-5.73874	0	0.036	1	0.292749	0.00758969
Mgll	0.0329419	-2.8237	0.007	0.045	1	0.292749	-2.76567	0	0.018	1	0.226724	-4.1634	0	0.024	1	0.00190285	-5.57697	0	0.036	1	0.292749	0.00758969
Akap12	0.0567262	-3.19876	0.014	0.049	1	0.256874	-4.38887	0	0.021	1	0.220263	-3.72758	0.017	0.052	1	0.00190285	-6.15301	0	0.036	1	0.256874	0.00758969
Rft1	0.00229521	0.381809	0.107	0.044	1	0.00190619	1.10473	0.083	0.02	1	0.512253	-0.661781	0.051	0.034	1	0.120705	-1.08755	0.061	0.039	1	0.512253	0.007603
Cmtm3	0.00190999	-5.16988	0	0.065	1	0.382148	-0.740829	0.017	0.007	1	0.718195	-0.664312	0.017	0.024	1	0.00330825	-2.57207	0.011	0.053	1	0.718195	0.00761809
Fxr2	0.158353	-0.48396	0.207	0.15	1	0.843055	-0.21756	0.117	0.109	1	0.00191217	0.973656	0.22	0.098	1	0.00378324	-0.256707	0.172	0.103	1	0.843055	0.00762676
Dhx8	0.32574	-0.934546	0.136	0.162	1	0.00191482	1.2865	0.15	0.054	1	0.38057	-1.63646	0.034	0.061	1	0.043292	-0.134225	0.172	0.122	1	0.38057	0.00763731
Rpl13	0.164011	-0.260248	0.764	0.556	1	0.11246	0.256187	0.433	0.348	1	0.00408713	0.296622	0.475	0.284	1	0.00192176	-0.173007	0.59	0.407	1	0.164011	0.00766493
Brd3	0.278567	-0.394841	0.321	0.246	1	0.27804	-0.300215	0.183	0.128	1	0.0835235	-0.142857	0.203	0.122	1	0.00192688	-0.342518	0.314	0.2	1	0.278567	0.00768528
Cflar	0.0621678	-0.452307	0.336	0.239	1	0.806296	0.308739	0.183	0.182	1	0.00193518	0.49242	0.322	0.159	1	0.0127993	-0.453382	0.272	0.191	1	0.806296	0.00771827
Trub1	0.0222468	-0.256003	0.114	0.059	1	0.716562	0.796319	0.017	0.011	1	0.400099	0.354613	0.034	0.018	1	0.00193632	0.300975	0.092	0.043	1	0.716562	0.0077228
Oat	0.345919	-0.950089	0.493	0.432	1	0.850177	-0.852051	0.117	0.105	1	0.00194586	0.77491	0.203	0.084	1	0.927088	-0.803209	0.395	0.347	1	0.927088	0.00776075
Med31	0.0472541	-0.121272	0.157	0.095	1	0.292749	-3.02661	0	0.018	1	0.00195972	0.557624	0.085	0.021	1	0.0193994	-0.388856	0.1	0.058	1	0.292749	0.00781585
Exosc8	0.00196218	-0.185799	0.307	0.167	1	0.905694	0.258428	0.05	0.047	1	0.599436	-0.374294	0.051	0.037	1	0.132328	-0.486236	0.18	0.135	1	0.905694	0.00782563
Nif3l1	0.00196303	-0.156948	0.107	0.043	1	0.794063	0.438374	0.033	0.028	1	0.804006	-1.01629	0.017	0.022	1	0.414064	-0.84295	0.057	0.045	1	0.804006	0.00782902
Plcxd2	0.00196408	0.756721	0.071	0.024	1	0.571151	0.442957	0.017	0.03	1	0.0274693	1.97329	0.068	0.023	1	0.319398	-0.283478	0.034	0.024	1	0.571151	0.0078332
Exoc6	0.00647787	0.405257	0.114	0.055	1	0.728748	0.444866	0.05	0.041	1	0.764654	-0.839989	0.051	0.042	1	0.00196833	0.186226	0.119	0.063	1	0.764654	0.0078501
Recql	0.606178	-0.67576	0.057	0.046	1	0.256874	-2.86448	0	0.021	1	0.189636	-3.21598	0	0.028	1	0.00197112	-0.431571	0.092	0.043	1	0.606178	0.00786119
Tubgcp6	0.950406	-1.21409	0.079	0.077	1	0.936423	-0.57168	0.05	0.048	1	0.00197437	1.17494	0.136	0.045	1	0.315412	-1.04528	0.1	0.077	1	0.950406	0.00787414
Ifrd1	0.397416	-1.3222	0.1	0.119	1	0.784253	-0.578723	0.017	0.012	1	0.00198666	3.55422	0.102	0.029	1	0.55958	-0.442641	0.096	0.081	1	0.784253	0.00792298
Fam234b	0.00256704	0.869425	0.057	0.017	1	0.496226	-0.341727	0.033	0.02	1	0.00522759	1.57407	0.068	0.017	1	0.00199651	1.09501	0.05	0.018	1	0.496226	0.00796216
Dnmt3a	0.324594	-1.42752	0.15	0.171	1	0.00199893	0.723531	0.15	0.053	1	0.017681	0.266391	0.136	0.058	1	0.267341	-0.947769	0.165	0.128	1	0.324594	0.00797177
Acot2	0.00200492	1.06696	0.086	0.031	1	0.698894	1.19461	0.033	0.026	1	0.832862	-1.02763	0.017	0.021	1	0.240548	0.192378	0.046	0.032	1	0.832862	0.00799561
Tti1	0.860511	-0.593985	0.021	0.019	1	0.320131	-2.19562	0	0.016	1	0.429695	0.176896	0.017	0.008	1	0.00200956	1.14639	0.05	0.018	1	0.860511	0.00801405
Crebbp	0.35072	-1.0529	0.25	0.258	1	0.0185966	0.750432	0.233	0.131	1	0.145608	-0.442147	0.22	0.142	1	0.00202269	-0.491221	0.33	0.206	1	0.35072	0.00806625
Mto1	0.00266146	-0.173836	0.129	0.057	1	0.246106	-2.07179	0	0.022	1	0.358311	1.18327	0.034	0.018	1	0.0020262	0.12631	0.096	0.046	1	0.358311	0.00808019
Pex13	0.00203914	0.368584	0.221	0.12	1	0.0642367	1.12045	0.067	0.026	1	0.950738	-0.761863	0.034	0.035	1	0.00355614	-0.171523	0.165	0.097	1	0.950738	0.00813166
Amigo1	0.0236063	1.53548	0.064	0.028	1	0.00460949	1.79012	0.083	0.023	1	0.00204171	2.35743	0.085	0.022	1	0.0450125	0.334555	0.054	0.029	1	0.0450125	0.00814188
Dynlt2a2	0.00742846	0.646206	0.079	0.031	1	0.320131	-2.47473	0	0.016	1	0.0902656	-0.496379	0.034	0.01	1	0.00204215	0.275057	0.084	0.039	1	0.320131	0.00814361
Ppfia3	0.0041437	2.48671	0.036	0.008	1	0.444739	2.50947	0.017	0.008	1	0.360096	1.55348	0.017	0.007	1	0.00205897	0.839093	0.023	0.004	1	0.444739	0.00821048
Dnajb9	0.00423868	0.292331	0.193	0.103	1	0.541617	-0.158965	0.083	0.062	1	0.201274	0.326453	0.119	0.074	1	0.00206224	0.238376	0.146	0.081	1	0.541617	0.00822348
Seh1l	0.0990097	-0.28696	0.186	0.125	1	0.311883	-1.58576	0.017	0.044	1	0.879078	-1.05819	0.034	0.038	1	0.00206561	0.229832	0.134	0.074	1	0.879078	0.00823686
Map7	0.00206682	0.253668	0.186	0.094	1	0.376361	1.02872	0.067	0.043	1	0.185585	0.63502	0.085	0.047	1	0.0050259	-0.296383	0.138	0.079	1	0.376361	0.00824167
Pof1b	0.385861	-0.632272	0.071	0.052	1	0.116906	0.520927	0.067	0.03	1	0.00378991	1.21159	0.068	0.016	1	0.00209052	0.248695	0.088	0.041	1	0.385861	0.00833589
Gm47056	0.0590401	-0.917596	0.15	0.091	1	0.805389	-0.581727	0.117	0.106	1	0.00209091	0.679404	0.203	0.084	1	0.701443	-1.81493	0.107	0.109	1	0.805389	0.00833744
Sde2	0.00209246	0.265351	0.307	0.18	1	0.210142	0.938331	0.067	0.035	1	0.866543	1.58711	0.051	0.047	1	0.0325959	-0.455481	0.23	0.16	1	0.866543	0.00834361
Sik1	0.00209384	-3.41422	0.029	0.109	1	0.361535	1.04852	0.033	0.017	1	0.299081	-0.230483	0.034	0.016	1	0.00943549	-2.63185	0.031	0.073	1	0.361535	0.00834909
Timm22	0.00209489	0.146866	0.271	0.152	1	0.468331	1.07057	0.067	0.047	1	0.0913046	0.384611	0.085	0.039	1	0.0217782	-0.122722	0.172	0.114	1	0.468331	0.00835325
Lrp8	0.0152906	-0.241238	0.036	0.01	1	0.404817	-1.54782	0	0.011	1	0.049702	1.25176	0.034	0.008	1	0.00209763	2.19111	0.023	0.004	1	0.404817	0.00836417
Dedd	0.00213304	0.248854	0.157	0.075	1	0.632038	0.400122	0.033	0.047	1	0.0843737	0.909202	0.085	0.039	1	0.00329693	0.201215	0.123	0.067	1	0.632038	0.0085049
Pkd2l2	0.477905	-1.49882	0.057	0.043	1	0.813188	-0.820421	0.033	0.028	1	0.0241377	0.92594	0.068	0.022	1	0.00214589	-0.799813	0.069	0.029	1	0.813188	0.00855598
1700013F07Rik	0.273009	0.518715	0.029	0.016	1	0.38564	-1.35942	0	0.012	1	0.229976	0.806667	0.034	0.014	1	0.00215213	0.59627	0.034	0.01	1	0.38564	0.00858077
Phldb1	0.00241263	-4.21301	0.007	0.075	1	0.971999	-0.468983	0.017	0.017	1	0.235103	-3.65335	0	0.023	1	0.00215233	-3.0919	0.004	0.043	1	0.971999	0.00858155
Rad9b	0.862866	-0.649683	0.029	0.026	1	0.0125339	1.37904	0.05	0.011	1	0.0155934	1.4808	0.051	0.013	1	0.00215402	0.128778	0.057	0.022	1	0.862866	0.0085883
Trim25	0.00215964	0.464445	0.186	0.099	1	0.150903	0.379201	0.1	0.055	1	0.0949213	0.132732	0.102	0.05	1	0.0174469	-0.366792	0.161	0.103	1	0.150903	0.00861063
Gstcd	0.132006	-0.892129	0.043	0.021	1	0.44793	1.49045	0.017	0.008	1	0.0505973	0.939906	0.034	0.008	1	0.0021605	1.23969	0.038	0.011	1	0.44793	0.00861404
Postn	0.0276999	-5.57341	0	0.034	1	0.306056	-4.72165	0	0.017	1	0.357314	-2.98068	0.017	0.04	1	0.00217102	-7.23297	0	0.035	1	0.357314	0.00865585
Fli1	0.229023	-3.13082	0.007	0.022	1	0.38564	-2.84414	0	0.012	1	0.648579	0.237908	0.034	0.024	1	0.00217102	-5.18547	0	0.035	1	0.648579	0.00865585
Csrp2	0.46452	-2.07106	0.029	0.04	1	0.199554	-3.42367	0	0.027	1	0.272481	-3.54335	0	0.02	1	0.00217102	-6.19686	0	0.035	1	0.46452	0.00865585
Ccnc	0.660047	-0.721232	0.071	0.061	1	0.0021715	2.2555	0.083	0.021	1	0.243846	-2.72782	0	0.023	1	0.701184	-1.02407	0.038	0.043	1	0.701184	0.00865773
App	0.00217724	-1.49659	0.371	0.413	1	0.0154083	-0.236284	0.217	0.104	1	0.450314	-0.444362	0.186	0.14	1	0.108996	-1.13664	0.356	0.336	1	0.450314	0.00868057
Col4a3	0.00218464	-4.31654	0.007	0.076	1	0.447515	-2.98294	0	0.01	1	0.387556	-3.2136	0	0.013	1	0.0139252	-4.94387	0	0.023	1	0.447515	0.00870995
Tctn1	0.335523	-0.623222	0.064	0.044	1	0.00218546	0.791515	0.1	0.028	1	0.117231	-0.397348	0.068	0.03	1	0.131525	-0.660731	0.073	0.047	1	0.335523	0.00871321
Chmp1b	0.0021874	0.234267	0.157	0.075	1	0.640516	-0.415812	0.117	0.096	1	0.476079	0.308189	0.102	0.075	1	0.463955	-0.501777	0.096	0.08	1	0.640516	0.00872093
Gsn	0.146243	-3.3502	0.714	0.6	1	0.727541	-3.2648	0.117	0.126	1	0.00219049	-5.59139	0.085	0.245	1	0.421162	-2.96875	0.625	0.532	1	0.727541	0.00873322
Hpgd	0.27781	-1.45255	0.279	0.282	1	0.633259	-0.930331	0.033	0.047	1	0.231323	-3.39246	0.017	0.051	1	0.00219612	-1.85276	0.146	0.215	1	0.633259	0.0087556
Atg14	0.00220293	0.215267	0.15	0.068	1	0.793992	0.635168	0.017	0.022	1	0.294481	0.546694	0.034	0.016	1	0.641573	-0.80109	0.073	0.063	1	0.793992	0.00878263
Phf13	0.310913	-0.552759	0.079	0.054	1	0.977892	0.11479	0.017	0.017	1	0.694455	-1.4184	0.034	0.025	1	0.00220663	0.463821	0.092	0.044	1	0.977892	0.00879735
Ints11	0.908304	-1.0788	0.079	0.079	1	0.178999	0.524383	0.033	0.012	1	0.317306	-2.33826	0	0.017	1	0.00221333	0.403638	0.088	0.041	1	0.908304	0.00882396
Wdfy2	0.00221748	0.189944	0.143	0.065	1	0.194037	-0.344749	0.083	0.046	1	0.443966	-0.168895	0.068	0.046	1	0.00595371	-0.358465	0.119	0.067	1	0.443966	0.00884046
Dock5	0.00221911	0.564897	0.121	0.053	1	0.599443	0.614876	0.033	0.023	1	0.199232	-0.472784	0.034	0.013	1	0.0218733	0.405696	0.073	0.039	1	0.599443	0.00884695
Irs2	0.831396	-0.796011	0.029	0.031	1	0.592899	0.771823	0.017	0.01	1	0.00223317	0.344551	0.085	0.021	1	0.799171	-1.02079	0.031	0.033	1	0.831396	0.00890278
Zfp866	0.0226824	-0.273825	0.093	0.045	1	0.781856	-1.13866	0.033	0.04	1	0.868911	-0.375079	0.051	0.047	1	0.00223318	-0.371793	0.115	0.059	1	0.868911	0.00890283
Smc1a	0.0481976	-0.233987	0.521	0.354	1	0.00617054	0.756856	0.167	0.07	1	0.0477479	0.655679	0.136	0.067	1	0.00224415	-0.161632	0.402	0.265	1	0.0481976	0.00894644
Icosl	0.688097	-1.02864	0.029	0.035	1	0.139872	3.47206	0.033	0.011	1	0.67988	-2.63096	0.017	0.025	1	0.00224467	1.09362	0.054	0.02	1	0.688097	0.00894848
Nfic	0.00563045	-1.40979	0.379	0.418	1	0.714145	-0.812379	0.167	0.179	1	0.606782	-0.232759	0.169	0.14	1	0.00225529	-1.36414	0.23	0.291	1	0.714145	0.0089907
Atxn1	0.354092	-1.03044	0.236	0.175	1	0.00225781	1.39743	0.183	0.077	1	0.014582	1.13597	0.153	0.069	1	0.190865	-0.740391	0.211	0.159	1	0.354092	0.0090007
Necap1	0.00297713	0.222939	0.143	0.068	1	0.16844	-1.95075	0.05	0.103	1	0.433412	-0.132044	0.136	0.101	1	0.00226056	0.174569	0.13	0.072	1	0.433412	0.00901163
Dhx30	0.025844	-1.93085	0.079	0.141	1	0.00227819	0.598642	0.15	0.053	1	0.132361	-0.245218	0.102	0.054	1	0.0535319	-0.857098	0.149	0.102	1	0.132361	0.00908167
Hykk	0.874203	-1.1793	0.043	0.045	1	0.12227	1.33082	0.067	0.031	1	0.190982	0.234391	0.051	0.023	1	0.00227882	-0.392315	0.084	0.039	1	0.874203	0.00908419
Zbtb26	0.00227968	-0.28786	0.164	0.079	1	0.885964	0.414002	0.05	0.047	1	0.222656	-0.740636	0.085	0.048	1	0.271979	-0.695162	0.092	0.07	1	0.885964	0.0090876
Eps8	0.008231	-0.415473	0.271	0.157	1	0.0022845	1.61448	0.167	0.066	1	0.0638363	0.281485	0.153	0.082	1	0.013699	-0.379072	0.261	0.173	1	0.0638363	0.00910672
Gm53055	0.340424	-2.49848	0.029	0.045	1	0.00228718	1.61461	0.083	0.021	1	0.734898	-2.44338	0.017	0.023	1	0.394026	-2.17466	0.042	0.053	1	0.734898	0.00911739
Ddx3y	0.831763	-0.907489	0.2	0.18	1	0.0808448	0.955101	0.133	0.073	1	0.0538335	0.472344	0.169	0.093	1	0.00229421	-0.275002	0.172	0.1	1	0.831763	0.00914531
Zhx2	0.00231057	0.739487	0.071	0.024	1	0.528582	-0.139082	0.033	0.021	1	0.870138	-0.678599	0.017	0.014	1	0.526691	-0.656205	0.031	0.024	1	0.870138	0.0092103
Zfp101	0.746841	-1.81759	0.121	0.122	1	0.00650286	1.11472	0.167	0.072	1	0.00231238	0.447977	0.169	0.064	1	0.0215552	-0.681145	0.161	0.104	1	0.746841	0.0092175
Rnf144b	0.478092	-0.405291	0.029	0.019	1	0.857422	-0.298676	0.017	0.02	1	0.426909	0.347963	0.017	0.008	1	0.00231308	1.03597	0.061	0.025	1	0.857422	0.00922026
Sik3	0.00232009	0.100653	0.164	0.08	1	0.768249	1.08281	0.067	0.06	1	0.242541	0.476138	0.085	0.051	1	0.197098	-0.999278	0.042	0.063	1	0.768249	0.00924812
Elac2	0.00232205	0.18027	0.114	0.048	1	0.0152682	0.454067	0.067	0.019	1	0.343209	-2.86126	0	0.015	1	0.0719073	0.338822	0.065	0.039	1	0.343209	0.00925589
Bcl9	0.10391	-0.324189	0.114	0.071	1	0.00232431	1.90214	0.1	0.029	1	0.599989	-1.50431	0.017	0.028	1	0.0245504	-0.549722	0.111	0.067	1	0.599989	0.00926488
Ccl27a	0.263971	-0.32742	0.093	0.064	1	0.00233738	2.61758	0.067	0.014	1	0.396634	1.04865	0.034	0.018	1	0.251835	-0.399545	0.077	0.056	1	0.396634	0.00931677
Srpk1	0.0881267	-0.369147	0.371	0.272	1	0.538254	0.572151	0.15	0.129	1	0.00593375	0.90097	0.237	0.117	1	0.00233919	-0.284601	0.364	0.245	1	0.538254	0.00932399
Dpep1	0.00293483	-4.86964	0.007	0.073	1	0.350868	-3.61567	0	0.014	1	0.0542944	-5.82919	0	0.059	1	0.00234624	-5.513	0.004	0.042	1	0.350868	0.00935199
Rras	0.00234717	-1.4685	0.286	0.358	1	0.416786	-2.02674	0.017	0.036	1	0.478243	-2.29073	0.017	0.033	1	0.145493	-1.50068	0.203	0.215	1	0.478243	0.00935567
Lair1	0.0336079	-4.92877	0	0.031	1	0.782603	-0.582717	0.017	0.012	1	0.440297	-3.559	0	0.01	1	0.00235456	-4.60829	0.004	0.042	1	0.782603	0.00938502
Klhl26	0.827704	-0.930756	0.043	0.038	1	0.756895	0.552458	0.033	0.027	1	0.145515	0.52813	0.051	0.022	1	0.00235676	1.06357	0.054	0.02	1	0.827704	0.00939375
Rel	0.00236162	-2.34365	0.021	0.1	1	0.335043	-2.70154	0	0.015	1	0.0587631	0.601195	0.068	0.026	1	0.100481	-1.92615	0.038	0.063	1	0.335043	0.00941307
Tbck	0.4456	-0.745838	0.114	0.089	1	0.151052	2.25182	0.083	0.045	1	0.250499	-0.496171	0.085	0.049	1	0.00236624	0.379713	0.115	0.06	1	0.4456	0.00943142
Nt5m	0.215049	-0.344359	0.093	0.063	1	0.0793778	2.09815	0.067	0.028	1	0.682549	-0.441307	0.034	0.025	1	0.00236985	0.453852	0.096	0.047	1	0.682549	0.00944577
Trappc3	0.108012	-0.284085	0.286	0.204	1	0.520383	-1.23731	0.05	0.071	1	0.30976	1.31008	0.085	0.056	1	0.00237063	-0.147168	0.234	0.146	1	0.520383	0.00944886
Ktn1	0.120917	-0.899661	0.643	0.541	1	0.0260722	0.478313	0.367	0.245	1	0.00237328	0.445911	0.39	0.22	1	0.505508	-0.657984	0.678	0.504	1	0.505508	0.00945938
Elmod3	0.0596073	0.387998	0.057	0.027	1	0.00237351	2.48464	0.067	0.014	1	0.362745	0.947437	0.017	0.007	1	0.0315561	-0.477279	0.05	0.025	1	0.362745	0.00946028
Ptges2	0.460382	-0.712813	0.071	0.054	1	0.207992	-3.0996	0	0.026	1	0.289928	1.25272	0.034	0.016	1	0.00238012	0.388885	0.092	0.044	1	0.460382	0.00948654
Tgfb2	0.0884257	-2.50472	0.036	0.073	1	0.677646	0.212901	0.117	0.102	1	0.750904	-1.60776	0.102	0.109	1	0.00239397	-3.77689	0.015	0.061	1	0.750904	0.00954154
Plk4	0.631626	-1.2584	0.193	0.192	1	0.498507	0.103541	0.133	0.106	1	0.00240471	0.3673	0.254	0.115	1	0.029116	-0.832851	0.245	0.166	1	0.631626	0.0095842
Cacnb3	0.0059285	0.447067	0.107	0.049	1	0.50007	-0.684435	0.033	0.054	1	0.86937	-1.43199	0.034	0.037	1	0.00241878	0.764784	0.096	0.048	1	0.86937	0.00964007
Scap	0.00242021	0.720106	0.186	0.099	1	0.519876	-0.115723	0.05	0.073	1	0.976621	-1.28255	0.068	0.067	1	0.0168416	0.138343	0.13	0.083	1	0.976621	0.00964576
Elp1	0.293424	-0.542847	0.071	0.049	1	0.968468	-0.523281	0.05	0.049	1	0.365119	0.573576	0.068	0.043	1	0.00242262	0.414649	0.08	0.037	1	0.968468	0.00965533
Vav3	0.0168156	-2.07915	0.086	0.153	1	0.292749	-3.59053	0	0.018	1	0.790443	-2.23968	0.017	0.022	1	0.00242383	-2.16769	0.054	0.113	1	0.790443	0.00966014
Vcpip1	0.393453	-0.799389	0.143	0.112	1	0.246847	0.638295	0.083	0.05	1	0.958903	-1.17922	0.068	0.068	1	0.00242624	-0.181841	0.146	0.081	1	0.958903	0.0096697
Clk2	0.125811	0.120728	0.1	0.063	1	0.279096	-0.22012	0.05	0.026	1	0.0233058	0.628195	0.085	0.03	1	0.00243116	0.211045	0.096	0.046	1	0.279096	0.00968922
Gm3791	0.924448	-0.361826	0.021	0.02	1	0.00243564	3.93973	0.033	0.004	1	0.661451	1.03565	0.017	0.011	1	0.0584465	-0.638021	0.027	0.011	1	0.924448	0.00970702
Zswim6	0.0333137	-3.03134	0.007	0.045	1	0.00243984	1.57911	0.067	0.014	1	0.690945	-1.14576	0.017	0.025	1	0.339876	-1.38923	0.027	0.039	1	0.690945	0.0097237
Phf11d	0.297368	0.647131	0.036	0.021	1	0.38564	-2.9418	0	0.012	1	0.857496	0.890077	0.017	0.014	1	0.00244032	0.403246	0.046	0.016	1	0.857496	0.00972561
Pibf1	0.022516	-0.255494	0.129	0.07	1	0.00244601	1.5369	0.083	0.021	1	0.695997	-0.914916	0.017	0.025	1	0.0242244	-0.253386	0.103	0.062	1	0.695997	0.00974821
Nup62	0.185264	0.25978	0.064	0.039	1	0.00244601	1.56454	0.083	0.021	1	0.970947	-0.399204	0.017	0.018	1	0.158132	-0.447674	0.054	0.034	1	0.970947	0.00974821
Srd5a1	0.00244691	-3.67634	0.007	0.075	1	0.350868	-3.10429	0	0.014	1	0.366742	0.377546	0.017	0.007	1	0.00835198	-3.20181	0.011	0.046	1	0.366742	0.00975176
Tmem39a	0.593951	-1.16189	0.05	0.061	1	0.618946	1.49034	0.067	0.054	1	0.868826	-0.237253	0.051	0.056	1	0.00244772	0.279978	0.084	0.039	1	0.868826	0.009755
Errfi1	0.00245299	-2.12332	0.179	0.265	1	0.734151	0.713347	0.067	0.057	1	0.932737	-0.928417	0.068	0.069	1	0.612454	-1.5102	0.169	0.163	1	0.932737	0.0097759
Slc25a42	0.0626198	0.171471	0.043	0.018	1	0.653874	0.577937	0.017	0.011	1	0.168104	0.723634	0.034	0.013	1	0.00245897	0.758985	0.031	0.008	1	0.653874	0.00979964
Igf2bp3	0.628454	-1.09601	0.164	0.134	1	0.830152	0.586736	0.117	0.108	1	0.00246103	0.249753	0.203	0.083	1	0.185933	-0.963008	0.192	0.145	1	0.830152	0.00980785
Cebpg	0.40628	-0.74313	0.264	0.208	1	0.392465	0.700596	0.117	0.086	1	0.00636843	0.882342	0.203	0.093	1	0.00246164	-0.408899	0.284	0.181	1	0.40628	0.00981027
Samd4b	0.0024648	0.218177	0.207	0.109	1	0.441043	0.850924	0.117	0.091	1	0.0502347	-0.638663	0.169	0.086	1	0.0964941	-0.333372	0.149	0.109	1	0.441043	0.00982281
Olfr1309	0.00246917	0.403221	0.021	0.002	1	0.2247	2.07491	0.017	0.005	1	0.36808	-0.483478	0.017	0.007	1	0.99449	-0.22264	0.011	0.011	1	0.99449	0.00984018
Naa40	0.380349	-0.594807	0.071	0.052	1	0.106166	0.807054	0.083	0.04	1	0.00247565	1.965	0.102	0.03	1	0.823513	-1.13899	0.054	0.056	1	0.823513	0.0098659
Lat2	0.017134	-4.89587	0	0.039	1	0.45274	-0.164106	0.017	0.008	1	0.933734	-0.502078	0.017	0.018	1	0.00247714	-5.39125	0	0.034	1	0.933734	0.0098718
Nckap1l	0.030508	-4.55315	0	0.033	1	0.38564	-3.51916	0	0.012	1	0.272481	-3.35609	0	0.02	1	0.00247714	-5.29067	0	0.034	1	0.38564	0.0098718
Rhoj	0.0566885	-2.92811	0.021	0.059	1	0.895234	-1.50045	0.017	0.014	1	0.59194	-1.80566	0.017	0.028	1	0.00247714	-5.64785	0	0.034	1	0.895234	0.0098718
Gpc6	0.0996725	-3.30175	0	0.019	1	0.38564	-3.25463	0	0.012	1	0.387556	-2.74218	0	0.013	1	0.00247714	-5.45243	0	0.034	1	0.387556	0.0098718
Hdac10	0.942328	-0.332497	0.014	0.013	1	0.367699	-2.39526	0	0.013	1	0.358776	1.47854	0.017	0.007	1	0.00247719	1.6991	0.027	0.006	1	0.942328	0.00987201
Riok2	0.00248222	1.06603	0.1	0.04	1	0.123258	0.980322	0.05	0.02	1	0.270553	-0.40881	0.034	0.015	1	0.0965476	-0.497024	0.05	0.029	1	0.270553	0.00989197
Orc2	0.00712505	0.290669	0.164	0.088	1	0.978033	-0.892429	0.067	0.066	1	0.236474	0.658769	0.085	0.05	1	0.00248283	0.124556	0.138	0.076	1	0.978033	0.00989438
Zfp9	0.494252	-1.46696	0.086	0.102	1	0.579415	0.150977	0.117	0.097	1	0.00248429	0.689741	0.203	0.085	1	0.962533	-0.963375	0.077	0.074	1	0.962533	0.0099002
Slc25a27	0.693066	-1.48677	0.05	0.056	1	0.00250412	1.99249	0.05	0.009	1	0.021457	2.86469	0.034	0.007	1	0.906928	-0.899415	0.057	0.054	1	0.906928	0.00997893
Gldc	0.0152174	0.934046	0.029	0.007	1	0.0844216	1.57389	0.017	0.003	1	0.00250719	3.24599	0.017	0.001	1	0.0991198	1.03452	0.011	0.004	1	0.0991198	0.0099911
Mid1	0.584427	-0.523826	0.107	0.089	1	0.846487	-0.694314	0.05	0.044	1	0.749861	-0.573131	0.017	0.023	1	0.00250761	-0.130578	0.123	0.065	1	0.846487	0.00999279
Dclk3	0.00251698	1.97638	0.057	0.017	1	0.655547	1.02365	0.017	0.011	1	0.857496	0.752488	0.017	0.014	1	0.218685	0.979099	0.027	0.016	1	0.857496	0.01003
Dab2ip	0.505184	-0.743832	0.193	0.154	1	0.00252525	1.54585	0.1	0.029	1	0.0998142	-0.227237	0.051	0.019	1	0.037604	-0.78541	0.172	0.114	1	0.505184	0.0100628
Mitf	0.00253035	1.13222	0.064	0.02	1	0.256874	-2.44796	0	0.021	1	0.773057	-1.37514	0.017	0.023	1	0.197558	-1.57712	0.011	0.025	1	0.773057	0.010083
Psmg2	0.470188	-0.567945	0.193	0.156	1	0.0348851	1.46686	0.133	0.066	1	0.00253896	0.64121	0.169	0.065	1	0.00346304	-0.126856	0.218	0.137	1	0.470188	0.0101172
Tspan15	0.200544	-0.186658	0.071	0.045	1	0.582393	-0.672093	0.033	0.022	1	0.608334	-0.263094	0.034	0.023	1	0.00253901	-0.120973	0.077	0.034	1	0.608334	0.0101174
Plcb4	0.684526	-0.923711	0.1	0.085	1	0.811104	-0.653199	0.033	0.039	1	0.125764	0.982889	0.085	0.043	1	0.00254214	-0.175712	0.13	0.071	1	0.811104	0.0101299
Col14a1	0.00254407	-5.83912	0	0.062	1	0.268208	-4.53988	0	0.02	1	0.0390199	-6.13568	0	0.068	1	0.0446542	-3.09128	0.011	0.035	1	0.268208	0.0101375
Penk	0.00254407	-6.27303	0	0.062	1	0.335043	-4.1124	0	0.015	1	0.0538102	-4.2933	0.017	0.087	1	0.00368141	-6.67596	0	0.032	1	0.335043	0.0101375
Ttc13	0.00743567	0.623464	0.129	0.064	1	0.488901	1.24755	0.067	0.048	1	0.617465	0.250161	0.051	0.038	1	0.00255581	0.206854	0.1	0.05	1	0.617465	0.0101841
Grap	0.122353	-3.47195	0	0.017	1	0.00257078	2.46232	0.033	0.004	1	0.282913	-3.2021	0	0.019	1	0.598778	-2.27053	0.011	0.016	1	0.598778	0.0102435
Nprl3	0.00257469	0.547385	0.093	0.036	1	0.941838	0.569966	0.017	0.018	1	0.0367927	0.385508	0.068	0.023	1	0.246954	-0.287135	0.042	0.028	1	0.941838	0.010259
Rps12-ps9	0.926134	-0.67258	0.029	0.027	1	0.00257762	0.991097	0.067	0.014	1	0.618257	-1.26355	0.017	0.01	1	0.486392	-2.59537	0.019	0.026	1	0.926134	0.0102707
Zfp809	0.155984	-1.71517	0.064	0.098	1	0.399432	-0.160165	0.067	0.043	1	0.845036	-1.1587	0.034	0.038	1	0.00258309	-0.136101	0.115	0.059	1	0.845036	0.0102924
Mrps22	0.0340616	-0.271963	0.129	0.071	1	0.0563064	1.5625	0.05	0.016	1	0.00258468	2.09924	0.068	0.015	1	0.442299	-0.115036	0.057	0.046	1	0.442299	0.0102987
Fam222b	0.403214	-0.486657	0.043	0.029	1	0.654745	-0.60993	0.033	0.024	1	0.00258468	1.69978	0.068	0.015	1	0.0768981	0.277145	0.046	0.025	1	0.654745	0.0102987
Rpl8	0.0720392	-0.299441	1	0.886	1	0.0156133	0.316079	0.817	0.685	1	0.00259354	0.333678	0.78	0.589	1	0.625864	-0.145929	0.985	0.821	1	0.625864	0.0103339
Tmem184c	0.961821	-0.296957	0.043	0.044	1	0.156299	-3.29203	0	0.033	1	0.988222	-0.652669	0.034	0.033	1	0.00259561	0.714588	0.073	0.032	1	0.988222	0.0103421
Rccd1	0.415703	-1.13813	0.086	0.065	1	0.348347	-1.58239	0.033	0.062	1	0.00260286	0.959531	0.136	0.047	1	0.0868599	-0.662787	0.1	0.067	1	0.415703	0.0103709
Rpa3	0.136291	-0.13772	0.136	0.091	1	0.473098	1.58669	0.033	0.02	1	0.00261082	0.776206	0.085	0.022	1	0.0473208	0.171009	0.073	0.043	1	0.473098	0.0104024
Arhgap18	0.657786	-0.695158	0.129	0.112	1	0.00261114	1.49098	0.1	0.029	1	0.963344	-0.734884	0.068	0.065	1	0.205767	-0.579114	0.123	0.093	1	0.963344	0.0104037
Adss	0.0136651	-0.214631	0.264	0.159	1	0.508994	0.43259	0.033	0.055	1	0.57987	-0.755575	0.068	0.05	1	0.00261759	-0.156678	0.234	0.147	1	0.57987	0.0104293
Sirt6	0.111903	0.313295	0.057	0.03	1	0.00261819	1.44411	0.117	0.037	1	0.763968	-1.09956	0.034	0.027	1	0.62589	-0.821519	0.042	0.035	1	0.763968	0.0104317
Olfr286	0.00262688	0.329039	0.029	0.004	1	0.0144373	0.886715	0.033	0.006	1	0.421622	-1.81975	0	0.011	1	0.279563	-2.27147	0.008	0.017	1	0.421622	0.0104662
Prpf39	0.0638754	-0.309599	0.214	0.141	1	0.0489775	0.977005	0.117	0.056	1	0.525653	-1.31846	0.051	0.073	1	0.00263038	-0.198532	0.188	0.111	1	0.525653	0.0104801
Fndc3a	0.00570356	-0.204397	0.314	0.191	1	0.743465	-0.386023	0.15	0.165	1	0.611586	-0.162089	0.169	0.146	1	0.00263052	-0.417488	0.28	0.182	1	0.743465	0.0104806
Rad52	0.495724	-0.857454	0.05	0.037	1	0.00264168	2.40701	0.05	0.009	1	0.371956	-2.28792	0	0.013	1	0.040503	-3.17904	0.008	0.03	1	0.495724	0.0105249
Vmn1r199	0.158494	-1.17063	0.014	0.004	1	0.425381	-2.56573	0	0.011	1	0.550473	-0.223093	0.017	0.009	1	0.00264704	-0.615451	0.031	0.008	1	0.550473	0.0105462
Gch1	0.00265323	1.18596	0.043	0.01	1	0.447515	-0.965381	0	0.01	1	0.490542	0.801784	0.017	0.008	1	0.101578	-1.79325	0.004	0.018	1	0.490542	0.0105708
Mogs	0.00266916	0.200868	0.236	0.131	1	0.0155234	1.36523	0.167	0.079	1	0.345184	-1.51385	0.051	0.084	1	0.0211977	0.159496	0.138	0.088	1	0.345184	0.010634
Rgs10	0.00267454	-3.35902	0.029	0.107	1	0.256874	-3.74788	0	0.021	1	0.688661	0.162768	0.051	0.04	1	0.00751909	-2.01752	0.054	0.104	1	0.688661	0.0106553
Zfp944	0.00270281	0.55696	0.079	0.028	1	0.38564	-1.6733	0	0.012	1	0.900635	-0.65077	0.017	0.019	1	0.102879	0.639387	0.034	0.018	1	0.900635	0.0107675
Pgam5	0.0300086	0.610506	0.086	0.043	1	0.724455	-0.125771	0.017	0.024	1	0.0162755	0.713773	0.068	0.02	1	0.00270437	0.524957	0.073	0.032	1	0.724455	0.0107737
Cspg5	0.00270506	1.24093	0.043	0.01	1	0.274074	2.13801	0.033	0.015	1	0.421622	-2.0349	0	0.011	1	0.108887	-0.504534	0.023	0.011	1	0.421622	0.0107764
Med11	0.00271495	0.60327	0.114	0.049	1	0.801726	0.527385	0.033	0.04	1	0.67988	-2.21789	0.017	0.025	1	0.0386336	0.129973	0.08	0.048	1	0.801726	0.0108157
Ppara	0.555841	0.500943	0.014	0.009	1	0.0851441	1.63036	0.017	0.003	1	0.00271759	3.41883	0.034	0.004	1	0.0213481	1.82646	0.019	0.005	1	0.555841	0.0108261
Kremen1	0.586678	-1.29282	0.021	0.029	1	0.38564	-2.16162	0	0.012	1	0.00271759	3.83194	0.034	0.004	1	0.245325	-0.525412	0.034	0.022	1	0.586678	0.0108261
Tet3	0.00273275	-0.315008	0.236	0.125	1	0.0748916	0.884229	0.083	0.037	1	0.411046	0.444319	0.068	0.044	1	0.128022	-0.741173	0.146	0.104	1	0.411046	0.0108863
Zfp87	0.0807143	-1.83442	0.021	0.056	1	0.852077	0.428063	0.033	0.038	1	0.859789	-0.327163	0.034	0.03	1	0.00273518	-0.273877	0.08	0.037	1	0.859789	0.0108959
Scmh1	0.507938	-0.958862	0.221	0.227	1	0.588542	-0.128167	0.05	0.069	1	0.00273979	0.141414	0.153	0.055	1	0.209617	-0.47436	0.264	0.211	1	0.588542	0.0109142
Ankzf1	0.0138443	0.256412	0.093	0.043	1	0.292749	-2.79658	0	0.018	1	0.371956	-2.03721	0	0.013	1	0.00274366	-0.410329	0.08	0.037	1	0.371956	0.0109295
Tmem102	0.00274798	1.75093	0.05	0.013	1	0.320131	-2.14212	0	0.016	1	0.421622	-0.948584	0	0.011	1	0.00974881	1.50475	0.042	0.017	1	0.421622	0.0109467
Plod1	0.0628208	-2.62614	0.021	0.058	1	0.320131	-2.63607	0	0.016	1	0.421622	-3.27251	0	0.011	1	0.00275324	-3.25788	0.011	0.054	1	0.421622	0.0109676
Tmem238l	0.00275419	1.14747	0.1	0.042	1	0.227615	-1.59591	0.017	0.052	1	0.942329	-0.80759	0.051	0.052	1	0.99554	0.335159	0.034	0.035	1	0.99554	0.0109713
Hccs	0.238021	0.122897	0.064	0.042	1	0.28504	1.37991	0.033	0.015	1	0.00275506	1.74537	0.068	0.015	1	0.54685	-0.183747	0.038	0.031	1	0.54685	0.0109748
4930430F08Rik	0.595388	-1.36504	0.029	0.037	1	0.00276504	1.72763	0.05	0.009	1	0.607944	0.554671	0.017	0.01	1	0.00662578	0.405718	0.061	0.027	1	0.607944	0.0110144
Mcfd2	0.644674	-0.536944	0.1	0.085	1	0.523207	-0.395769	0.05	0.074	1	0.0946899	0.51299	0.136	0.074	1	0.00276749	0.863428	0.111	0.06	1	0.644674	0.0110241
Tcf7l2	0.027657	-0.218045	0.321	0.211	1	0.0330816	0.878586	0.167	0.086	1	0.0126852	0.25234	0.22	0.11	1	0.00279533	-0.31891	0.284	0.183	1	0.0330816	0.0111345
Eef1akmt3	0.140498	0.310481	0.079	0.049	1	0.147284	-1.45928	0.017	0.063	1	0.880601	-0.385865	0.051	0.046	1	0.00280623	0.812769	0.05	0.018	1	0.880601	0.0111778
Phf2	0.00281949	-0.278293	0.136	0.061	1	0.0171256	1.18423	0.1	0.037	1	0.287305	-2.17465	0.017	0.046	1	0.0122858	0.243871	0.1	0.056	1	0.287305	0.0112303
Arhgef33	0.180817	1.45507	0.021	0.009	1	0.0851441	2.16029	0.017	0.003	1	0.0028211	2.25601	0.034	0.004	1	0.00992243	1.73949	0.023	0.006	1	0.180817	0.0112367
Tmem138	0.996553	-1.40607	0.036	0.035	1	0.335043	-2.16713	0	0.015	1	0.0028211	2.60522	0.034	0.004	1	0.828748	-0.981237	0.042	0.039	1	0.996553	0.0112367
Fbln1	0.00409858	-5.91253	0	0.056	1	0.335043	-3.44717	0	0.015	1	0.0445291	-6.0305	0	0.064	1	0.00282662	-6.08638	0	0.033	1	0.335043	0.0112586
Adamts5	0.0128615	-5.78984	0	0.043	1	0.292749	-4.57072	0	0.018	1	0.221363	-3.38083	0.017	0.052	1	0.00282662	-6.78613	0	0.033	1	0.292749	0.0112586
Itgb8	0.859465	-0.983893	0.071	0.072	1	0.0186115	1.26923	0.05	0.012	1	0.00282903	1.48598	0.068	0.015	1	0.394477	-1.49216	0.061	0.073	1	0.859465	0.0112682
Ube2d1	0.383371	-0.605842	0.129	0.098	1	0.120997	0.250501	0.083	0.041	1	0.00283789	0.851788	0.119	0.038	1	0.159865	-0.194509	0.111	0.082	1	0.383371	0.0113033
Trip13	0.13575	-3.12732	0	0.016	1	0.371442	3.40412	0.017	0.007	1	0.00284753	2.19837	0.034	0.004	1	0.45937	-2.28028	0.008	0.013	1	0.45937	0.0113416
Adnp2	0.459621	-0.29305	0.036	0.025	1	0.425381	-2.1739	0	0.011	1	0.00284753	3.00649	0.034	0.004	1	0.0205718	0.74083	0.042	0.018	1	0.459621	0.0113416
Tbc1d16	0.860511	-0.30221	0.021	0.019	1	0.0428589	0.555354	0.033	0.008	1	0.00284753	1.88758	0.034	0.004	1	0.873208	-0.169796	0.015	0.014	1	0.873208	0.0113416
Gm4924	0.707167	-1.73015	0.036	0.029	1	0.973514	0.65142	0.017	0.016	1	0.00285913	0.482053	0.068	0.015	1	0.931632	-1.03218	0.023	0.022	1	0.973514	0.0113876
Tmem175	0.00286346	0.681189	0.1	0.04	1	0.897407	1.57212	0.033	0.037	1	0.633885	0.492351	0.034	0.024	1	0.0226201	0.292843	0.069	0.037	1	0.897407	0.0114048
Fbl	0.00287041	-0.488478	0.321	0.184	1	0.477776	-0.152949	0.05	0.076	1	0.0297181	0.494796	0.153	0.074	1	0.62731	-1.4613	0.157	0.157	1	0.62731	0.0114323
Chst14	0.366386	-1.35766	0.014	0.027	1	0.225951	0.573111	0.017	0.005	1	0.00287419	1.79645	0.034	0.004	1	0.359639	-1.45905	0.008	0.015	1	0.366386	0.0114473
Itpripl2	0.0365963	-2.56306	0.007	0.044	1	0.00287595	-1.82311	0.083	0.255	1	0.0360599	-2.01844	0.068	0.169	1	0.0731124	-1.99529	0.027	0.053	1	0.0731124	0.0114543
Hspa14	0.564567	-0.46047	0.121	0.1	1	0.481439	0.795544	0.033	0.02	1	0.0028811	1.80601	0.085	0.023	1	0.463096	-0.666993	0.073	0.059	1	0.564567	0.0114747
Rlf	0.304711	-0.481151	0.157	0.117	1	0.182473	0.518253	0.067	0.033	1	0.00288511	0.198229	0.136	0.046	1	0.00981927	-0.363763	0.169	0.105	1	0.304711	0.0114906
Slc22a23	0.002887	0.959512	0.057	0.017	1	0.896825	-0.294333	0.017	0.014	1	0.551931	-0.165035	0.017	0.009	1	0.785343	-0.650472	0.015	0.013	1	0.896825	0.0114981
Yars	0.146295	-0.743477	0.121	0.082	1	0.611506	0.514995	0.05	0.037	1	0.888692	-0.497349	0.051	0.047	1	0.00288912	-0.151281	0.115	0.06	1	0.888692	0.0115065
Gatad2a	0.563943	-0.333586	0.164	0.139	1	0.281553	-0.913418	0.05	0.091	1	0.171177	0.335344	0.119	0.071	1	0.00289371	-0.304016	0.211	0.13	1	0.563943	0.0115247
Gm8956	0.281005	-1.01314	0.093	0.065	1	0.907567	0.549857	0.033	0.031	1	0.011094	0.208827	0.085	0.027	1	0.00289461	-1.1031	0.107	0.054	1	0.907567	0.0115283
Nup88	0.158053	-0.125647	0.164	0.118	1	0.579708	-1.72084	0.033	0.048	1	0.0871971	-0.355899	0.102	0.049	1	0.00289602	0.192727	0.146	0.084	1	0.579708	0.0115339
Afap1	0.0176656	-0.268606	0.186	0.104	1	0.595279	-2.63969	0.017	0.028	1	0.734898	-1.81875	0.017	0.023	1	0.00290178	-0.281681	0.138	0.075	1	0.734898	0.0115567
Mrc1	0.00291706	-1.5026	0.121	0.052	1	0.94555	-2.3985	0.017	0.015	1	0.00563341	0.89215	0.119	0.041	1	0.0524415	-1.83684	0.119	0.076	1	0.94555	0.0116173
Phactr1	0.660503	-1.42984	0.007	0.011	1	0.149267	2.73785	0.017	0.004	1	0.00292819	1.01628	0.034	0.004	1	0.464751	-0.613463	0.011	0.007	1	0.660503	0.0116614
Lrrcc1	0.290607	-0.23001	0.071	0.048	1	0.8008	-0.503985	0.033	0.028	1	0.871545	-0.802579	0.017	0.014	1	0.00293331	0.339984	0.092	0.045	1	0.871545	0.0116817
Nob1	0.00294143	-0.158379	0.129	0.058	1	0.744257	-1.59066	0.017	0.023	1	0.226724	-3.55921	0	0.024	1	0.00907333	0.289259	0.084	0.044	1	0.744257	0.0117139
Hspa13	0.0773744	-0.294395	0.15	0.098	1	0.657535	0.128451	0.067	0.054	1	0.0440506	0.989977	0.102	0.044	1	0.00296213	0.156877	0.103	0.053	1	0.657535	0.011796
Ankrd27	0.00296544	0.482285	0.093	0.036	1	0.292749	-2.6795	0	0.018	1	0.932475	-1.47183	0.017	0.018	1	0.957684	-0.942412	0.031	0.03	1	0.957684	0.0118091
Tbxas1	0.139184	-2.62123	0.007	0.028	1	0.425381	-2.55305	0	0.011	1	0.176758	-3.60312	0	0.03	1	0.00296808	-3.9516	0.008	0.047	1	0.425381	0.0118196
Bnip2	0.00364413	-1.9082	0.15	0.236	1	0.644684	0.289458	0.1	0.081	1	0.661159	-0.993947	0.102	0.082	1	0.00297343	-1.53763	0.142	0.208	1	0.661159	0.0118408
Rmi1	0.00298354	0.203288	0.121	0.053	1	0.70084	0.384808	0.017	0.025	1	0.929957	-1.06426	0.017	0.018	1	0.886214	-1.08326	0.038	0.036	1	0.929957	0.0118808
Zdhhc6	0.101675	-0.442735	0.2	0.137	1	0.502811	-0.797	0.033	0.054	1	0.168196	0.565785	0.085	0.045	1	0.00299731	-0.733316	0.172	0.1	1	0.502811	0.0119355
Atp11b	0.0501821	-0.387084	0.25	0.164	1	0.377219	0.174557	0.083	0.056	1	0.559558	-0.410779	0.068	0.05	1	0.00300798	-0.538524	0.218	0.133	1	0.559558	0.0119778
Gigyf1	0.539872	-0.75996	0.093	0.074	1	0.896187	-0.619735	0.033	0.036	1	0.75871	0.188241	0.051	0.043	1	0.00301656	-0.524154	0.092	0.044	1	0.896187	0.0120118
Ctdp1	0.00301921	1.20994	0.05	0.013	1	0.447515	-2.36357	0	0.01	1	0.42552	1.28765	0.017	0.008	1	0.986658	-0.141059	0.019	0.019	1	0.986658	0.0120223
Prss23	0.00388487	-3.43899	0.043	0.12	1	0.274774	-1.72057	0.017	0.047	1	0.863979	-2.06758	0.068	0.069	1	0.00302135	-3.03783	0.042	0.095	1	0.863979	0.0120307
Dcaf10	0.555744	-1.14802	0.093	0.074	1	0.772476	-1.17938	0.017	0.022	1	0.164841	-3.43334	0	0.032	1	0.00302803	0.227352	0.096	0.047	1	0.772476	0.0120572
B3gntl1	0.867206	-0.54801	0.029	0.026	1	0.140449	1.33746	0.033	0.011	1	0.814741	0.940817	0.017	0.013	1	0.00304251	0.661551	0.05	0.018	1	0.867206	0.0121146
Zdhhc21	0.00305103	0.161877	0.157	0.076	1	0.189243	0.729671	0.1	0.059	1	0.887795	-0.330793	0.051	0.056	1	0.00335009	0.241684	0.123	0.067	1	0.887795	0.0121484
Arhgap20	0.0391399	-3.88325	0.007	0.043	1	0.38564	-2.9727	0	0.012	1	0.370611	-2.69921	0.017	0.039	1	0.00305119	-5.26348	0.004	0.04	1	0.38564	0.012149
Trim12c	0.00305274	-0.494433	0.243	0.134	1	0.108321	0.414374	0.167	0.102	1	0.00395936	0.493855	0.271	0.133	1	0.449026	-1.22176	0.172	0.144	1	0.449026	0.0121552
Slc43a3	0.0519669	-3.37131	0.014	0.051	1	0.246106	-4.15971	0	0.022	1	0.0580091	-5.72941	0	0.058	1	0.00305658	-5.05692	0.004	0.04	1	0.246106	0.0121704
Ciapin1	0.00305878	-0.192324	0.25	0.138	1	0.75889	-0.775161	0.067	0.056	1	0.0039987	0.519289	0.102	0.031	1	0.371893	-0.630711	0.107	0.087	1	0.75889	0.0121791
Gtpbp4	0.00306945	-0.235089	0.386	0.239	1	0.918505	-0.516825	0.117	0.121	1	0.363481	-0.334945	0.153	0.112	1	0.00476781	-0.727348	0.303	0.196	1	0.918505	0.0122214
Nudt1	0.00306999	0.410262	0.121	0.054	1	0.350868	-2.54691	0	0.014	1	0.0906506	1.38712	0.034	0.01	1	0.0152792	0.45058	0.088	0.049	1	0.350868	0.0122235
Mtmr14	0.572956	-0.570273	0.064	0.052	1	0.0176287	1.74912	0.05	0.012	1	0.00309465	1.5233	0.051	0.009	1	0.0160889	-0.227991	0.084	0.046	1	0.572956	0.0123212
Rala	0.017901	-0.125026	0.529	0.352	1	0.413682	-0.515912	0.067	0.1	1	0.089204	-0.264123	0.186	0.108	1	0.00309855	-0.208039	0.414	0.29	1	0.413682	0.0123367
Poli	0.0774241	0.191619	0.05	0.024	1	0.404817	-1.94214	0	0.011	1	0.905139	0.308941	0.017	0.015	1	0.00309903	-0.3552	0.042	0.014	1	0.905139	0.0123386
Mtif3	0.545927	-1.09872	0.086	0.068	1	0.440671	0.85025	0.033	0.019	1	0.00671347	2.94693	0.068	0.018	1	0.00310452	-0.453673	0.123	0.065	1	0.545927	0.0123604
Pced1a	0.0031105	1.01309	0.05	0.013	1	0.0591551	1.18972	0.05	0.016	1	0.357198	-2.13845	0	0.014	1	0.0298785	-3.04837	0.004	0.025	1	0.357198	0.0123841
Pisd	0.63979	-0.465044	0.136	0.119	1	0.00311116	1.07485	0.25	0.121	1	0.0226561	0.872236	0.22	0.122	1	0.237556	-0.504898	0.142	0.111	1	0.63979	0.0123867
Tln1	0.00311359	-1.58374	0.307	0.369	1	0.34615	-0.233344	0.167	0.122	1	0.82091	-1.37962	0.153	0.152	1	0.00326056	-1.59301	0.284	0.323	1	0.82091	0.0123963
Zfp788	0.714823	-0.401098	0.021	0.017	1	0.447515	-1.31077	0	0.01	1	0.00311502	1.14046	0.051	0.009	1	0.147989	-0.508587	0.031	0.017	1	0.714823	0.012402
Zfyve26	0.329198	-0.66944	0.136	0.102	1	0.5548	0.201124	0.1	0.078	1	0.00312532	0.252523	0.136	0.047	1	0.822429	-1.28898	0.088	0.088	1	0.822429	0.0124428
Slc19a2	0.00312818	1.01179	0.071	0.025	1	0.0248326	1.91984	0.05	0.013	1	0.229976	1.15035	0.034	0.014	1	0.0195391	0.889522	0.038	0.016	1	0.229976	0.0124541
Ccdc78	0.46899	-2.4073	0.029	0.04	1	0.596302	-0.269602	0.05	0.036	1	0.00313419	0.801671	0.102	0.03	1	0.821955	-0.865903	0.046	0.049	1	0.821955	0.0124779
Zfp623	0.943299	-0.542587	0.021	0.02	1	0.380608	0.265825	0.017	0.007	1	0.00315612	1.48065	0.051	0.009	1	0.535551	0.209099	0.019	0.014	1	0.943299	0.0125648
Npas2	0.509839	-1.26043	0.029	0.039	1	0.149267	3.1611	0.017	0.004	1	0.23034	1.85362	0.017	0.005	1	0.00317132	0.575597	0.042	0.014	1	0.509839	0.0126251
Oxsr1	0.00319552	0.304182	0.143	0.067	1	0.235867	-2.97815	0	0.023	1	0.218688	-3.61508	0	0.025	1	0.170461	-0.103414	0.077	0.053	1	0.235867	0.0127209
Mtrf1l	0.00321214	0.738538	0.093	0.037	1	0.726569	-1.07754	0.017	0.011	1	0.343209	-2.97821	0	0.015	1	0.0857302	0.715162	0.05	0.029	1	0.726569	0.0127868
Zan	0.0032179	0.126282	0.05	0.013	1	0.0553826	0.982708	0.05	0.016	1	0.40408	-2.08684	0	0.012	1	0.327328	-1.18825	0.027	0.018	1	0.40408	0.0128096
Rap1b	0.00322196	-1.68925	0.236	0.318	1	0.832998	-1.07081	0.133	0.138	1	0.733081	-1.164	0.169	0.175	1	0.626958	-1.12112	0.31	0.276	1	0.832998	0.0128257
Lama2	0.00639253	-4.05038	0.007	0.064	1	0.38564	-3.48322	0	0.012	1	0.42725	-2.15299	0.017	0.036	1	0.00322567	-6.03986	0	0.032	1	0.42725	0.0128404
Thbd	0.0106268	-5.55581	0	0.045	1	0.896825	-1.24624	0.017	0.014	1	0.0955734	-5.23526	0	0.045	1	0.00322567	-5.99546	0	0.032	1	0.896825	0.0128404
Pilra	0.0449962	-3.98601	0	0.028	1	0.447515	-1.71985	0	0.01	1	0.164841	-3.86581	0	0.032	1	0.00322567	-5.30497	0	0.032	1	0.447515	0.0128404
Bub3	0.291963	-0.235537	0.236	0.184	1	0.00323327	0.896362	0.15	0.056	1	0.130064	0.134702	0.068	0.031	1	0.00379737	-0.135292	0.218	0.138	1	0.291963	0.0128705
Rere	0.276405	-0.517332	0.379	0.286	1	0.661424	-0.171941	0.167	0.144	1	0.0972732	-0.284	0.186	0.11	1	0.0032595	-0.207426	0.333	0.22	1	0.661424	0.0129744
Mtpap	0.00326534	0.707316	0.129	0.058	1	0.268208	-2.7729	0	0.02	1	0.0292464	1.36029	0.068	0.023	1	0.250481	-0.215781	0.077	0.057	1	0.268208	0.0129975
Gatc	0.0859859	0.345811	0.079	0.045	1	0.364754	-1.06791	0.017	0.04	1	0.11781	0.734659	0.068	0.031	1	0.00328487	1.27982	0.065	0.028	1	0.364754	0.0130749
Met	0.00330984	0.283378	0.129	0.057	1	0.00566037	1.32488	0.083	0.024	1	0.19489	1.19439	0.034	0.013	1	0.289756	-0.718224	0.088	0.066	1	0.289756	0.0131738
Gdap2	0.00331129	0.633288	0.079	0.028	1	0.367699	-1.65579	0	0.013	1	0.30529	-2.82639	0	0.018	1	0.836431	-0.663413	0.027	0.029	1	0.836431	0.0131795
Mafb	0.329674	-2.02182	0.043	0.062	1	0.885322	-1.1384	0.017	0.019	1	0.912276	-1.17193	0.034	0.031	1	0.0033125	-3.19509	0.038	0.09	1	0.912276	0.0131843
Thumpd3	0.0809873	-0.141744	0.171	0.114	1	0.712816	0.162878	0.05	0.04	1	0.00333156	0.977282	0.102	0.03	1	0.01018	-0.607049	0.188	0.118	1	0.712816	0.0132598
Agbl3	0.342425	-2.28759	0.043	0.062	1	0.43774	0.735174	0.067	0.046	1	0.00333156	0.455264	0.102	0.03	1	0.144727	-0.826654	0.107	0.076	1	0.43774	0.0132598
Pigc	0.00333163	0.502103	0.136	0.063	1	0.444758	0.325416	0.033	0.019	1	0.32993	-2.23742	0	0.016	1	0.150003	-0.547457	0.077	0.052	1	0.444758	0.0132601
Zfp780b	0.8281	-1.04866	0.121	0.123	1	0.822154	-0.831264	0.05	0.056	1	0.623459	-0.237362	0.085	0.069	1	0.00333407	-0.135135	0.153	0.088	1	0.8281	0.0132697
Pcgf2	0.00333601	-0.332831	0.143	0.066	1	0.959539	-0.175697	0.033	0.034	1	0.011466	1.87897	0.085	0.028	1	0.214469	-0.603953	0.069	0.049	1	0.959539	0.0132774
Hexdc	0.00731546	0.53938	0.086	0.036	1	0.246106	-2.99431	0	0.022	1	0.394047	0.815056	0.034	0.018	1	0.0033434	-0.472616	0.08	0.038	1	0.394047	0.0133067
Lyar	0.0392923	-0.254551	0.279	0.185	1	0.901716	-0.150059	0.067	0.062	1	0.00334916	1.25465	0.186	0.079	1	0.0423219	-0.274837	0.192	0.133	1	0.901716	0.0133295
Gm13622	0.76188	-1.30849	0.079	0.068	1	0.00334998	1.97955	0.133	0.049	1	0.776435	-1.53651	0.034	0.041	1	0.128447	-0.509287	0.103	0.073	1	0.776435	0.0133327
Pomgnt2	0.00337436	0.347985	0.079	0.029	1	0.368709	-0.577501	0.017	0.04	1	0.0976805	0.509059	0.068	0.029	1	0.00627626	0.274059	0.05	0.02	1	0.368709	0.0134293
Pnpt1	0.754811	-0.465275	0.086	0.076	1	0.119034	1.33692	0.067	0.031	1	0.49189	0.761954	0.068	0.048	1	0.00337503	-0.451293	0.1	0.05	1	0.754811	0.0134319
Cog3	0.00920606	0.843938	0.086	0.037	1	0.367699	-2.12853	0	0.013	1	0.367499	0.749147	0.034	0.018	1	0.00337666	1.30417	0.054	0.021	1	0.367699	0.0134384
Elp4	0.887464	-0.753823	0.057	0.053	1	0.515362	3.04915	0.017	0.009	1	0.0350116	1.248	0.034	0.008	1	0.00339211	0.292967	0.061	0.025	1	0.887464	0.0134995
Ptprd	0.00342761	-2.14994	0.107	0.196	1	0.0867774	-0.622864	0.1	0.047	1	0.117597	0.307881	0.102	0.053	1	0.70212	-1.30003	0.123	0.119	1	0.70212	0.0136401
AU041133	0.27878	-0.212585	0.071	0.049	1	0.0985557	1.69676	0.05	0.019	1	0.00345957	2.6479	0.068	0.016	1	0.219719	-0.281095	0.073	0.053	1	0.27878	0.0137666
Bicc1	0.00389402	-4.80889	0.007	0.07	1	0.320131	-3.39012	0	0.016	1	0.138718	-4.71873	0	0.036	1	0.00347652	-4.44104	0.004	0.039	1	0.320131	0.0138338
Cpd	0.139902	-1.48783	0.2	0.226	1	0.0426048	0.650276	0.167	0.088	1	0.00348488	0.429709	0.203	0.084	1	0.874297	-0.956372	0.253	0.215	1	0.874297	0.0138668
Rbpj	0.00348992	-2.45312	0.1	0.189	1	0.273551	-2.33363	0.033	0.069	1	0.738263	-1.01748	0.136	0.113	1	0.345597	-1.22317	0.184	0.192	1	0.738263	0.0138868
Slc22a1	0.00349087	1.23431	0.086	0.034	1	0.590527	-0.651568	0.017	0.029	1	0.147432	1.44113	0.068	0.033	1	0.502924	0.169759	0.034	0.027	1	0.590527	0.0138905
Sgpl1	0.593271	-0.562368	0.164	0.138	1	0.457089	0.293224	0.067	0.097	1	0.47166	-1.75054	0.068	0.093	1	0.00349406	-1.37645	0.111	0.18	1	0.593271	0.0139032
Ciita	0.0251549	-4.7624	0	0.035	1	0.714899	0.753501	0.017	0.011	1	0.317306	-3.04117	0	0.017	1	0.00349495	-4.71315	0.004	0.039	1	0.714899	0.0139067
Zfp688	0.00350721	0.43461	0.107	0.046	1	0.0379034	0.794221	0.067	0.023	1	0.969656	-0.802155	0.017	0.018	1	0.860006	-1.40436	0.034	0.036	1	0.969656	0.0139552
Gnpda2	0.792094	-0.733781	0.093	0.082	1	0.0035084	2.73081	0.067	0.015	1	0.953331	-0.620212	0.017	0.016	1	0.0165765	-0.227948	0.096	0.053	1	0.953331	0.0139599
St3gal1	0.0276999	-4.05944	0	0.034	1	0.404817	-2.65965	0	0.011	1	0.371956	-2.62718	0	0.013	1	0.00351347	-3.98579	0.004	0.039	1	0.404817	0.01398
Zfp560	0.377426	-0.502377	0.114	0.089	1	0.287215	0.490405	0.117	0.079	1	0.00351758	1.46759	0.153	0.059	1	0.377515	-0.459871	0.111	0.09	1	0.377515	0.0139962
Pitpnc1	0.0722774	-2.01492	0.043	0.084	1	0.207992	-4.08968	0	0.026	1	0.148584	-4.29937	0	0.034	1	0.00352799	-2.86904	0.015	0.059	1	0.207992	0.0140374
Srrd	0.00354285	0.999948	0.071	0.025	1	0.5829	2.41081	0.017	0.01	1	0.0334652	2.86408	0.034	0.008	1	0.0984663	-0.550332	0.046	0.026	1	0.5829	0.0140963
Ncf1	0.0188567	-4.7307	0	0.038	1	0.350868	-3.40296	0	0.014	1	0.566454	-1.94258	0.017	0.029	1	0.00355076	-3.97996	0.004	0.039	1	0.566454	0.0141276
Cep44	0.369784	-0.486253	0.093	0.068	1	0.362786	-1.2625	0.017	0.04	1	0.460081	-0.310301	0.051	0.033	1	0.00355612	0.30889	0.092	0.046	1	0.460081	0.0141488
Rps12	0.0207033	-0.256573	0.343	0.223	1	0.224986	0.173181	0.333	0.256	1	0.0111805	0.516218	0.339	0.2	1	0.0035599	-0.118698	0.326	0.219	1	0.224986	0.0141637
Utp14b	0.00356674	0.966356	0.064	0.021	1	0.44793	0.764773	0.017	0.008	1	0.360096	1.41012	0.017	0.007	1	0.00358812	1.13314	0.046	0.017	1	0.44793	0.0141908
Gm42669	0.760594	-1.69686	0.086	0.09	1	0.299834	-0.478544	0.083	0.052	1	0.00357286	0.49696	0.169	0.068	1	0.606852	-2.51284	0.088	0.094	1	0.760594	0.014215
Pus7	0.024527	0.186956	0.114	0.059	1	0.564358	-0.633333	0.017	0.03	1	0.00358978	1.06219	0.102	0.031	1	0.719049	-0.678728	0.054	0.048	1	0.719049	0.014282
Ptar1	0.00360525	0.339801	0.129	0.058	1	0.218581	0.440032	0.067	0.035	1	0.37064	-1.46326	0.017	0.04	1	0.0313616	0.362528	0.08	0.046	1	0.37064	0.0143432
Rcl1	0.036105	0.759056	0.079	0.039	1	0.0039585	1.09844	0.067	0.015	1	0.0119663	0.941337	0.051	0.012	1	0.00360602	0.575321	0.054	0.021	1	0.036105	0.0143463
Natd1	0.93238	-0.3056	0.021	0.02	1	0.425381	-1.22923	0	0.011	1	0.428301	0.966667	0.017	0.008	1	0.00361109	0.314532	0.057	0.023	1	0.93238	0.0143663
Tyms	0.64425	-1.02594	0.064	0.074	1	0.478302	0.995945	0.033	0.02	1	0.00362132	1.64379	0.068	0.016	1	0.470705	-0.612172	0.084	0.07	1	0.64425	0.0144068
Nufip1	0.240209	-0.275682	0.093	0.064	1	0.73141	-0.241155	0.033	0.026	1	0.433894	-0.585005	0.017	0.008	1	0.00362571	0.302958	0.096	0.048	1	0.73141	0.0144242
Snapin	0.00362852	-0.109846	0.271	0.156	1	0.921684	-0.192996	0.083	0.088	1	0.0177425	0.526733	0.169	0.08	1	0.0116102	-0.175726	0.165	0.104	1	0.921684	0.0144353
Dcaf12	0.003631	0.461219	0.164	0.083	1	0.274267	-1.77365	0.017	0.047	1	0.815027	-1.1259	0.051	0.043	1	0.0148133	-0.439586	0.107	0.062	1	0.815027	0.0144451
Ino80d	0.53592	-1.36239	0.157	0.163	1	0.387824	-0.299042	0.133	0.098	1	0.651088	-1.05522	0.085	0.103	1	0.00365614	-0.545973	0.238	0.147	1	0.651088	0.0145446
Mipol1	0.622863	-1.42353	0.071	0.08	1	0.243654	0.626419	0.033	0.014	1	0.00365818	1.89223	0.068	0.016	1	0.83534	-1.03553	0.077	0.07	1	0.83534	0.0145526
Asb3	0.00367401	1.15342	0.079	0.029	1	0.113022	1.48498	0.033	0.011	1	0.759749	1.74582	0.017	0.013	1	0.78842	-1.09963	0.034	0.031	1	0.78842	0.0146153
Msrb3	0.490995	-0.970745	0.036	0.048	1	0.0043606	0.628293	0.067	0.015	1	0.00367625	0.699616	0.085	0.023	1	0.346898	-1.2106	0.042	0.03	1	0.490995	0.0146241
Pcdh7	0.0472311	-2.70129	0.014	0.052	1	0.38564	-3.0054	0	0.012	1	0.272772	-0.731663	0.034	0.015	1	0.0036777	-3.01993	0.004	0.039	1	0.38564	0.0146299
Slc30a5	0.0711989	-0.338566	0.279	0.196	1	0.760528	-0.782558	0.1	0.113	1	0.368198	0.304847	0.119	0.084	1	0.00368519	-0.196749	0.261	0.173	1	0.760528	0.0146595
Kdm5a	0.00369669	-0.138989	0.314	0.182	1	0.0514429	0.87842	0.167	0.093	1	0.060498	0.311689	0.186	0.106	1	0.0367735	-0.384675	0.257	0.182	1	0.060498	0.014705
Ddah2	0.0788901	-2.04242	0.114	0.156	1	0.600408	-1.7452	0.017	0.028	1	0.266078	-2.20491	0.017	0.048	1	0.00370383	-2.17457	0.05	0.105	1	0.600408	0.0147332
Fam53c	0.0124689	0.657302	0.086	0.038	1	0.973195	-0.195008	0.033	0.034	1	0.672687	-0.59898	0.017	0.026	1	0.00372728	0.433906	0.073	0.033	1	0.973195	0.014826
Fbxo7	0.00483981	0.317466	0.1	0.043	1	0.199554	-3.25846	0	0.027	1	0.986126	-0.20377	0.017	0.017	1	0.00373591	0.683859	0.08	0.039	1	0.986126	0.0148601
Dglucy	0.183458	-0.228523	0.086	0.055	1	0.362041	1.03647	0.05	0.03	1	0.315398	0.559639	0.051	0.028	1	0.00373649	0.209709	0.096	0.049	1	0.362041	0.0148624
Taf5l	0.771421	-0.414949	0.043	0.037	1	0.0351326	0.984075	0.05	0.014	1	0.343209	-2.48062	0	0.015	1	0.00374701	0.545294	0.08	0.039	1	0.771421	0.014904
Rbm27	0.388842	-1.03831	0.236	0.181	1	0.93266	0.533211	0.05	0.053	1	0.665303	-1.32947	0.068	0.053	1	0.00376163	-0.286207	0.23	0.143	1	0.93266	0.0149618
Chmp6	0.00376499	0.467597	0.129	0.059	1	0.842785	-0.47371	0.033	0.029	1	0.749044	-0.240468	0.034	0.027	1	0.710981	-1.07877	0.054	0.059	1	0.842785	0.0149751
Ilvbl	0.00376579	0.150839	0.15	0.072	1	0.00656333	1.26569	0.1	0.033	1	0.530097	-2.32925	0.017	0.031	1	0.102123	-0.336485	0.1	0.067	1	0.530097	0.0149783
Filip1l	0.813369	-0.653557	0.236	0.209	1	0.931752	-0.437864	0.067	0.064	1	0.193313	0.163935	0.119	0.072	1	0.00378632	-0.532886	0.238	0.151	1	0.931752	0.0150595
Hnf1b	0.0349243	0.696267	0.057	0.025	1	0.435532	0.297471	0.05	0.032	1	0.161401	1.75433	0.034	0.013	1	0.00379088	0.39739	0.054	0.021	1	0.435532	0.0150775
Rfx1	0.595513	-1.22762	0.021	0.029	1	0.320131	-2.7165	0	0.016	1	0.931215	-1.00241	0.017	0.018	1	0.00379184	0.823819	0.046	0.017	1	0.931215	0.0150813
Fermt2	0.016094	-0.419002	0.321	0.205	1	0.0315189	0.182955	0.15	0.072	1	0.240477	-0.628489	0.136	0.087	1	0.00381006	-0.34091	0.23	0.145	1	0.240477	0.0151534
Lcmt1	0.00481301	0.236616	0.207	0.119	1	0.533807	0.255125	0.033	0.052	1	0.177296	0.551432	0.085	0.046	1	0.0038181	-0.313668	0.149	0.088	1	0.533807	0.0151851
Slc35a4	0.149167	-0.492409	0.129	0.086	1	0.200807	0.493055	0.117	0.072	1	0.00383749	0.677129	0.119	0.039	1	0.27455	-0.343275	0.096	0.074	1	0.27455	0.0152618
Dnajc16	0.00498449	0.61696	0.071	0.026	1	0.523207	1.14633	0.033	0.021	1	0.0576759	0.666996	0.051	0.017	1	0.00384769	0.291352	0.077	0.036	1	0.523207	0.0153021
Nckipsd	0.031538	1.0128	0.043	0.016	1	0.765118	1.23828	0.017	0.023	1	0.297543	0.711872	0.034	0.016	1	0.00384846	1.19597	0.046	0.017	1	0.765118	0.0153052
Dctn4	0.108028	-0.644414	0.471	0.32	1	0.373656	0.227703	0.217	0.174	1	0.00385198	0.439397	0.305	0.156	1	0.114266	-0.589776	0.398	0.306	1	0.373656	0.0153191
2610005L07Rik	0.819026	-1.30787	0.071	0.074	1	0.116974	2.04948	0.05	0.02	1	0.250924	-0.202327	0.051	0.026	1	0.00385515	-0.39548	0.111	0.058	1	0.819026	0.0153317
Cdca7	0.00385742	-2.61924	0.064	0.147	1	0.950733	-1.20209	0.05	0.047	1	0.541492	0.134617	0.034	0.022	1	0.161196	-1.25014	0.092	0.116	1	0.950733	0.0153406
Cd82	0.00470859	0.231202	0.143	0.072	1	0.0876453	0.620221	0.117	0.06	1	0.57861	0.326863	0.051	0.037	1	0.00386795	0.730228	0.096	0.05	1	0.57861	0.0153823
Ctu2	0.399626	-0.4524	0.05	0.035	1	0.18381	-3.00751	0	0.029	1	0.00388663	1.27429	0.068	0.016	1	0.0050933	0.489259	0.069	0.032	1	0.399626	0.0154561
Vegfd	0.450628	-1.46457	0.029	0.042	1	0.00389115	1.64076	0.067	0.015	1	0.591049	-2.33383	0.017	0.028	1	0.052199	-2.8593	0.019	0.045	1	0.591049	0.015474
Il10rb	0.0039019	-0.152658	0.171	0.086	1	0.722435	-1.2906	0.033	0.042	1	0.914907	-0.624688	0.051	0.047	1	0.155117	-0.775583	0.103	0.074	1	0.914907	0.0155165
Pde7b	0.00825175	0.307098	0.05	0.016	1	0.885701	-0.28382	0.017	0.014	1	0.00390624	1.30246	0.068	0.016	1	0.0102244	-0.292458	0.054	0.024	1	0.885701	0.0155336
Snx20	0.509246	-1.92784	0.029	0.039	1	0.0175329	2.2978	0.05	0.012	1	0.243846	-3.67665	0	0.023	1	0.00391214	-3.8008	0.008	0.046	1	0.509246	0.015557
Klf4	0.871068	-1.60034	0.143	0.136	1	0.200781	-2.0179	0.017	0.055	1	0.0621434	-3.19323	0.034	0.108	1	0.0039137	-2.14253	0.069	0.128	1	0.871068	0.0155631
Rprd1b	0.723304	-1.01774	0.157	0.157	1	0.496457	-0.774832	0.05	0.074	1	0.0152522	0.407563	0.153	0.068	1	0.00391706	-0.192756	0.184	0.112	1	0.723304	0.0155764
Vmn1r-ps14	0.00391751	0.145267	0.071	0.025	1	0.787556	-0.922385	0.017	0.012	1	0.170384	-0.494792	0.034	0.013	1	0.72835	-1.80538	0.015	0.018	1	0.787556	0.0155782
Nfix	0.556243	-0.403339	0.721	0.556	1	0.0125789	0.442951	0.517	0.374	1	0.00392095	0.306998	0.458	0.277	1	0.0742392	-0.389307	0.69	0.502	1	0.556243	0.0155918
Nudt16l1	0.46918	-0.418138	0.15	0.12	1	0.512442	-1.75526	0.033	0.052	1	0.0108573	0.54721	0.085	0.027	1	0.00392607	-0.267721	0.149	0.084	1	0.512442	0.015612
Zmat3	0.0157729	-0.138068	0.121	0.063	1	0.62923	-0.207719	0.05	0.037	1	0.157328	-0.510374	0.085	0.043	1	0.00393374	-0.545492	0.088	0.043	1	0.62923	0.0156423
Bcl9l	0.00396387	-0.192735	0.279	0.158	1	0.472821	0.749941	0.133	0.108	1	0.00736173	0.304462	0.169	0.072	1	0.0242169	-0.376998	0.203	0.136	1	0.472821	0.0157614
Zfp24	0.00397717	0.117798	0.214	0.118	1	0.350429	0.778138	0.083	0.056	1	0.212063	0.141294	0.085	0.048	1	0.0177688	-0.147635	0.161	0.103	1	0.350429	0.015814
Pigl	0.622185	-0.839444	0.021	0.016	1	0.521934	0.569759	0.017	0.009	1	0.661451	0.349963	0.017	0.011	1	0.00398208	0.455172	0.034	0.011	1	0.661451	0.0158334
Tnrc18	0.0884058	-0.401159	0.243	0.163	1	0.00398731	1.31478	0.167	0.068	1	0.042511	0.463885	0.153	0.077	1	0.532776	-1.07831	0.134	0.139	1	0.532776	0.0158541
Ip6k2	0.0449572	-0.116519	0.179	0.114	1	0.48127	0.823638	0.083	0.061	1	0.586019	-0.137643	0.068	0.052	1	0.0039883	0.197321	0.172	0.106	1	0.586019	0.015858
Impa2	0.298495	-0.392399	0.086	0.059	1	0.00400399	1.32673	0.067	0.015	1	0.464456	0.892573	0.034	0.02	1	0.374016	-0.957379	0.038	0.051	1	0.464456	0.01592
Arpc2	0.782597	-0.383989	0.857	0.68	1	0.00403097	0.639088	0.417	0.259	1	0.131444	-0.185295	0.39	0.281	1	0.159998	-0.396314	0.782	0.582	1	0.782597	0.0160266
Atp2b4	0.0968244	-2.46452	0.05	0.088	1	0.780051	-1.2077	0.017	0.022	1	0.272676	-3.22768	0.017	0.047	1	0.00405356	-3.38845	0.011	0.052	1	0.780051	0.0161159
Lrrc8e	0.0705268	-0.575788	0.064	0.033	1	0.00407312	1.26183	0.067	0.015	1	0.234738	-0.419785	0.034	0.014	1	0.0201529	-0.305447	0.061	0.031	1	0.234738	0.0161932
Pld1	0.14158	-2.48681	0.036	0.066	1	0.235867	-3.32925	0	0.023	1	0.937834	-0.894286	0.034	0.032	1	0.00409233	-3.22305	0.019	0.063	1	0.937834	0.0162691
Emp2	0.219502	-1.18976	0.214	0.235	1	0.79298	-0.383182	0.183	0.164	1	0.00410627	0.863934	0.254	0.129	1	0.274257	-1.18825	0.199	0.207	1	0.79298	0.0163242
Ric8b	0.996594	-0.502273	0.021	0.021	1	0.12206	1.09113	0.05	0.02	1	0.872952	-1.8144	0.017	0.014	1	0.00411027	0.908238	0.057	0.024	1	0.996594	0.01634
Rab8b	0.180752	-1.61088	0.05	0.08	1	0.879769	-1.92111	0.017	0.019	1	0.391812	-1.98347	0.017	0.038	1	0.00413208	-2.84673	0.034	0.084	1	0.879769	0.0164262
Rnf169	0.02677	-0.140878	0.114	0.061	1	0.447515	-1.76182	0	0.01	1	0.170384	0.824033	0.034	0.013	1	0.00414573	0.50201	0.069	0.031	1	0.447515	0.0164801
Lztfl1	0.998977	-0.830784	0.143	0.135	1	0.130366	1.13606	0.083	0.042	1	0.475036	-0.754534	0.085	0.059	1	0.00414668	-0.36795	0.161	0.093	1	0.998977	0.0164838
Wdfy1	0.00415716	-3.4117	0.014	0.081	1	0.573562	0.139621	0.033	0.022	1	0.996696	-0.941237	0.017	0.017	1	0.456917	-1.53474	0.057	0.067	1	0.996696	0.0165253
Aopep	0.0681741	-0.682124	0.393	0.266	1	0.156914	0.335748	0.15	0.094	1	0.596381	-1.259	0.051	0.068	1	0.00416133	-0.409247	0.314	0.206	1	0.596381	0.0165417
Maml3	0.0712974	-0.571291	0.207	0.136	1	0.00416914	1.35555	0.217	0.101	1	0.880169	-0.617853	0.085	0.079	1	0.0146174	-0.639485	0.176	0.113	1	0.880169	0.0165726
Uck1	0.575721	-0.313087	0.036	0.027	1	0.675998	1.75374	0.033	0.025	1	0.900635	-0.788098	0.017	0.019	1	0.00418544	0.876398	0.057	0.024	1	0.900635	0.0166369
Id3	0.0276999	-4.96438	0	0.034	1	0.447515	-3.2462	0	0.01	1	0.170685	-4.63216	0	0.031	1	0.004202	-5.50811	0	0.031	1	0.447515	0.0167023
Hck	0.0814426	-3.9409	0	0.021	1	0.38564	-3.8331	0	0.012	1	0.40408	-3.22432	0	0.012	1	0.004202	-5.49018	0	0.031	1	0.40408	0.0167023
Lum	0.100555	-2.79569	0.014	0.043	1	0.663938	0.232055	0.017	0.011	1	0.121029	-5.10079	0	0.039	1	0.004202	-5.83955	0	0.031	1	0.663938	0.0167023
Gvin3	0.167685	-2.81764	0	0.013	1	0.447515	-1.814	0	0.01	1	0.791571	-1.76874	0.017	0.022	1	0.004202	-5.56512	0	0.031	1	0.791571	0.0167023
Rsrc1	0.00826122	-0.122177	0.25	0.145	1	0.327614	-1.50444	0.05	0.085	1	0.00421067	0.412882	0.186	0.078	1	0.0189371	-0.387495	0.211	0.14	1	0.327614	0.0167366
Polr3d	0.0500921	-0.163525	0.164	0.103	1	0.0790569	1.44901	0.1	0.05	1	0.00422262	1.20305	0.136	0.049	1	0.531838	-0.299878	0.096	0.082	1	0.531838	0.0167838
Ppp2r5e	0.366455	-0.231568	0.15	0.117	1	0.338477	-2.3993	0.017	0.041	1	0.00422592	0.862631	0.119	0.04	1	0.469592	-0.629448	0.107	0.09	1	0.469592	0.0167968
2310022B05Rik	0.760032	-0.392552	0.107	0.097	1	0.0902099	1.82078	0.083	0.039	1	0.171315	-0.103602	0.085	0.045	1	0.00423164	-0.269743	0.13	0.073	1	0.760032	0.0168194
Lipa	0.683821	-1.15983	0.057	0.047	1	0.306056	-3.01962	0	0.017	1	0.459364	-2.54832	0.017	0.034	1	0.00423381	-3.3062	0.031	0.079	1	0.683821	0.016828
Tmem123	0.00424603	0.18898	0.264	0.157	1	0.501571	0.276506	0.133	0.107	1	0.176226	0.237095	0.169	0.11	1	0.0777035	-0.588321	0.203	0.149	1	0.501571	0.0168762
Timeless	0.64596	-1.38755	0.029	0.036	1	0.335043	-2.52949	0	0.015	1	0.00425365	0.403932	0.068	0.016	1	0.0591916	-3.29025	0.008	0.027	1	0.64596	0.0169063
Dele1	0.00425972	0.217171	0.129	0.059	1	0.0581983	1.29478	0.083	0.035	1	0.935812	-0.339365	0.034	0.036	1	0.166593	-0.694318	0.08	0.056	1	0.935812	0.0169303
Nkapd1	0.514788	-0.918321	0.1	0.114	1	0.773383	-1.34794	0.033	0.04	1	0.199728	-0.114151	0.068	0.035	1	0.00429034	-0.211014	0.142	0.081	1	0.773383	0.0170512
Cnpy3	0.574391	-0.541699	0.129	0.107	1	0.0114402	2.03293	0.117	0.046	1	0.120928	0.709033	0.068	0.031	1	0.00429202	0.186843	0.146	0.084	1	0.574391	0.0170579
Renbp	0.95773	-1.03516	0.05	0.047	1	0.00788345	1.88801	0.067	0.017	1	0.0725996	0.241266	0.051	0.018	1	0.00430282	0.493162	0.069	0.031	1	0.95773	0.0171005
Mon1a	0.168416	0.419493	0.057	0.034	1	0.649394	-2.29118	0.017	0.026	1	0.272481	-2.91723	0	0.02	1	0.00430602	0.389792	0.065	0.029	1	0.649394	0.0171131
Pfkfb2	0.004316	0.806194	0.071	0.026	1	0.284186	0.753872	0.033	0.015	1	0.0534321	1.95604	0.051	0.017	1	0.0219313	0.470517	0.046	0.021	1	0.284186	0.0171525
Fam149b	0.417712	-0.628007	0.093	0.071	1	0.363906	1.57764	0.067	0.043	1	0.947282	-1.72264	0.051	0.051	1	0.00431777	-0.262595	0.107	0.057	1	0.947282	0.0171595
Stxbp5	0.25578	-0.335547	0.064	0.042	1	0.320131	-2.84442	0	0.016	1	0.196467	-3.37513	0	0.028	1	0.00432072	-0.425766	0.046	0.017	1	0.320131	0.0171712
Myo1c	0.00433119	0.302614	0.179	0.093	1	0.226181	-0.284294	0.133	0.083	1	0.265477	-0.438994	0.119	0.077	1	0.0716295	-0.306585	0.111	0.074	1	0.265477	0.0172125
Rras2	0.71085	-0.529453	0.071	0.062	1	0.246106	-2.59961	0	0.022	1	0.0154619	1.28349	0.068	0.02	1	0.00433146	0.203465	0.065	0.028	1	0.71085	0.0172136
Map2k3	0.108432	-0.397453	0.136	0.088	1	0.10606	0.327003	0.083	0.039	1	0.0353651	0.273185	0.119	0.054	1	0.00433375	0.361865	0.115	0.063	1	0.108432	0.0172226
Raph1	0.00434519	-0.131748	0.257	0.146	1	0.516002	-0.395486	0.05	0.074	1	0.66956	-1.34155	0.085	0.099	1	0.405997	-1.06623	0.188	0.155	1	0.66956	0.0172678
Nop53	0.0119927	-0.105907	0.379	0.245	1	0.00439146	0.765298	0.217	0.1	1	0.166754	-0.105954	0.153	0.094	1	0.00540271	-0.277328	0.314	0.207	1	0.166754	0.0174505
Arhgef25	0.371402	-1.6773	0.043	0.059	1	0.171078	3.02911	0.033	0.012	1	0.252974	-3.92793	0	0.022	1	0.00439398	-3.62452	0.008	0.045	1	0.371402	0.0174604
Dlst	0.0608885	-0.436647	0.186	0.12	1	0.00683796	0.984538	0.117	0.041	1	0.89792	-1.17895	0.034	0.037	1	0.00441708	-0.473832	0.146	0.084	1	0.89792	0.0175516
Zbtb7a	0.208279	-0.423646	0.407	0.311	1	0.074744	0.223624	0.35	0.242	1	0.00442197	0.856383	0.373	0.217	1	0.0173896	-0.168671	0.33	0.24	1	0.208279	0.0175709
Lrrc45	0.00573333	0.606112	0.1	0.044	1	0.201941	1.22262	0.067	0.035	1	0.235103	-2.64428	0	0.023	1	0.00442312	0.575803	0.077	0.036	1	0.235103	0.0175755
Itpa	0.0235974	0.149553	0.214	0.135	1	0.265006	0.704519	0.083	0.051	1	0.00442358	1.23717	0.119	0.04	1	0.0261293	-0.484469	0.165	0.109	1	0.265006	0.0175773
Aasdh	0.0221484	0.110523	0.086	0.04	1	0.40991	0.730081	0.05	0.031	1	0.116971	0.728647	0.068	0.031	1	0.00444314	-0.402294	0.077	0.036	1	0.40991	0.0176544
Hpf1	0.0044438	-0.380459	0.293	0.167	1	0.107486	0.473528	0.117	0.063	1	0.98458	-1.6599	0.068	0.065	1	0.00618731	-0.390206	0.234	0.153	1	0.98458	0.0176571
Pdik1l	0.0337883	0.507779	0.093	0.048	1	0.290735	0.134912	0.083	0.051	1	0.00513072	1.13731	0.102	0.033	1	0.00447447	-0.268816	0.096	0.049	1	0.290735	0.0177781
Col6a3	0.553418	-2.14784	0.171	0.181	1	0.00448569	-1.73321	0.133	0.299	1	0.0934333	-1.51039	0.136	0.215	1	0.814683	-2.06023	0.103	0.102	1	0.814683	0.0178224
Btg3	0.00449572	-0.23279	0.293	0.171	1	0.937635	0.86488	0.067	0.067	1	0.0200977	0.123633	0.136	0.059	1	0.262855	-0.546335	0.184	0.147	1	0.937635	0.017862
Heatr5b	0.00449839	0.354492	0.136	0.065	1	0.696235	0.291261	0.017	0.025	1	0.243846	-3.28705	0	0.023	1	0.0225688	-0.12257	0.1	0.059	1	0.696235	0.0178725
Gucd1	0.0153813	-0.339509	0.207	0.126	1	0.319656	0.453045	0.133	0.095	1	0.00635561	0.860073	0.169	0.073	1	0.00450247	-0.439056	0.153	0.09	1	0.319656	0.0178886
Ccnq	0.154731	-0.26026	0.157	0.11	1	0.765902	-0.386355	0.033	0.027	1	0.0749726	1.13703	0.068	0.028	1	0.00451857	-0.170448	0.142	0.081	1	0.765902	0.0179521
Olfr1388	0.0045319	-3.40031	0.021	0.091	1	0.292749	-3.44764	0	0.018	1	0.914794	-1.02194	0.017	0.015	1	0.0154092	-3.19005	0.015	0.048	1	0.914794	0.0180048
Golm2	0.246365	-0.803788	0.321	0.229	1	0.764826	0.306897	0.1	0.091	1	0.0045448	0.484372	0.203	0.09	1	0.112401	-0.686222	0.241	0.177	1	0.764826	0.0180557
Strada	0.405707	-1.05429	0.021	0.035	1	0.256874	-2.77177	0	0.021	1	0.0045467	3.61259	0.051	0.01	1	0.0160186	0.525462	0.042	0.018	1	0.405707	0.0180631
D17H6S53E	0.237667	0.193647	0.05	0.03	1	0.0151599	1.70994	0.083	0.028	1	0.573125	-0.748042	0.051	0.036	1	0.00454695	0.31531	0.073	0.033	1	0.573125	0.0180641
Rap1gap2	0.0082578	1.94514	0.036	0.009	1	0.241628	0.902693	0.067	0.036	1	0.574233	-1.95105	0.017	0.029	1	0.00455076	1.9647	0.031	0.009	1	0.574233	0.0180792
8030462N17Rik	0.06332	0.502385	0.1	0.058	1	0.433407	-1.64144	0.017	0.035	1	0.00894063	0.360331	0.102	0.034	1	0.00457479	1.03701	0.073	0.034	1	0.433407	0.018174
Slc25a44	0.0189738	1.00812	0.093	0.046	1	0.450001	-0.258794	0.05	0.032	1	0.00459132	1.33039	0.102	0.032	1	0.0164072	0.525166	0.069	0.036	1	0.450001	0.0182392
Mapk11	0.0132508	1.96715	0.043	0.013	1	0.447515	-1.4999	0	0.01	1	0.104411	3.17053	0.017	0.003	1	0.00459429	0.636066	0.031	0.009	1	0.447515	0.0182509
Lrrc75a	0.0269395	1.10023	0.029	0.008	1	0.0254046	2.51355	0.033	0.007	1	0.0211876	3.22972	0.034	0.007	1	0.00459429	0.673547	0.031	0.009	1	0.0269395	0.0182509
Cabin1	0.00460136	-0.189132	0.207	0.111	1	0.0235328	1.03732	0.1	0.039	1	0.981627	-0.294978	0.034	0.033	1	0.0255472	-0.469172	0.153	0.098	1	0.981627	0.0182788
Pdcd2	0.054342	-0.183817	0.157	0.097	1	0.176463	-3.40588	0	0.03	1	0.673671	-1.29287	0.017	0.026	1	0.00461415	-0.361934	0.134	0.075	1	0.673671	0.0183292
Rab5b	0.0125033	0.246276	0.157	0.085	1	0.0232697	1.18602	0.117	0.05	1	0.124246	0.967109	0.085	0.043	1	0.00463171	0.116864	0.134	0.077	1	0.124246	0.0183985
Srrt	0.0110432	-0.365764	0.236	0.138	1	0.880328	-1.15374	0.05	0.054	1	0.137517	0.382782	0.068	0.032	1	0.00463851	0.295583	0.149	0.09	1	0.880328	0.0184254
Orc4	0.00465882	0.204737	0.2	0.108	1	0.332956	-2.00351	0.017	0.042	1	0.703212	-1.36238	0.068	0.054	1	0.0074713	-0.141228	0.153	0.094	1	0.703212	0.0185055
Peds1	0.00466164	0.492127	0.136	0.065	1	0.501676	-0.596896	0.017	0.033	1	0.517674	-1.50055	0.017	0.032	1	0.829692	-0.958095	0.08	0.074	1	0.829692	0.0185166
Scaf8	0.0287429	-0.589282	0.15	0.085	1	0.597574	0.766723	0.017	0.029	1	0.89056	-0.354365	0.034	0.038	1	0.00467032	-0.384178	0.123	0.067	1	0.89056	0.0185508
Znhit2	0.00621223	0.461903	0.171	0.094	1	0.336995	0.379672	0.083	0.055	1	0.288394	-0.289579	0.068	0.039	1	0.00467964	0.409265	0.138	0.081	1	0.336995	0.0185876
Atp6v1b2	0.19685	-0.247719	0.193	0.146	1	0.483649	-1.27265	0.05	0.074	1	0.00468262	0.888379	0.153	0.059	1	0.0572567	-0.503184	0.188	0.133	1	0.483649	0.0185993
Xpo1	0.0366995	-0.356287	0.186	0.114	1	0.0046933	1.25348	0.117	0.039	1	0.460257	-0.51147	0.068	0.046	1	0.0626575	-0.131794	0.13	0.089	1	0.460257	0.0186414
Nrbp1	0.610478	-0.741084	0.171	0.143	1	0.0639255	1.35437	0.133	0.07	1	0.00470549	1.09495	0.136	0.05	1	0.360477	-0.736326	0.119	0.095	1	0.610478	0.0186895
Fanca	0.00471446	1.06852	0.036	0.008	1	0.447515	-0.989777	0	0.01	1	0.357198	-1.64014	0	0.014	1	0.46263	-1.42306	0.008	0.013	1	0.46263	0.0187249
Cnot7	0.0202829	0.116446	0.179	0.107	1	0.82555	0.399944	0.05	0.058	1	0.00657162	1.16504	0.136	0.052	1	0.00471876	-0.211464	0.153	0.09	1	0.82555	0.0187419
Pakap	0.00472858	-2.56235	0.036	0.111	1	0.336608	-1.38977	0.017	0.042	1	0.22225	-2.10626	0.017	0.053	1	0.00895209	-2.25278	0.042	0.088	1	0.336608	0.0187806
Epb42	0.659409	-1.76275	0.036	0.043	1	0.752825	-0.786621	0.017	0.023	1	0.145515	0.605493	0.051	0.022	1	0.00473077	-0.449813	0.069	0.031	1	0.752825	0.0187892
Tirap	0.00870071	-0.11609	0.179	0.099	1	0.00910185	1.04037	0.133	0.053	1	0.212903	1.59455	0.119	0.075	1	0.00473117	-0.384961	0.169	0.101	1	0.212903	0.0187908
Ubn1	0.643233	-0.666362	0.421	0.342	1	0.128891	0.807383	0.15	0.094	1	0.674296	-0.31109	0.119	0.099	1	0.00473506	-0.553098	0.375	0.25	1	0.674296	0.0188061
Mtf2	0.468083	-0.252366	0.129	0.103	1	0.359177	0.458632	0.067	0.042	1	0.659697	0.279786	0.051	0.039	1	0.00473811	-0.113026	0.138	0.079	1	0.659697	0.0188182
Supt7l	0.00786752	0.292282	0.114	0.054	1	0.651595	-1.67079	0.017	0.026	1	0.00473821	0.670992	0.085	0.023	1	0.471167	-0.638299	0.065	0.053	1	0.651595	0.0188186
Abl2	0.00475406	0.539547	0.093	0.038	1	0.00914571	0.537844	0.117	0.042	1	0.950399	-1.89676	0.051	0.048	1	0.00495505	-0.130207	0.096	0.049	1	0.950399	0.018881
St7	0.00475687	0.171383	0.071	0.026	1	0.0695027	1.7932	0.05	0.017	1	0.408842	-0.628663	0.034	0.018	1	0.0401304	-2.12753	0.011	0.036	1	0.408842	0.0188921
Fam193b	0.00476291	0.282847	0.121	0.055	1	0.324885	-0.869961	0.083	0.052	1	0.41113	-3.03484	0.017	0.037	1	0.78214	-1.36863	0.077	0.069	1	0.78214	0.0189159
Gnb5	0.00476715	1.00492	0.057	0.018	1	0.824277	-0.73304	0.017	0.021	1	0.986126	-0.750979	0.017	0.017	1	0.0799152	-0.546015	0.042	0.023	1	0.986126	0.0189327
Cyp27a1	0.550898	-1.73199	0.043	0.053	1	0.425381	-2.15544	0	0.011	1	0.262511	-3.56614	0	0.021	1	0.00479679	-5.52548	0	0.03	1	0.550898	0.0190496
Rbbp9	0.21415	-0.491454	0.093	0.062	1	0.292749	-2.98725	0	0.018	1	0.00481864	1.73307	0.085	0.024	1	0.0150372	0.258366	0.069	0.035	1	0.292749	0.0191357
Msra	0.245225	-0.287912	0.064	0.042	1	0.02892	1.01322	0.067	0.022	1	0.435435	0.10227	0.034	0.019	1	0.00482819	0.404855	0.088	0.045	1	0.435435	0.0191733
Itgb4	0.00881564	-1.92027	0.129	0.205	1	0.982386	-1.14344	0.05	0.05	1	0.00482902	0.766391	0.102	0.032	1	0.328968	-1.55966	0.165	0.169	1	0.982386	0.0191766
Coq6	0.202884	0.33051	0.057	0.035	1	0.00483851	1.80092	0.05	0.01	1	0.421622	-1.82241	0	0.011	1	0.138908	-0.632227	0.038	0.022	1	0.421622	0.019214
Tgfa	0.49393	-0.863387	0.057	0.043	1	0.00483851	1.76215	0.05	0.01	1	0.364074	0.810187	0.017	0.007	1	0.241369	-0.8947	0.038	0.025	1	0.49393	0.019214
Zfp945	0.194229	-0.256903	0.107	0.072	1	0.025543	1.61261	0.083	0.031	1	0.00484642	1.19896	0.102	0.032	1	0.64581	-1.1562	0.057	0.063	1	0.64581	0.0192452
Bod1l	0.249256	-0.443678	0.343	0.262	1	0.540104	0.42361	0.117	0.095	1	0.00574635	0.454318	0.203	0.09	1	0.0048484	-0.201848	0.303	0.201	1	0.540104	0.019253
A430033K04Rik	0.185948	0.415921	0.029	0.013	1	0.320131	-2.59714	0	0.016	1	0.0112977	1.70631	0.051	0.012	1	0.00485183	0.437738	0.042	0.015	1	0.320131	0.0192665
Smchd1	0.937321	-0.726042	0.271	0.233	1	0.636401	-1.11653	0.05	0.065	1	0.00486367	0.561858	0.153	0.059	1	0.0852668	-0.780239	0.245	0.177	1	0.937321	0.0193132
Tspan4	0.0195018	-2.88329	0.021	0.073	1	0.785904	-0.950205	0.017	0.012	1	0.317306	-3.27354	0	0.017	1	0.00486465	-2.86454	0.011	0.051	1	0.785904	0.0193171
Mmachc	0.00487707	0.393287	0.071	0.026	1	0.0101839	1.84297	0.067	0.018	1	0.441726	-0.237297	0.034	0.019	1	0.71389	-1.0012	0.023	0.019	1	0.71389	0.019366
Tra2a	0.32972	-0.464792	0.314	0.242	1	0.0309034	0.615771	0.167	0.084	1	0.00489005	0.331692	0.186	0.079	1	0.265278	-0.70346	0.28	0.219	1	0.32972	0.0194172
Prkce	0.00489208	1.14861	0.086	0.035	1	0.18381	-3.05079	0	0.029	1	0.472332	-2.59382	0.017	0.033	1	0.324702	0.538513	0.05	0.037	1	0.472332	0.0194252
Slc35b4	0.300326	-0.366762	0.057	0.037	1	0.520287	1.08069	0.017	0.009	1	0.00489215	1.15955	0.051	0.01	1	0.970594	-0.771498	0.031	0.031	1	0.970594	0.0194255
Fktn	0.00490079	0.248267	0.143	0.07	1	0.752181	0.496875	0.083	0.073	1	0.539083	-0.6917	0.034	0.053	1	0.424605	-1.20385	0.077	0.061	1	0.752181	0.0194595
Trim34a	0.00490083	0.62103	0.1	0.043	1	0.794248	0.235255	0.067	0.059	1	0.00568345	1.56353	0.119	0.042	1	0.0239227	-0.491406	0.073	0.039	1	0.794248	0.0194597
Wwp2	0.203922	0.175639	0.064	0.04	1	0.460148	0.296531	0.067	0.046	1	0.457932	-0.501789	0.051	0.033	1	0.00493509	0.150534	0.08	0.039	1	0.460148	0.0195947
Tcaim	0.733864	-1.33481	0.029	0.034	1	0.350868	-2.4179	0	0.014	1	0.317306	-2.19438	0	0.017	1	0.0049407	0.501866	0.05	0.019	1	0.733864	0.0196168
Itgb6	0.132604	0.136945	0.057	0.031	1	0.258148	-0.49763	0.033	0.014	1	0.00495198	1.69901	0.051	0.01	1	0.411235	-0.830542	0.038	0.028	1	0.411235	0.0196613
Mtss2	0.00495891	-4.85161	0	0.054	1	0.306056	-2.84999	0	0.017	1	0.0067678	1.06971	0.034	0.005	1	0.143858	-1.98943	0.019	0.037	1	0.306056	0.0196886
Pan2	0.520243	-1.05935	0.043	0.031	1	0.00495902	2.6084	0.083	0.024	1	0.0837437	1.38038	0.051	0.018	1	0.3616	-0.438377	0.05	0.037	1	0.520243	0.019689
Ppp2r3a	0.0401239	-0.505095	0.229	0.14	1	0.759259	0.549926	0.083	0.098	1	0.671184	-0.636014	0.102	0.083	1	0.00497621	-0.212957	0.215	0.135	1	0.759259	0.0197568
Gm14746	0.557048	0.219679	0.014	0.009	1	0.658898	-0.1104	0.017	0.011	1	0.00498214	1.4077	0.051	0.01	1	0.0578818	-3.42865	0.004	0.021	1	0.658898	0.0197801
Ell	0.00499121	0.537055	0.093	0.039	1	0.888318	1.07521	0.05	0.048	1	0.0269585	1.34673	0.085	0.032	1	0.126169	-0.170234	0.077	0.052	1	0.888318	0.0198159
Klc4	0.00499754	0.133162	0.093	0.038	1	0.991675	-1.64333	0.017	0.016	1	0.86592	-0.913072	0.017	0.014	1	0.00597543	0.325999	0.057	0.025	1	0.991675	0.0198408
Taf6	0.888339	-1.0049	0.15	0.136	1	0.106255	1.63436	0.117	0.066	1	0.00502047	1.05244	0.136	0.051	1	0.289076	-0.685597	0.149	0.119	1	0.888339	0.0199312
Pex14	0.682121	-0.65657	0.05	0.058	1	0.280151	-2.66432	0	0.019	1	0.867585	-0.475446	0.034	0.03	1	0.00503512	0.696149	0.08	0.039	1	0.867585	0.0199889
Usp47	0.0164333	-0.222969	0.279	0.173	1	0.0531922	0.235783	0.117	0.055	1	0.00945236	0.712018	0.119	0.044	1	0.00504251	-0.377239	0.222	0.14	1	0.0531922	0.020018
Hsd3b2	0.508782	-0.95191	0.043	0.031	1	0.306056	-2.28984	0	0.017	1	0.00505479	1.33517	0.068	0.017	1	0.848649	-1.71875	0.031	0.032	1	0.848649	0.0200664
Ttc39b	0.0692217	0.163972	0.086	0.047	1	0.0725279	0.907297	0.05	0.017	1	0.262511	-3.41492	0	0.021	1	0.00506405	-0.527546	0.08	0.039	1	0.262511	0.0201028
Brwd3	0.209473	0.314506	0.071	0.046	1	0.169784	2.14698	0.033	0.012	1	0.928698	-0.95791	0.017	0.018	1	0.00507329	0.499484	0.069	0.032	1	0.928698	0.0201393
Tdp1	0.990219	-0.77015	0.029	0.028	1	0.656005	-1.30759	0.017	0.026	1	0.00507363	-0.20005	0.051	0.01	1	0.0662807	0.2407	0.042	0.022	1	0.990219	0.0201406
Cd44	0.136127	-0.290074	0.1	0.062	1	0.26491	0.560689	0.05	0.026	1	0.0639536	0.959698	0.085	0.037	1	0.00508788	0.299835	0.134	0.076	1	0.26491	0.0201967
Zfp758	0.467994	0.250378	0.021	0.013	1	0.273243	2.55108	0.033	0.015	1	0.00510446	0.788647	0.051	0.01	1	0.00608633	0.524787	0.038	0.013	1	0.467994	0.020262
Paqr7	0.940663	-1.01696	0.043	0.04	1	0.825874	0.892169	0.017	0.013	1	0.00510446	0.976903	0.051	0.01	1	0.0223501	-2.96654	0.019	0.051	1	0.940663	0.020262
Senp3	0.00511352	0.153765	0.1	0.043	1	0.89088	-0.686097	0.017	0.019	1	0.50624	-0.535805	0.034	0.021	1	0.0149081	0.100403	0.061	0.03	1	0.89088	0.0202977
Wfs1	0.00512575	0.635074	0.071	0.026	1	0.260503	1.09963	0.05	0.026	1	0.938772	-0.330687	0.017	0.018	1	0.777988	-0.763587	0.027	0.024	1	0.938772	0.0203459
Chek2	0.0189259	0.204681	0.1	0.048	1	0.00515065	1.92672	0.067	0.016	1	0.0387845	-0.190062	0.085	0.033	1	0.233204	-0.513263	0.057	0.04	1	0.233204	0.020444
Tmem79	0.00515304	1.01467	0.086	0.035	1	0.232534	1.51071	0.083	0.05	1	0.218688	-1.73628	0	0.025	1	0.0105119	0.563416	0.069	0.034	1	0.232534	0.0204534
Kdm2b	0.459852	-0.603264	0.136	0.108	1	0.430076	-1.23195	0.033	0.057	1	0.944143	0.138536	0.051	0.049	1	0.0051613	-0.475247	0.169	0.101	1	0.944143	0.0204859
Ctbp2	0.552318	-1.34038	0.186	0.187	1	0.762748	0.84436	0.1	0.089	1	0.00517192	0.820827	0.186	0.08	1	0.0701019	-0.30056	0.169	0.118	1	0.762748	0.0205277
Gm6025	0.554635	-1.13619	0.014	0.009	1	0.933109	-0.349686	0.033	0.035	1	0.371956	-1.95724	0	0.013	1	0.00517524	0.252658	0.023	0.005	1	0.933109	0.0205408
Nipal1	0.0051803	-0.148759	0.05	0.015	1	0.8881	-1.58826	0.017	0.019	1	0.197363	0.573163	0.034	0.013	1	0.0100713	-0.28471	0.054	0.024	1	0.8881	0.0205607
Adgrl1	0.987361	-1.4916	0.036	0.035	1	0.88094	0.41293	0.017	0.014	1	0.00519797	1.4562	0.051	0.01	1	0.0231334	0.277213	0.042	0.018	1	0.987361	0.0206303
Nvl	0.195554	-0.677522	0.243	0.174	1	0.0101403	0.828896	0.183	0.087	1	0.379231	-0.521076	0.119	0.082	1	0.00520261	-0.104642	0.23	0.151	1	0.379231	0.0206486
Zfp865	0.0163559	-0.243431	0.129	0.067	1	0.441767	0.479128	0.067	0.046	1	0.00520379	1.33032	0.102	0.033	1	0.0957688	-0.475055	0.077	0.049	1	0.441767	0.0206532
Gps2	0.210904	-0.530614	0.3	0.222	1	0.502705	0.169069	0.183	0.155	1	0.0324439	0.227356	0.22	0.125	1	0.00520414	-0.303682	0.352	0.235	1	0.502705	0.0206546
Hspbap1	0.00521647	0.57986	0.1	0.043	1	0.0420311	1.68635	0.067	0.024	1	0.808541	-0.3123	0.017	0.022	1	0.799171	-1.42232	0.031	0.033	1	0.808541	0.0207032
Myo18a	0.135199	-1.83316	0.186	0.218	1	0.0743371	0.908876	0.2	0.125	1	0.00525839	0.446533	0.203	0.09	1	0.71959	-1.18336	0.192	0.185	1	0.71959	0.0208682
Olfr596	0.00526281	0.959515	0.05	0.015	1	0.111011	0.802778	0.033	0.011	1	0.36808	-0.139909	0.017	0.007	1	0.52813	-1.50989	0.027	0.02	1	0.52813	0.0208857
Casc3	0.00526573	-0.190397	0.186	0.099	1	0.607591	0.36294	0.1	0.081	1	0.521606	-0.465964	0.085	0.063	1	0.536706	-0.43626	0.115	0.1	1	0.607591	0.0208971
Bcl2l12	0.245557	0.208863	0.079	0.054	1	0.31802	1.29713	0.033	0.016	1	0.0676198	1.93504	0.034	0.009	1	0.0052742	0.587349	0.077	0.037	1	0.31802	0.0209305
Lbh	0.409972	-2.01664	0.036	0.051	1	0.367699	-3.01963	0	0.013	1	0.387556	-2.95973	0	0.013	1	0.00528071	-3.59831	0.004	0.037	1	0.409972	0.0209561
Tomm6	0.995479	-0.460007	0.043	0.043	1	0.205508	1.25429	0.05	0.024	1	0.139738	1.23982	0.051	0.022	1	0.0052876	0.556358	0.061	0.027	1	0.995479	0.0209832
Samd9l	0.697853	-1.04932	0.079	0.066	1	0.320131	-2.9711	0	0.016	1	0.614912	-1.67351	0.017	0.028	1	0.00528918	-2.20698	0.023	0.067	1	0.697853	0.0209895
Olfr1238	0.885487	-1.55226	0.307	0.265	1	0.00645406	0.749755	0.3	0.168	1	0.00641307	-0.633541	0.305	0.154	1	0.00529345	-0.871417	0.375	0.252	1	0.885487	0.0210063
Rps6ka3	0.0208964	0.463728	0.129	0.07	1	0.880344	-0.348258	0.033	0.037	1	0.642811	-0.571451	0.068	0.053	1	0.00529473	0.138376	0.13	0.074	1	0.880344	0.0210113
Gm20594	0.493672	-0.475508	0.786	0.625	1	0.145289	0.799849	0.167	0.109	1	0.00529486	0.823404	0.271	0.138	1	0.349682	-0.538661	0.613	0.505	1	0.493672	0.0210118
Rbbp8	0.0406336	-1.96711	0.1	0.156	1	0.827511	0.429395	0.033	0.039	1	0.756726	-2.47725	0.034	0.041	1	0.0053136	-2.23397	0.069	0.124	1	0.827511	0.0210856
Rhbdd3	0.01782	0.462305	0.107	0.055	1	0.786838	0.193622	0.05	0.06	1	0.0799441	0.14479	0.085	0.038	1	0.00531594	0.550708	0.08	0.039	1	0.786838	0.0210948
Utp4	0.69969	-0.629491	0.064	0.055	1	0.00532141	2.13128	0.067	0.016	1	0.879761	1.19746	0.017	0.02	1	0.302021	-0.264712	0.057	0.043	1	0.879761	0.0211163
Acot7	0.0466966	-0.442787	0.086	0.045	1	0.724455	-0.134554	0.017	0.024	1	0.00532506	1.13891	0.051	0.01	1	0.783238	-0.191302	0.046	0.042	1	0.783238	0.0211307
Rgs11	0.159794	-0.47209	0.043	0.022	1	0.199554	-2.95616	0	0.027	1	0.257498	0.266716	0.034	0.015	1	0.00532838	-0.155507	0.054	0.022	1	0.257498	0.0211438
Pex1	0.917285	-0.923551	0.043	0.04	1	0.280151	-1.90954	0	0.019	1	0.83752	-0.747756	0.017	0.021	1	0.00534077	-0.519915	0.08	0.039	1	0.917285	0.0211925
Pex16	0.211157	-0.389022	0.079	0.052	1	0.207992	-3.16023	0	0.026	1	0.864515	-0.799028	0.017	0.014	1	0.00535266	-0.524284	0.088	0.044	1	0.864515	0.0212393
Qpctl	0.66974	-0.592427	0.086	0.074	1	0.969941	-0.792474	0.067	0.064	1	0.0338858	0.639858	0.102	0.043	1	0.0053605	0.113262	0.103	0.055	1	0.969941	0.0212702
Crat	0.00536782	0.813926	0.079	0.03	1	0.00792	1.26882	0.083	0.025	1	0.294481	1.20276	0.034	0.016	1	0.174993	0.195862	0.065	0.045	1	0.294481	0.021299
Uba7	0.0743025	0.398173	0.057	0.028	1	0.845292	-1.30506	0.017	0.02	1	0.549017	0.939252	0.017	0.009	1	0.00537747	0.264892	0.054	0.022	1	0.845292	0.021337
Fam8a1	0.00538254	0.388105	0.143	0.072	1	0.176463	-2.93969	0	0.03	1	0.341911	-0.82419	0.068	0.041	1	0.027837	-0.414157	0.1	0.06	1	0.341911	0.021357
Pqbp1	0.281228	-0.309131	0.129	0.095	1	0.598649	-0.514399	0.033	0.049	1	0.366745	0.629291	0.068	0.043	1	0.00539083	-0.335871	0.126	0.071	1	0.598649	0.0213896
Klhdc2	0.005396	-0.106217	0.357	0.218	1	0.215723	1.21519	0.1	0.061	1	0.145583	-0.147684	0.119	0.067	1	0.0382054	-0.448405	0.276	0.196	1	0.215723	0.0214099
Fst	0.0212709	-2.82901	0.007	0.051	1	0.724898	-1.5286	0.017	0.011	1	0.228282	-3.53056	0.017	0.051	1	0.00540218	-3.77362	0.004	0.037	1	0.724898	0.0214342
Gas2l1	0.00540422	0.319702	0.171	0.088	1	0.673588	-0.736361	0.067	0.053	1	0.102835	0.261573	0.136	0.075	1	0.0480967	-0.222404	0.115	0.075	1	0.673588	0.0214423
Stard5	0.00540664	-3.80046	0.014	0.077	1	0.494099	-0.804491	0.033	0.02	1	0.317306	-2.81463	0	0.017	1	0.373224	-1.4161	0.038	0.05	1	0.494099	0.0214518
E130308A19Rik	0.0263971	0.327553	0.093	0.047	1	0.894356	-0.350005	0.033	0.031	1	0.781499	-0.212149	0.034	0.028	1	0.00540969	0.406859	0.08	0.04	1	0.894356	0.0214638
Zfp617	0.548437	-0.80076	0.1	0.08	1	0.0317773	0.972571	0.083	0.032	1	0.888051	0.253049	0.034	0.031	1	0.00541184	-0.526911	0.111	0.06	1	0.888051	0.0214723
Uros	0.855098	-0.612874	0.043	0.039	1	0.851758	-0.527245	0.033	0.029	1	0.174798	1.40562	0.051	0.023	1	0.00544136	0.922892	0.065	0.03	1	0.855098	0.0215884
Car5a	0.0898687	-0.487415	0.136	0.086	1	0.221737	0.692505	0.117	0.076	1	0.00545367	-0.115601	0.186	0.079	1	0.266225	-1.59137	0.077	0.095	1	0.266225	0.0216369
D16Ertd472e	0.00545446	-5.05902	0	0.053	1	0.38564	-2.45118	0	0.012	1	0.32993	-3.24885	0	0.016	1	0.0159332	-3.05719	0.011	0.042	1	0.38564	0.02164
Fnip2	0.0087198	-0.253956	0.086	0.036	1	0.105971	0.440044	0.05	0.019	1	0.00545761	1.4835	0.068	0.017	1	0.152536	0.181896	0.077	0.053	1	0.152536	0.0216524
Tmem260	0.0134422	-0.284114	0.171	0.094	1	0.975722	0.533894	0.033	0.033	1	0.419634	-1.76988	0.017	0.037	1	0.00547261	-0.532806	0.157	0.093	1	0.975722	0.0217114
Syn3	0.091807	-2.40389	0.014	0.044	1	0.207992	-4.13353	0	0.026	1	0.371203	-2.94125	0.017	0.039	1	0.00547654	-5.46002	0	0.029	1	0.371203	0.0217269
Lacc1	0.158928	-2.41793	0.014	0.037	1	0.0425992	1.01571	0.033	0.008	1	0.387556	-3.24353	0	0.013	1	0.00547654	-5.19339	0	0.029	1	0.387556	0.0217269
Olfr713	0.15078	-2.69383	0	0.015	1	0.00548357	3.25522	0.017	0.001	1	0.0193711	1.09901	0.017	0.002	1	0.464074	-1.14995	0.011	0.007	1	0.464074	0.0217545
Myo7a	0.4479	1.07157	0.014	0.008	1	0.00548357	3.88767	0.017	0.001	1	0.426909	1.21949	0.017	0.008	1	0.22427	0.391129	0.027	0.016	1	0.4479	0.0217545
Phf6	0.961051	-0.221792	0.1	0.098	1	0.0559668	0.366195	0.067	0.025	1	0.00550767	1.93082	0.085	0.024	1	0.0624533	0.19475	0.1	0.066	1	0.961051	0.0218493
Ice2	0.0299782	0.122698	0.079	0.037	1	0.268208	-2.66167	0	0.02	1	0.00550995	1.21771	0.068	0.017	1	0.0902012	0.341891	0.054	0.032	1	0.268208	0.0218583
Inpp4a	0.817303	-1.07438	0.029	0.025	1	0.480392	1.61387	0.033	0.02	1	0.00550995	0.986645	0.068	0.017	1	0.241805	-2.12572	0.019	0.032	1	0.817303	0.0218583
Letm1	0.00551144	-0.222865	0.279	0.165	1	0.687832	1.28787	0.1	0.089	1	0.208523	0.316632	0.119	0.074	1	0.0547295	-0.487936	0.203	0.148	1	0.687832	0.0218642
Fah	0.276221	-1.19752	0.114	0.141	1	0.0253054	-3.52316	0.033	0.127	1	0.118725	-2.85602	0.017	0.069	1	0.00552968	-2.08733	0.054	0.108	1	0.276221	0.0219359
Egln3	0.00554743	-2.38315	0.071	0.15	1	0.144261	-4.56207	0	0.034	1	0.32993	-3.56176	0	0.016	1	0.0165899	-1.82997	0.061	0.105	1	0.32993	0.0220058
Agtpbp1	0.542734	-0.394765	0.107	0.089	1	0.365613	-2.59071	0.017	0.039	1	0.00556269	0.828178	0.119	0.041	1	0.347374	-1.25377	0.061	0.077	1	0.542734	0.0220658
Mettl7a1	0.00556629	0.631891	0.186	0.105	1	0.172245	-1.54497	0.067	0.124	1	0.184753	-0.11443	0.203	0.137	1	0.0819757	-0.296846	0.123	0.087	1	0.184753	0.02208
Cdh6	0.760472	-0.11622	0.014	0.011	1	0.320131	-2.81172	0	0.016	1	0.00561599	1.04789	0.068	0.017	1	0.357049	-2.21828	0.004	0.01	1	0.760472	0.0222754
Jade1	0.0540371	-0.349143	0.171	0.105	1	0.0144068	0.985645	0.183	0.091	1	0.00562131	1.03052	0.203	0.094	1	0.00628636	-0.277565	0.169	0.102	1	0.0540371	0.0222964
Fgd4	0.00562566	-0.37826	0.229	0.126	1	0.240737	0.419363	0.117	0.075	1	0.00709143	0.189105	0.203	0.093	1	0.029793	-0.796018	0.211	0.144	1	0.240737	0.0223134
Gm48260	0.906918	-1.62814	0.079	0.073	1	0.715369	-0.637691	0.033	0.043	1	0.299382	-0.1689	0.051	0.028	1	0.00563205	-1.0913	0.096	0.049	1	0.906918	0.0223386
1110004F10Rik	0.233662	-0.300562	0.614	0.448	1	0.0704687	0.513093	0.367	0.275	1	0.00563936	0.398776	0.407	0.233	1	0.0152048	-0.201999	0.559	0.405	1	0.233662	0.0223673
Top3b	0.790605	-1.21371	0.1	0.101	1	0.591757	1.27405	0.033	0.023	1	0.0056421	0.902327	0.085	0.024	1	0.409498	-0.837979	0.107	0.086	1	0.790605	0.0223781
Fbxw8	0.0772088	0.444605	0.064	0.034	1	0.115824	1.54923	0.05	0.02	1	0.262511	-2.96619	0	0.021	1	0.00564289	0.590128	0.057	0.025	1	0.262511	0.0223812
Adamts1	0.130926	-2.04881	0.021	0.049	1	0.878382	-1.83144	0.017	0.019	1	0.134051	-4.71316	0	0.037	1	0.00565053	-4.21117	0.008	0.043	1	0.878382	0.0224113
Dnajc9	0.215923	-0.34883	0.15	0.108	1	0.749149	-0.894651	0.017	0.023	1	0.936253	-0.681407	0.017	0.018	1	0.00565296	0.111077	0.13	0.075	1	0.936253	0.0224208
Cacul1	0.186125	-1.1264	0.107	0.071	1	0.685315	0.75088	0.067	0.056	1	0.0148821	1.17257	0.102	0.038	1	0.00566726	-0.743155	0.142	0.081	1	0.685315	0.0224771
Klhl32	0.810214	-1.83065	0.014	0.017	1	0.984107	-1.1453	0.017	0.016	1	0.0056697	0.341654	0.068	0.017	1	0.190031	-2.8278	0.011	0.025	1	0.984107	0.0224867
Ift172	0.685023	-0.630895	0.064	0.055	1	0.821711	0.346772	0.033	0.039	1	0.407962	-0.933798	0.034	0.018	1	0.0056823	0.980933	0.065	0.03	1	0.821711	0.0225362
Prdm4	0.00568907	1.18192	0.064	0.022	1	0.877768	1.16704	0.017	0.014	1	0.613828	-0.58161	0.017	0.01	1	0.0137609	0.789867	0.054	0.025	1	0.877768	0.0225628
Il11ra1	0.0587125	-0.414242	0.3	0.201	1	0.148065	-2.049	0.05	0.106	1	0.485475	-0.869729	0.136	0.102	1	0.00571605	-0.188698	0.207	0.131	1	0.485475	0.0226689
Cavin1	0.00838426	-2.77302	0.071	0.145	1	0.78752	-0.681742	0.033	0.04	1	0.114028	-2.34875	0.017	0.069	1	0.00572321	-2.39529	0.054	0.104	1	0.78752	0.0226971
Itpkb	0.250673	-1.91536	0.029	0.049	1	0.425381	-2.7219	0	0.011	1	0.705436	-1.20081	0.034	0.025	1	0.00572714	-2.98446	0.015	0.055	1	0.705436	0.0227125
Macir	0.030277	-0.543339	0.221	0.138	1	0.445139	0.437275	0.067	0.046	1	0.0057296	1.18336	0.136	0.051	1	0.0993965	-0.909762	0.176	0.128	1	0.445139	0.0227222
Lpar6	0.0057298	-2.31684	0.1	0.183	1	0.023295	0.558494	0.117	0.049	1	0.0402933	-0.288574	0.119	0.053	1	0.499285	-1.36532	0.157	0.158	1	0.499285	0.022723
Dhrs11	0.014188	1.11012	0.071	0.03	1	0.256874	-2.30297	0	0.021	1	0.661451	0.487953	0.017	0.011	1	0.00575183	0.180385	0.057	0.025	1	0.661451	0.0228096
Ogfrl1	0.00575365	0.233603	0.193	0.107	1	0.648206	-0.217622	0.1	0.082	1	0.921072	0.185906	0.068	0.066	1	0.371183	-1.25293	0.088	0.104	1	0.921072	0.0228167
Ugdh	0.0304455	-2.81317	0.014	0.057	1	0.936106	0.257042	0.017	0.018	1	0.989164	-2.08273	0.034	0.033	1	0.00577856	-3.43023	0.008	0.043	1	0.989164	0.0229147
Cntnap2	0.00580148	1.07133	0.114	0.055	1	0.354348	-0.138557	0.067	0.107	1	0.789626	-0.196219	0.119	0.109	1	0.912816	-0.596905	0.046	0.045	1	0.912816	0.0230047
Lsm1	0.0551187	-0.299652	0.293	0.201	1	0.157255	0.585179	0.1	0.056	1	0.0058091	1.01864	0.119	0.042	1	0.0105021	-0.242025	0.253	0.173	1	0.157255	0.0230347
Klhl36	0.289314	0.162159	0.036	0.021	1	0.352134	2.02113	0.033	0.017	1	0.343209	-2.43579	0	0.015	1	0.00582002	0.715244	0.046	0.018	1	0.352134	0.0230776
Tmcc2	0.198707	-0.274733	0.043	0.024	1	0.00583336	0.890232	0.067	0.016	1	0.487679	1.27174	0.017	0.008	1	0.145808	-0.52795	0.031	0.017	1	0.487679	0.0231301
E430018J23Rik	0.25724	-1.85284	0.007	0.021	1	0.586224	1.67864	0.017	0.01	1	0.440297	-1.37784	0	0.01	1	0.00584423	0.7936	0.038	0.013	1	0.586224	0.0231728
Sptbn2	0.010992	0.603882	0.064	0.025	1	0.305943	1.62325	0.067	0.041	1	0.648386	-0.795402	0.017	0.027	1	0.0058681	1.14553	0.054	0.023	1	0.648386	0.0232666
Zfp322a	0.367389	-0.408254	0.157	0.125	1	0.996944	0.269156	0.05	0.051	1	0.00587848	1.39011	0.136	0.051	1	0.591459	-0.890195	0.123	0.106	1	0.996944	0.0233074
Nrp2	0.0207551	-4.36133	0	0.037	1	0.38564	-2.69729	0	0.012	1	0.189636	-4.24785	0	0.028	1	0.00587858	-3.50401	0.011	0.049	1	0.38564	0.0233078
Klhl9	0.466047	-0.422716	0.143	0.116	1	0.0348673	0.845015	0.133	0.064	1	0.0058947	0.702217	0.186	0.08	1	0.364387	-0.540268	0.13	0.106	1	0.466047	0.0233711
Rnasel	0.00591675	-0.154553	0.15	0.075	1	0.683189	-1.51639	0.033	0.044	1	0.205423	-3.58305	0.017	0.054	1	0.00732082	-0.685617	0.142	0.083	1	0.683189	0.0234578
Dnajc8	0.00592231	-0.251356	0.671	0.425	1	0.205576	0.713082	0.183	0.13	1	0.0484804	-0.199599	0.203	0.112	1	0.0121416	-0.131889	0.544	0.388	1	0.205576	0.0234796
Slc16a9	0.0294529	-3.82933	0.007	0.046	1	0.991675	-2.10332	0.017	0.016	1	0.457932	-2.71623	0.017	0.034	1	0.00594441	-4.21144	0.004	0.036	1	0.991675	0.0235665
Tk2	0.00594704	0.533371	0.1	0.044	1	0.943684	-0.382017	0.067	0.069	1	0.160357	0.353581	0.085	0.046	1	0.0853791	-0.332285	0.08	0.052	1	0.943684	0.0235768
Zfp524	0.0765239	0.439216	0.086	0.049	1	0.0135541	1.28006	0.083	0.027	1	0.235103	-3.03171	0	0.023	1	0.00596433	0.117515	0.096	0.051	1	0.235103	0.0236447
Tmem209	0.614724	-0.756275	0.064	0.053	1	0.897835	0.143705	0.017	0.019	1	0.00596736	0.213477	0.085	0.024	1	0.507596	-1.14892	0.054	0.043	1	0.897835	0.0236566
Mcub	0.0370314	-4.69899	0	0.03	1	0.404817	-2.21807	0	0.011	1	0.30529	-3.22148	0	0.018	1	0.00597571	-3.75311	0.004	0.036	1	0.404817	0.0236894
Lrig2	0.357676	-0.260321	0.057	0.039	1	0.00597792	0.764405	0.1	0.032	1	0.164841	-3.8585	0	0.032	1	0.718119	-0.54456	0.034	0.03	1	0.718119	0.0236981
Taco1	0.397014	-0.222757	0.05	0.035	1	0.442712	1.92858	0.033	0.019	1	0.609413	0.39802	0.017	0.01	1	0.00605169	0.736293	0.061	0.027	1	0.609413	0.0239879
Pcca	0.00607109	0.675184	0.121	0.058	1	0.0980008	1.06285	0.083	0.039	1	0.0607971	0.513038	0.102	0.048	1	0.0325701	-0.660078	0.088	0.052	1	0.0980008	0.0240641
Itga6	0.00610152	-1.66028	0.35	0.391	1	0.337115	-1.8831	0.067	0.103	1	0.636332	-0.855587	0.119	0.096	1	0.00630229	-1.25209	0.284	0.329	1	0.636332	0.0241836
Ptdss2	0.00610942	0.906946	0.107	0.049	1	0.915374	1.68241	0.033	0.032	1	0.0131449	1.07758	0.085	0.028	1	0.00773758	0.420412	0.084	0.044	1	0.915374	0.0242147
Frmd6	0.00610977	-2.15992	0.121	0.2	1	0.199163	-3.81126	0.017	0.054	1	0.753379	-1.5988	0.119	0.097	1	0.0153093	-1.73032	0.115	0.162	1	0.753379	0.024216
Usp34	0.0842546	-0.381043	0.471	0.336	1	0.0139377	0.641386	0.317	0.187	1	0.314155	-0.519035	0.254	0.19	1	0.00611011	-0.34423	0.483	0.336	1	0.314155	0.0242173
Srr	0.016592	0.268912	0.093	0.044	1	0.256874	-3.04483	0	0.021	1	0.0061142	0.27247	0.102	0.033	1	0.0645115	-0.24966	0.069	0.041	1	0.256874	0.0242334
Nptn	0.761912	-0.824553	0.343	0.277	1	0.717293	-1.36347	0.05	0.06	1	0.622121	-1.14601	0.085	0.101	1	0.00615105	-0.348952	0.303	0.196	1	0.761912	0.0243781
Sh3bgrl	0.706343	-0.741301	0.264	0.255	1	0.00616215	0.590162	0.3	0.164	1	0.206466	-0.118882	0.254	0.181	1	0.358983	-0.916906	0.268	0.263	1	0.706343	0.0244217
Cd151	0.0390383	-1.65102	0.257	0.295	1	0.167197	-0.93491	0.05	0.108	1	0.0838093	0.395216	0.136	0.072	1	0.00617588	-1.61972	0.142	0.198	1	0.167197	0.0244756
Chdh	0.21937	0.191615	0.071	0.047	1	0.0186645	1.38764	0.15	0.071	1	0.00621323	1.08616	0.136	0.052	1	0.794187	-0.6351	0.027	0.03	1	0.794187	0.0246223
Slx4ip	0.0350675	0.180509	0.071	0.034	1	0.280151	-2.44129	0	0.019	1	0.33103	0.993016	0.034	0.017	1	0.0062228	0.595024	0.065	0.03	1	0.33103	0.0246598
Arfgef2	0.258061	-0.10727	0.086	0.059	1	0.431562	0.66882	0.05	0.032	1	0.951945	0.730314	0.051	0.049	1	0.00624095	0.219944	0.088	0.046	1	0.951945	0.0247311
Trub2	0.088603	-0.303816	0.086	0.049	1	0.592361	-1.11126	0.05	0.035	1	0.218688	-3.80871	0	0.025	1	0.00624526	-0.314619	0.08	0.039	1	0.592361	0.024748
Dcun1d2	0.0587001	-0.420107	0.1	0.056	1	0.00625082	1.02236	0.083	0.024	1	0.00686434	1.2581	0.085	0.025	1	0.13683	-0.645744	0.069	0.046	1	0.13683	0.0247698
Ifitm6	0.114261	-3.25302	0.007	0.03	1	0.367699	-3.34299	0	0.013	1	0.134051	-4.85682	0	0.037	1	0.0062536	-6.1134	0	0.028	1	0.367699	0.0247807
Irf2bpl	0.0869836	-0.457594	0.386	0.265	1	0.0380761	0.845034	0.233	0.138	1	0.00625985	0.292391	0.254	0.125	1	0.0301379	-0.567285	0.333	0.233	1	0.0869836	0.0248053
Nars2	0.00626939	1.25221	0.079	0.031	1	0.847985	-1.06598	0.017	0.02	1	0.832862	-1.01704	0.017	0.021	1	0.0391534	-0.235402	0.061	0.033	1	0.847985	0.0248427
Pnisr	0.832221	-0.804691	0.379	0.338	1	0.664858	-0.197989	0.183	0.16	1	0.940562	-0.549379	0.169	0.168	1	0.00628149	-0.269593	0.391	0.27	1	0.940562	0.0248902
Phtf2	0.00629248	0.600637	0.064	0.022	1	0.380148	1.03984	0.067	0.043	1	0.311287	-0.353843	0.085	0.053	1	0.745232	-0.443054	0.054	0.048	1	0.745232	0.0249333
Hras	0.733092	-0.854774	0.614	0.49	1	0.011355	0.178314	0.267	0.142	1	0.0158961	0.277981	0.203	0.101	1	0.00634419	-0.365491	0.563	0.379	1	0.733092	0.0251363
Pmf1	0.0288514	0.42503	0.064	0.028	1	0.0468303	0.769003	0.05	0.015	1	0.00634471	4.16664	0.034	0.005	1	0.539976	-0.579542	0.031	0.039	1	0.539976	0.0251383
Fam220a	0.0063522	-0.248973	0.207	0.117	1	0.646284	-2.01845	0.033	0.045	1	0.252094	-0.705823	0.085	0.049	1	0.0232851	-0.19785	0.123	0.077	1	0.646284	0.0251677
Apc	0.0127116	0.234453	0.264	0.165	1	0.248388	0.587095	0.133	0.091	1	0.0063552	1.1434	0.186	0.084	1	0.0235428	-0.485111	0.203	0.137	1	0.248388	0.0251795
Akap8l	0.82999	-1.21709	0.05	0.053	1	0.212929	0.299512	0.067	0.035	1	0.260338	1.0454	0.051	0.027	1	0.00638462	-0.13448	0.088	0.045	1	0.82999	0.025295
Rangrf	0.0488706	0.31576	0.086	0.045	1	0.76616	2.85349	0.017	0.012	1	0.00639626	3.5685	0.034	0.005	1	0.0185262	0.223778	0.069	0.036	1	0.76616	0.0253406
Ddx51	0.823115	-1.43571	0.014	0.017	1	0.239731	2.04943	0.033	0.014	1	0.00639626	2.56464	0.034	0.005	1	0.698824	-0.468609	0.023	0.019	1	0.823115	0.0253406
Sinhcaf	0.719908	-0.391259	0.179	0.158	1	0.00640184	1.28246	0.15	0.061	1	0.153644	0.873036	0.102	0.058	1	0.0174424	-0.235098	0.169	0.108	1	0.719908	0.0253625
Pheta1	0.0246987	1.02785	0.05	0.019	1	0.771083	1.37194	0.017	0.012	1	0.00644819	3.46012	0.034	0.005	1	0.219497	-0.134451	0.031	0.018	1	0.771083	0.0255443
Perp	0.0346175	-0.306815	0.743	0.496	1	0.686708	-0.253319	0.3	0.325	1	0.00644832	-0.132758	0.424	0.241	1	0.0218304	-0.400122	0.621	0.427	1	0.686708	0.0255449
Arhgap44	0.00645035	2.83104	0.029	0.006	1	0.447515	-1.97698	0	0.01	1	0.821243	-1.48178	0.017	0.021	1	0.309647	0.690735	0.019	0.011	1	0.821243	0.0255528
Dusp12	0.00645848	0.368955	0.093	0.039	1	0.306056	-1.89337	0	0.017	1	0.143957	1.10167	0.051	0.022	1	0.0399961	0.603198	0.061	0.034	1	0.306056	0.0255847
Hdac3	0.0330292	-0.148313	0.171	0.103	1	0.906365	1.11503	0.033	0.036	1	0.00647126	2.10992	0.068	0.018	1	0.0160306	-0.315769	0.165	0.106	1	0.906365	0.0256348
Ccdc71l	0.376904	-0.838796	0.036	0.053	1	0.085332	1.46127	0.033	0.01	1	0.491977	0.116534	0.017	0.008	1	0.00648575	-2.75082	0.015	0.054	1	0.491977	0.0256917
Dusp19	0.209504	-0.392552	0.064	0.04	1	0.0992436	1.5812	0.05	0.019	1	0.111996	1.00679	0.051	0.02	1	0.00648681	0.190277	0.069	0.032	1	0.209504	0.0256959
Lsm3	0.753631	-0.696117	0.221	0.19	1	0.00648958	1.32748	0.117	0.041	1	0.238028	-0.379484	0.068	0.037	1	0.65543	-0.709136	0.146	0.126	1	0.753631	0.0257067
Snrpg	0.0918845	-0.209102	0.814	0.576	1	0.0452286	0.507866	0.467	0.341	1	0.00649622	0.114427	0.508	0.313	1	0.0275192	-0.144086	0.728	0.54	1	0.0918845	0.0257328
Chd1l	0.00650179	1.07644	0.079	0.031	1	0.404817	-1.95592	0	0.011	1	0.235103	-3.3649	0	0.023	1	0.522593	-0.141219	0.034	0.027	1	0.522593	0.0257546
Gpatch4	0.0065059	0.385029	0.164	0.088	1	0.48948	0.403443	0.05	0.033	1	0.457932	-2.16662	0.017	0.034	1	0.0619371	-0.427282	0.119	0.081	1	0.48948	0.0257707
Pex10	0.877254	-1.83532	0.036	0.033	1	0.0577162	0.24606	0.05	0.016	1	0.839851	-0.720788	0.017	0.021	1	0.00652549	-0.274468	0.065	0.03	1	0.877254	0.0258476
Zfp628	0.345071	0.624965	0.036	0.022	1	0.00653105	3.86694	0.033	0.005	1	0.490542	0.986882	0.017	0.008	1	0.145751	0.273232	0.027	0.014	1	0.490542	0.0258694
Ptma-ps2	0.0250755	0.337439	0.05	0.019	1	0.404817	-1.95795	0	0.011	1	0.00655319	1.39062	0.034	0.005	1	0.26355	0.348234	0.042	0.029	1	0.404817	0.0259562
9130230L23Rik	0.00657136	-0.183557	0.164	0.09	1	0.0308824	-3.28035	0.017	0.1	1	0.92344	-0.585779	0.068	0.069	1	0.178654	0.348186	0.084	0.062	1	0.92344	0.0260275
Ccn2	0.00659901	-5.96518	0	0.051	1	0.0329731	2.40912	0.017	0.002	1	0.854642	-2.22829	0.017	0.02	1	0.0545968	-4.87717	0	0.014	1	0.854642	0.0261359
Gm12253	0.232924	-2.76289	0	0.01	1	0.0139898	2.97311	0.033	0.006	1	0.00660626	2.3741	0.034	0.005	1	0.0463241	1.07722	0.015	0.004	1	0.232924	0.0261643
Fbxo5	0.474571	-1.73084	0.007	0.015	1	0.447515	-2.04222	0	0.01	1	0.00660626	2.52015	0.034	0.005	1	0.0593305	0.430046	0.027	0.011	1	0.474571	0.0261643
Rmnd5b	0.00660782	-0.201823	0.157	0.08	1	0.203743	0.931524	0.067	0.035	1	0.993875	-0.455779	0.034	0.033	1	0.426125	-0.381412	0.088	0.073	1	0.993875	0.0261705
Abitram	0.00661842	0.324848	0.121	0.057	1	0.149614	0.141529	0.067	0.032	1	0.330769	-0.264521	0.051	0.028	1	0.0238151	-0.528036	0.077	0.042	1	0.330769	0.026212
Lst1	0.0188567	-4.92723	0	0.038	1	0.292749	-3.24569	0	0.018	1	0.71093	-1.94979	0.017	0.024	1	0.00664209	-3.70031	0.011	0.048	1	0.71093	0.0263048
Olfr1211	0.974751	-1.04192	0.014	0.015	1	0.00665161	3.21101	0.033	0.005	1	0.107322	1.19425	0.017	0.003	1	0.646761	-2.09643	0.023	0.018	1	0.974751	0.0263422
Clec2g	0.0242031	1.1831	0.021	0.004	1	0.0851441	1.14863	0.017	0.003	1	0.00665972	2.48484	0.034	0.005	1	0.572564	-1.49984	0.011	0.008	1	0.572564	0.0263739
Tnnc1	0.738656	-1.80126	0.007	0.01	1	0.425381	-1.93595	0	0.011	1	0.00665972	1.98551	0.034	0.005	1	0.146486	-1.09759	0.019	0.009	1	0.738656	0.0263739
Pax6	0.75922	0.113688	0.014	0.011	1	0.404817	-1.89417	0	0.011	1	0.00665972	1.79748	0.034	0.005	1	0.111682	-4.67873	0	0.01	1	0.75922	0.0263739
Zfp595	0.822038	-0.343211	0.014	0.017	1	0.14826	3.22216	0.017	0.004	1	0.00665972	1.76005	0.034	0.005	1	0.990817	-0.394196	0.011	0.011	1	0.990817	0.0263739
Myo5a	0.0207551	-4.40996	0	0.037	1	0.829109	0.771452	0.017	0.013	1	0.293838	-3.47029	0	0.018	1	0.00668158	-3.4404	0.011	0.048	1	0.829109	0.0264596
Acat2	0.00830635	0.2347	0.107	0.051	1	0.00669132	1.68626	0.117	0.042	1	0.555481	-1.87511	0.017	0.03	1	0.648984	-0.133588	0.05	0.044	1	0.648984	0.0264979
Tmem101	0.00671049	0.521476	0.107	0.048	1	0.272858	1.5192	0.05	0.027	1	0.555872	-0.663806	0.034	0.022	1	0.228873	-0.315635	0.046	0.031	1	0.555872	0.026573
Retsat	0.00772056	0.569007	0.05	0.016	1	0.00671264	2.69902	0.033	0.005	1	0.428301	0.958806	0.017	0.008	1	0.41571	-0.233104	0.023	0.016	1	0.428301	0.0265814
Fam135b	0.383192	-3.2476	0.007	0.017	1	0.589557	0.981514	0.017	0.01	1	0.00671356	1.42084	0.034	0.005	1	0.149016	0.155919	0.023	0.011	1	0.589557	0.026585
Rai2	0.766738	-0.524158	0.014	0.011	1	0.77766	0.358557	0.017	0.012	1	0.00671356	1.67144	0.034	0.005	1	0.575457	-0.758423	0.011	0.008	1	0.77766	0.026585
Mlxipl	0.00671414	1.98275	0.029	0.006	1	0.223455	1.94598	0.017	0.005	1	0.166239	2.24872	0.017	0.004	1	0.356432	-0.576551	0.011	0.006	1	0.356432	0.0265873
Adprh	0.00675228	0.404001	0.164	0.089	1	0.156299	-3.38404	0	0.033	1	0.0308057	0.618538	0.085	0.032	1	0.0356679	-0.485596	0.123	0.078	1	0.156299	0.0267368
Irgq	0.00676069	1.17865	0.079	0.031	1	0.639296	-0.780297	0.017	0.027	1	0.0557246	0.802526	0.068	0.026	1	0.817091	-0.596978	0.023	0.025	1	0.817091	0.0267698
Ntrk2	0.0184296	-3.5475	0.014	0.063	1	0.776014	0.626668	0.017	0.012	1	0.262511	-3.99253	0	0.021	1	0.00676275	-4.67043	0.004	0.035	1	0.776014	0.0267778
Cog5	0.391546	-1.2727	0.157	0.125	1	0.88841	0.137063	0.1	0.108	1	0.126265	0.143449	0.153	0.091	1	0.0067663	-0.42394	0.218	0.143	1	0.88841	0.0267917
Lrfn4	0.00725846	-4.80387	0	0.049	1	0.0418281	1.66029	0.033	0.008	1	0.0067678	0.629657	0.034	0.005	1	0.394945	-1.40517	0.023	0.032	1	0.394945	0.0267976
Osgepl1	0.00950798	0.119214	0.093	0.042	1	0.335043	-2.34737	0	0.015	1	0.0478281	2.01864	0.034	0.008	1	0.00676899	0.140579	0.069	0.032	1	0.335043	0.0268023
Cramp1	0.00677264	-0.15894	0.107	0.048	1	0.566982	0.643436	0.033	0.022	1	0.0135618	0.696715	0.085	0.028	1	0.438333	-0.957852	0.069	0.055	1	0.566982	0.0268166
Snx5	0.361464	-0.715917	0.207	0.158	1	0.88446	-0.396631	0.05	0.046	1	0.338046	-2.00722	0.034	0.064	1	0.00677995	-0.366246	0.222	0.142	1	0.88446	0.0268452
Naa30	0.574101	-0.782588	0.036	0.046	1	0.226121	-3.01881	0	0.024	1	0.604482	-0.814238	0.017	0.028	1	0.00678956	0.167756	0.069	0.032	1	0.604482	0.0268829
G3bp1	0.0405031	-0.208297	0.464	0.324	1	0.199343	-1.72366	0.067	0.119	1	0.0368314	-0.107481	0.203	0.11	1	0.0067958	-0.319704	0.352	0.242	1	0.199343	0.0269073
Otud6b	0.033234	0.109085	0.171	0.105	1	0.396312	0.576933	0.083	0.058	1	0.00680077	0.451041	0.153	0.062	1	0.793636	-0.694178	0.115	0.106	1	0.793636	0.0269268
Prpf3	0.387102	-0.555926	0.143	0.112	1	0.880014	-0.426645	0.05	0.055	1	0.00680205	1.07581	0.119	0.043	1	0.00839108	-0.251451	0.126	0.074	1	0.880014	0.0269319
Cysltr1	0.0449962	-4.17084	0	0.028	1	0.447515	-2.35686	0	0.01	1	0.218688	-3.72195	0	0.025	1	0.00682212	-3.84648	0.004	0.035	1	0.447515	0.0270105
Lifr	0.120832	-3.06443	0.014	0.04	1	0.280151	-3.00058	0	0.019	1	0.755091	-1.93764	0.034	0.041	1	0.00682212	-4.32362	0.004	0.035	1	0.755091	0.0270105
Alox12	0.185474	0.302789	0.029	0.013	1	0.0068362	1.46595	0.033	0.005	1	0.297234	1.48637	0.017	0.006	1	0.409953	-1.30515	0.008	0.014	1	0.409953	0.0270657
Zfp420	0.970056	-0.912591	0.014	0.015	1	0.0068362	2.10038	0.033	0.005	1	0.0132339	1.72669	0.034	0.006	1	0.889241	0.119119	0.011	0.011	1	0.970056	0.0270657
2310057M21Rik	0.824444	-0.458795	0.057	0.052	1	0.278257	1.73612	0.033	0.015	1	0.463546	0.993654	0.034	0.02	1	0.00685778	-0.348941	0.077	0.038	1	0.824444	0.0271502
Slc52a2	0.00687887	0.794658	0.071	0.027	1	0.284186	0.964829	0.033	0.015	1	0.105858	2.40546	0.017	0.003	1	0.764054	-0.67263	0.023	0.026	1	0.764054	0.0272329
Gdi2	0.00688472	-0.16191	0.7	0.476	1	0.369012	0.187746	0.233	0.193	1	0.585693	-0.689995	0.237	0.193	1	0.00991657	-0.184739	0.556	0.4	1	0.585693	0.0272558
Dnajc12	0.206688	-0.26723	0.079	0.052	1	0.994324	0.679881	0.05	0.051	1	0.00688576	0.32128	0.136	0.051	1	0.823015	-1.46071	0.054	0.056	1	0.994324	0.0272599
Kifc2	0.00690846	0.617453	0.029	0.006	1	0.0261144	1.43256	0.033	0.007	1	0.105133	2.22314	0.017	0.003	1	0.0411386	0.492124	0.019	0.006	1	0.105133	0.0273488
Acot11	0.0972943	0.771378	0.043	0.02	1	0.367699	-1.9041	0	0.013	1	0.319094	1.658	0.034	0.017	1	0.00691178	0.998197	0.034	0.011	1	0.367699	0.0273618
Hdac2	0.73997	-0.411998	0.157	0.139	1	0.308933	0.663931	0.083	0.053	1	0.00691615	0.792573	0.102	0.033	1	0.0644534	-0.470162	0.165	0.116	1	0.73997	0.0273789
Ppp1r3b	0.00849176	1.12558	0.036	0.009	1	0.0844216	2.04929	0.017	0.003	1	0.107322	1.55189	0.017	0.003	1	0.00692816	0.979711	0.034	0.011	1	0.107322	0.027426
Tepsin	0.0154336	0.585631	0.057	0.021	1	0.893644	-0.407942	0.017	0.014	1	0.00693206	1.16527	0.068	0.018	1	0.408474	-1.29121	0.008	0.014	1	0.893644	0.0274413
Pgpep1	0.00694181	0.580001	0.1	0.044	1	0.973472	-0.538308	0.017	0.017	1	0.171406	-0.183452	0.051	0.023	1	0.0116855	0.419618	0.08	0.042	1	0.973472	0.0274795
Zfp687	0.00697486	-0.109834	0.129	0.062	1	0.810573	-0.611297	0.05	0.043	1	0.0657034	0.611137	0.085	0.037	1	0.0242335	-0.560736	0.115	0.07	1	0.810573	0.0276089
Gm13722	0.970294	-1.21996	0.371	0.312	1	0.00699955	0.819457	0.3	0.171	1	0.121628	-0.453742	0.237	0.151	1	0.856799	-1.71317	0.322	0.27	1	0.970294	0.0277056
Fzd8	0.00702317	0.785604	0.071	0.027	1	0.930376	-0.228922	0.017	0.018	1	0.30529	-1.89579	0	0.018	1	0.0489433	0.689643	0.042	0.021	1	0.930376	0.0277981
Glb1l2	0.287253	-1.01295	0.007	0.02	1	0.00702539	1.14654	0.033	0.005	1	0.166239	1.00411	0.017	0.004	1	0.388034	-0.125493	0.019	0.012	1	0.388034	0.0278068
Pabpn1	0.705817	-0.982738	0.164	0.164	1	0.25203	-1.28073	0.067	0.114	1	0.0285902	0.246761	0.186	0.098	1	0.00703843	-0.518879	0.199	0.125	1	0.705817	0.0278579
Zmym1	0.639526	-0.426458	0.064	0.053	1	0.186135	0.941913	0.05	0.023	1	0.953331	-0.625463	0.017	0.016	1	0.00704049	-0.171732	0.08	0.039	1	0.953331	0.027866
Tmx2	0.00705417	0.30735	0.093	0.039	1	0.0262473	1.54031	0.05	0.013	1	0.32993	-1.83657	0	0.016	1	0.702316	-0.297875	0.042	0.037	1	0.702316	0.0279195
Arhgap31	0.624337	-1.82736	0.1	0.105	1	0.605804	-0.484636	0.067	0.051	1	0.373649	-0.944493	0.034	0.062	1	0.00707497	-2.49985	0.061	0.114	1	0.624337	0.028001
Arl15	0.974334	-0.69796	0.043	0.042	1	0.00707859	3.30116	0.067	0.017	1	0.942526	0.27226	0.017	0.016	1	0.226929	-0.476807	0.038	0.025	1	0.974334	0.0280151
Ptk2	0.0114086	-0.110207	0.236	0.144	1	0.007114	1.37735	0.183	0.083	1	0.057129	0.137343	0.136	0.069	1	0.0945357	-0.741438	0.192	0.141	1	0.0945357	0.0281538
Slc39a3	0.00712688	0.877757	0.079	0.031	1	0.379366	-2.30808	0.017	0.038	1	0.205396	0.571895	0.068	0.036	1	0.0796506	-0.113334	0.054	0.031	1	0.379366	0.0282042
Agbl5	0.184194	0.903033	0.021	0.009	1	0.879354	0.43166	0.017	0.014	1	0.361419	1.49434	0.017	0.007	1	0.00714417	0.63062	0.034	0.011	1	0.879354	0.0282719
Rufy3	0.0103016	0.1425	0.171	0.095	1	0.683795	0.776094	0.067	0.055	1	0.00720886	0.68256	0.119	0.043	1	0.663731	-0.875858	0.077	0.068	1	0.683795	0.0285251
Neil2	0.389927	0.609492	0.021	0.012	1	0.404817	-1.63699	0	0.011	1	0.0508556	0.561533	0.034	0.008	1	0.00721184	0.436215	0.034	0.011	1	0.404817	0.0285368
Anapc10	0.00723471	-0.12095	0.193	0.107	1	0.29014	-1.00442	0.017	0.046	1	0.0384499	0.30976	0.102	0.043	1	0.0154754	-0.161257	0.134	0.082	1	0.29014	0.0286263
Shank2	0.0679404	1.86112	0.029	0.01	1	0.00724868	4.35513	0.05	0.011	1	0.546109	1.65567	0.017	0.009	1	0.140625	1.13274	0.023	0.011	1	0.546109	0.028681
Papln	0.00725846	-5.80282	0	0.049	1	0.350868	-3.61717	0	0.014	1	0.673222	-2.06955	0.017	0.011	1	0.0173167	-3.78566	0.027	0.063	1	0.673222	0.0287193
Med23	0.0872072	-0.382316	0.1	0.059	1	0.271521	0.460276	0.083	0.051	1	0.0121192	-0.148591	0.119	0.044	1	0.00728556	-0.471016	0.111	0.061	1	0.271521	0.0288253
Rhbdd1	0.82486	-0.907609	0.043	0.038	1	0.604961	1.19786	0.033	0.023	1	0.32993	-2.04114	0	0.016	1	0.00728771	1.13194	0.054	0.023	1	0.82486	0.0288337
Gm10563	0.194499	-0.11323	0.043	0.024	1	0.7678	1.27221	0.017	0.012	1	0.00731329	1.49582	0.051	0.011	1	0.0308972	-0.941246	0.046	0.022	1	0.7678	0.0289338
Ctdnep1	0.301741	-0.243755	0.136	0.102	1	0.00731663	1.24756	0.117	0.042	1	0.0617113	-0.239069	0.102	0.046	1	0.293298	-0.603102	0.107	0.084	1	0.301741	0.0289469
Cish	0.244404	-0.45463	0.079	0.052	1	0.0204919	0.565926	0.083	0.029	1	0.0073217	1.20561	0.068	0.018	1	0.691658	-1.04845	0.05	0.043	1	0.691658	0.0289667
Ccdc173	0.429666	-1.42928	0.107	0.082	1	0.00734147	0.72239	0.1	0.033	1	0.93445	-0.589914	0.034	0.036	1	0.521863	-0.794381	0.073	0.06	1	0.93445	0.0290441
Ruvbl1	0.362113	-0.533726	0.136	0.102	1	0.418381	0.126063	0.017	0.037	1	0.00737588	0.624872	0.102	0.033	1	0.241956	-0.464972	0.111	0.084	1	0.418381	0.0291787
Plrg1	0.0439731	-0.392195	0.093	0.049	1	0.00737607	1.95809	0.067	0.017	1	0.30529	-2.68958	0	0.018	1	0.0323006	0.490038	0.069	0.039	1	0.30529	0.0291794
Svil	0.00738344	-1.73277	0.164	0.244	1	0.564095	-0.603811	0.067	0.049	1	0.57976	-1.15643	0.051	0.069	1	0.161888	-1.43567	0.138	0.161	1	0.57976	0.0292083
Nelfb	0.236107	-0.692724	0.15	0.108	1	0.301054	1.41206	0.083	0.055	1	0.0151376	1.08388	0.119	0.048	1	0.00738731	-0.206898	0.126	0.072	1	0.301054	0.0292234
Vps33a	0.0173673	0.48979	0.079	0.035	1	0.920359	-1.52358	0.017	0.018	1	0.280252	1.75638	0.051	0.028	1	0.00738966	0.54779	0.061	0.028	1	0.920359	0.0292326
Ints10	0.00739864	0.351124	0.114	0.055	1	0.525578	-0.530495	0.017	0.032	1	0.176758	-3.24673	0	0.03	1	0.016436	0.312023	0.092	0.053	1	0.525578	0.0292677
Cks2	0.0487668	-0.216475	0.1	0.055	1	0.138622	-3.50105	0	0.035	1	0.486251	1.34012	0.017	0.008	1	0.00742304	-0.235601	0.077	0.038	1	0.486251	0.0293632
Retnla	0.0432965	-8.01409	0.007	0.042	1	0.18381	-8.00935	0	0.029	1	0.455603	-6.01578	0.085	0.109	1	0.00742863	-7.71087	0.008	0.041	1	0.455603	0.029385
Gm48493	0.19493	-2.34783	0.014	0.035	1	0.00743714	3.32893	0.05	0.011	1	0.838685	-0.380833	0.017	0.021	1	0.644213	-1.63763	0.031	0.025	1	0.838685	0.0294183
Pdcd11	0.722229	-0.438837	0.164	0.145	1	0.033193	-3.35163	0.017	0.099	1	0.716504	-1.12899	0.085	0.096	1	0.00743717	-0.393292	0.207	0.132	1	0.722229	0.0294184
Ecm1	0.0862256	-2.82276	0.064	0.105	1	0.256161	-0.421746	0.083	0.049	1	0.0194831	-4.73597	0.017	0.112	1	0.00743872	-2.44382	0.054	0.103	1	0.256161	0.0294245
S100a16	0.738274	-0.880397	0.65	0.505	1	0.218113	-1.20947	0.15	0.209	1	0.747956	-0.706828	0.136	0.148	1	0.00744236	-0.54407	0.648	0.415	1	0.747956	0.0294388
Zbtb11	0.16976	-0.504354	0.107	0.072	1	0.349009	1.99426	0.05	0.03	1	0.350207	-1.10808	0.017	0.042	1	0.0074509	0.211142	0.103	0.057	1	0.350207	0.0294722
Rhot2	0.82202	-0.785984	0.043	0.038	1	0.207992	-2.7721	0	0.026	1	0.00748057	2.46663	0.051	0.011	1	0.410896	-1.99287	0.027	0.037	1	0.82202	0.0295882
Sned1	0.144359	-3.10875	0.014	0.038	1	0.350868	-3.24606	0	0.014	1	0.421622	-3.2691	0	0.011	1	0.00748786	-3.6421	0.008	0.041	1	0.421622	0.0296167
Zc3h12a	0.455652	0.276925	0.05	0.037	1	0.0882718	0.869052	0.05	0.018	1	0.00748977	0.907041	0.068	0.018	1	0.896623	-1.22858	0.027	0.028	1	0.896623	0.0296242
Coq10b	0.00749992	-0.147766	0.143	0.072	1	0.397057	1.73626	0.033	0.018	1	0.758983	-0.5244	0.034	0.027	1	0.329518	-0.689558	0.077	0.059	1	0.758983	0.0296639
Rep15	0.614582	-0.706599	0.043	0.034	1	0.00825281	0.861126	0.067	0.017	1	0.0300974	-0.11525	0.051	0.014	1	0.00751685	-0.751031	0.073	0.034	1	0.614582	0.0297301
Lmnb1	0.00753625	-3.10441	0.014	0.074	1	0.146919	-0.927213	0.033	0.011	1	0.317306	-3.51687	0	0.017	1	0.0186748	-2.17407	0.023	0.058	1	0.317306	0.029806
Tmem263	0.157586	-0.411498	0.193	0.138	1	0.00753956	1.44735	0.167	0.075	1	0.85482	0.334684	0.085	0.079	1	0.0896196	-0.393297	0.149	0.11	1	0.85482	0.0298189
Ptms	0.101878	-0.912555	0.571	0.506	1	0.00754778	-1.08315	0.133	0.287	1	0.0482546	-1.65632	0.153	0.255	1	0.0471782	-0.982013	0.46	0.436	1	0.101878	0.029851
Cyth2	0.0100978	0.285075	0.136	0.068	1	0.983787	0.428014	0.017	0.017	1	0.00756549	2.11403	0.051	0.011	1	0.13581	-0.189014	0.088	0.061	1	0.983787	0.0299203
1810062G17Rik	0.00757855	0.733856	0.05	0.016	1	0.447515	-0.758893	0	0.01	1	0.661451	0.671907	0.017	0.011	1	0.384787	-1.07799	0.019	0.012	1	0.661451	0.0299713
Rnaseh1	0.0788071	-0.10029	0.093	0.054	1	0.00758135	2.75062	0.05	0.011	1	0.0251147	0.753069	0.068	0.022	1	0.0722084	0.227716	0.065	0.039	1	0.0788071	0.0299823
Alg6	0.164469	-2.09829	0.014	0.037	1	0.00758135	2.57924	0.05	0.011	1	0.357198	-2.06396	0	0.014	1	0.611898	-0.607233	0.042	0.035	1	0.611898	0.0299823
Sccpdh	0.55989	-0.768753	0.107	0.089	1	0.616954	-0.410674	0.017	0.028	1	0.62006	-0.637383	0.034	0.023	1	0.00758414	-0.177144	0.119	0.067	1	0.62006	0.0299932
Lfng	0.128786	-2.24347	0.021	0.049	1	0.350868	-2.56814	0	0.014	1	0.243846	-4.00895	0	0.023	1	0.00759274	-3.02718	0.011	0.047	1	0.350868	0.0300268
Rcc1	0.00760677	1.25828	0.05	0.016	1	0.350868	-1.66892	0	0.014	1	0.360096	1.10467	0.017	0.007	1	0.0173739	0.467061	0.046	0.02	1	0.360096	0.0300816
Yes1	0.0076108	-0.470907	0.2	0.11	1	0.704738	-1.27774	0.033	0.043	1	0.126856	-0.397381	0.085	0.042	1	0.0380913	-0.269485	0.126	0.082	1	0.704738	0.0300974
Chchd6	0.0307382	-0.120061	0.15	0.089	1	0.00762325	2.20677	0.1	0.033	1	0.189616	0.690633	0.068	0.035	1	0.182156	-0.269712	0.084	0.061	1	0.189616	0.0301461
Tbc1d17	0.313993	-0.695871	0.136	0.101	1	0.609746	0.688109	0.05	0.037	1	0.934949	-0.49642	0.034	0.032	1	0.00762471	-0.696589	0.13	0.074	1	0.934949	0.0301518
Rassf2	0.00763271	-3.42633	0.021	0.084	1	0.624337	-2.15712	0.017	0.027	1	0.315054	-0.710025	0.051	0.028	1	0.0104625	-2.40893	0.031	0.073	1	0.624337	0.0301831
Ercc8	0.0735748	1.47503	0.036	0.015	1	0.971999	-1.09964	0.017	0.017	1	0.00765128	1.16773	0.051	0.011	1	0.0420529	-0.243328	0.027	0.011	1	0.971999	0.0302557
Swt1	0.00766149	-0.344243	0.35	0.215	1	0.391618	0.604364	0.167	0.131	1	0.082122	0.175876	0.186	0.11	1	0.136793	-0.716048	0.23	0.175	1	0.391618	0.0302956
Gfm2	0.0111434	-0.608796	0.15	0.077	1	0.0660388	-3.73306	0	0.054	1	0.0222933	1.13537	0.119	0.05	1	0.00766558	-0.255887	0.149	0.089	1	0.0660388	0.0303116
Osmr	0.00816147	-3.30392	0.021	0.083	1	0.404817	-3.14664	0	0.011	1	0.235103	-3.83225	0	0.023	1	0.00769934	-2.52807	0.023	0.064	1	0.404817	0.0304435
Marchf2	0.00772797	-0.212308	0.35	0.222	1	0.778453	0.582685	0.067	0.08	1	0.744316	-0.599635	0.085	0.072	1	0.0380335	-0.462313	0.226	0.161	1	0.778453	0.0305554
Prmt3	0.00774794	0.289872	0.121	0.058	1	0.895234	-0.664516	0.017	0.014	1	0.30529	-2.91409	0	0.018	1	0.0312581	-0.165862	0.069	0.038	1	0.895234	0.0306334
Slc12a9	0.00776593	0.701651	0.086	0.036	1	0.402966	0.302277	0.033	0.018	1	0.995375	-0.604905	0.017	0.017	1	0.116527	-0.467356	0.057	0.036	1	0.995375	0.0307038
Zswim8	0.0546931	-0.452757	0.229	0.149	1	0.801629	0.172642	0.05	0.058	1	0.164437	-0.175135	0.085	0.044	1	0.00777285	-0.357901	0.169	0.102	1	0.801629	0.0307308
Zfp2	0.00777803	1.02832	0.05	0.016	1	0.367699	-2.46747	0	0.013	1	0.140444	0.370658	0.034	0.012	1	0.876458	-1.02607	0.015	0.014	1	0.876458	0.030751
Coa7	0.0145288	0.131764	0.079	0.034	1	0.874599	1.63757	0.017	0.014	1	0.718342	-0.415902	0.017	0.012	1	0.00780576	-0.198199	0.057	0.025	1	0.874599	0.0308594
Dtwd1	0.00780876	0.38508	0.114	0.055	1	0.0741599	1.04743	0.1	0.048	1	0.233741	1.16324	0.068	0.038	1	0.974516	-0.3796	0.061	0.06	1	0.974516	0.0308711
P2rx7	0.00783199	0.340213	0.071	0.027	1	0.14123	1.12973	0.05	0.021	1	0.616779	-0.22735	0.017	0.01	1	0.0330461	-0.569445	0.065	0.035	1	0.616779	0.0309619
Ccdc9	0.859697	-0.711692	0.093	0.085	1	0.597328	-1.89694	0.017	0.028	1	0.917657	0.129863	0.034	0.032	1	0.00784432	-0.223911	0.1	0.053	1	0.917657	0.03101
Foxj3	0.00787005	0.189217	0.15	0.077	1	0.0453206	1.28994	0.067	0.024	1	0.455236	-1.37231	0.017	0.035	1	0.274754	-0.718407	0.092	0.07	1	0.455236	0.0311105
Rpa2	0.541512	-0.744638	0.05	0.038	1	0.00787732	2.07121	0.05	0.011	1	0.612355	-0.454241	0.017	0.01	1	0.160764	-0.222475	0.038	0.023	1	0.612355	0.0311389
Nup35	0.00790861	0.686753	0.093	0.04	1	0.431555	1.54455	0.033	0.019	1	0.028149	0.976824	0.068	0.023	1	0.336524	-0.856563	0.031	0.044	1	0.431555	0.0312611
Gtf2h3	0.0650885	0.321226	0.086	0.047	1	0.966107	-0.903298	0.017	0.017	1	0.30529	-2.40344	0	0.018	1	0.00791038	0.384147	0.057	0.025	1	0.966107	0.031268
5430403G16Rik	0.00791312	0.257945	0.079	0.031	1	0.256874	-2.51182	0	0.021	1	0.436331	0.686265	0.034	0.019	1	0.983695	-1.02195	0.027	0.026	1	0.983695	0.0312788
Ttf2	0.498706	-0.490095	0.043	0.031	1	0.207992	-3.01302	0	0.026	1	0.0079139	0.808472	0.051	0.011	1	0.364277	-0.845595	0.031	0.021	1	0.498706	0.0312818
Fam118b	0.069828	0.115121	0.086	0.048	1	0.0184924	2.10648	0.083	0.029	1	0.702218	0.517004	0.034	0.026	1	0.00791694	0.19366	0.1	0.054	1	0.702218	0.0312937
Asap1	0.015532	-2.47094	0.021	0.076	1	0.418979	-0.989279	0.033	0.018	1	0.0988362	-4.57522	0	0.044	1	0.00792547	-3.04735	0.023	0.064	1	0.418979	0.031327
Pcdhb22	0.402562	-2.36223	0.014	0.026	1	0.00792764	3.02533	0.05	0.011	1	0.32993	-2.99246	0	0.016	1	0.732542	-1.94529	0.031	0.026	1	0.732542	0.0313355
Psmb11	0.188839	-3.17076	0.007	0.025	1	0.00797825	1.75101	0.05	0.011	1	0.170384	-0.228187	0.034	0.013	1	0.250267	-1.20955	0.034	0.022	1	0.250267	0.0315331
Sp140	0.816345	-0.981729	0.043	0.038	1	0.00797825	2.00015	0.05	0.011	1	0.40408	-1.78622	0	0.012	1	0.641164	-0.653486	0.034	0.029	1	0.816345	0.0315331
Rnf139	0.0937932	-1.90503	0.043	0.081	1	0.940806	-1.06249	0.05	0.047	1	0.650265	-0.798596	0.051	0.038	1	0.00797827	-0.467332	0.111	0.061	1	0.940806	0.0315332
Csf1	0.00798393	-4.9639	0	0.048	1	0.930376	-0.365531	0.017	0.018	1	0.0707789	-5.06377	0	0.053	1	0.0758932	-3.0832	0.008	0.025	1	0.930376	0.0315553
Adgrd1	0.00798393	-5.41593	0	0.048	1	0.292749	-3.59287	0	0.018	1	0.0782074	-5.20022	0	0.05	1	0.0100855	-4.07212	0.004	0.032	1	0.292749	0.0315553
Dhx29	0.101181	-0.245787	0.164	0.111	1	0.00798856	1.29187	0.083	0.025	1	0.986026	-0.708378	0.034	0.034	1	0.212197	-0.404111	0.107	0.081	1	0.986026	0.0315734
Rapgefl1	0.889189	-1.00376	0.043	0.039	1	0.517001	1.91111	0.017	0.009	1	0.00800321	0.972862	0.051	0.011	1	0.203533	-0.760118	0.046	0.03	1	0.889189	0.0316306
Fgd1	0.400633	-1.60307	0.014	0.026	1	0.00804574	1.09164	0.067	0.017	1	0.40408	-1.34903	0	0.012	1	0.43099	-1.53412	0.011	0.018	1	0.43099	0.0317966
Marveld1	0.869498	-0.867937	0.043	0.045	1	0.00808034	1.31738	0.05	0.011	1	0.30529	-3.40344	0	0.018	1	0.343637	-1.33824	0.023	0.034	1	0.869498	0.0319317
Znrf3	0.364516	-0.346336	0.071	0.052	1	0.178989	1.43719	0.05	0.023	1	0.00810827	1.33811	0.085	0.026	1	0.0418034	-0.682591	0.057	0.031	1	0.364516	0.0320407
Mpv17	0.322394	-1.07204	0.179	0.132	1	0.703805	-0.176888	0.067	0.056	1	0.00810875	0.715321	0.153	0.062	1	0.67098	-1.02232	0.119	0.103	1	0.703805	0.0320426
Emsy	0.872653	-1.08826	0.207	0.181	1	0.677391	-0.60737	0.2	0.17	1	0.00811507	-0.277993	0.356	0.189	1	0.200847	-0.900107	0.238	0.18	1	0.872653	0.0320673
Trmt12	0.00812378	0.598745	0.107	0.051	1	0.662643	1.6046	0.033	0.025	1	0.977401	-0.126472	0.017	0.018	1	0.0492317	0.134785	0.073	0.043	1	0.977401	0.0321013
Olfml2b	0.0276998	-4.43211	0	0.034	1	0.38564	-3.20461	0	0.012	1	0.293838	-3.81098	0	0.018	1	0.00815856	-5.71014	0	0.026	1	0.38564	0.032237
Vwa1	0.00816301	-2.77023	0.029	0.094	1	0.487811	-1.86277	0.017	0.033	1	0.170685	-3.7304	0	0.031	1	0.0128193	-2.8547	0.023	0.06	1	0.487811	0.0322544
Ints1	0.066069	-0.107315	0.093	0.053	1	0.975722	-0.449531	0.033	0.033	1	0.00816951	1.63843	0.085	0.026	1	0.247553	0.207082	0.069	0.051	1	0.975722	0.0322798
Basp1	0.0081795	-0.390298	0.1	0.044	1	0.306056	-3.64906	0	0.017	1	0.262511	-4.29391	0	0.021	1	0.0639378	-0.784836	0.096	0.06	1	0.306056	0.0323188
Itsn1	0.273036	-1.70683	0.029	0.048	1	0.320131	-3.43875	0	0.016	1	0.00818455	0.15147	0.051	0.011	1	0.22901	-2.22064	0.027	0.042	1	0.320131	0.0323385
Tubgcp3	0.576693	-0.778018	0.093	0.076	1	0.0815766	1.11809	0.067	0.028	1	0.804006	-0.74823	0.017	0.022	1	0.00820154	-0.474839	0.103	0.056	1	0.804006	0.0324048
Dennd6a	0.0297287	-0.349182	0.214	0.134	1	0.848872	-0.834805	0.083	0.076	1	0.634226	-0.439255	0.119	0.098	1	0.00824214	-0.484427	0.184	0.116	1	0.848872	0.0325632
Scara5	0.118965	-3.22077	0.029	0.059	1	0.176463	-5.05993	0	0.03	1	0.0609124	-3.59999	0.017	0.084	1	0.00825358	-3.96121	0.015	0.053	1	0.176463	0.0326078
Med4	0.54054	-0.723504	0.157	0.129	1	0.502824	0.311975	0.05	0.033	1	0.00826217	0.779374	0.102	0.034	1	0.0104693	-0.390679	0.161	0.099	1	0.54054	0.0326414
Fbln2	0.00827119	-3.38566	0.079	0.152	1	0.0686333	-5.45699	0	0.053	1	0.205149	-2.82565	0.051	0.096	1	0.00987681	-2.62477	0.08	0.13	1	0.205149	0.0326765
Phlpp2	0.401919	-1.70058	0.014	0.026	1	0.425381	-2.56875	0	0.011	1	0.0082766	0.462603	0.051	0.011	1	0.187158	-0.406759	0.027	0.015	1	0.425381	0.0326976
Wdr4	0.00832068	0.767544	0.064	0.024	1	0.455963	-0.455472	0.017	0.008	1	0.371956	-2.67576	0	0.013	1	0.693162	0.231945	0.019	0.016	1	0.693162	0.0328696
Rsbn1l	0.681156	-0.768535	0.371	0.303	1	0.0435973	0.809909	0.217	0.129	1	0.00832779	0.705984	0.271	0.14	1	0.0182644	-0.400825	0.383	0.272	1	0.681156	0.0328974
Dpy19l3	0.0827901	0.30059	0.043	0.019	1	0.350868	-2.36296	0	0.014	1	0.0224063	0.257121	0.051	0.013	1	0.00835554	0.948072	0.031	0.01	1	0.350868	0.0330056
Slc16a7	0.222719	0.428144	0.043	0.025	1	0.699615	-0.819818	0.033	0.025	1	0.00835572	1.87638	0.085	0.026	1	0.083543	0.32299	0.034	0.018	1	0.699615	0.0330063
Rap2c	0.840522	-1.19045	0.057	0.059	1	0.00837932	0.982094	0.067	0.017	1	0.79341	-1.33483	0.034	0.028	1	0.316629	-1.28691	0.027	0.039	1	0.840522	0.0330984
Zfp691	0.13575	-2.30409	0	0.016	1	0.665972	-0.311941	0.017	0.026	1	0.370031	-0.164329	0.034	0.018	1	0.00838748	0.496207	0.038	0.014	1	0.665972	0.0331302
Srsf3	0.101537	-0.271403	0.557	0.404	1	0.161298	-0.302966	0.1	0.177	1	0.0868201	-0.173222	0.288	0.186	1	0.00839413	-0.119514	0.433	0.312	1	0.161298	0.0331561
Ulk3	0.0083982	0.582884	0.064	0.024	1	0.0434625	1.57586	0.05	0.015	1	0.942553	0.143605	0.017	0.018	1	0.0176202	-0.504981	0.05	0.023	1	0.942553	0.033172
Thra	0.360698	-1.3547	0.136	0.154	1	0.758418	0.60825	0.067	0.058	1	0.630604	-1.05879	0.068	0.052	1	0.00839823	-0.253553	0.18	0.111	1	0.758418	0.0331721
Svep1	0.0183539	-4.03592	0.014	0.063	1	0.447515	-2.2842	0	0.01	1	0.153801	-4.76272	0	0.033	1	0.00840884	-4.16356	0.008	0.04	1	0.447515	0.0332135
Pank4	0.186472	0.280529	0.021	0.009	1	0.085332	1.43092	0.033	0.01	1	0.0500841	1.16072	0.034	0.008	1	0.00843926	1.05715	0.031	0.01	1	0.186472	0.0333321
Zfp626	0.00843947	-0.632912	0.121	0.058	1	0.162724	-3.36119	0	0.032	1	0.801274	-0.642717	0.034	0.041	1	0.778461	-1.15659	0.057	0.052	1	0.801274	0.0333329
Rabif	0.00845504	0.626402	0.107	0.051	1	0.425047	-0.88115	0.017	0.036	1	0.319832	-0.417457	0.068	0.04	1	0.0921727	-0.389785	0.084	0.055	1	0.425047	0.0333937
Slc16a2	0.0954865	-2.3727	0.029	0.063	1	0.484587	0.484435	0.033	0.02	1	0.989514	-2.11886	0.034	0.033	1	0.00846228	-3.69569	0.008	0.04	1	0.989514	0.0334219
Fam133b	0.0268432	-0.132346	0.321	0.211	1	0.0550375	0.726282	0.167	0.093	1	0.00847136	0.375679	0.237	0.12	1	0.00929383	-0.397292	0.291	0.201	1	0.0550375	0.0334573
Slc35d2	0.0145208	0.101796	0.057	0.021	1	0.292749	-2.34407	0	0.018	1	0.40408	-1.50033	0	0.012	1	0.00854765	0.445248	0.065	0.031	1	0.40408	0.0337547
Uckl1	0.0113115	0.10644	0.129	0.064	1	0.52015	-0.735444	0.017	0.032	1	0.920322	-0.484936	0.051	0.048	1	0.0085637	0.222969	0.1	0.054	1	0.920322	0.0338173
Sox13	0.00857106	1.75886	0.036	0.009	1	0.367699	-2.15884	0	0.013	1	0.600626	2.71935	0.017	0.01	1	0.0173665	-0.287648	0.05	0.023	1	0.600626	0.033846
Usf3	0.283541	-0.139577	0.121	0.09	1	0.235928	0.566156	0.05	0.025	1	0.179889	0.372764	0.068	0.034	1	0.00859055	0.154321	0.115	0.066	1	0.283541	0.033922
Arhgef40	0.211244	-0.884383	0.236	0.167	1	0.0086102	0.687513	0.117	0.042	1	0.0224368	-0.358342	0.119	0.048	1	0.321244	-0.923883	0.192	0.151	1	0.321244	0.0339986
Tln2	0.00862759	-0.18212	0.179	0.102	1	0.192129	-1.36907	0.033	0.08	1	0.96833	-0.602492	0.068	0.068	1	0.0235546	-0.204196	0.138	0.089	1	0.96833	0.0340663
Ptpn13	0.00870082	-0.327569	0.236	0.137	1	0.0301994	1.33957	0.067	0.022	1	0.224232	0.618382	0.051	0.025	1	0.359006	-0.881402	0.153	0.124	1	0.359006	0.0343517
Mxi1	0.106932	-0.331543	0.143	0.094	1	0.805526	0.103146	0.033	0.04	1	0.095117	0.708676	0.085	0.04	1	0.00870826	0.132489	0.115	0.067	1	0.805526	0.0343807
Plch2	0.0107277	-3.05505	0.021	0.08	1	0.335043	-2.90286	0	0.015	1	0.300961	-0.993749	0.017	0.006	1	0.00870956	-2.4967	0.015	0.053	1	0.335043	0.0343857
Cpeb3	0.00873469	1.2901	0.043	0.012	1	0.289739	0.871298	0.05	0.027	1	0.581366	1.58227	0.034	0.023	1	0.99449	-1.12096	0.011	0.011	1	0.99449	0.0344836
Ppp6r2	0.0418045	-0.122502	0.114	0.064	1	0.728748	-0.71788	0.033	0.042	1	0.745562	-1.56606	0.034	0.042	1	0.00875123	0.153438	0.115	0.066	1	0.745562	0.0345481
Nom1	0.00875602	-0.258268	0.286	0.176	1	0.168549	0.238389	0.133	0.082	1	0.122295	0.454954	0.153	0.094	1	0.550376	-0.998536	0.222	0.187	1	0.550376	0.0345668
Sptlc1	0.0187227	-0.108593	0.179	0.104	1	0.00988113	1.28337	0.183	0.085	1	0.102571	0.459816	0.102	0.052	1	0.0087604	0.258183	0.157	0.099	1	0.102571	0.0345838
Nudt3	0.00881274	-0.22979	0.186	0.101	1	0.352415	1.06351	0.1	0.07	1	0.376738	0.520707	0.102	0.072	1	0.0795862	-0.437819	0.134	0.094	1	0.376738	0.0347877
Plec	0.00884034	-1.65725	0.186	0.26	1	0.354962	-1.26727	0.083	0.122	1	0.452258	0.30781	0.136	0.103	1	0.0165079	-1.52272	0.172	0.217	1	0.452258	0.0348952
Arpin	0.0601654	0.845364	0.05	0.022	1	0.24842	1.19228	0.033	0.014	1	0.194275	0.794478	0.034	0.013	1	0.00886497	0.26364	0.065	0.031	1	0.24842	0.0349911
Hipk3	0.0089168	0.275592	0.143	0.074	1	0.169319	0.357698	0.05	0.022	1	0.0755564	0.338544	0.085	0.038	1	0.277055	-0.499395	0.092	0.07	1	0.277055	0.035193
Snorc	0.00894249	-2.24294	0.014	0.073	1	0.0117047	-4.58594	0	0.097	1	0.083601	-3.6539	0	0.048	1	0.0121886	-2.21534	0.011	0.045	1	0.083601	0.035293
Vmn2r56	0.0908509	-1.03182	0.136	0.084	1	0.887796	-0.739891	0.067	0.072	1	0.00902244	0.484242	0.169	0.074	1	0.142523	-1.12324	0.111	0.079	1	0.887796	0.0356043
Dpf2	0.596244	-1.24465	0.107	0.089	1	0.351694	-1.07727	0.033	0.063	1	0.475764	-0.189002	0.068	0.047	1	0.0090227	-0.245009	0.126	0.074	1	0.596244	0.0356053
Xpc	0.484408	-0.807187	0.121	0.095	1	0.442733	0.802715	0.05	0.032	1	0.00903772	0.623841	0.085	0.026	1	0.983931	-0.768455	0.077	0.075	1	0.983931	0.0356637
Phkg1	0.264697	-1.19638	0.136	0.098	1	0.730632	-0.886785	0.083	0.07	1	0.0090519	0.652651	0.136	0.053	1	0.219433	-1.67116	0.1	0.073	1	0.730632	0.0357189
Fnbp1	0.87855	-1.0108	0.086	0.077	1	0.207992	-3.82205	0	0.026	1	0.88095	-1.46825	0.034	0.037	1	0.00905721	-2.18022	0.034	0.079	1	0.88095	0.0357396
Ext2	0.813145	-0.610391	0.2	0.196	1	0.0294271	0.693561	0.167	0.084	1	0.00910277	0.684637	0.153	0.064	1	0.0500922	-0.495323	0.218	0.154	1	0.813145	0.0359169
Slc29a1	0.233726	-1.73887	0.093	0.119	1	0.372305	-1.72514	0.017	0.039	1	0.189636	-3.44315	0	0.028	1	0.00910783	-2.31196	0.034	0.079	1	0.372305	0.0359366
Olfr742	0.00913282	-0.850191	0.043	0.012	1	0.0616481	1.17529	0.033	0.009	1	0.140444	1.09613	0.034	0.012	1	0.147626	-3.15818	0.008	0.021	1	0.147626	0.0360339
Ripply3	0.00915353	0.301732	0.064	0.024	1	0.927513	-1.20201	0.017	0.018	1	0.974819	-1.1002	0.017	0.018	1	0.415616	-1.00135	0.031	0.022	1	0.974819	0.0361144
Tmem170b	0.0555849	0.240299	0.036	0.013	1	0.404817	-1.39007	0	0.011	1	0.00915493	2.02714	0.068	0.018	1	0.0504868	-0.373663	0.034	0.016	1	0.404817	0.0361199
Cdc27	0.00920461	-0.129016	0.121	0.058	1	0.847985	-1.31294	0.017	0.02	1	0.434908	-0.777672	0.051	0.032	1	0.0820487	-0.360849	0.057	0.034	1	0.847985	0.0363132
Abcb10	0.286461	-0.395878	0.064	0.044	1	0.244916	-1.78173	0.017	0.05	1	0.846068	0.601257	0.051	0.047	1	0.00921128	0.98403	0.065	0.032	1	0.846068	0.0363392
Nfia	0.0260128	-0.362652	0.529	0.36	1	0.00921263	0.813732	0.367	0.233	1	0.43593	-0.549396	0.356	0.278	1	0.0450272	-0.537228	0.414	0.304	1	0.43593	0.0363444
Atg10	0.606532	-0.578517	0.043	0.053	1	0.738156	-0.938519	0.017	0.023	1	0.00923497	1.47694	0.068	0.018	1	0.622621	-0.989748	0.027	0.032	1	0.738156	0.0364313
Olfr1116	0.867545	-1.24372	0.021	0.019	1	0.943997	-1.03371	0.017	0.015	1	0.00923497	1.49773	0.068	0.018	1	0.430549	-2.1817	0.011	0.018	1	0.943997	0.0364313
Xrcc5	0.249899	-0.458901	0.157	0.116	1	0.022819	1.59236	0.117	0.05	1	0.00923562	0.840314	0.119	0.044	1	0.888045	-1.1772	0.115	0.111	1	0.888045	0.0364338
Kbtbd7	0.41013	-0.351294	0.029	0.018	1	0.146321	0.132258	0.033	0.011	1	0.0872326	2.62594	0.034	0.01	1	0.00925448	1.47367	0.027	0.008	1	0.41013	0.0365072
Bgn	0.00926061	-4.74889	0.007	0.059	1	0.320131	-3.54527	0	0.016	1	0.12392	-4.66597	0.017	0.066	1	0.0179529	-3.6559	0.011	0.041	1	0.320131	0.036531
Dut	0.0478356	-0.182836	0.3	0.201	1	0.745531	-0.109561	0.067	0.056	1	0.0230163	0.862903	0.085	0.03	1	0.00926363	-0.256935	0.234	0.154	1	0.745531	0.0365428
Zfp110	0.138906	-0.15956	0.129	0.088	1	0.909288	-0.250769	0.05	0.047	1	0.67359	-1.01359	0.034	0.046	1	0.00931501	0.100135	0.107	0.06	1	0.909288	0.0367426
Runx3	0.301686	-3.03746	0.014	0.029	1	0.425381	-3.30324	0	0.011	1	0.293838	-3.9019	0	0.018	1	0.00932163	-5.29439	0	0.025	1	0.425381	0.0367684
Olfr1321	0.00934978	1.59087	0.021	0.003	1	0.149267	2.0039	0.017	0.004	1	0.23145	0.427044	0.017	0.005	1	0.191836	0.221766	0.019	0.01	1	0.23145	0.0368779
Mxd4	0.0882763	-0.966392	0.664	0.557	1	0.713255	-0.345465	0.317	0.328	1	0.00936309	0.409156	0.441	0.272	1	0.0727141	-0.480864	0.621	0.446	1	0.713255	0.0369296
Plek2	0.00939313	-2.15954	0.129	0.201	1	0.967094	0.334467	0.033	0.033	1	0.864515	-0.243351	0.017	0.014	1	0.0165923	-1.71895	0.103	0.151	1	0.967094	0.0370464
Ccnf	0.807876	-1.69917	0.064	0.067	1	0.945402	0.121569	0.05	0.049	1	0.00940353	0.190131	0.119	0.043	1	0.141499	-0.998592	0.096	0.067	1	0.945402	0.0370869
Rassf7	0.259164	-0.683105	0.157	0.113	1	0.165075	0.227967	0.067	0.033	1	0.00943781	1.2478	0.068	0.018	1	0.643654	-1.04263	0.103	0.088	1	0.643654	0.0372202
Stbd1	0.0128783	-2.76128	0.014	0.067	1	0.994702	-1.3158	0.017	0.016	1	0.371956	-3.39364	0	0.013	1	0.00948808	-3.72124	0.008	0.039	1	0.994702	0.0374156
Sigmar1	0.239167	-0.43143	0.093	0.063	1	0.191501	-3.43314	0	0.028	1	0.0599813	0.380258	0.068	0.026	1	0.00951551	0.358364	0.107	0.06	1	0.239167	0.0375222
Snrpb	0.236508	-0.280755	0.636	0.477	1	0.00953223	1.37105	0.233	0.122	1	0.701782	-0.148379	0.136	0.12	1	0.013409	-0.301501	0.582	0.407	1	0.701782	0.0375872
Ddx50	0.18687	-0.316967	0.5	0.366	1	0.595281	0.1205	0.117	0.142	1	0.00956791	0.35594	0.237	0.12	1	0.0716808	-0.663025	0.421	0.307	1	0.595281	0.0377258
Nmd3	0.00962966	-0.189626	0.229	0.131	1	0.970699	-0.219349	0.067	0.068	1	0.658454	-1.10517	0.068	0.053	1	0.0346089	-0.448725	0.188	0.129	1	0.970699	0.0379658
Cdk12	0.081727	-0.46302	0.279	0.193	1	0.197017	0.156478	0.167	0.11	1	0.0784564	-0.187557	0.169	0.097	1	0.00963857	-0.552099	0.257	0.171	1	0.197017	0.0380004
Lrp4	0.0266615	-2.74582	0.029	0.079	1	0.448866	0.456629	0.033	0.019	1	0.961914	-2.26132	0.017	0.018	1	0.00965671	-2.96194	0.011	0.046	1	0.961914	0.0380709
Gfpt2	0.00966034	-5.31053	0	0.046	1	0.723228	0.355037	0.017	0.011	1	0.164841	-4.76196	0	0.032	1	0.0670722	-3.54235	0.008	0.026	1	0.723228	0.038085
Gys1	0.0441265	-0.294758	0.1	0.054	1	0.00967201	1.84922	0.1	0.034	1	0.0284445	1.38684	0.085	0.032	1	0.150796	-0.386694	0.05	0.032	1	0.150796	0.0381304
Ccnd3	0.00972163	-0.411902	0.343	0.214	1	0.0287549	0.614538	0.25	0.148	1	0.0538276	0.487855	0.203	0.119	1	0.0489653	-0.617605	0.245	0.18	1	0.0538276	0.0383231
Mrpl19	0.00973078	-0.217717	0.271	0.169	1	0.913074	0.236377	0.083	0.09	1	0.354513	-0.631806	0.119	0.083	1	0.0270634	-0.724852	0.218	0.149	1	0.913074	0.0383587
Pank2	0.441078	-0.254845	0.1	0.08	1	0.194823	0.670449	0.067	0.034	1	0.383928	0.36094	0.068	0.043	1	0.00973177	0.354847	0.134	0.081	1	0.441078	0.0383625
Dgcr2	0.249161	-0.238676	0.114	0.082	1	0.628732	-0.573163	0.067	0.051	1	0.363118	-1.18785	0.017	0.041	1	0.0097414	-0.364683	0.115	0.066	1	0.628732	0.0383999
Tsr3	0.00974406	-0.288443	0.279	0.166	1	0.248485	0.710866	0.067	0.037	1	0.518466	-1.66575	0.017	0.032	1	0.0776274	-0.266579	0.161	0.114	1	0.518466	0.0384103
Gm18517	0.0175051	-0.234993	0.143	0.077	1	0.121292	0.894731	0.067	0.031	1	0.214814	0.149866	0.051	0.024	1	0.00975964	-0.705804	0.103	0.057	1	0.214814	0.0384708
Gse1	0.00976554	-0.141571	0.129	0.066	1	0.195508	-1.1247	0.033	0.08	1	0.0718464	1.23556	0.119	0.061	1	0.0785589	0.156767	0.065	0.04	1	0.195508	0.0384937
Sec14l4	0.00982852	0.463365	0.086	0.038	1	0.0801007	-3.87227	0	0.049	1	0.0489387	1.06584	0.102	0.047	1	0.0457807	1.14064	0.061	0.035	1	0.0801007	0.0387383
Scnn1b	0.579788	-0.79625	0.15	0.162	1	0.00985545	0.753563	0.117	0.043	1	0.158546	0.496877	0.068	0.033	1	0.80698	-0.999267	0.077	0.079	1	0.80698	0.0388428
Mre11a	0.0181282	-0.254111	0.1	0.049	1	0.921907	-0.767813	0.033	0.031	1	0.591698	0.115032	0.017	0.029	1	0.00987815	-0.224626	0.1	0.055	1	0.921907	0.038931
Bmp7	0.0317208	-2.21887	0.057	0.113	1	0.128042	-3.95273	0	0.037	1	0.243846	-3.18006	0	0.023	1	0.00988028	-2.425	0.031	0.073	1	0.243846	0.0389392
Sirt1	0.997847	-1.36052	0.057	0.055	1	0.315114	0.818981	0.05	0.028	1	0.00988269	1.50646	0.085	0.027	1	0.379192	-0.864702	0.065	0.05	1	0.997847	0.0389486
Slc39a14	0.368753	-0.95386	0.136	0.102	1	0.00988559	1.19275	0.1	0.034	1	0.138718	-3.44812	0	0.036	1	0.27232	-0.682643	0.084	0.063	1	0.368753	0.0389599
Kcnh7	0.326981	-1.09695	0.093	0.066	1	0.845292	-1.36351	0.017	0.02	1	0.00988923	0.736642	0.102	0.035	1	0.300925	-2.21176	0.034	0.048	1	0.845292	0.038974
Dnajb14	0.00991231	-0.346528	0.321	0.201	1	0.811727	-0.468267	0.133	0.144	1	0.0981084	-2.72621	0.085	0.156	1	0.712003	-0.897177	0.218	0.189	1	0.811727	0.0390636
Nab1	0.0099788	0.291448	0.186	0.105	1	0.362271	0.234843	0.067	0.042	1	0.479727	-1.9953	0.017	0.033	1	0.0101501	0.12685	0.146	0.091	1	0.479727	0.0393217
Rab23	0.0100085	0.18403	0.071	0.028	1	0.335043	-2.47911	0	0.015	1	0.968365	-0.789029	0.017	0.018	1	0.0620127	-0.52875	0.05	0.027	1	0.968365	0.0394369
Rbm8a2	0.476318	-0.83924	0.057	0.043	1	0.0100108	1.18484	0.083	0.026	1	0.203576	-3.5138	0	0.027	1	0.205206	-1.18403	0.042	0.027	1	0.476318	0.0394461
Crtc3	0.857462	-0.814094	0.193	0.168	1	0.0100241	1.1525	0.167	0.075	1	0.322431	-0.776195	0.119	0.079	1	0.955024	-1.20702	0.184	0.168	1	0.955024	0.0394977
Pcolce	0.015701	-4.15433	0.021	0.075	1	0.943997	-1.10805	0.017	0.015	1	0.773113	-2.33946	0.034	0.04	1	0.010033	-5.23922	0.004	0.032	1	0.943997	0.039532
Cul9	0.0235069	-0.21615	0.129	0.07	1	0.269362	1.43257	0.067	0.038	1	0.345422	0.218284	0.068	0.042	1	0.0100393	-0.498644	0.107	0.06	1	0.345422	0.0395565
Ttc4	0.325819	-0.459314	0.107	0.079	1	0.133054	0.846657	0.083	0.042	1	0.343295	0.599587	0.051	0.029	1	0.0100637	-0.249466	0.123	0.071	1	0.343295	0.039651
Tmem184b	0.791883	-0.849945	0.043	0.047	1	0.447515	-2.13672	0	0.01	1	0.0100704	0.638785	0.068	0.018	1	0.296733	-2.22662	0.019	0.031	1	0.791883	0.0396771
Itsn2	0.493051	-1.22889	0.136	0.149	1	0.0527477	1.26162	0.1	0.046	1	0.0101152	1.18894	0.153	0.066	1	0.297884	-0.864836	0.134	0.106	1	0.493051	0.039851
Dmrta1	0.083793	-0.46977	0.093	0.055	1	0.0101225	1.14951	0.117	0.044	1	0.9823	-1.4707	0.034	0.034	1	0.0441871	-0.864187	0.084	0.051	1	0.9823	0.0398795
Fmr1	0.0101355	-0.293215	0.243	0.141	1	0.665972	-0.421442	0.017	0.026	1	0.0352818	0.549433	0.102	0.043	1	0.0483496	-0.416169	0.138	0.091	1	0.665972	0.0399297
Klhdc4	0.0101358	0.791305	0.079	0.033	1	0.335043	-2.91147	0	0.015	1	0.673222	-1.01706	0.017	0.011	1	0.0650915	0.222415	0.061	0.036	1	0.673222	0.0399308
Dnajc13	0.0101405	-1.912	0.15	0.226	1	0.763622	-0.203952	0.067	0.056	1	0.830191	-0.689915	0.051	0.044	1	0.177085	-1.4674	0.142	0.16	1	0.830191	0.0399493
Pigg	0.0101502	0.685066	0.071	0.028	1	0.0591551	0.870503	0.05	0.016	1	0.0685707	1.71996	0.034	0.009	1	0.0334119	0.164275	0.061	0.033	1	0.0685707	0.0399868
Peak1	0.0518978	-2.49938	0.029	0.071	1	0.256874	-2.89482	0	0.021	1	0.589134	-1.19641	0.034	0.023	1	0.0101738	-2.68951	0.019	0.057	1	0.589134	0.0400783
Fem1c	0.0838809	-0.357751	0.114	0.068	1	0.809903	-1.39546	0.017	0.021	1	0.0106635	1.20031	0.085	0.027	1	0.0102309	0.227968	0.107	0.06	1	0.809903	0.0402998
Coq5	0.0137866	-0.146419	0.129	0.066	1	0.686082	0.536777	0.033	0.025	1	0.0309083	0.903665	0.068	0.023	1	0.0102504	-0.265399	0.111	0.064	1	0.686082	0.0403756
Zup1	0.010341	-0.618366	0.25	0.146	1	0.0909357	0.528117	0.117	0.062	1	0.403681	-1.44651	0.068	0.099	1	0.0390665	-0.838376	0.195	0.132	1	0.403681	0.0407267
Trim11	0.482564	-0.811609	0.093	0.073	1	0.0103474	1.43234	0.083	0.026	1	0.816352	-0.832735	0.034	0.028	1	0.631269	-0.624608	0.057	0.049	1	0.816352	0.0407516
Olfr1260	0.0103578	-0.481048	0.057	0.02	1	0.111511	1.63995	0.033	0.011	1	0.889593	-1.45638	0.017	0.019	1	0.2346	-2.8111	0.015	0.028	1	0.889593	0.0407917
Chd7	0.367939	-0.896521	0.121	0.091	1	0.778087	-1.49073	0.033	0.04	1	0.0254927	0.590962	0.085	0.031	1	0.0103791	-0.429844	0.149	0.091	1	0.778087	0.0408747
Ncoa7	0.677492	-1.19294	0.1	0.084	1	0.330531	0.175894	0.05	0.028	1	0.807747	-1.75972	0.051	0.043	1	0.0103975	-1.61215	0.038	0.084	1	0.807747	0.0409457
Crtap	0.02247	-2.27969	0.021	0.072	1	0.286439	1.43637	0.05	0.027	1	0.612156	-2.13911	0.017	0.028	1	0.010407	-2.88898	0.015	0.051	1	0.612156	0.0409826
Tnks2	0.583238	-0.478335	0.386	0.311	1	0.293933	-1.39146	0.067	0.109	1	0.598873	-0.306194	0.119	0.097	1	0.0104403	-0.26967	0.375	0.257	1	0.598873	0.0411116
Cert1	0.0594742	-0.230139	0.264	0.181	1	0.526519	0.576968	0.067	0.094	1	0.527617	-0.282843	0.068	0.094	1	0.0104591	-0.106884	0.238	0.16	1	0.527617	0.0411845
Foxk1	0.408359	-0.308113	0.071	0.053	1	0.425381	-1.94504	0	0.011	1	0.169812	0.358106	0.034	0.013	1	0.0105413	-0.324103	0.073	0.036	1	0.425381	0.0415032
Gm48269	0.131186	-0.614775	0.05	0.026	1	0.261757	0.526904	0.05	0.026	1	0.0105487	0.650046	0.085	0.027	1	0.813684	-0.993719	0.023	0.025	1	0.813684	0.0415319
Tmem214	0.938586	-0.898863	0.136	0.127	1	0.615787	-0.568114	0.1	0.121	1	0.0433068	0.783552	0.169	0.089	1	0.010592	-0.21294	0.161	0.102	1	0.938586	0.0416996
Mtmr10	0.199034	-0.283185	0.079	0.052	1	0.975722	-0.178644	0.033	0.033	1	0.665211	-0.588184	0.051	0.039	1	0.0106003	-0.123067	0.088	0.047	1	0.975722	0.0417316
Eva1c	0.0936508	0.618675	0.1	0.062	1	0.203871	1.75229	0.05	0.024	1	0.027856	1.60232	0.068	0.023	1	0.0106205	0.203239	0.096	0.053	1	0.203871	0.0418101
Rgl1	0.0106268	-4.56136	0	0.045	1	0.447515	-1.72721	0	0.01	1	0.299853	-0.215805	0.034	0.016	1	0.017202	-3.89528	0.004	0.029	1	0.447515	0.0418345
Sertad4	0.84185	-1.52172	0.036	0.038	1	0.404817	-1.62574	0	0.011	1	0.996696	-0.804896	0.017	0.017	1	0.0106531	-4.76712	0	0.025	1	0.996696	0.0419362
Zbtb4	0.85751	-0.715595	0.107	0.099	1	0.73737	-0.506664	0.067	0.056	1	0.0106561	0.116318	0.153	0.063	1	0.0805973	-0.386077	0.115	0.077	1	0.85751	0.041948
Tiparp	0.0106687	-1.60239	0.214	0.281	1	0.472623	-1.57939	0.017	0.033	1	0.413816	-0.739744	0.068	0.043	1	0.0241976	-1.1771	0.192	0.235	1	0.472623	0.0419968
Tmeff1	0.0106779	0.432839	0.107	0.053	1	0.367699	-1.47898	0	0.013	1	0.264695	0.302209	0.034	0.015	1	0.0718438	0.423389	0.061	0.037	1	0.367699	0.0420325
Sh3bp5l	0.0107326	0.813851	0.057	0.02	1	0.983787	0.459415	0.017	0.017	1	0.371956	-2.69225	0	0.013	1	0.713613	-0.609505	0.038	0.033	1	0.983787	0.0422443
Atr	0.469895	-1.08155	0.1	0.076	1	0.260503	0.62374	0.05	0.026	1	0.305948	-0.41315	0.051	0.028	1	0.010737	-0.186281	0.088	0.046	1	0.469895	0.0422614
Mtmr12	0.305624	-0.639419	0.086	0.059	1	0.724455	-0.144325	0.017	0.024	1	0.0107407	0.996473	0.085	0.027	1	0.0411127	-0.474339	0.08	0.047	1	0.724455	0.0422754
Slc39a6	0.714443	-0.915067	0.064	0.071	1	0.0686333	-4.23494	0	0.053	1	0.586489	-1.7582	0.034	0.048	1	0.0107553	0.175856	0.107	0.061	1	0.714443	0.0423322
Nsd3	0.0107567	-0.323406	0.5	0.332	1	0.0969017	0.808837	0.267	0.184	1	0.0944134	0.123942	0.237	0.151	1	0.107142	-0.542294	0.398	0.301	1	0.107142	0.0423374
Ptpa	0.0107727	0.136732	0.214	0.126	1	0.152616	-2.33111	0.05	0.105	1	0.939391	-1.1182	0.068	0.069	1	0.0280527	0.214743	0.161	0.111	1	0.939391	0.0423994
Tmub2	0.0108053	0.51364	0.093	0.042	1	0.0882718	0.669642	0.05	0.018	1	0.967075	-1.15667	0.017	0.018	1	0.0517712	0.106029	0.065	0.038	1	0.967075	0.0425256
Nr2c1	0.0823656	-0.176068	0.093	0.053	1	0.326145	0.785459	0.033	0.016	1	0.293838	-2.56244	0	0.018	1	0.0108293	-0.310103	0.084	0.044	1	0.326145	0.0426185
Olfr532	0.0141836	-2.9704	0.021	0.079	1	0.0263034	-4.06276	0	0.077	1	0.152475	-2.07753	0.017	0.063	1	0.0108428	-1.71057	0.031	0.074	1	0.152475	0.0426709
Pdcl	0.010855	0.15643	0.15	0.081	1	0.858346	-1.63961	0.033	0.037	1	0.258071	0.620988	0.068	0.038	1	0.126347	-0.336759	0.092	0.064	1	0.858346	0.042718
Gga2	0.078971	-1.53969	0.079	0.127	1	0.412243	-1.44903	0.067	0.096	1	0.537234	-0.606126	0.119	0.091	1	0.010891	-2.0169	0.046	0.093	1	0.537234	0.0428576
Cpeb2	0.755519	-0.707008	0.029	0.034	1	0.642521	-0.422917	0.017	0.027	1	0.460081	-2.32098	0.017	0.034	1	0.010892	0.357168	0.057	0.026	1	0.755519	0.0428614
Cdkn2d	0.0109074	0.316873	0.093	0.042	1	0.895234	-1.13953	0.017	0.014	1	0.440297	-2.0801	0	0.01	1	0.338333	-1.66973	0.031	0.043	1	0.895234	0.0429208
Wdr33	0.0109218	-0.240756	0.35	0.221	1	0.45132	0.333028	0.117	0.088	1	0.157158	-0.46522	0.136	0.079	1	0.0324179	-0.464674	0.268	0.188	1	0.45132	0.0429766
Golga3	0.0109752	-0.569864	0.214	0.123	1	0.525135	0.723645	0.083	0.064	1	0.8444	-0.849482	0.068	0.06	1	0.0646899	-0.518462	0.119	0.081	1	0.8444	0.0431834
Btbd7	0.957878	-0.871144	0.286	0.25	1	0.024038	0.579005	0.2	0.104	1	0.0110046	0.222112	0.203	0.095	1	0.123135	-0.45533	0.28	0.212	1	0.957878	0.0432971
Gm6853	0.0202864	0.607003	0.057	0.022	1	0.367699	-2.53631	0	0.013	1	0.0110049	1.41652	0.051	0.012	1	0.861842	-1.5513	0.019	0.018	1	0.861842	0.0432984
Selenon	0.0110108	-2.74587	0.014	0.07	1	0.364386	1.01835	0.033	0.017	1	0.262511	-3.19767	0	0.021	1	0.168502	-2.01655	0.023	0.04	1	0.364386	0.043321
Srcap	0.493846	-0.863373	0.093	0.073	1	0.13066	0.369299	0.067	0.031	1	0.0110146	0.943138	0.085	0.027	1	0.758063	-1.49211	0.073	0.076	1	0.758063	0.0433358
Gm11960	0.0153678	-1.46745	0.271	0.164	1	0.0110456	0.7638	0.2	0.1	1	0.0263241	0.241248	0.186	0.097	1	0.402135	-1.22027	0.192	0.156	1	0.402135	0.0434559
Gm5316	0.889529	-2.48075	0.036	0.037	1	0.584561	2.32762	0.017	0.01	1	0.0111212	2.41237	0.051	0.012	1	0.705608	-2.42493	0.042	0.046	1	0.889529	0.0437483
Rnf40	0.875657	-0.703265	0.071	0.065	1	0.825581	-1.08451	0.033	0.038	1	0.673671	0.212077	0.034	0.025	1	0.0111369	0.472331	0.073	0.037	1	0.875657	0.0438089
Tgs1	0.0111585	-0.25739	0.186	0.103	1	0.436465	0.594786	0.017	0.036	1	0.0889215	-0.148488	0.085	0.038	1	0.522192	-0.427005	0.123	0.104	1	0.522192	0.0438924
Zfp709	0.83184	-1.50472	0.05	0.053	1	0.504093	2.30074	0.033	0.021	1	0.0111798	1.34637	0.051	0.012	1	0.89363	-1.26435	0.046	0.043	1	0.89363	0.0439748
Haus2	0.336713	-0.275146	0.064	0.045	1	0.0111874	0.600268	0.083	0.026	1	0.173594	-0.223848	0.051	0.023	1	0.0488169	-0.372055	0.061	0.034	1	0.336713	0.0440042
Ppm1l	0.0111925	0.391472	0.093	0.042	1	0.687057	-0.822408	0.017	0.025	1	0.0232783	1.72558	0.068	0.022	1	0.817568	-0.586681	0.038	0.035	1	0.817568	0.044024
Kdm2a	0.0279629	-0.549577	0.407	0.264	1	0.126818	0.435834	0.167	0.103	1	0.0112012	0.171743	0.237	0.12	1	0.0699418	-0.605783	0.287	0.211	1	0.126818	0.0440575
Xrcc1	0.934074	-0.638153	0.036	0.034	1	0.320131	-3.06559	0	0.016	1	0.0161376	2.30881	0.051	0.013	1	0.011224	0.1532	0.054	0.024	1	0.934074	0.0441458
Terf1	0.514565	-0.889997	0.207	0.164	1	0.896913	0.407089	0.067	0.063	1	0.194777	0.371761	0.102	0.06	1	0.0112868	-0.450086	0.203	0.13	1	0.896913	0.0443886
Lmbrd1	0.44601	-0.489389	0.157	0.126	1	0.914682	-0.526846	0.05	0.047	1	0.0112921	0.841658	0.153	0.064	1	0.274893	-0.422258	0.149	0.119	1	0.914682	0.0444091
Hpgds	0.0113254	-4.31302	0.007	0.057	1	0.881682	-0.63492	0.033	0.03	1	0.170685	-4.35339	0	0.031	1	0.0596172	-2.79672	0.031	0.059	1	0.881682	0.0445378
Phf7	0.133649	0.332014	0.064	0.037	1	0.792942	0.217	0.033	0.028	1	0.025662	0.245645	0.068	0.022	1	0.0113471	0.300374	0.065	0.032	1	0.792942	0.0446216
Jrkl	0.0739547	-0.45613	0.1	0.057	1	0.7678	1.17253	0.017	0.012	1	0.0113571	1.02251	0.051	0.012	1	0.721942	-0.740683	0.061	0.054	1	0.7678	0.0446603
Sgce	0.0114205	-3.49834	0.014	0.068	1	0.303378	0.251491	0.017	0.006	1	0.793828	-1.43991	0.017	0.022	1	0.35474	-1.68142	0.031	0.042	1	0.793828	0.0449052
Ankrd39	0.255739	-0.7657	0.107	0.075	1	0.546117	-1.72705	0.017	0.03	1	0.998018	-1.44748	0.017	0.017	1	0.0114412	-0.168563	0.092	0.049	1	0.998018	0.0449854
Camk1	0.123172	-1.55635	0.107	0.146	1	0.0114567	1.57091	0.1	0.035	1	0.751215	-1.47459	0.034	0.042	1	0.0886487	-0.682587	0.142	0.097	1	0.751215	0.0450451
Ikzf1	0.686952	-1.30171	0.014	0.019	1	0.528549	-1.01636	0.017	0.009	1	0.827605	-1.35839	0.017	0.013	1	0.0114585	-4.43242	0.004	0.032	1	0.827605	0.0450523
Rmdn2	0.0114766	0.957484	0.05	0.017	1	0.655547	0.759097	0.017	0.011	1	0.35583	0.487385	0.034	0.018	1	0.103737	0.566465	0.034	0.018	1	0.655547	0.0451223
Mx1	0.478343	-0.95664	0.007	0.015	1	0.960085	-0.600953	0.033	0.032	1	0.0115027	2.36365	0.068	0.019	1	0.0474834	-3.68292	0	0.015	1	0.960085	0.0452231
Ubxn7	0.149198	-0.743244	0.143	0.098	1	0.801106	0.470302	0.05	0.044	1	0.441599	-0.167961	0.085	0.059	1	0.0115287	-0.257674	0.13	0.078	1	0.801106	0.0453233
Lztr1	0.0115588	0.297977	0.121	0.062	1	0.335393	-1.18362	0.05	0.086	1	0.618595	-1.31626	0.068	0.085	1	0.071574	-0.42205	0.092	0.06	1	0.618595	0.0454397
Sh3glb2	0.205197	-0.361571	0.143	0.101	1	0.976966	-0.624515	0.067	0.064	1	0.936267	-0.758273	0.034	0.036	1	0.0115781	-0.180289	0.138	0.084	1	0.976966	0.0455143
Oaz2	0.0172417	-0.194096	0.264	0.165	1	0.0115886	0.731501	0.117	0.044	1	0.178789	0.992695	0.085	0.047	1	0.0304167	-0.115928	0.18	0.124	1	0.178789	0.0455549
Guf1	0.13988	-0.463978	0.107	0.068	1	0.792865	-1.62108	0.033	0.039	1	0.807406	-1.12989	0.017	0.022	1	0.0115891	-0.517959	0.107	0.06	1	0.807406	0.0455567
Man2b2	0.0419222	-0.11069	0.079	0.039	1	0.0349001	2.36995	0.067	0.023	1	0.223727	1.33502	0.051	0.025	1	0.0116057	0.849117	0.065	0.032	1	0.223727	0.0456208
Fam241a	0.0116077	0.31779	0.143	0.077	1	0.893256	0.559107	0.033	0.031	1	0.0178067	1.90513	0.068	0.021	1	0.398973	-0.569742	0.073	0.058	1	0.893256	0.0456288
Stk16	0.498312	-0.63575	0.2	0.164	1	0.892134	-0.64765	0.05	0.054	1	0.0116109	0.783537	0.119	0.046	1	0.0214081	-0.28285	0.161	0.105	1	0.892134	0.0456411
Rai14	0.304231	-2.6991	0.014	0.029	1	0.586224	1.74125	0.017	0.01	1	0.357198	-2.58629	0	0.014	1	0.0116188	-3.43777	0.004	0.032	1	0.586224	0.0456715
Rab32	0.0222393	0.71497	0.043	0.015	1	0.882526	0.412774	0.017	0.014	1	0.0116581	1.32752	0.051	0.012	1	0.0192196	0.42701	0.061	0.031	1	0.882526	0.0458234
Olfr825	0.28375	0.110859	0.029	0.016	1	0.840451	-1.1256	0.017	0.013	1	0.0116581	1.01703	0.051	0.012	1	0.594045	-2.84001	0.015	0.02	1	0.840451	0.0458234
Prex2	0.713819	-0.567261	0.021	0.017	1	0.0139898	1.40878	0.033	0.006	1	0.0116581	1.53757	0.051	0.012	1	0.131625	-2.67161	0.004	0.016	1	0.713819	0.0458234
Ak6	0.386132	-0.648845	0.186	0.147	1	0.838315	-0.969059	0.033	0.038	1	0.0116722	0.958343	0.102	0.036	1	0.173837	-0.326345	0.161	0.123	1	0.838315	0.0458775
Cmtm7	0.112187	-0.431692	0.25	0.178	1	0.617218	0.697531	0.1	0.083	1	0.963753	-1.22834	0.068	0.067	1	0.011673	-0.40445	0.222	0.149	1	0.963753	0.0458808
Cpxm1	0.104481	-2.69931	0.007	0.031	1	0.447515	-3.20654	0	0.01	1	0.252974	-4.25824	0	0.022	1	0.0116794	-4.01468	0.004	0.032	1	0.447515	0.0459056
Plat	0.0116905	-5.04909	0	0.044	1	0.350868	-2.81829	0	0.014	1	0.343965	-2.81499	0.017	0.041	1	0.0195563	-4.21658	0.004	0.028	1	0.350868	0.0459486
Mterf3	0.976232	-1.13798	0.114	0.107	1	0.473511	0.113699	0.05	0.033	1	0.0117447	1.40554	0.068	0.019	1	0.798424	-1.09259	0.069	0.063	1	0.976232	0.0461577
Rbms3	0.0261504	-2.09697	0.064	0.122	1	0.0259634	0.591928	0.067	0.021	1	0.835181	-1.2797	0.034	0.028	1	0.0117619	-2.04171	0.046	0.09	1	0.835181	0.0462241
Ppil2	0.0118469	-0.171282	0.229	0.134	1	0.133507	0.849955	0.1	0.054	1	0.201093	-2.60365	0.017	0.055	1	0.0235961	-0.380162	0.184	0.124	1	0.201093	0.046552
Vps50	0.032844	-0.331213	0.107	0.057	1	0.923702	1.01495	0.033	0.036	1	0.75314	0.226926	0.051	0.043	1	0.0118901	0.406064	0.1	0.056	1	0.923702	0.0467189
Cdca8	0.0588653	-2.77092	0.014	0.049	1	0.350868	-2.13426	0	0.014	1	0.0210122	1.91018	0.051	0.013	1	0.0119247	-3.05462	0.004	0.032	1	0.350868	0.0468525
Usp48	0.0241814	0.112593	0.143	0.081	1	0.518348	-0.731597	0.017	0.032	1	0.322903	0.900476	0.068	0.042	1	0.0119631	0.396492	0.115	0.068	1	0.518348	0.0470006
Wdr76	0.630659	-0.695863	0.064	0.053	1	0.931808	-0.919716	0.017	0.018	1	0.0119663	1.31841	0.051	0.012	1	0.168924	-0.480995	0.061	0.041	1	0.931808	0.0470127
Ercc4	0.873365	-1.21908	0.036	0.033	1	0.0836622	1.46568	0.033	0.01	1	0.0119663	0.671561	0.051	0.012	1	0.89323	-1.06865	0.038	0.036	1	0.89323	0.0470127
Ehd1	0.0119763	0.121317	0.136	0.071	1	0.288416	1.00178	0.05	0.027	1	0.242907	0.218933	0.068	0.038	1	0.0488984	-1.91036	0.027	0.056	1	0.288416	0.0470516
Gstp1	0.0119987	-0.176077	0.236	0.14	1	0.562238	0.797828	0.067	0.05	1	0.0361	1.06608	0.136	0.065	1	0.131284	-0.155376	0.13	0.096	1	0.562238	0.047138
Dnal1	0.0637576	-0.111394	0.086	0.046	1	0.0120297	2.55645	0.05	0.011	1	0.741299	-1.89879	0.017	0.023	1	0.164325	-0.317987	0.069	0.047	1	0.741299	0.0472574
Fhod3	0.012041	-2.9609	0.021	0.079	1	0.292749	-3.57412	0	0.018	1	0.371956	-3.05214	0	0.013	1	0.906708	-0.825238	0.034	0.032	1	0.906708	0.047301
Zkscan3	0.42667	-0.836398	0.221	0.178	1	0.0340899	0.659077	0.167	0.087	1	0.0120739	0.292078	0.203	0.097	1	0.0427919	-0.432411	0.218	0.153	1	0.42667	0.047428
Fyn	0.0220256	-3.93509	0.007	0.049	1	0.38564	-2.91978	0	0.012	1	0.153801	-4.2896	0	0.033	1	0.0121108	-2.77197	0.015	0.05	1	0.38564	0.0475702
Spring1	0.0121126	0.837318	0.079	0.034	1	0.0526365	1.14735	0.067	0.025	1	0.664386	0.661092	0.017	0.011	1	0.12404	-0.74512	0.046	0.027	1	0.664386	0.0475771
Tmem80	0.0121136	-0.229244	0.243	0.149	1	0.42945	0.325173	0.133	0.103	1	0.0706616	0.37167	0.136	0.071	1	0.0442058	-0.509797	0.157	0.108	1	0.42945	0.0475809
Zfp598	0.956815	-0.833549	0.086	0.084	1	0.0121724	1.22165	0.117	0.045	1	0.59091	-0.678378	0.051	0.037	1	0.113144	-0.345548	0.092	0.063	1	0.956815	0.0478077
Adamtsl1	0.0704079	-2.93836	0.007	0.036	1	0.256874	-2.84599	0	0.021	1	0.183071	-4.01894	0	0.029	1	0.0121779	-4.73912	0	0.024	1	0.256874	0.0478291
Iigp1	0.0900674	-4.31152	0	0.02	1	0.769441	0.766911	0.017	0.012	1	0.945226	0.19576	0.017	0.016	1	0.0121779	-6.00497	0	0.024	1	0.945226	0.0478291
Tmem100	0.153365	-3.38132	0.007	0.027	1	0.38564	-3.99412	0	0.012	1	0.116993	-5.40285	0	0.04	1	0.0121779	-5.8477	0	0.024	1	0.38564	0.0478291
Ear2	0.167685	-4.06199	0	0.013	1	0.425381	-3.16768	0	0.011	1	0.109342	-5.60095	0	0.042	1	0.0121779	-5.61049	0	0.024	1	0.425381	0.0478291
Aire	0.443541	-0.892214	0.014	0.025	1	0.350868	-2.70634	0	0.014	1	0.724196	-0.653105	0.017	0.012	1	0.0121779	-5.61854	0	0.024	1	0.724196	0.0478291
Slc66a1	0.528454	-0.359114	0.05	0.038	1	0.648866	0.774366	0.017	0.011	1	0.0508556	0.842968	0.034	0.008	1	0.01223	0.915881	0.05	0.022	1	0.648866	0.0480299
Fbxw9	0.0122433	0.62959	0.1	0.047	1	0.0169535	2.17866	0.067	0.02	1	0.029207	1.16437	0.051	0.014	1	0.0487767	0.396691	0.088	0.055	1	0.0487767	0.0480813
Prkn	0.303471	-0.926602	0.164	0.123	1	0.0122504	0.767346	0.133	0.055	1	0.151264	-0.462125	0.119	0.069	1	0.232533	-1.34513	0.13	0.099	1	0.303471	0.0481084
2010109A12Rik	0.0244079	0.800339	0.064	0.028	1	0.599443	0.582707	0.033	0.023	1	0.872571	-0.384026	0.017	0.02	1	0.0122508	-0.389776	0.05	0.022	1	0.872571	0.0481102
Ccnk	0.0122846	0.123779	0.114	0.056	1	0.423485	0.357227	0.067	0.045	1	0.713425	-0.699548	0.034	0.044	1	0.0169039	0.382961	0.092	0.053	1	0.713425	0.0482403
Cdkl5	0.0150707	0.163234	0.071	0.03	1	0.0143203	0.83092	0.1	0.036	1	0.0122931	1.43999	0.068	0.019	1	0.0142218	0.167845	0.069	0.035	1	0.0150707	0.048273
Rnf44	0.0613161	0.187606	0.121	0.073	1	0.0123093	1.16997	0.133	0.056	1	0.0689652	1.59271	0.102	0.049	1	0.22398	-0.287585	0.092	0.068	1	0.22398	0.0483354
Med14	0.154106	0.222222	0.093	0.059	1	0.974643	0.220837	0.033	0.033	1	0.518218	-0.269653	0.051	0.034	1	0.0123181	0.115862	0.107	0.062	1	0.974643	0.0483695
Dbi	0.263119	-0.313383	0.9	0.655	1	0.012338	0.574125	0.35	0.222	1	0.713158	-1.17825	0.186	0.191	1	0.0389558	-0.263378	0.736	0.543	1	0.713158	0.0484461
Gm7240	0.406653	-0.287578	0.043	0.029	1	0.0123519	1.4819	0.1	0.036	1	0.980685	-0.178054	0.034	0.033	1	0.38781	-0.354849	0.038	0.028	1	0.980685	0.0484996
Gpc3	0.0123526	-4.12571	0.007	0.056	1	0.306056	-4.03423	0	0.017	1	0.212533	-3.96082	0.017	0.053	1	0.0190956	-3.15337	0.015	0.046	1	0.306056	0.0485026
Il17ra	0.35565	-1.27262	0.029	0.045	1	0.163018	0.681333	0.05	0.022	1	0.012388	1.29625	0.085	0.028	1	0.907131	-0.865714	0.042	0.043	1	0.907131	0.0486389
Atf3	0.486503	1.08428	0.086	0.068	1	0.320131	-2.78345	0	0.016	1	0.0124117	4.17353	0.085	0.028	1	0.184805	-0.56701	0.107	0.08	1	0.486503	0.0487299
Man2a2	0.0124117	-2.26071	0.057	0.125	1	0.38564	-2.5755	0	0.012	1	0.528741	-0.289706	0.051	0.034	1	0.0440643	-2.37857	0.05	0.083	1	0.528741	0.0487299
Coa8	0.32381	-0.620915	0.3	0.238	1	0.78868	-0.28739	0.133	0.122	1	0.0124161	0.486213	0.22	0.113	1	0.0567396	-0.711003	0.261	0.191	1	0.78868	0.048747
Gda	0.0124173	-0.636815	0.114	0.055	1	0.380745	-2.44314	0.017	0.038	1	0.0812931	-4.07694	0.017	0.077	1	0.411661	-1.2745	0.103	0.082	1	0.411661	0.0487519
Pnkp	0.79143	-0.872161	0.071	0.063	1	0.941838	0.715606	0.017	0.018	1	0.0157472	2.08256	0.051	0.013	1	0.0124268	-0.155183	0.077	0.039	1	0.941838	0.0487885
Emp1	0.0632654	-3.27696	0.021	0.058	1	0.268208	-3.51319	0	0.02	1	0.0731711	-5.35182	0	0.052	1	0.01249	-3.73227	0.011	0.044	1	0.268208	0.0490319
Ddx23	0.111755	-0.155315	0.214	0.153	1	0.951624	-0.200508	0.05	0.048	1	0.0124931	0.497812	0.119	0.045	1	0.117047	-0.293631	0.172	0.129	1	0.951624	0.0490438
Srsf1	0.0520492	-0.324662	0.407	0.284	1	0.0124992	0.700238	0.233	0.124	1	0.0669647	-0.352722	0.186	0.104	1	0.070939	-0.397169	0.295	0.222	1	0.070939	0.049067
Dlg5	0.632459	-0.872191	0.057	0.046	1	0.137582	2.30264	0.033	0.011	1	0.0125053	3.03377	0.034	0.006	1	0.0193572	0.721695	0.038	0.016	1	0.632459	0.0490909
Sall2	0.582284	-1.52093	0.021	0.029	1	0.0125339	0.463679	0.05	0.011	1	0.364074	0.551997	0.017	0.007	1	0.0208642	-4.57571	0	0.02	1	0.582284	0.049201
Nkiras1	0.871158	-1.0622	0.114	0.104	1	0.0899852	-3.87966	0	0.046	1	0.012536	-0.158032	0.102	0.036	1	0.0966819	-0.436809	0.103	0.07	1	0.871158	0.049209
Dcaf17	0.0892853	-0.244008	0.2	0.139	1	0.0757699	1.15928	0.1	0.048	1	0.0125491	0.658012	0.119	0.046	1	0.0237695	-0.769262	0.195	0.132	1	0.0892853	0.0492593
Smap2	0.0125939	-0.291904	0.229	0.135	1	0.732363	-0.93709	0.033	0.042	1	0.0256932	0.522231	0.102	0.04	1	0.0213625	-0.152589	0.165	0.109	1	0.732363	0.0494319
Kctd13	0.0957767	-2.61683	0.007	0.033	1	0.367699	-2.26483	0	0.013	1	0.0125944	2.81843	0.034	0.006	1	0.599287	-0.178083	0.015	0.011	1	0.599287	0.049434
Zc3h3	0.458952	0.182854	0.036	0.025	1	0.5829	2.65047	0.017	0.01	1	0.0125944	2.59131	0.034	0.006	1	0.0819365	0.123373	0.031	0.015	1	0.5829	0.049434
Tcea1	0.21015	-0.302584	0.457	0.342	1	0.367406	0.554584	0.233	0.191	1	0.0126102	0.354988	0.339	0.198	1	0.0149905	-0.278566	0.448	0.317	1	0.367406	0.0494948
Phaf1	0.0126485	0.78954	0.079	0.034	1	0.739334	-0.676057	0.033	0.026	1	0.118069	0.566571	0.051	0.02	1	0.735972	-0.859166	0.05	0.044	1	0.739334	0.0496421
Plxna2	0.319618	-0.258376	0.021	0.011	1	0.663938	-1.08076	0.017	0.011	1	0.0126841	2.14505	0.034	0.006	1	0.758213	-2.06236	0.019	0.022	1	0.758213	0.0497791
Wnk4	0.409614	-0.111204	0.036	0.024	1	0.0252117	1.40531	0.05	0.013	1	0.0126841	2.14527	0.034	0.006	1	0.0499596	0.634247	0.042	0.021	1	0.409614	0.0497791
Rfc2	0.944849	-0.919574	0.143	0.134	1	0.225373	0.765443	0.067	0.036	1	0.0126919	0.25543	0.102	0.036	1	0.387903	-0.432435	0.111	0.09	1	0.944849	0.0498093
Sec24a	0.198617	-0.297983	0.179	0.135	1	0.593717	0.698643	0.117	0.096	1	0.0126962	1.13771	0.186	0.091	1	0.146984	-0.315198	0.123	0.091	1	0.593717	0.049826
Fig4	0.0262792	0.937413	0.057	0.024	1	0.235867	-2.63203	0	0.023	1	0.780774	-0.293489	0.017	0.023	1	0.0126981	0.770892	0.054	0.025	1	0.780774	0.0498331
Ezh2	0.012717	0.111921	0.2	0.119	1	0.0829195	0.570672	0.15	0.086	1	0.146666	-3.75674	0.017	0.062	1	0.259139	-1.04741	0.13	0.101	1	0.259139	0.0499057
Irf8	0.50909	-1.69624	0.079	0.061	1	0.306923	0.354973	0.083	0.053	1	0.0603484	-0.94445	0.102	0.046	1	0.0127462	-2.82514	0.05	0.095	1	0.50909	0.0500182
Slc25a47	0.0145532	1.0533	0.043	0.013	1	0.451134	1.00235	0.017	0.008	1	0.0127743	1.5046	0.034	0.006	1	0.255878	-0.418978	0.019	0.011	1	0.451134	0.0501263
Orc5	0.0750153	-0.396321	0.1	0.057	1	0.386937	0.936606	0.05	0.031	1	0.0127838	1.13028	0.085	0.028	1	0.836212	-1.44647	0.069	0.063	1	0.836212	0.0501628
Mapre1	0.075096	-0.347244	0.414	0.294	1	0.162468	0.911433	0.183	0.123	1	0.0127935	0.542887	0.237	0.123	1	0.0685139	-0.47188	0.364	0.271	1	0.162468	0.0502002
Lsm14a	0.944428	-0.803962	0.15	0.139	1	0.378883	0.51376	0.067	0.043	1	0.0147	1.07059	0.119	0.048	1	0.0128294	-0.173506	0.188	0.122	1	0.944428	0.0503386
Nav1	0.0128515	-3.59143	0.014	0.067	1	0.449896	0.596271	0.033	0.019	1	0.245635	-2.99444	0.017	0.049	1	0.12311	-1.24712	0.042	0.066	1	0.449896	0.0504234
Fhl1	0.0128615	-4.6871	0	0.043	1	0.776014	0.313706	0.017	0.012	1	0.387556	-2.64955	0	0.013	1	0.0334241	-3.6829	0.004	0.025	1	0.776014	0.050462
Zxdc	0.0128827	0.462433	0.071	0.029	1	0.0551537	2.51712	0.05	0.016	1	0.199232	0.146372	0.034	0.013	1	0.346762	-0.527453	0.046	0.033	1	0.346762	0.0505434
Zbtb20	0.513207	-1.11254	0.443	0.396	1	0.0129099	0.62525	0.45	0.313	1	0.827587	-0.950613	0.356	0.338	1	0.682542	-0.923176	0.398	0.339	1	0.827587	0.0506481
Rpap1	0.0159353	0.556871	0.1	0.049	1	0.0129261	0.999944	0.083	0.027	1	0.487691	1.47858	0.034	0.021	1	0.56607	-0.910665	0.057	0.048	1	0.56607	0.0507106
Runx2	0.234679	-0.336425	0.057	0.035	1	0.14826	4.01124	0.017	0.004	1	0.0129564	1.03448	0.034	0.006	1	0.449976	-0.959155	0.034	0.025	1	0.449976	0.0508271
Fbxo38	0.909833	-0.829119	0.057	0.058	1	0.167361	0.649831	0.05	0.022	1	0.0129703	0.468851	0.068	0.019	1	0.0132889	0.375528	0.073	0.038	1	0.909833	0.0508804
Gm19000	0.0129941	0.571561	0.05	0.017	1	0.70826	2.6918	0.017	0.011	1	0.957385	-1.44279	0.017	0.016	1	0.599338	-1.91162	0.011	0.016	1	0.957385	0.050972
Taok1	0.0238654	-0.347555	0.3	0.189	1	0.36323	-0.534633	0.133	0.095	1	0.415196	0.323486	0.136	0.105	1	0.0130057	-0.364527	0.218	0.144	1	0.415196	0.0510166
Mybl2	0.530554	-1.59284	0.007	0.013	1	0.0257574	2.53227	0.033	0.007	1	0.0130483	1.50502	0.034	0.006	1	0.320104	-0.379992	0.019	0.011	1	0.530554	0.0511806
Arhgef4	0.294667	0.535055	0.036	0.021	1	0.0130568	1.17668	0.05	0.011	1	0.325424	0.681604	0.034	0.017	1	0.167319	-1.19854	0.038	0.023	1	0.325424	0.0512132
Etnk1	0.345012	-1.5327	0.15	0.168	1	0.0130614	1.04399	0.2	0.1	1	0.0824308	-0.22959	0.186	0.107	1	0.546956	-0.816017	0.176	0.148	1	0.546956	0.0512309
Prrx1	0.0939107	-3.57714	0.007	0.033	1	0.769956	-2.54751	0.017	0.022	1	0.0988362	-5.02289	0	0.044	1	0.013111	-4.52121	0.004	0.031	1	0.769956	0.0514215
Dact2	0.0341523	0.238089	0.043	0.016	1	0.149267	2.50495	0.017	0.004	1	0.0131408	1.92012	0.034	0.006	1	0.388499	0.30236	0.019	0.012	1	0.388499	0.0515362
Ptprt	0.149376	-0.220245	0.043	0.022	1	0.274722	0.192746	0.067	0.038	1	0.427575	-1.16046	0.017	0.037	1	0.013168	0.239261	0.038	0.015	1	0.427575	0.0516406
Arrb2	0.160137	-2.18096	0.043	0.073	1	0.293849	-0.607069	0.033	0.068	1	0.4764	-1.73514	0.051	0.074	1	0.0131794	-1.94657	0.027	0.067	1	0.4764	0.0516847
Cebpd	0.915414	-1.8249	0.186	0.167	1	0.0131871	2.53611	0.067	0.019	1	0.58026	-0.987773	0.034	0.049	1	0.206733	-0.957904	0.176	0.133	1	0.915414	0.0517143
Sema3a	0.725704	-1.5437	0.029	0.034	1	0.447515	-2.06449	0	0.01	1	0.554854	0.196036	0.017	0.009	1	0.0132022	-3.82764	0.004	0.031	1	0.725704	0.0517722
Slc2a1	0.263109	-1.02674	0.121	0.15	1	0.0132305	1.36236	0.133	0.056	1	0.556315	-0.213903	0.068	0.05	1	0.59673	-0.579209	0.157	0.138	1	0.59673	0.051881
Ino80	0.198554	-0.594831	0.121	0.083	1	0.918636	-1.20407	0.033	0.035	1	0.0610421	0.30824	0.068	0.026	1	0.0132786	-0.101368	0.103	0.059	1	0.918636	0.052066
Cers2	0.0589805	-0.189145	0.207	0.135	1	0.0133698	1.42451	0.117	0.046	1	0.457516	-1.02939	0.068	0.045	1	0.0242603	-0.490689	0.161	0.104	1	0.457516	0.0524164
Braf	0.556355	-0.691636	0.143	0.117	1	0.955117	-0.151997	0.083	0.082	1	0.188026	-0.5549	0.119	0.07	1	0.0133918	-0.427688	0.172	0.109	1	0.955117	0.0525008
Mvb12b	0.033598	0.280977	0.086	0.043	1	0.0133972	2.30869	0.083	0.028	1	0.115339	0.969094	0.051	0.02	1	0.974262	-0.554018	0.038	0.039	1	0.974262	0.0525215
Zfp597	0.013452	0.917143	0.043	0.013	1	0.665621	-0.702947	0.017	0.011	1	0.956033	-0.99181	0.017	0.016	1	0.223707	-0.342805	0.027	0.016	1	0.956033	0.0527321
Ogg1	0.669204	-0.241177	0.029	0.022	1	0.597929	-0.175546	0.017	0.01	1	0.0876072	1.6029	0.034	0.01	1	0.0134866	0.91013	0.038	0.015	1	0.669204	0.0528649
Psen1	0.0135354	0.232961	0.121	0.062	1	0.43077	0.341548	0.05	0.032	1	0.0665117	0.811526	0.085	0.037	1	0.651209	-0.70098	0.092	0.08	1	0.651209	0.0530522
Nkap	0.113138	-0.554419	0.243	0.168	1	0.245923	0.296709	0.1	0.062	1	0.106674	0.903602	0.085	0.041	1	0.0135567	-0.124393	0.207	0.142	1	0.245923	0.053134
Vps11	0.0786961	-0.116433	0.107	0.064	1	0.963859	0.869221	0.033	0.033	1	0.542445	-0.577859	0.034	0.022	1	0.0136044	-0.245136	0.115	0.067	1	0.963859	0.0533172
Nsd2	0.092737	-0.43453	0.114	0.071	1	0.314648	-2.60144	0.017	0.043	1	0.0270847	0.674838	0.119	0.051	1	0.0136449	-0.164518	0.13	0.081	1	0.314648	0.0534727
Pttg1ip	0.0136462	-0.166151	0.293	0.183	1	0.142698	0.814528	0.1	0.056	1	0.705744	-0.754032	0.102	0.084	1	0.0606844	-0.146591	0.184	0.131	1	0.705744	0.0534777
Crcp	0.0144655	0.109496	0.129	0.067	1	0.645753	0.5981	0.017	0.027	1	0.854642	-2.1872	0.017	0.02	1	0.0136498	0.294598	0.084	0.046	1	0.854642	0.0534916
Banf1	0.0443425	-0.462162	0.521	0.346	1	0.0416479	0.58517	0.217	0.124	1	0.013735	0.409765	0.203	0.099	1	0.0331351	-0.184023	0.375	0.278	1	0.0443425	0.0538185
Prps1l3	0.062041	0.234496	0.086	0.047	1	0.650534	1.3618	0.017	0.011	1	0.0342309	1.5157	0.034	0.008	1	0.0137479	0.36795	0.057	0.027	1	0.650534	0.0538679
Itfg2	0.177716	-0.543808	0.107	0.072	1	0.676788	-1.78719	0.017	0.025	1	0.0137509	0.452793	0.085	0.028	1	0.0203845	-0.363762	0.092	0.053	1	0.676788	0.0538794
Aldh16a1	0.973174	-1.24789	0.079	0.075	1	0.0484535	1.43868	0.1	0.045	1	0.0137642	0.107657	0.102	0.037	1	0.144405	-0.870608	0.103	0.073	1	0.973174	0.0539304
Prxl2b	0.763794	-0.768873	0.293	0.241	1	0.2104	-1.97686	0.017	0.054	1	0.0475701	-4.54833	0	0.063	1	0.0137646	-0.42752	0.261	0.174	1	0.763794	0.0539319
Trpc4ap	0.771701	-1.03633	0.15	0.152	1	0.0138099	1.24819	0.183	0.092	1	0.496979	0.234282	0.119	0.091	1	0.122143	-0.701615	0.18	0.135	1	0.771701	0.0541057
Twnk	0.0138183	0.165777	0.079	0.034	1	0.0860743	1.08726	0.083	0.038	1	0.587007	0.541877	0.051	0.038	1	0.282027	0.214	0.065	0.048	1	0.587007	0.054138
9930111J21Rik2	0.536889	-1.93966	0.071	0.083	1	0.765036	-1.82735	0.067	0.075	1	0.165852	-1.67541	0.051	0.106	1	0.0138267	-2.18514	0.092	0.142	1	0.765036	0.0541701
Pxn	0.165853	-1.62767	0.079	0.113	1	0.126906	0.605227	0.05	0.02	1	0.0138463	0.346153	0.085	0.028	1	0.15313	-0.629777	0.115	0.082	1	0.165853	0.0542454
Ppl	0.0331559	-0.563912	0.157	0.091	1	0.894153	-0.979813	0.033	0.036	1	0.762696	-0.554457	0.051	0.043	1	0.0138747	-0.434033	0.119	0.069	1	0.894153	0.0543543
Ptges3l	0.309074	-0.187909	0.05	0.033	1	0.367699	-1.74159	0	0.013	1	0.440297	-2.25444	0	0.01	1	0.0139175	0.672581	0.065	0.032	1	0.440297	0.0545186
Dock4	0.364735	-0.595816	0.036	0.022	1	0.377537	0.756898	0.017	0.007	1	0.613828	0.183161	0.017	0.01	1	0.0139252	-4.97299	0	0.023	1	0.613828	0.0545481
Pxmp4	0.0139285	-0.301845	0.136	0.072	1	0.94864	0.259895	0.033	0.035	1	0.123242	0.530924	0.085	0.043	1	0.0770005	-0.767126	0.096	0.063	1	0.94864	0.0545607
Atp2c1	0.0139418	-0.156284	0.193	0.111	1	0.152428	0.56748	0.117	0.068	1	0.838135	-0.720133	0.068	0.06	1	0.375882	-0.466358	0.13	0.108	1	0.838135	0.0546119
Nfyc	0.0139715	0.565097	0.1	0.048	1	0.842601	-1.29084	0.017	0.02	1	0.0564357	1.09261	0.051	0.017	1	0.0675421	-0.262364	0.084	0.053	1	0.842601	0.0547255
Nup160	0.559762	-1.15005	0.029	0.038	1	0.0139898	3.11719	0.033	0.006	1	0.40408	-2.42827	0	0.012	1	0.704381	-0.960134	0.019	0.023	1	0.704381	0.0547957
Mfsd13a	0.664236	0.109528	0.007	0.011	1	0.0139898	3.34158	0.033	0.006	1	0.486251	1.88465	0.017	0.008	1	0.466996	-1.02044	0.008	0.013	1	0.664236	0.0547957
Epc1	0.0140154	-0.379952	0.143	0.076	1	0.380055	-2.33115	0.017	0.038	1	0.394419	0.40814	0.068	0.044	1	0.214551	-0.294486	0.103	0.078	1	0.394419	0.0548941
Ubr3	0.0362585	0.184392	0.221	0.146	1	0.391197	-1.13778	0.05	0.079	1	0.145664	0.717118	0.136	0.08	1	0.0140305	-0.154081	0.169	0.109	1	0.391197	0.0549519
Ptch1	0.753545	-1.25657	0.071	0.076	1	0.566849	-0.102408	0.05	0.035	1	0.014048	0.577764	0.119	0.047	1	0.255607	-0.323386	0.088	0.066	1	0.753545	0.055019
Siah1a	0.615176	-0.601262	0.093	0.077	1	0.862825	-0.122651	0.017	0.02	1	0.61712	-1.09695	0.034	0.023	1	0.0140665	0.17111	0.092	0.051	1	0.862825	0.05509
Plp2	0.659731	-1.1272	0.207	0.199	1	0.91857	0.407042	0.05	0.048	1	0.0538889	-0.437967	0.085	0.034	1	0.014067	-1.55037	0.138	0.187	1	0.91857	0.0550917
Ctsl	0.461677	-0.550672	0.807	0.664	1	0.0140974	0.15682	0.3	0.167	1	0.423913	-0.247669	0.254	0.206	1	0.0236383	-0.7678	0.816	0.565	1	0.461677	0.0552084
Bag5	0.776952	-0.750632	0.136	0.136	1	0.0444412	0.795304	0.083	0.033	1	0.621366	-1.58057	0.017	0.028	1	0.0141091	-0.381011	0.165	0.103	1	0.776952	0.0552531
Rab29	0.014112	0.450385	0.093	0.044	1	0.13146	2.52945	0.05	0.021	1	0.604448	0.452868	0.034	0.023	1	0.701043	-0.627191	0.05	0.044	1	0.701043	0.0552644
Uaca	0.46024	-0.212116	0.086	0.068	1	0.507599	-2.02101	0.017	0.032	1	0.655078	1.14508	0.034	0.025	1	0.0141337	-0.569447	0.1	0.057	1	0.655078	0.0553474
Snapc3	0.0141553	-0.245428	0.136	0.071	1	0.207992	-3.28276	0	0.026	1	0.124696	0.471307	0.068	0.031	1	0.0913884	-0.125041	0.092	0.061	1	0.207992	0.0554303
Ctcf	0.0143204	-0.181747	0.471	0.306	1	0.0191236	1.40377	0.217	0.121	1	0.0142497	0.39464	0.237	0.124	1	0.0536734	-0.369879	0.398	0.295	1	0.0536734	0.0557919
F830016B08Rik	0.286587	-0.895378	0.05	0.031	1	0.804692	-1.77248	0.017	0.021	1	0.895725	-1.08552	0.017	0.019	1	0.014284	-3.59331	0.008	0.037	1	0.895725	0.0559233
Trerf1	0.0177003	-2.05503	0.043	0.104	1	0.594255	-2.58903	0.017	0.028	1	0.372389	-2.45702	0.017	0.039	1	0.0142918	-2.01762	0.042	0.085	1	0.594255	0.0559532
Uchl4	0.386311	-2.07498	0.007	0.017	1	0.0143242	0.674876	0.033	0.006	1	0.421622	-3.25267	0	0.011	1	0.862381	-1.41716	0.023	0.021	1	0.862381	0.0560776
Nabp1	0.851484	-0.28951	0.021	0.019	1	0.0143242	1.39341	0.033	0.006	1	0.440297	-2.30907	0	0.01	1	0.905568	-0.558613	0.027	0.028	1	0.905568	0.0560776
Wdr81	0.0143375	0.929173	0.043	0.013	1	0.937539	0.375243	0.017	0.018	1	0.40408	-2.1993	0	0.012	1	0.516509	-0.607793	0.031	0.024	1	0.937539	0.0561285
Naaa	0.565918	-1.56393	0.043	0.053	1	0.335043	-2.71061	0	0.015	1	0.153801	-3.95026	0	0.033	1	0.0143639	-2.85186	0.011	0.043	1	0.565918	0.0562295
Ythdc1	0.0340233	-0.199418	0.471	0.33	1	0.307185	0.424901	0.2	0.154	1	0.18304	-0.330399	0.22	0.147	1	0.0143773	-0.391685	0.402	0.284	1	0.307185	0.0562808
Myh9	0.999461	-0.574343	0.514	0.421	1	0.682611	-0.570174	0.183	0.196	1	0.0143869	0.380872	0.339	0.202	1	0.0273092	-0.324455	0.502	0.362	1	0.999461	0.0563177
Wdr7	0.0143912	1.25779	0.043	0.013	1	0.249221	0.249094	0.033	0.014	1	0.421622	-1.72314	0	0.011	1	0.975873	-0.922854	0.019	0.019	1	0.975873	0.056334
Cmah	0.855595	-1.29845	0.086	0.076	1	0.798552	-0.673068	0.033	0.028	1	0.0144022	0.742504	0.102	0.037	1	0.0857332	-0.485964	0.088	0.057	1	0.855595	0.0563763
Polr3f	0.0885209	-0.197324	0.121	0.074	1	0.526486	0.291826	0.017	0.032	1	0.0144307	0.681558	0.085	0.028	1	0.319856	-0.895436	0.092	0.071	1	0.526486	0.0564854
Smim36	0.014445	1.28004	0.043	0.013	1	0.280151	-3.05039	0	0.019	1	0.371956	-1.76791	0	0.013	1	0.0616701	0.667929	0.031	0.014	1	0.371956	0.0565401
AW146154	0.585213	0.393676	0.043	0.034	1	0.0144561	1.56999	0.067	0.019	1	0.295244	1.28338	0.034	0.016	1	0.717637	-1.08801	0.031	0.026	1	0.717637	0.0565826
Pik3r1	0.0144962	-1.38794	0.421	0.434	1	0.474496	0.191854	0.167	0.135	1	0.315898	-0.137724	0.186	0.137	1	0.660622	-0.757049	0.421	0.349	1	0.660622	0.056736
Trps1	0.172358	-0.72822	0.179	0.125	1	0.11174	-0.404171	0.1	0.051	1	0.0145108	0.956936	0.119	0.047	1	0.369386	-0.894678	0.172	0.138	1	0.369386	0.056792
Ybey	0.452343	-1.80895	0.079	0.094	1	0.908634	-0.660861	0.067	0.071	1	0.0145496	0.355967	0.119	0.046	1	0.198409	-0.837669	0.103	0.076	1	0.908634	0.0569404
Gsk3a	0.482978	-0.454896	0.164	0.134	1	0.410472	-0.495068	0.05	0.08	1	0.0145816	0.200828	0.153	0.066	1	0.628093	-0.609837	0.107	0.095	1	0.628093	0.0570629
Nsun3	0.552364	-0.639218	0.057	0.045	1	0.466946	0.29407	0.05	0.033	1	0.853289	2.07647	0.017	0.014	1	0.0145848	0.254288	0.069	0.035	1	0.853289	0.0570751
Nsun5	0.0146099	0.806647	0.057	0.021	1	0.807296	-1.22299	0.017	0.021	1	0.83519	-0.95245	0.017	0.021	1	0.0301116	0.251472	0.054	0.027	1	0.83519	0.0571711
Zcchc3	0.909936	-1.25929	0.05	0.051	1	0.638223	-0.31344	0.017	0.027	1	0.344559	0.895514	0.051	0.029	1	0.0146146	0.406905	0.069	0.035	1	0.909936	0.0571891
Foxo3	0.835838	-0.792663	0.121	0.109	1	0.527411	0.873308	0.067	0.049	1	0.0146286	0.845085	0.119	0.047	1	0.186843	-0.535504	0.111	0.081	1	0.835838	0.0572428
Ccnyl1	0.0150672	1.49911	0.029	0.007	1	0.0146658	1.7814	0.033	0.006	1	0.371956	-2.61235	0	0.013	1	0.464074	-0.297347	0.011	0.007	1	0.464074	0.0573851
Bcl3	0.0672763	-0.347286	0.057	0.027	1	0.0146658	1.97438	0.033	0.006	1	0.674699	-0.880298	0.017	0.011	1	0.853549	-0.989012	0.027	0.025	1	0.853549	0.0573851
Ulk2	0.286439	-0.749069	0.071	0.048	1	0.726895	0.141645	0.033	0.026	1	0.203576	-3.11719	0	0.027	1	0.0146765	0.380386	0.073	0.038	1	0.726895	0.0574262
Nup214	0.0519931	-0.123837	0.143	0.085	1	0.872844	-1.53156	0.033	0.036	1	0.0575655	0.493225	0.068	0.026	1	0.0146823	0.529105	0.107	0.064	1	0.872844	0.0574484
Tmem167b	0.529522	-0.187102	0.086	0.07	1	0.109377	-3.93965	0	0.041	1	0.0415011	0.816092	0.085	0.033	1	0.0146979	0.343925	0.096	0.054	1	0.529522	0.0575079
Hook3	0.0147139	-0.567217	0.464	0.282	1	0.202818	-0.770949	0.167	0.105	1	0.212383	-0.495798	0.186	0.124	1	0.0286493	-0.596542	0.356	0.255	1	0.212383	0.0575692
Zfp811	0.792128	-1.14753	0.021	0.025	1	0.0147225	1.3584	0.067	0.019	1	0.343209	-3.19105	0	0.015	1	0.304777	-2.09153	0.027	0.039	1	0.792128	0.0576021
Smad5	0.036931	0.201159	0.143	0.083	1	0.416446	0.5995	0.067	0.044	1	0.165426	0.341431	0.085	0.045	1	0.0147583	-0.392541	0.134	0.081	1	0.416446	0.0577391
Pdzd9	0.56189	-0.165208	0.014	0.009	1	0.0147812	1.94924	0.033	0.006	1	0.11784	-0.184646	0.034	0.011	1	0.0803789	1.18172	0.015	0.005	1	0.56189	0.0578267
Myd88	0.014806	0.66332	0.093	0.044	1	0.181517	1.44668	0.05	0.023	1	0.771956	-1.18696	0.017	0.023	1	0.488681	-0.126419	0.042	0.033	1	0.771956	0.0579218
Sqle	0.027226	0.74199	0.1	0.053	1	0.225918	-1.91948	0.017	0.052	1	0.530097	-1.89068	0.017	0.031	1	0.014843	0.252529	0.061	0.03	1	0.530097	0.0580633
Ripor1	0.587412	-0.329015	0.036	0.027	1	0.0148974	1.3058	0.033	0.006	1	0.317306	-2.8651	0	0.017	1	0.08045	0.290681	0.046	0.025	1	0.587412	0.0582713
L3hypdh	0.774848	-0.350178	0.057	0.051	1	0.0148974	0.506079	0.033	0.006	1	0.197363	1.41687	0.034	0.013	1	0.835655	-0.814959	0.038	0.04	1	0.835655	0.0582713
Shkbp1	0.014912	0.149849	0.107	0.053	1	0.0315682	1.53177	0.083	0.032	1	0.720275	-1.51824	0.017	0.024	1	0.0492559	-0.1493	0.096	0.061	1	0.720275	0.0583272
Tob2	0.704441	-0.824401	0.114	0.098	1	0.014932	0.629362	0.117	0.046	1	0.541514	0.452334	0.068	0.05	1	0.238662	-0.45005	0.111	0.084	1	0.704441	0.0584036
Cers5	0.990559	-0.788726	0.136	0.127	1	0.904262	0.293082	0.033	0.031	1	0.0149348	-0.139695	0.085	0.028	1	0.451521	-0.66032	0.134	0.11	1	0.990559	0.0584143
Scd3	0.962972	-1.60711	0.036	0.036	1	0.099589	1.23047	0.05	0.019	1	0.811889	1.2423	0.017	0.013	1	0.0149559	0.218223	0.069	0.035	1	0.962972	0.0584947
Pisd-ps2	0.0149728	1.85501	0.036	0.01	1	0.37296	2.34357	0.017	0.007	1	0.364074	0.59705	0.017	0.007	1	0.178246	0.194666	0.027	0.015	1	0.37296	0.0585594
Ptgis	0.0150016	-4.6728	0.007	0.054	1	0.38564	-3.39383	0	0.012	1	0.138718	-4.85433	0	0.036	1	0.0257304	-3.43249	0.004	0.026	1	0.38564	0.0586695
Ndc80	0.0150167	-0.396155	0.057	0.021	1	0.320131	-1.82217	0	0.016	1	0.875768	-1.91463	0.017	0.014	1	0.814657	-1.66167	0.023	0.025	1	0.875768	0.0587274
Sema5a	0.0150359	-3.72811	0.007	0.054	1	0.425381	-2.44936	0	0.011	1	0.192846	0.364244	0.051	0.023	1	0.210442	-1.72025	0.031	0.047	1	0.425381	0.0588008
Fam13b	0.105927	-0.701806	0.15	0.098	1	0.185688	0.958925	0.083	0.046	1	0.0150601	0.943964	0.102	0.038	1	0.439024	-0.714345	0.092	0.075	1	0.439024	0.058893
Tmem126b	0.0293319	-0.114502	0.143	0.082	1	0.338815	0.605806	0.05	0.029	1	0.442678	-0.912861	0.051	0.032	1	0.0150694	-0.232317	0.107	0.063	1	0.442678	0.0589288
Ube2q1	0.554037	-0.6539	0.307	0.257	1	0.129168	0.32773	0.233	0.157	1	0.015073	0.18593	0.271	0.147	1	0.0160471	-0.11935	0.284	0.206	1	0.554037	0.0589426
Dmap1	0.0150886	0.424668	0.093	0.044	1	0.660576	-0.318429	0.017	0.011	1	0.428301	0.753092	0.017	0.008	1	0.107956	-0.198984	0.061	0.038	1	0.660576	0.0590021
Acmsd	0.0152471	0.293772	0.057	0.021	1	0.0254672	1.21495	0.05	0.013	1	0.343209	-2.42759	0	0.015	1	0.880056	-1.59485	0.015	0.017	1	0.880056	0.0596075
Per1	0.933563	-1.0064	0.029	0.029	1	0.652203	0.957482	0.017	0.011	1	0.814741	-0.297683	0.017	0.013	1	0.0152474	0.369019	0.042	0.018	1	0.933563	0.0596089
Cgas	0.355712	-0.882781	0.036	0.022	1	0.38564	-2.19957	0	0.012	1	0.960624	-2.12939	0.017	0.018	1	0.0152654	-3.71756	0.004	0.03	1	0.960624	0.0596775
Rbak	0.573541	-0.72742	0.036	0.027	1	0.350868	-2.2216	0	0.014	1	0.0152898	2.36905	0.051	0.013	1	0.188956	-0.816906	0.042	0.026	1	0.573541	0.0597707
Zfp747	0.0160052	0.386213	0.057	0.021	1	0.404817	-1.7395	0	0.011	1	0.371956	-2.79028	0	0.013	1	0.0153315	0.724043	0.042	0.018	1	0.404817	0.0599299
Dis3l2	0.68953	-1.12063	0.029	0.035	1	0.166874	0.926106	0.05	0.022	1	0.0153399	1.46082	0.068	0.02	1	0.0380739	0.166154	0.054	0.028	1	0.68953	0.0599623
Sap30	0.0790647	-0.398408	0.2	0.13	1	0.0258547	1.29868	0.05	0.013	1	0.170384	0.340545	0.034	0.013	1	0.0153946	-0.276754	0.146	0.089	1	0.170384	0.0601709
Vmn2r97	0.0154475	-0.282088	0.071	0.029	1	0.652203	0.509822	0.017	0.011	1	0.0166984	0.640203	0.051	0.013	1	0.160086	-0.754588	0.05	0.032	1	0.652203	0.060373
Galnt7	0.0154677	0.163815	0.143	0.079	1	0.890375	0.177063	0.033	0.037	1	0.148959	0.81048	0.068	0.033	1	0.0599695	-0.886893	0.05	0.085	1	0.890375	0.06045
Nlrx1	0.625089	-2.04263	0.036	0.044	1	0.387326	2.8804	0.033	0.018	1	0.0155232	1.58572	0.068	0.02	1	0.527934	-1.29037	0.054	0.044	1	0.625089	0.0606618
Zmat1	0.133362	-0.116465	0.093	0.058	1	0.0155535	1.50593	0.1	0.037	1	0.988821	-0.667038	0.034	0.034	1	0.0178191	-0.691882	0.1	0.057	1	0.988821	0.0607774
Apod	0.0155704	-6.96547	0	0.04	1	0.335043	-4.93804	0	0.015	1	0.0805882	-5.71184	0.017	0.077	1	0.0992458	-4.56828	0.004	0.018	1	0.335043	0.0608419
Stap1	0.0155704	-5.13834	0	0.04	1	0.246106	-3.89458	0	0.022	1	0.226724	-3.72639	0	0.024	1	0.0329906	-2.38202	0.015	0.043	1	0.246106	0.0608419
Cand2	0.346727	-0.829136	0.057	0.039	1	0.630729	-1.25507	0.017	0.027	1	0.0155847	1.2684	0.068	0.02	1	0.353821	-1.80226	0.038	0.051	1	0.630729	0.0608965
Slc8b1	0.0156388	0.895206	0.064	0.026	1	0.108048	1.73505	0.033	0.011	1	0.0505973	0.819029	0.034	0.008	1	0.819852	-0.590123	0.034	0.032	1	0.819852	0.0611031
Tcerg1	0.015655	-0.117098	0.207	0.122	1	0.325766	0.227483	0.067	0.04	1	0.0908865	0.75524	0.102	0.051	1	0.336352	-0.387208	0.146	0.118	1	0.336352	0.0611647
Trpv4	0.0207177	-2.78903	0.021	0.073	1	0.923012	-0.766465	0.033	0.031	1	0.337513	-0.827676	0.034	0.017	1	0.0156554	-2.29222	0.031	0.069	1	0.923012	0.0611664
Ilf2	0.0666758	-0.284327	0.257	0.173	1	0.0156595	0.847653	0.15	0.067	1	0.597964	-0.131893	0.068	0.088	1	0.105014	-0.475928	0.207	0.153	1	0.597964	0.061182
Kansl3	0.406124	-1.12836	0.164	0.126	1	0.271236	-2.14446	0.017	0.047	1	0.0175547	0.488245	0.119	0.048	1	0.0156613	-0.524802	0.157	0.099	1	0.406124	0.061189
Col4a5	0.0417536	-2.92019	0.036	0.082	1	0.404817	-2.57254	0	0.011	1	0.210977	-4.22732	0	0.026	1	0.0156741	-2.58621	0.027	0.064	1	0.404817	0.0612376
Rab11fip2	0.853498	-1.01589	0.143	0.139	1	0.948025	-1.4178	0.05	0.047	1	0.0156975	0.875957	0.102	0.038	1	0.152452	-0.702465	0.176	0.13	1	0.948025	0.0613271
Vmn2r65	0.899395	-1.78851	0.029	0.03	1	0.235867	-2.42985	0	0.023	1	0.721267	-1.12937	0.017	0.012	1	0.0157004	-0.381344	0.042	0.018	1	0.899395	0.0613379
Olfr635	0.0157568	-0.16756	0.107	0.053	1	0.458772	0.61863	0.067	0.046	1	0.259206	-0.274875	0.085	0.05	1	0.05902	-1.01123	0.1	0.064	1	0.458772	0.061553
Fzd4	0.0822982	-0.420049	0.079	0.043	1	0.109028	1.63491	0.033	0.011	1	0.0157705	1.11007	0.068	0.02	1	0.449109	-0.835505	0.015	0.023	1	0.449109	0.0616053
Il6st	0.168915	-1.57572	0.164	0.194	1	0.368963	-0.393866	0.1	0.067	1	0.679757	-1.61636	0.085	0.097	1	0.0158465	-2.21188	0.088	0.134	1	0.679757	0.0618952
Diaph2	0.015867	-0.219149	0.179	0.101	1	0.253954	-2.57416	0.017	0.048	1	0.0252758	0.472162	0.119	0.05	1	0.695297	-0.846461	0.103	0.093	1	0.695297	0.0619733
Mblac1	0.160798	0.133186	0.043	0.022	1	0.599609	-0.224964	0.017	0.01	1	0.440297	-1.14369	0	0.01	1	0.0158962	0.34231	0.046	0.02	1	0.599609	0.0620845
Trim14	0.0182295	0.289601	0.093	0.045	1	0.484587	0.366507	0.033	0.02	1	0.0159024	1.13641	0.051	0.013	1	0.0660295	0.337769	0.065	0.039	1	0.484587	0.0621083
Tpp1	0.132745	-0.614309	0.264	0.183	1	0.0372079	0.337804	0.117	0.053	1	0.0159222	0.716099	0.136	0.059	1	0.165652	-0.48673	0.238	0.182	1	0.165652	0.0621839
Nbl1	0.0233229	-2.88012	0.029	0.081	1	0.194144	-0.447559	0.1	0.057	1	0.0531422	-3.86545	0.017	0.088	1	0.0159671	-2.71763	0.019	0.053	1	0.194144	0.0623548
Zcchc2	0.0241173	-0.194348	0.121	0.065	1	0.41604	-2.07508	0.017	0.036	1	0.015983	1.76632	0.085	0.029	1	0.0218821	-0.106915	0.077	0.042	1	0.41604	0.0624156
Man1a2	0.193137	-0.326734	0.421	0.302	1	0.519164	0.690369	0.1	0.078	1	0.0160047	-0.250534	0.153	0.065	1	0.903859	-0.958853	0.291	0.249	1	0.903859	0.0624984
Tmem72	0.291866	-0.81683	0.15	0.111	1	0.519514	-2.03053	0.033	0.052	1	0.016022	0.659884	0.119	0.048	1	0.591146	-1.22708	0.111	0.096	1	0.591146	0.062564
Cpsf1	0.903481	-0.833007	0.029	0.03	1	0.714973	-1.15588	0.017	0.024	1	0.986439	2.09886	0.017	0.018	1	0.0160433	0.223572	0.073	0.038	1	0.986439	0.0626455
Rxylt1	0.165418	-0.242282	0.264	0.194	1	0.0369543	0.564924	0.183	0.099	1	0.529285	-0.182396	0.136	0.107	1	0.0160975	-0.243181	0.245	0.169	1	0.529285	0.062852
C2cd4a	0.0161969	0.229502	0.214	0.137	1	0.117146	-0.757606	0.033	0.094	1	0.669391	-0.801274	0.102	0.118	1	0.0552296	0.220448	0.138	0.1	1	0.669391	0.0632305
Dennd2c	0.793237	-0.941628	0.021	0.018	1	0.404817	-2.56319	0	0.011	1	0.0162167	0.88825	0.051	0.013	1	0.955777	-1.0584	0.019	0.018	1	0.955777	0.063306
Zfp629	0.834568	-0.824324	0.029	0.031	1	0.521934	0.714254	0.017	0.009	1	0.0162167	1.64025	0.051	0.013	1	0.225558	-0.28823	0.05	0.033	1	0.834568	0.063306
Nt5dc1	0.0162257	0.734346	0.079	0.035	1	0.350868	-1.60803	0	0.014	1	0.0493224	1.51963	0.034	0.008	1	0.0431165	-0.310416	0.065	0.037	1	0.350868	0.06334
Paxip1	0.185472	-0.769735	0.093	0.061	1	0.121861	0.687023	0.05	0.02	1	0.0162383	0.105541	0.085	0.028	1	0.144351	-0.483454	0.084	0.059	1	0.185472	0.0633881
Nlrc3	0.58991	-1.69106	0.043	0.053	1	0.486174	0.308041	0.05	0.033	1	0.0162812	-0.697555	0.102	0.037	1	0.638271	-1.69089	0.042	0.048	1	0.638271	0.0635516
Add1	0.016293	-0.345931	0.429	0.273	1	0.279527	0.231025	0.183	0.135	1	0.961373	-0.774095	0.119	0.117	1	0.426794	-0.459123	0.299	0.246	1	0.961373	0.0635964
Vmn2r69	0.734659	-2.13624	0.021	0.026	1	0.895234	-1.56777	0.017	0.014	1	0.0162961	0.757853	0.051	0.013	1	0.911635	-1.11364	0.027	0.025	1	0.911635	0.0636084
Bpgm	0.0164389	0.201563	0.121	0.063	1	0.588273	-1.31115	0.033	0.048	1	0.0653824	0.612505	0.085	0.037	1	0.0491531	0.265074	0.096	0.062	1	0.588273	0.0641519
Mical2	0.0739376	-0.963643	0.064	0.033	1	0.087632	0.897595	0.05	0.018	1	0.016457	0.591583	0.085	0.028	1	0.108606	-0.590734	0.065	0.041	1	0.108606	0.0642209
R3hdm2	0.264886	-0.695487	0.264	0.2	1	0.116105	0.426556	0.15	0.091	1	0.989254	-1.03426	0.085	0.083	1	0.0164571	-0.300058	0.245	0.165	1	0.989254	0.0642212
Rcor3	0.498363	-0.900361	0.129	0.102	1	0.0285035	0.45431	0.133	0.061	1	0.546194	0.140896	0.085	0.065	1	0.0164738	-0.547752	0.134	0.081	1	0.546194	0.0642846
Sbno1	0.0440696	-0.449396	0.5	0.339	1	0.0355518	0.763335	0.25	0.152	1	0.0164826	0.20813	0.254	0.141	1	0.0326007	-0.522868	0.383	0.28	1	0.0440696	0.0643183
Ddx19b	0.0165193	-0.115899	0.093	0.044	1	0.976459	-0.238538	0.05	0.049	1	0.118802	0.886292	0.085	0.043	1	0.0374602	-0.616916	0.077	0.045	1	0.976459	0.0644578
Itga1	0.0165886	-4.17359	0.007	0.053	1	0.602413	-1.26121	0.033	0.048	1	0.307076	-1.2581	0.017	0.045	1	0.0357895	-2.89118	0.015	0.042	1	0.602413	0.0647214
Arntl2	0.727185	-1.27055	0.029	0.034	1	0.277417	1.66421	0.033	0.015	1	0.0166173	0.397465	0.051	0.013	1	0.84017	-1.25729	0.038	0.035	1	0.84017	0.0648306
Ppp1r13l	0.867215	-0.789935	0.036	0.038	1	0.565888	0.877981	0.033	0.022	1	0.0166173	0.780401	0.051	0.013	1	0.475512	-1.54602	0.027	0.035	1	0.867215	0.0648306
Zfp729a	0.579825	-0.716331	0.093	0.076	1	0.113746	0.529863	0.117	0.063	1	0.0166951	0.61886	0.119	0.048	1	0.551223	-0.935805	0.088	0.074	1	0.579825	0.0651264
Ccnl2	0.016723	-0.361865	0.329	0.208	1	0.758311	-0.260564	0.117	0.103	1	0.0606715	0.46233	0.186	0.107	1	0.025217	-0.228541	0.268	0.189	1	0.758311	0.0652327
Srgap2	0.0259928	-1.88159	0.029	0.081	1	0.221243	-0.623426	0.05	0.024	1	0.659951	-1.83899	0.017	0.026	1	0.0167273	-2.13446	0.046	0.088	1	0.659951	0.0652491
Foxo1	0.0167742	-2.41213	0.057	0.121	1	0.725138	-1.3837	0.033	0.042	1	0.390905	-1.08176	0.068	0.043	1	0.205534	-1.40255	0.061	0.082	1	0.725138	0.0654274
Acrbp	0.500247	-0.867919	0.157	0.129	1	0.0168068	-2.14037	0.083	0.204	1	0.908549	-1.21125	0.153	0.147	1	0.620284	-0.872939	0.096	0.087	1	0.908549	0.0655511
Ero1b	0.0168348	0.264666	0.086	0.039	1	0.691726	-1.8203	0.05	0.06	1	0.233829	0.604638	0.085	0.05	1	0.032543	0.730948	0.073	0.042	1	0.691726	0.0656579
Prdm15	0.0168858	-0.215981	0.093	0.044	1	0.574663	-0.313004	0.033	0.022	1	0.101983	-0.382368	0.051	0.019	1	0.0521259	-0.38946	0.046	0.024	1	0.574663	0.0658517
9430038I01Rik	0.0404949	-0.195731	0.164	0.1	1	0.345157	1.49431	0.067	0.042	1	0.853714	-0.679098	0.034	0.038	1	0.0169166	-0.796609	0.149	0.095	1	0.853714	0.0659688
Setd2	0.322443	-0.792705	0.236	0.177	1	0.628557	-0.393879	0.05	0.066	1	0.0169555	0.535078	0.153	0.068	1	0.0774198	-0.378517	0.195	0.143	1	0.628557	0.0661164
Akt1	0.629778	-0.934434	0.2	0.2	1	0.0688123	0.623092	0.15	0.081	1	0.236884	1.59231	0.119	0.076	1	0.0169947	-0.290789	0.222	0.151	1	0.629778	0.0662654
Armc9	0.480224	-2.49075	0.014	0.024	1	0.364386	0.13172	0.033	0.017	1	0.421622	-2.19269	0	0.011	1	0.0170738	0.328073	0.034	0.013	1	0.480224	0.0665659
Synj1	0.0170852	-0.125095	0.114	0.057	1	0.109377	-3.64749	0	0.041	1	0.453828	-1.72821	0.017	0.035	1	0.25809	-2.00724	0.038	0.054	1	0.453828	0.0666093
Pkib	0.467616	-2.36488	0.036	0.048	1	0.138622	-3.95254	0	0.035	1	0.108717	1.67664	0.068	0.03	1	0.0171078	-2.80541	0.023	0.059	1	0.467616	0.066695
Flrt2	0.017134	-5.28303	0	0.039	1	0.38564	-2.95998	0	0.012	1	0.241326	-2.33107	0.017	0.05	1	0.0383072	-3.87433	0.004	0.024	1	0.38564	0.0667947
Htra3	0.017134	-4.78697	0	0.039	1	0.425381	-2.86195	0	0.011	1	0.138718	-4.84665	0	0.036	1	0.0208642	-4.69211	0	0.02	1	0.425381	0.0667947
Ralb	0.624803	-0.296225	0.114	0.098	1	0.364284	-3.06663	0.017	0.039	1	0.404508	-2.0132	0.017	0.038	1	0.0171662	-0.111857	0.146	0.092	1	0.624803	0.0669169
Ccdc125	0.0171854	0.902521	0.1	0.051	1	0.575602	-0.20977	0.067	0.05	1	0.443048	0.57547	0.051	0.033	1	0.0196163	-0.539018	0.092	0.053	1	0.575602	0.0669898
Arhgdia	0.197418	-0.327224	0.357	0.27	1	0.0172255	0.852409	0.267	0.157	1	0.226552	-0.418107	0.22	0.15	1	0.16396	-0.512893	0.314	0.243	1	0.226552	0.0671419
Trappc13	0.564568	-0.793468	0.15	0.127	1	0.633342	-0.1715	0.083	0.067	1	0.352719	0.80761	0.085	0.057	1	0.0172654	-0.16328	0.157	0.102	1	0.633342	0.0672936
Col27a1	0.0827035	-2.89927	0.014	0.045	1	0.447515	-2.96241	0	0.01	1	0.0172763	0.72346	0.051	0.013	1	0.223305	-1.94421	0.031	0.046	1	0.447515	0.0673349
Syncrip	0.0401595	-0.142513	0.393	0.272	1	0.838714	-0.631921	0.1	0.09	1	0.0752057	-0.384431	0.186	0.105	1	0.0172939	-0.331732	0.299	0.207	1	0.838714	0.0674018
Dvl2	0.703658	-0.688029	0.064	0.055	1	0.0489528	1.55293	0.083	0.034	1	0.315398	0.734635	0.051	0.028	1	0.0173284	-0.184694	0.077	0.04	1	0.703658	0.0675326
Slc30a7	0.0173977	-0.208439	0.171	0.099	1	0.0804614	0.911375	0.133	0.074	1	0.148425	0.262762	0.119	0.068	1	0.0307198	-0.738471	0.107	0.067	1	0.148425	0.0677959
Olfr1489	0.0174277	-0.926431	0.164	0.093	1	0.0945821	0.382729	0.117	0.061	1	0.37945	-0.491366	0.068	0.043	1	0.0927959	-1.66132	0.126	0.088	1	0.37945	0.0679095
Prps2	0.0174495	0.219285	0.136	0.073	1	0.55069	1.07184	0.033	0.022	1	0.101671	-0.406723	0.051	0.019	1	0.0233285	-0.147927	0.138	0.088	1	0.55069	0.0679923
Hectd2	0.0174707	-3.70445	0.014	0.064	1	0.320131	-2.54795	0	0.016	1	0.922407	-1.52991	0.017	0.018	1	0.408303	-1.07954	0.038	0.028	1	0.922407	0.0680727
Gorab	0.536814	0.204657	0.057	0.045	1	0.658898	0.619537	0.017	0.011	1	0.114211	-0.325618	0.034	0.011	1	0.0175349	0.261987	0.057	0.028	1	0.658898	0.0683162
Hmgcs1	0.833584	-1.03392	0.136	0.12	1	0.806294	-1.28467	0.033	0.039	1	0.0175942	0.292333	0.119	0.048	1	0.625784	-0.832141	0.092	0.079	1	0.833584	0.068541
Trim56	0.0176086	0.146321	0.107	0.053	1	0.193939	0.410154	0.067	0.034	1	0.363633	0.554313	0.085	0.057	1	0.0529953	-0.213018	0.1	0.064	1	0.363633	0.0685958
Adprm	0.0176252	0.217927	0.086	0.039	1	0.771083	0.758026	0.017	0.012	1	0.766969	0.599118	0.017	0.013	1	0.0187942	0.106875	0.054	0.025	1	0.771083	0.0686587
Ggps1	0.0467504	-0.653406	0.193	0.121	1	0.967454	-0.631179	0.067	0.067	1	0.150557	0.572564	0.119	0.07	1	0.0176497	-0.774771	0.146	0.09	1	0.967454	0.0687515
Fcsk	0.0176952	0.258705	0.071	0.03	1	0.930376	-0.535805	0.017	0.018	1	0.262511	-1.89078	0	0.021	1	0.547589	-0.63728	0.038	0.031	1	0.930376	0.0689243
Ppm1d	0.017706	0.203582	0.086	0.039	1	0.518642	1.80966	0.017	0.009	1	0.19489	1.14447	0.034	0.013	1	0.0485866	-0.192487	0.061	0.034	1	0.518642	0.0689651
Aph1c	0.0177188	0.463699	0.05	0.018	1	0.062665	0.549042	0.033	0.009	1	0.0500841	1.78345	0.034	0.008	1	0.257504	0.31929	0.031	0.019	1	0.257504	0.0690136
Tasp1	0.919245	-0.406649	0.029	0.027	1	0.0177249	2.70262	0.05	0.012	1	0.713962	0.363417	0.017	0.012	1	0.434528	-1.66435	0.011	0.018	1	0.919245	0.0690366
Fuz	0.464864	-1.0625	0.036	0.049	1	0.139492	1.66429	0.05	0.021	1	0.641718	-1.11464	0.017	0.027	1	0.0177869	0.33942	0.069	0.036	1	0.641718	0.0692718
Cnot6l	0.103673	-0.590091	0.25	0.171	1	0.0462663	0.638076	0.117	0.055	1	0.284104	0.324184	0.102	0.066	1	0.0177939	-0.256684	0.222	0.151	1	0.284104	0.0692981
Myh14	0.0384747	1.26106	0.057	0.026	1	0.440671	1.31219	0.033	0.019	1	0.0178067	1.93342	0.068	0.021	1	0.129777	1.18586	0.031	0.017	1	0.440671	0.0693468
Cep78	0.572357	-0.787203	0.036	0.046	1	0.0248326	1.94344	0.05	0.013	1	0.017817	0.823768	0.085	0.029	1	0.868098	-0.654946	0.038	0.036	1	0.868098	0.0693857
Gm6211	0.418632	-0.953211	0.086	0.064	1	0.173311	1.2475	0.083	0.046	1	0.045331	0.648195	0.102	0.044	1	0.0178264	-0.51792	0.107	0.063	1	0.418632	0.0694217
2410002F23Rik	0.017841	0.468234	0.093	0.045	1	0.855641	-0.309214	0.05	0.045	1	0.509503	-0.742973	0.017	0.033	1	0.556126	-0.545731	0.05	0.041	1	0.855641	0.0694767
Sec24c	0.837301	-0.692394	0.1	0.103	1	0.0184114	1.6539	0.133	0.059	1	0.946529	-0.566835	0.051	0.053	1	0.017851	0.212655	0.123	0.076	1	0.946529	0.0695148
Rbm22	0.0249523	-0.265126	0.307	0.198	1	0.400902	0.166228	0.15	0.115	1	0.259659	-0.202119	0.153	0.105	1	0.0178679	-0.340845	0.272	0.187	1	0.400902	0.0695789
Nploc4	0.0978551	0.534612	0.071	0.04	1	0.128304	0.720359	0.083	0.042	1	0.763494	-0.523568	0.051	0.043	1	0.0179429	0.337794	0.065	0.033	1	0.763494	0.0698631
Gm7609	0.826171	-1.62895	0.107	0.108	1	0.230542	-0.205407	0.15	0.1	1	0.570028	-1.43451	0.068	0.088	1	0.017949	-0.990285	0.134	0.082	1	0.826171	0.069886
Bcl10	0.235954	-0.410198	0.286	0.22	1	0.56494	-0.333917	0.1	0.078	1	0.37624	-1.23174	0.051	0.083	1	0.0179963	-0.373093	0.272	0.187	1	0.56494	0.0700654
Lpgat1	0.0202485	0.304797	0.136	0.075	1	0.468331	0.757896	0.067	0.047	1	0.68738	-0.839131	0.068	0.054	1	0.0180671	0.50249	0.111	0.067	1	0.68738	0.0703333
Prom2	0.161282	-1.50538	0.1	0.14	1	0.0181158	-1.41461	0.083	0.212	1	0.284004	-1.28409	0.119	0.168	1	0.529491	-0.736821	0.08	0.092	1	0.529491	0.0705177
Zdhhc9	0.940723	-0.274296	0.036	0.037	1	0.0318197	1.92756	0.05	0.014	1	0.0485652	1.45054	0.068	0.025	1	0.0181175	0.180397	0.069	0.036	1	0.940723	0.0705244
Cep83	0.930844	-0.813959	0.064	0.061	1	0.350868	-2.83426	0	0.014	1	0.959334	-1.75551	0.017	0.018	1	0.018125	0.32037	0.096	0.055	1	0.959334	0.0705525
Crebzf	0.447741	-1.40622	0.121	0.136	1	0.809179	-0.574914	0.033	0.039	1	0.0182011	0.401664	0.119	0.048	1	0.112664	-0.804231	0.134	0.095	1	0.809179	0.0708406
Mms19	0.0847845	-0.625145	0.15	0.097	1	0.904809	-0.216379	0.05	0.054	1	0.150087	1.91528	0.085	0.045	1	0.0182177	-0.404823	0.134	0.084	1	0.904809	0.0709037
Ddr2	0.0604171	-4.22376	0	0.025	1	0.425381	-2.68721	0	0.011	1	0.262511	-4.05855	0	0.021	1	0.0182263	-4.81754	0	0.021	1	0.425381	0.0709361
Gadd45a	0.069513	-0.515195	0.164	0.104	1	0.207992	-3.17018	0	0.026	1	0.409219	0.241502	0.051	0.031	1	0.0182374	0.144828	0.107	0.064	1	0.409219	0.0709782
Sox2	0.348268	-1.64084	0.086	0.103	1	0.0182552	0.12956	0.083	0.028	1	0.759749	2.25945	0.017	0.013	1	0.487646	-1.58845	0.077	0.084	1	0.759749	0.0710455
Ptpn22	0.0251549	-4.79368	0	0.035	1	0.38564	-2.94532	0	0.012	1	0.684901	-1.62474	0.017	0.025	1	0.0182938	-4.10169	0.008	0.035	1	0.684901	0.0711915
Ccdc120	0.0182992	0.741182	0.05	0.018	1	0.175005	1.15345	0.033	0.012	1	0.0498291	1.07425	0.034	0.008	1	0.229096	-0.22262	0.027	0.016	1	0.229096	0.071212
Olfr131	0.440764	-2.54596	0.014	0.025	1	0.0183418	2.0656	0.067	0.02	1	0.357198	-1.90371	0	0.014	1	0.642677	-1.42279	0.023	0.018	1	0.642677	0.0713732
Caskin2	0.187377	-2.14825	0.029	0.054	1	0.425047	-0.833903	0.017	0.036	1	0.0183481	0.892759	0.085	0.029	1	0.383144	-1.68364	0.038	0.05	1	0.425047	0.0713971
Cdkl3	0.75137	-0.964144	0.079	0.068	1	0.212149	0.413753	0.05	0.024	1	0.446821	-2.17419	0.017	0.035	1	0.0183758	-0.642096	0.107	0.062	1	0.75137	0.0715019
Zfp397	0.561254	-0.971703	0.2	0.164	1	0.0350782	1.20292	0.1	0.042	1	0.663024	-1.59278	0.051	0.064	1	0.0183778	-0.389871	0.195	0.129	1	0.663024	0.0715093
Cx3cr1	0.14907	-1.87065	0.021	0.048	1	0.679283	-2.04676	0.05	0.038	1	0.325567	-1.5705	0.068	0.04	1	0.0184446	-3.96162	0.011	0.041	1	0.679283	0.071762
Dcakd	0.0184642	0.283174	0.093	0.044	1	0.306056	-2.4881	0	0.017	1	0.824725	-1.59473	0.017	0.021	1	0.818165	-0.377813	0.042	0.039	1	0.824725	0.0718364
Hspa2	0.0898851	0.385837	0.057	0.029	1	0.0184924	1.806	0.083	0.029	1	0.0400063	1.44142	0.068	0.024	1	0.0295499	0.366049	0.042	0.019	1	0.0898851	0.071943
2700049A03Rik	0.150839	-0.704232	0.064	0.037	1	0.086177	1.05046	0.033	0.01	1	0.361419	1.21452	0.017	0.007	1	0.0185748	0.452025	0.038	0.016	1	0.361419	0.0722544
Pdlim7	0.962387	-0.546201	0.043	0.042	1	0.0186115	1.19727	0.05	0.012	1	0.317306	-3.19136	0	0.017	1	0.0408936	-2.43012	0.015	0.041	1	0.962387	0.0723934
Slc38a9	0.018626	-0.169789	0.129	0.067	1	0.900757	0.855314	0.05	0.048	1	0.716088	-1.52041	0.034	0.043	1	0.0421014	-0.332005	0.111	0.071	1	0.900757	0.0724483
Slc7a2	0.0749432	-0.914421	0.143	0.089	1	0.0249092	0.46923	0.133	0.06	1	0.0186442	0.210119	0.153	0.069	1	0.577883	-1.39372	0.1	0.085	1	0.577883	0.072517
Septin11	0.0186862	-2.70794	0.029	0.084	1	0.465565	-2.24318	0.017	0.033	1	0.18422	-2.46799	0.017	0.057	1	0.120416	-1.50595	0.046	0.071	1	0.465565	0.0726756
Rpl7l1	0.181297	-0.50137	0.457	0.338	1	0.120003	0.188935	0.183	0.119	1	0.21036	-0.191679	0.169	0.111	1	0.0186983	-0.318942	0.36	0.258	1	0.21036	0.0727217
Ppp1r8	0.0187055	0.510813	0.093	0.045	1	0.285896	0.46129	0.033	0.015	1	0.325424	0.666867	0.034	0.017	1	0.128582	-0.270773	0.061	0.039	1	0.325424	0.0727487
Nsmce1	0.0850958	-0.187282	0.179	0.116	1	0.285907	-1.70591	0.017	0.046	1	0.699541	-0.487609	0.017	0.025	1	0.0187057	-0.221085	0.134	0.083	1	0.699541	0.0727494
Ccdc144b	0.355921	-1.25256	0.143	0.107	1	0.469148	0.541403	0.067	0.046	1	0.114625	-0.314694	0.085	0.041	1	0.0187235	-1.32628	0.146	0.091	1	0.469148	0.0728167
Prxl2c	0.45571	-1.24129	0.143	0.158	1	0.193653	0.418309	0.1	0.058	1	0.0187287	-0.196116	0.169	0.079	1	0.197875	-0.70347	0.149	0.113	1	0.45571	0.0728365
Osbpl11	0.0187591	0.181542	0.157	0.089	1	0.639101	0.464225	0.033	0.024	1	0.788513	1.03383	0.017	0.023	1	0.0333999	-0.439049	0.126	0.081	1	0.788513	0.0729514
Myl12a	0.0187691	-0.968695	0.757	0.64	1	0.0956618	-0.165815	0.283	0.187	1	0.102138	-0.279404	0.305	0.203	1	0.0305762	-0.866411	0.651	0.56	1	0.102138	0.0729892
Wdfy3	0.0187974	-0.522814	0.157	0.088	1	0.309611	-1.60506	0.017	0.044	1	0.791313	-0.610129	0.034	0.041	1	0.283747	-0.39093	0.088	0.067	1	0.791313	0.0730958
Slc22a15	0.526383	-1.45843	0.086	0.099	1	0.606915	-0.59992	0.05	0.036	1	0.0188318	0.799768	0.085	0.029	1	0.313822	-1.76069	0.077	0.091	1	0.606915	0.073226
Mthfd2	0.813389	-0.756257	0.229	0.201	1	0.575335	0.210134	0.033	0.051	1	0.315783	-1.59652	0.017	0.044	1	0.0188791	-0.178811	0.203	0.136	1	0.813389	0.0734046
Grcc10	0.254711	-0.248679	0.064	0.042	1	0.715369	-0.626115	0.033	0.043	1	0.018893	0.770461	0.085	0.029	1	0.441298	-1.14318	0.031	0.04	1	0.715369	0.0734573
Stk17b	0.643251	-0.687365	0.186	0.159	1	0.0395372	-2.93684	0.033	0.12	1	0.205112	-0.212524	0.136	0.086	1	0.0189149	-0.301821	0.222	0.154	1	0.643251	0.07354
Tmem131l	0.719188	-1.57326	0.057	0.063	1	0.89171	-0.92185	0.033	0.03	1	0.14131	-0.227816	0.068	0.032	1	0.0189221	-0.3332	0.088	0.049	1	0.89171	0.073567
Plekha5	0.0548556	-0.338829	0.15	0.093	1	0.0344262	1.26236	0.1	0.041	1	0.37064	-1.39925	0.017	0.04	1	0.0189394	-0.246987	0.111	0.066	1	0.37064	0.0736324
Zfp276	0.947177	-1.19268	0.014	0.013	1	0.0428589	1.23463	0.033	0.008	1	0.167184	1.41337	0.017	0.004	1	0.0189542	1.75122	0.023	0.007	1	0.947177	0.0736883
Rfng	0.654254	-0.709102	0.029	0.036	1	0.522136	0.711948	0.033	0.021	1	0.54818	-0.321569	0.034	0.022	1	0.0189781	-0.251135	0.057	0.028	1	0.654254	0.0737785
Camk2g	0.470492	-0.598522	0.071	0.055	1	0.16944	-3.57254	0	0.031	1	0.282913	-3.146	0	0.019	1	0.019092	0.145937	0.069	0.036	1	0.470492	0.0742088
Hivep2	0.51329	-0.893478	0.15	0.12	1	0.512985	0.179247	0.067	0.048	1	0.45953	-1.1889	0.034	0.056	1	0.0191099	-1.56438	0.065	0.112	1	0.51329	0.0742763
Pxmp2	0.456278	-0.497124	0.036	0.025	1	0.447515	-1.81787	0	0.01	1	0.0191467	3.27532	0.017	0.002	1	0.312103	-1.19005	0.011	0.021	1	0.456278	0.0744152
Tmem144	0.842843	0.654115	0.014	0.012	1	0.37907	0.780475	0.017	0.007	1	0.0191467	2.39566	0.017	0.002	1	0.512986	-0.294768	0.015	0.011	1	0.842843	0.0744152
Ggnbp1	0.019216	-0.346702	0.15	0.085	1	0.763695	1.06166	0.067	0.079	1	0.16013	0.581693	0.119	0.069	1	0.182124	-1.00132	0.1	0.074	1	0.763695	0.0746767
Atp5g2	0.977099	-0.412645	0.014	0.015	1	0.246106	-2.61616	0	0.022	1	0.48911	1.20294	0.017	0.008	1	0.0192564	1.27638	0.023	0.007	1	0.977099	0.0748293
Exosc2	0.201631	-0.947407	0.229	0.165	1	0.0193625	1.35711	0.2	0.106	1	0.307824	-0.412609	0.169	0.12	1	0.0481472	-0.639503	0.195	0.135	1	0.307824	0.0752293
Ifi208	0.814509	-2.12601	0.014	0.017	1	0.0851441	1.56947	0.017	0.003	1	0.0193711	0.802471	0.017	0.002	1	0.825024	-1.60383	0.011	0.013	1	0.825024	0.0752618
C130026I21Rik	0.27478	0.417375	0.029	0.016	1	0.966107	-0.329745	0.017	0.017	1	0.30529	-2.10537	0	0.018	1	0.0193809	1.85858	0.031	0.011	1	0.966107	0.0752989
Cdon	0.0618421	0.214041	0.057	0.027	1	0.216839	-3.40418	0	0.025	1	0.202917	-0.454044	0.068	0.035	1	0.0194086	-0.130036	0.061	0.031	1	0.216839	0.0754033
Rab11fip3	0.656334	-1.13376	0.029	0.036	1	0.306056	-2.08745	0	0.017	1	0.137411	1.37227	0.034	0.012	1	0.0194298	0.850598	0.038	0.016	1	0.656334	0.0754833
Nf1	0.506101	-0.641571	0.129	0.103	1	0.946945	-1.12447	0.033	0.034	1	0.854739	-0.863098	0.051	0.045	1	0.0194571	-0.176582	0.111	0.066	1	0.946945	0.0755863
Loxl1	0.0449962	-4.335	0	0.028	1	0.350868	-3.42571	0	0.014	1	0.210977	-4.17624	0	0.026	1	0.0195563	-3.27555	0.004	0.028	1	0.350868	0.0759603
Krr1	0.651204	-0.858077	0.114	0.098	1	0.0326764	0.32947	0.1	0.041	1	0.763294	-0.578535	0.068	0.058	1	0.0196139	-0.486199	0.13	0.081	1	0.763294	0.0761774
Fbrs	0.0196483	0.124234	0.093	0.045	1	0.567265	-0.367832	0.017	0.03	1	0.996273	-0.474311	0.034	0.034	1	0.541739	-0.53752	0.065	0.054	1	0.996273	0.076307
H2-Q4	0.667862	-1.02116	0.157	0.163	1	0.0284856	0.630115	0.15	0.073	1	0.271951	-0.432036	0.119	0.077	1	0.0198036	-0.982395	0.207	0.134	1	0.667862	0.0768923
Wdr13	0.543868	-0.984798	0.064	0.051	1	0.216839	-3.10036	0	0.025	1	0.245033	0.958651	0.051	0.026	1	0.0198214	-0.251765	0.08	0.044	1	0.543868	0.0769593
Gm20696	0.0198229	0.881021	0.057	0.022	1	0.376008	1.44418	0.017	0.007	1	0.0685707	1.54803	0.034	0.009	1	0.539269	-0.296395	0.019	0.014	1	0.539269	0.076965
Spg21	0.174364	-0.418814	0.207	0.146	1	0.0198296	1.53849	0.083	0.029	1	0.343286	1.09992	0.068	0.042	1	0.10557	-0.560677	0.199	0.146	1	0.343286	0.0769901
Man1b1	0.0198509	0.263121	0.107	0.054	1	0.698483	-0.555249	0.033	0.025	1	0.773586	-0.172494	0.034	0.028	1	0.127343	-0.168005	0.073	0.048	1	0.773586	0.0770704
Rapgef6	0.0198994	-0.156124	0.193	0.114	1	0.0468187	1.10775	0.1	0.044	1	0.0515307	0.649849	0.085	0.035	1	0.0234271	-0.321402	0.146	0.093	1	0.0515307	0.0772529
Zfp369	0.0199009	0.104484	0.093	0.045	1	0.67265	0.288262	0.033	0.025	1	0.987889	-0.792439	0.034	0.034	1	0.878752	-1.85248	0.046	0.047	1	0.987889	0.0772589
Dpm1	0.0199074	-0.319925	0.307	0.195	1	0.219899	0.428533	0.133	0.085	1	0.78864	-0.377365	0.085	0.074	1	0.0399237	-0.437709	0.234	0.167	1	0.78864	0.0772831
Tyw5	0.0199379	0.639097	0.057	0.022	1	0.223455	1.98726	0.017	0.005	1	0.77711	-0.814463	0.017	0.013	1	0.238188	0.279273	0.023	0.013	1	0.77711	0.0773981
Sass6	0.925071	-0.736004	0.043	0.04	1	0.0237213	1.15437	0.067	0.021	1	0.856093	0.93644	0.017	0.014	1	0.0199381	-0.311863	0.065	0.033	1	0.925071	0.0773988
E130311K13Rik	0.176114	-0.392415	0.071	0.044	1	0.208561	1.00715	0.033	0.013	1	0.0199548	0.83983	0.068	0.021	1	0.115813	-0.163195	0.061	0.039	1	0.208561	0.0774615
Boc	0.0199758	-2.37077	0.057	0.119	1	0.190839	0.564428	0.05	0.023	1	0.25196	-0.482331	0.068	0.037	1	0.028679	-1.9777	0.042	0.079	1	0.25196	0.0775407
Vmn1r90	0.303391	-0.664278	0.043	0.027	1	0.38564	-2.0057	0	0.012	1	0.0200301	0.933145	0.068	0.021	1	0.770349	-1.38087	0.034	0.031	1	0.770349	0.0777451
Rps6kb2	0.0201295	-0.85803	0.064	0.027	1	0.781337	0.112834	0.033	0.041	1	0.613967	0.317768	0.051	0.038	1	0.754681	-0.514151	0.034	0.039	1	0.781337	0.0781193
Atp2b1	0.174997	-0.552406	0.514	0.373	1	0.372292	-0.123379	0.233	0.184	1	0.0201688	0.12979	0.356	0.213	1	0.340855	-0.661643	0.464	0.356	1	0.372292	0.078267
Gucy2g	0.0352932	-2.21414	0.014	0.056	1	0.0343984	-4.18786	0	0.07	1	0.473211	-0.810474	0.034	0.056	1	0.0203105	-2.36019	0.004	0.028	1	0.473211	0.0788001
Tgif1	0.29792	0.115701	0.093	0.067	1	0.216839	-3.24686	0	0.025	1	0.0203339	1.7496	0.068	0.021	1	0.0410812	-0.47757	0.1	0.061	1	0.29792	0.0788884
Efnb1	0.0203736	-1.72774	0.093	0.159	1	0.0625794	1.28544	0.067	0.026	1	0.0487146	0.646319	0.068	0.025	1	0.936019	-1.04877	0.111	0.105	1	0.936019	0.0790375
Rab12	0.0203906	-1.83777	0.1	0.167	1	0.495192	-1.40528	0.05	0.033	1	0.0348913	1.83713	0.068	0.023	1	0.0301788	-2.05984	0.088	0.129	1	0.495192	0.0791015
Arl16	0.0203999	-0.270943	0.157	0.089	1	0.803742	-0.447244	0.083	0.075	1	0.783769	-0.162085	0.034	0.042	1	0.176263	-0.245329	0.13	0.099	1	0.803742	0.0791365
Micu2	0.0762123	-0.185823	0.25	0.176	1	0.316583	-1.80357	0.05	0.085	1	0.266878	-1.85602	0.034	0.07	1	0.0204054	-0.287402	0.215	0.148	1	0.316583	0.0791572
Cast	0.942595	-0.651476	0.536	0.453	1	0.0205346	0.606902	0.3	0.179	1	0.991726	-0.459497	0.203	0.195	1	0.951829	-0.617892	0.456	0.388	1	0.991726	0.079643
Abhd18	0.789212	-0.975659	0.057	0.062	1	0.12032	1.5057	0.067	0.031	1	0.349006	-0.175525	0.051	0.029	1	0.0205662	-0.648583	0.084	0.046	1	0.789212	0.0797616
Cwc25	0.786853	-0.55695	0.143	0.128	1	0.662088	-0.593823	0.05	0.038	1	0.0205872	0.704432	0.119	0.048	1	0.235681	-0.546315	0.142	0.109	1	0.786853	0.0798406
Glt8d1	0.635911	-0.68762	0.107	0.09	1	0.0206167	2.62547	0.083	0.03	1	0.183071	-3.83219	0	0.029	1	0.0647424	-0.328516	0.084	0.053	1	0.635911	0.0799512
Hars2	0.670294	-1.19998	0.036	0.043	1	0.306056	-2.49366	0	0.017	1	0.387556	-1.91437	0	0.013	1	0.0206262	0.192761	0.08	0.045	1	0.670294	0.079987
Sephs1	0.107547	-0.110759	0.064	0.035	1	0.94555	-1.46744	0.017	0.015	1	0.0206418	0.893881	0.068	0.021	1	0.0940988	0.369024	0.061	0.038	1	0.94555	0.0800457
5730480H06Rik	0.0617271	-0.239082	0.071	0.037	1	0.102387	1.38656	0.05	0.019	1	0.0687352	0.781771	0.051	0.018	1	0.0208264	-0.246242	0.084	0.047	1	0.102387	0.0807392
Trp53i11	0.0208378	-2.8845	0.021	0.072	1	0.320131	-3.77334	0	0.016	1	0.496296	-0.720401	0.017	0.008	1	0.803273	-1.06796	0.034	0.037	1	0.803273	0.0807818
Tuba1c	0.260543	-0.61451	0.364	0.269	1	0.41888	-0.202767	0.117	0.159	1	0.02084	0.658167	0.22	0.117	1	0.0234314	-0.39032	0.318	0.224	1	0.41888	0.0807903
St3gal6	0.0496225	-4.8881	0	0.027	1	0.350868	-3.46477	0	0.014	1	0.218688	-4.17158	0	0.025	1	0.0208642	-5.02792	0	0.02	1	0.350868	0.0808809
Slco3a1	0.28211	-1.12162	0.107	0.134	1	0.0208902	-4.31735	0	0.082	1	0.225168	-1.85495	0.034	0.075	1	0.0872099	-1.68123	0.069	0.1	1	0.28211	0.0809786
Stx16	0.0209542	-0.228957	0.286	0.185	1	0.662577	-0.335275	0.083	0.069	1	0.0392041	0.414321	0.136	0.064	1	0.495416	-0.874223	0.142	0.151	1	0.662577	0.0812191
Usp25	0.0939261	-0.356088	0.264	0.181	1	0.953382	0.145192	0.05	0.049	1	0.02101	0.404299	0.119	0.048	1	0.203897	-0.411762	0.169	0.13	1	0.953382	0.0814284
Sp1	0.0210579	-0.12675	0.136	0.073	1	0.8493	0.246433	0.05	0.045	1	0.0667801	0.237699	0.102	0.048	1	0.451491	-0.542109	0.088	0.072	1	0.8493	0.081608
Klhl5	0.125457	0.559553	0.079	0.048	1	0.164574	-2.95861	0.017	0.058	1	0.0211169	0.250999	0.119	0.048	1	0.0433807	0.375711	0.088	0.055	1	0.164574	0.0818294
AW822252	0.0589808	-2.03018	0.136	0.193	1	0.889094	-0.927608	0.167	0.155	1	0.021117	0.361763	0.271	0.155	1	0.278049	-1.2475	0.054	0.072	1	0.889094	0.0818299
Fam216a	0.974149	-0.715969	0.1	0.097	1	0.41232	-2.18025	0.017	0.036	1	0.785609	-1.69238	0.034	0.04	1	0.0211419	0.209649	0.107	0.065	1	0.974149	0.0819233
Dgkd	0.969809	-1.21615	0.057	0.056	1	0.162724	-3.82033	0	0.032	1	0.284056	-2.82264	0.017	0.046	1	0.0211484	-2.28664	0.031	0.067	1	0.969809	0.0819476
Ak1	0.0851398	1.29868	0.014	0.003	1	0.222215	2.01645	0.017	0.005	1	0.0211876	3.12308	0.034	0.007	1	0.989348	-0.244458	0.011	0.011	1	0.989348	0.0820948
Gpr137	0.0211972	-0.342956	0.121	0.064	1	0.734552	0.68078	0.05	0.042	1	0.587833	-0.981901	0.051	0.036	1	0.446906	-0.352574	0.073	0.06	1	0.734552	0.0821307
Tprkb	0.0610489	-0.657332	0.171	0.108	1	0.0897542	2.03622	0.083	0.039	1	0.0212123	0.873303	0.102	0.039	1	0.461239	-0.747256	0.107	0.088	1	0.461239	0.0821876
Rbks	0.0540129	0.747379	0.036	0.013	1	0.515362	2.32427	0.017	0.009	1	0.23034	1.51978	0.017	0.005	1	0.0212959	0.341819	0.031	0.011	1	0.515362	0.0825011
Mylk4	0.970056	-0.927843	0.014	0.015	1	0.0420838	1.06055	0.033	0.008	1	0.0213219	2.49472	0.034	0.007	1	0.262984	-0.482384	0.015	0.008	1	0.970056	0.0825985
Slc7a1	0.438143	-1.33541	0.114	0.128	1	0.0213282	0.912154	0.167	0.082	1	0.939391	-1.42948	0.068	0.069	1	0.904241	-1.25941	0.103	0.095	1	0.939391	0.0826222
Pbld1	0.0449962	-4.37368	0	0.028	1	0.782603	-1.44011	0.017	0.012	1	0.0214026	1.21808	0.051	0.013	1	0.407981	-2.43694	0.008	0.014	1	0.782603	0.082901
Ap2a1	0.184048	-0.176373	0.171	0.125	1	0.0288019	1.35942	0.1	0.041	1	0.944447	0.190953	0.034	0.036	1	0.0214225	0.218386	0.13	0.083	1	0.944447	0.0829756
Arhgap42	0.467547	-0.71978	0.086	0.066	1	0.975027	0.820753	0.017	0.016	1	0.749861	-1.03283	0.017	0.023	1	0.0214371	-0.251708	0.096	0.055	1	0.975027	0.0830303
Mrps23	0.0587593	0.132034	0.2	0.135	1	0.355334	0.773992	0.083	0.056	1	0.51845	0.355562	0.068	0.049	1	0.0214791	-0.400441	0.18	0.12	1	0.51845	0.0831878
Tsc22d3	0.764527	-0.848971	0.421	0.359	1	0.0214814	-2.09268	0.033	0.139	1	0.316735	-1.37508	0.068	0.109	1	0.55695	-0.825073	0.241	0.236	1	0.764527	0.0831962
Ercc6	0.0214867	-0.353486	0.057	0.022	1	0.662256	-0.821962	0.017	0.011	1	0.170384	0.10878	0.034	0.013	1	0.219497	-0.581573	0.031	0.018	1	0.662256	0.0832161
Ucp2	0.503494	-0.870342	0.25	0.255	1	0.0216764	-1.67039	0.083	0.203	1	0.301359	-0.403695	0.102	0.15	1	0.0559532	-1.21923	0.234	0.266	1	0.503494	0.0839267
Gm48976	0.886339	-1.80268	0.029	0.03	1	0.143362	0.686134	0.033	0.011	1	0.0216995	1.42911	0.051	0.013	1	0.957087	-2.18204	0.042	0.042	1	0.957087	0.0840135
Exd1	0.0217149	0.323323	0.079	0.036	1	0.485235	-2.61844	0.017	0.033	1	0.536741	0.379098	0.034	0.022	1	0.294322	-1.90084	0.034	0.049	1	0.536741	0.0840713
Cnep1r1	0.772286	-0.523861	0.1	0.089	1	0.928945	-1.01399	0.017	0.018	1	0.856192	-1.65328	0.034	0.038	1	0.0217437	-0.405621	0.115	0.069	1	0.928945	0.0841789
Vps13b	0.220262	-0.445789	0.114	0.08	1	0.0384183	1.15103	0.083	0.033	1	0.214341	0.622381	0.068	0.036	1	0.0217858	-0.286604	0.096	0.056	1	0.220262	0.0843365
Sepsecs	0.140269	0.512647	0.05	0.027	1	0.16914	2.10844	0.033	0.012	1	0.293838	-2.31776	0	0.018	1	0.0218953	0.753571	0.042	0.018	1	0.293838	0.0847465
Rbms2	0.201956	-1.3284	0.079	0.111	1	0.481423	-0.659677	0.017	0.033	1	0.116993	-4.22923	0	0.04	1	0.0219166	0.159316	0.092	0.053	1	0.481423	0.0848262
Creb3l1	0.519177	-1.93416	0.014	0.022	1	0.0854219	1.37881	0.05	0.018	1	0.439923	0.565453	0.034	0.019	1	0.0219389	0.851148	0.031	0.011	1	0.519177	0.0849097
Septin7	0.508146	-0.283063	0.786	0.614	1	0.0219429	0.422468	0.267	0.154	1	0.896845	-0.993134	0.237	0.212	1	0.565364	-0.411609	0.701	0.532	1	0.896845	0.0849247
Mug1	0.0709696	0.642464	0.129	0.083	1	0.220979	4.08502	0.017	0.005	1	0.0898819	0.827317	0.034	0.01	1	0.0219609	0.465604	0.057	0.029	1	0.220979	0.084992
Trmt11	0.314197	-0.480144	0.079	0.055	1	0.350868	-1.9811	0	0.014	1	0.022	1.13832	0.051	0.013	1	0.100956	-0.312806	0.073	0.046	1	0.350868	0.0851384
Mdm2	0.100628	-0.397931	0.179	0.121	1	0.692227	0.39661	0.067	0.056	1	0.10209	0.711512	0.102	0.053	1	0.0220548	-0.29291	0.157	0.102	1	0.692227	0.0853433
Acvrl1	0.0220756	-3.63215	0.007	0.049	1	0.45758	-1.23808	0.017	0.008	1	0.819023	0.450745	0.017	0.013	1	0.0674444	-1.80434	0.004	0.02	1	0.819023	0.0854214
Cdc42ep3	0.0220936	-1.91296	0.086	0.15	1	0.850635	-0.868519	0.033	0.029	1	0.964609	-1.19682	0.034	0.034	1	0.622093	-1.30815	0.103	0.107	1	0.964609	0.0854884
Olfr709-ps1	1	-0.623254	0.021	0.021	1	0.718226	0.572542	0.017	0.011	1	0.0222024	0.679622	0.051	0.013	1	0.402796	-1.91935	0.015	0.024	1	1	0.0858953
Nomo1	0.222707	-0.108227	0.093	0.063	1	0.380055	-2.56484	0.017	0.038	1	0.589297	0.477723	0.051	0.038	1	0.0222069	0.566384	0.084	0.048	1	0.589297	0.0859121
Igsf11	0.0222681	-0.775623	0.1	0.049	1	0.0920639	1.10064	0.067	0.029	1	0.897026	-1.06275	0.034	0.037	1	0.597237	-1.39893	0.05	0.042	1	0.897026	0.086141
Socs4	0.925532	-0.746657	0.071	0.067	1	0.189261	0.902058	0.05	0.023	1	0.164544	1.13404	0.051	0.023	1	0.0222724	-0.139785	0.096	0.055	1	0.925532	0.0861571
Mllt1	0.0222809	0.42741	0.071	0.031	1	0.987134	-0.789477	0.017	0.016	1	0.0857473	2.42357	0.034	0.01	1	0.0505526	0.524526	0.038	0.018	1	0.987134	0.0861891
Olfr66	0.313774	-1.74739	0.007	0.019	1	0.0828372	3.32909	0.033	0.01	1	0.022283	2.10165	0.034	0.007	1	0.475351	-1.26537	0.019	0.013	1	0.475351	0.0861969
Zfp991	0.346618	0.608232	0.014	0.007	1	0.455963	-0.29863	0.017	0.008	1	0.022283	1.92698	0.034	0.007	1	0.354012	0.882407	0.011	0.006	1	0.455963	0.0861969
Rhot1	0.0223139	-0.611575	0.164	0.092	1	0.438724	0.21239	0.05	0.032	1	0.363649	-2.69675	0.017	0.04	1	0.357373	-0.887241	0.092	0.072	1	0.438724	0.0863122
Tug1	0.890933	-0.840256	0.2	0.189	1	0.575889	0.208198	0.117	0.096	1	0.0241602	0.364633	0.186	0.094	1	0.0223649	-0.289532	0.218	0.148	1	0.890933	0.086503
Olfr1276	0.592431	-0.852525	0.05	0.039	1	0.199554	-3.4331	0	0.027	1	0.282913	-3.21887	0	0.019	1	0.0224008	-3.54926	0.015	0.046	1	0.592431	0.086637
Olfr675	0.527452	-3.04373	0.007	0.013	1	0.447515	-1.30076	0	0.01	1	0.0224063	0.642469	0.051	0.013	1	0.456168	-0.51397	0.027	0.019	1	0.527452	0.0866577
Mbip	0.158633	-1.87025	0.029	0.056	1	0.0840771	1.09053	0.033	0.01	1	0.0224233	1.48976	0.034	0.007	1	0.96264	-1.26761	0.046	0.044	1	0.96264	0.0867214
Wdr5b	0.349073	-0.544807	0.029	0.017	1	0.447515	-1.42823	0	0.01	1	0.0224233	1.59678	0.034	0.007	1	0.298021	0.384025	0.023	0.014	1	0.447515	0.0867214
Ushbp1	0.559466	-0.143885	0.014	0.009	1	0.890465	-1.03572	0.017	0.014	1	0.0224233	0.867744	0.034	0.007	1	0.316522	-1.94361	0.008	0.016	1	0.890465	0.0867214
Olfr727	0.742294	-1.26369	0.021	0.026	1	0.207835	0.885512	0.033	0.013	1	0.0224233	0.628095	0.034	0.007	1	0.207632	-0.257213	0.034	0.021	1	0.742294	0.0867214
Armcx5	0.75311	-0.586995	0.036	0.03	1	0.0844938	1.43401	0.033	0.01	1	0.0224233	1.03742	0.034	0.007	1	0.625897	-1.01635	0.034	0.04	1	0.75311	0.0867214
Rnf185	0.0272054	0.260268	0.093	0.047	1	0.832745	0.108562	0.05	0.057	1	0.0225142	1.55271	0.119	0.051	1	0.0419981	0.76394	0.069	0.04	1	0.832745	0.0870607
Afap1l2	0.11013	-2.46948	0.014	0.042	1	0.404817	-1.98319	0	0.011	1	0.0225644	0.946405	0.034	0.007	1	0.478551	-1.49262	0.023	0.031	1	0.478551	0.0872485
Zbtb44	0.596523	-0.181997	0.107	0.09	1	0.41604	-2.22905	0.017	0.036	1	0.0681529	0.289686	0.085	0.037	1	0.0225845	-0.181131	0.13	0.081	1	0.596523	0.0873236
LTO1	0.137728	0.139775	0.093	0.058	1	0.130519	1.63311	0.1	0.056	1	0.866741	-1.55092	0.034	0.038	1	0.0226048	-0.2055	0.096	0.055	1	0.866741	0.0873991
Grb2	0.618914	-0.757916	0.207	0.173	1	0.0505366	0.759932	0.1	0.045	1	0.0226067	0.24182	0.119	0.048	1	0.0779129	-0.361617	0.199	0.148	1	0.618914	0.0874063
Ncf2	0.278123	-2.86047	0.021	0.039	1	0.649394	-2.73379	0.017	0.026	1	0.368838	-3.29874	0.017	0.039	1	0.0226133	-2.59026	0.038	0.076	1	0.649394	0.0874309
Elmo1	0.022648	-0.110359	0.15	0.084	1	0.772678	-0.513201	0.033	0.027	1	0.0580762	0.676947	0.068	0.026	1	0.0382093	-0.697585	0.119	0.075	1	0.772678	0.0875607
Hal	0.529935	-1.07293	0.079	0.063	1	0.022702	1.21727	0.083	0.03	1	0.965459	-0.435458	0.034	0.035	1	0.887233	-1.64332	0.057	0.058	1	0.965459	0.0877623
Itgb1bp1	0.889326	-0.564479	0.143	0.14	1	0.128042	-3.76782	0	0.037	1	0.466562	-1.96689	0.017	0.034	1	0.0227044	-0.274918	0.138	0.087	1	0.889326	0.0877711
Samd8	0.661105	-0.423879	0.071	0.061	1	0.550667	0.614119	0.017	0.031	1	0.0425132	0.898757	0.068	0.024	1	0.0227086	-0.297917	0.077	0.042	1	0.661105	0.0877869
Dctn5	0.406572	-0.246275	0.093	0.071	1	0.188235	0.872877	0.1	0.059	1	0.0227368	1.04901	0.119	0.051	1	0.258169	-0.420388	0.088	0.067	1	0.406572	0.0878922
Ttyh3	0.196801	-0.307498	0.064	0.039	1	0.771083	1.14014	0.017	0.012	1	0.0659492	2.108	0.051	0.018	1	0.0227647	0.117406	0.088	0.05	1	0.771083	0.0879962
Brca2	0.0228476	-4.42662	0	0.036	1	0.832346	-0.348765	0.017	0.013	1	0.0685707	0.722439	0.034	0.009	1	0.829098	-1.61777	0.027	0.029	1	0.832346	0.0883057
Arhgef6	0.0228476	-4.42619	0	0.036	1	0.979366	0.396267	0.017	0.017	1	0.243846	-3.62719	0	0.023	1	0.0585573	-2.29622	0.015	0.039	1	0.979366	0.0883058
Tgfb1i1	0.0228476	-4.12898	0	0.036	1	0.320131	-3.25986	0	0.016	1	0.421622	-2.9771	0	0.011	1	0.0381769	-3.22123	0.004	0.024	1	0.421622	0.0883058
Pikfyve	0.0228528	-0.117177	0.171	0.098	1	0.0832643	-4.35365	0	0.048	1	0.505646	-0.613541	0.085	0.062	1	0.418272	-0.563824	0.1	0.082	1	0.505646	0.088325
Herc1	0.0230074	-0.425581	0.236	0.144	1	0.321519	0.50091	0.1	0.067	1	0.345658	-0.190946	0.102	0.069	1	0.053576	-0.454069	0.165	0.115	1	0.345658	0.0889022
Doc2g	0.0230136	2.43415	0.021	0.004	1	0.591227	0.710284	0.017	0.01	1	0.357459	3.80607	0.017	0.007	1	0.460698	0.415158	0.011	0.007	1	0.591227	0.088925
Olfr1090	0.0230136	1.24945	0.021	0.004	1	0.451134	0.670123	0.017	0.008	1	0.0493224	1.54268	0.034	0.008	1	0.317573	-0.912905	0.019	0.011	1	0.451134	0.088925
Ube2c	0.0231101	-3.01282	0.021	0.072	1	0.805333	-1.23013	0.033	0.039	1	0.916698	0.176444	0.034	0.032	1	0.780868	-1.51531	0.057	0.06	1	0.916698	0.089285
Mex3c	0.905987	-0.735484	0.086	0.08	1	0.0231397	1.59497	0.067	0.021	1	0.267492	-0.909977	0.051	0.026	1	0.167971	-0.206706	0.065	0.044	1	0.905987	0.0893954
Smim11	0.0231897	-0.292579	0.407	0.272	1	0.69133	0.546323	0.117	0.139	1	0.142031	0.232926	0.203	0.132	1	0.209397	-0.45933	0.299	0.236	1	0.69133	0.0895819
Gpkow	0.487105	-0.863479	0.05	0.037	1	0.327056	0.502763	0.033	0.016	1	0.30529	-2.35699	0	0.018	1	0.023214	0.424123	0.05	0.024	1	0.487105	0.0896725
Polh	0.206149	0.276334	0.036	0.019	1	0.652203	1.47218	0.017	0.011	1	0.602086	1.84783	0.017	0.01	1	0.0232525	0.28405	0.042	0.018	1	0.652203	0.0898158
Slc35e1	0.0233443	0.585866	0.093	0.046	1	0.334307	0.639165	0.067	0.041	1	0.435363	0.14452	0.051	0.033	1	0.0425667	0.176444	0.065	0.037	1	0.435363	0.0901581
Fam124a	0.580845	-0.971825	0.014	0.021	1	0.329799	0.500575	0.033	0.016	1	0.0235333	0.743949	0.068	0.022	1	0.0233721	-0.475852	0.042	0.018	1	0.580845	0.0902618
4833420G17Rik	0.0385504	-0.478109	0.243	0.153	1	0.0769192	0.929903	0.083	0.037	1	0.0233766	-0.207084	0.102	0.039	1	0.109373	-0.490322	0.184	0.134	1	0.109373	0.0902783
Zeb1	0.108901	-2.74992	0.014	0.042	1	0.268208	-3.20807	0	0.02	1	0.963833	-2.28355	0.034	0.032	1	0.0233997	-3.16768	0.011	0.039	1	0.963833	0.0903644
Atl1	0.0234374	0.328063	0.079	0.036	1	0.317881	0.516581	0.05	0.028	1	0.885174	-1.01211	0.034	0.03	1	0.241138	-0.751354	0.05	0.034	1	0.885174	0.0905047
Zfhx2	0.0781548	-0.47291	0.05	0.024	1	0.395099	1.82251	0.033	0.018	1	0.112991	0.51883	0.051	0.02	1	0.0234985	-0.469621	0.057	0.029	1	0.395099	0.0907323
Tspan9	0.0235597	-2.70139	0.021	0.071	1	0.461244	-0.938857	0.017	0.034	1	0.960088	-1.39459	0.017	0.016	1	0.611063	-1.17028	0.069	0.074	1	0.960088	0.0909606
Brox	0.928046	-0.454867	0.1	0.094	1	0.0235645	1.89691	0.133	0.062	1	0.0881129	0.500534	0.119	0.062	1	0.0694299	-0.228266	0.103	0.068	1	0.928046	0.0909782
Sh3bgrl3	0.754843	-0.647701	0.729	0.589	1	0.0235689	0.181683	0.25	0.138	1	0.682859	-0.631844	0.186	0.156	1	0.0627021	-0.482127	0.67	0.48	1	0.754843	0.0909946
Cox19	0.0552202	-0.290991	0.221	0.146	1	0.91556	-0.98359	0.05	0.053	1	0.150279	0.30393	0.068	0.033	1	0.0235854	-0.23159	0.172	0.115	1	0.91556	0.0910563
Ttl	0.611576	-0.696512	0.029	0.021	1	0.0236042	2.70775	0.05	0.013	1	0.609413	0.220951	0.017	0.01	1	0.224438	-0.892673	0.031	0.018	1	0.611576	0.0911263
Dennd1b	0.428931	-1.05189	0.136	0.107	1	0.0236246	0.565661	0.117	0.049	1	0.116402	0.273775	0.153	0.091	1	0.182661	-1.67346	0.107	0.131	1	0.428931	0.091202
Ezh1	0.0775881	-0.295608	0.186	0.122	1	0.882536	0.503559	0.067	0.074	1	0.128691	-0.161631	0.119	0.065	1	0.023639	-0.201168	0.172	0.116	1	0.882536	0.0912556
Aldh3b2	0.0236591	2.01353	0.036	0.011	1	0.101142	-3.25039	0	0.043	1	0.252974	-2.38339	0	0.022	1	0.371515	-0.155616	0.019	0.012	1	0.371515	0.0913306
Hnrnph3	0.0239397	-0.100635	0.186	0.109	1	0.63041	-0.687706	0.033	0.047	1	0.560853	-1.96261	0.034	0.05	1	0.191941	-0.523428	0.138	0.103	1	0.63041	0.0923747
Eftud2	0.023943	-0.419772	0.186	0.112	1	0.319559	0.82467	0.083	0.054	1	0.685325	-0.694784	0.068	0.054	1	0.0904314	-0.541401	0.134	0.095	1	0.685325	0.0923868
Ckap5	0.0239442	-0.360087	0.2	0.118	1	0.527106	0.245585	0.05	0.034	1	0.332343	-0.270827	0.068	0.041	1	0.470491	-0.657342	0.13	0.108	1	0.527106	0.0923913
Laptm4b	0.954434	-1.24052	0.093	0.09	1	0.952439	-0.760503	0.033	0.032	1	0.124403	0.389897	0.068	0.031	1	0.0240488	-0.296441	0.107	0.065	1	0.954434	0.0927803
Olfr1152	0.823856	-1.21934	0.071	0.064	1	0.299258	0.419998	0.067	0.039	1	0.0240505	0.878138	0.068	0.022	1	0.235719	-1.18379	0.084	0.061	1	0.823856	0.0927869
Vmn1r168	0.126304	-2.70777	0.014	0.04	1	0.024116	0.520481	0.067	0.021	1	0.799479	-1.843	0.017	0.022	1	0.402466	-2.01691	0.027	0.037	1	0.799479	0.0930301
Atg13	0.0400104	-0.343783	0.1	0.054	1	0.425252	0.926388	0.05	0.032	1	0.483194	-0.211877	0.051	0.033	1	0.0241192	0.888213	0.077	0.044	1	0.483194	0.0930421
Trim8	0.146918	-1.28372	0.143	0.181	1	0.231171	0.223695	0.083	0.049	1	0.0241266	1.15678	0.119	0.05	1	0.0566819	-0.432459	0.153	0.104	1	0.231171	0.0930697
Chst12	0.0635021	-2.71821	0.014	0.048	1	0.574663	0.382832	0.033	0.022	1	0.99009	-0.614449	0.017	0.017	1	0.0242677	-2.73436	0.011	0.039	1	0.99009	0.0935942
Tmem185b	0.287909	-0.44446	0.05	0.031	1	0.838828	-0.673394	0.017	0.013	1	0.440297	-2.25899	0	0.01	1	0.024268	0.225181	0.05	0.024	1	0.838828	0.0935951
Camsap2	0.496965	-0.934931	0.057	0.072	1	0.268208	-2.91008	0	0.02	1	0.024275	1.48429	0.085	0.031	1	0.0408464	-0.494143	0.069	0.039	1	0.496965	0.0936211
Fermt1	0.998612	-0.926028	0.221	0.2	1	0.835521	0.681594	0.067	0.059	1	0.024275	0.911981	0.085	0.031	1	0.207258	-0.548392	0.261	0.202	1	0.998612	0.0936211
Phlda2	0.311051	-0.199752	0.086	0.063	1	0.611292	0.814797	0.083	0.07	1	0.432917	-0.649807	0.017	0.037	1	0.0243336	0.505636	0.084	0.049	1	0.611292	0.093839
Phtf1	0.273972	-1.65221	0.043	0.065	1	0.0243347	2.30481	0.05	0.013	1	0.957385	-1.35801	0.017	0.016	1	0.527476	-2.1123	0.042	0.05	1	0.957385	0.0938432
P3h3	0.0243566	-3.7617	0.007	0.048	1	0.320131	-2.75586	0	0.016	1	0.262511	-3.61522	0	0.021	1	0.331081	-1.69463	0.019	0.03	1	0.331081	0.0939245
Olfr718-ps1	0.880402	-1.40046	0.107	0.105	1	0.0749686	1.04302	0.15	0.084	1	0.0243647	0.556325	0.119	0.05	1	0.10741	-1.17049	0.115	0.079	1	0.880402	0.0939545
Galnt1	0.0457463	-0.350678	0.286	0.189	1	0.476641	-0.541704	0.1	0.073	1	0.88982	-1.41245	0.085	0.076	1	0.0243812	-0.391786	0.261	0.18	1	0.88982	0.0940156
Vit	0.0244119	-3.34269	0.007	0.048	1	0.650534	1.37438	0.017	0.011	1	0.489534	-3.00802	0.017	0.033	1	0.0313877	-4.58741	0	0.018	1	0.650534	0.0941296
Adamts2	0.024417	-3.46105	0.014	0.059	1	0.327056	0.598583	0.033	0.016	1	0.203576	-4.12093	0	0.027	1	0.462176	-2.01042	0.027	0.035	1	0.462176	0.0941488
Ghdc	0.910429	-0.909219	0.057	0.058	1	0.138622	-3.76357	0	0.035	1	0.610366	-1.03901	0.051	0.037	1	0.0244472	-0.326092	0.1	0.059	1	0.910429	0.0942608
Sec23a	0.0245047	0.463624	0.107	0.057	1	0.144261	-3.47906	0	0.034	1	0.169924	0.138133	0.068	0.033	1	0.300689	-0.354523	0.073	0.056	1	0.300689	0.0944745
Bcs1l	0.457551	-0.810981	0.093	0.072	1	0.261129	0.44515	0.05	0.026	1	0.747717	-0.707957	0.017	0.023	1	0.0245688	0.10163	0.092	0.054	1	0.747717	0.0947122
Kiz	0.0344065	-0.146603	0.107	0.057	1	0.0265119	0.76176	0.05	0.013	1	0.954682	-0.772339	0.017	0.016	1	0.0246047	0.15446	0.065	0.034	1	0.954682	0.0948455
Ntan1	0.0246181	-0.690938	0.479	0.314	1	0.434031	0.159997	0.183	0.145	1	0.637482	-0.924261	0.102	0.12	1	0.0468803	-0.756176	0.364	0.267	1	0.637482	0.0948956
Letm2	0.962487	-0.626918	0.071	0.071	1	0.710248	-1.39228	0.017	0.024	1	0.282913	-2.39559	0	0.019	1	0.0247391	-0.413742	0.103	0.06	1	0.962487	0.0953445
Pkp3	0.0247982	-1.85293	0.093	0.156	1	0.0682982	0.937961	0.1	0.047	1	0.931725	-0.685454	0.034	0.036	1	0.491895	-0.980794	0.123	0.13	1	0.931725	0.0955638
Clk3	0.0999802	-0.405216	0.143	0.093	1	0.0248104	1.53552	0.1	0.04	1	0.17548	1.30345	0.068	0.034	1	0.0473008	-0.453809	0.107	0.068	1	0.17548	0.0956091
Lrsam1	0.895056	-1.07251	0.014	0.016	1	0.44793	1.40314	0.017	0.008	1	0.854691	0.852873	0.017	0.014	1	0.024838	0.789312	0.034	0.014	1	0.895056	0.0957114
Irf2bp2	0.0434703	-0.377332	0.3	0.195	1	0.641967	-0.480736	0.117	0.096	1	0.0249139	0.272423	0.169	0.084	1	0.0714481	-0.428408	0.245	0.177	1	0.641967	0.0959928
Stau1	0.671208	-0.722225	0.121	0.103	1	0.55444	-0.305059	0.033	0.051	1	0.723886	-0.509906	0.051	0.041	1	0.0249898	-0.200855	0.134	0.084	1	0.723886	0.0962741
Patl1	0.165277	-2.25067	0.029	0.056	1	0.746702	-0.98733	0.017	0.023	1	0.0250245	0.694307	0.068	0.022	1	0.42671	-0.724118	0.05	0.039	1	0.746702	0.096403
Olfr716	0.983416	-0.554545	0.029	0.028	1	0.138199	1.09705	0.05	0.021	1	0.317306	-2.71482	0	0.017	1	0.0250768	-0.882053	0.034	0.014	1	0.983416	0.0965967
Tmem250-ps	0.0692735	-0.227185	0.207	0.137	1	0.753164	0.236932	0.1	0.089	1	0.0250863	0.8863	0.169	0.085	1	0.06807	-0.720831	0.157	0.109	1	0.753164	0.0966322
Lipg	0.984144	-0.355953	0.014	0.015	1	0.639604	1.03596	0.067	0.055	1	0.465166	-0.458626	0.017	0.035	1	0.0251485	1.67646	0.027	0.01	1	0.984144	0.0968625
Tbc1d2b	0.932155	-0.441995	0.043	0.04	1	0.211486	1.23061	0.033	0.013	1	0.357198	-2.82904	0	0.014	1	0.0251636	-1.40139	0.011	0.039	1	0.932155	0.0969183
Vmn2r101	0.858941	-1.5331	0.014	0.012	1	0.0252297	2.31255	0.033	0.007	1	0.426909	1.14418	0.017	0.008	1	0.179217	-0.569543	0.031	0.018	1	0.858941	0.0971635
Rapgef1	0.366602	-1.02785	0.086	0.062	1	0.0252309	0.660893	0.067	0.021	1	0.486113	-0.526228	0.051	0.033	1	0.0752398	-0.359172	0.073	0.045	1	0.486113	0.0971678
Ddit4	0.414249	-1.29972	0.086	0.104	1	0.65733	-0.13587	0.083	0.102	1	0.0253962	-4.5946	0	0.079	1	0.881845	-1.09206	0.069	0.069	1	0.881845	0.09778
Phf12	0.86553	-1.19372	0.107	0.105	1	0.771597	-0.106593	0.067	0.057	1	0.0253995	0.252504	0.119	0.05	1	0.0945402	-0.487453	0.119	0.083	1	0.86553	0.0977924
Ifi203	0.0476052	-3.80719	0.014	0.052	1	0.38564	-2.88292	0	0.012	1	0.757545	-1.95047	0.034	0.041	1	0.0254036	-3.33677	0.023	0.055	1	0.757545	0.0978074
Shld3	0.0335384	0.541975	0.05	0.02	1	0.0254046	2.24365	0.033	0.007	1	0.421622	-1.697	0	0.011	1	0.103751	1.42112	0.027	0.013	1	0.421622	0.097811
Ms4a6d	0.50233	-1.82888	0.021	0.031	1	0.0254046	2.85015	0.033	0.007	1	0.366742	-0.501398	0.017	0.007	1	0.0264973	-3.10361	0.011	0.039	1	0.50233	0.097811
Mthfsl	0.0255703	0.328273	0.121	0.067	1	0.549568	0.150368	0.05	0.035	1	0.296282	-0.187772	0.068	0.039	1	0.209319	-0.518393	0.1	0.074	1	0.549568	0.0984247
Acvr1c	0.074227	1.49241	0.036	0.015	1	0.0255804	1.84843	0.033	0.007	1	0.826173	0.178567	0.017	0.013	1	0.0666321	0.490503	0.019	0.007	1	0.826173	0.0984621
Zfp235	0.1038	-3.09336	0.007	0.031	1	0.0255804	2.93277	0.033	0.007	1	0.343209	-2.5068	0	0.015	1	0.180496	-0.854687	0.046	0.029	1	0.343209	0.0984621
Emilin1	0.417576	-1.26622	0.05	0.066	1	0.0255804	1.22965	0.033	0.007	1	0.59011	-1.11832	0.034	0.023	1	0.362938	-2.38811	0.027	0.038	1	0.59011	0.0984621
1700066M21Rik	0.182181	0.430889	0.029	0.013	1	0.513604	1.23359	0.033	0.021	1	0.343209	-2.14833	0	0.015	1	0.0256091	0.714701	0.034	0.014	1	0.513604	0.0985681
Isoc2a	0.0256635	2.2125	0.029	0.008	1	0.404817	-2.28041	0	0.011	1	0.553392	-0.337958	0.017	0.009	1	0.145169	0.234477	0.019	0.009	1	0.553392	0.0987695
Timm21	0.0257234	0.382095	0.121	0.066	1	0.0589132	1.47477	0.05	0.016	1	0.0721071	0.644582	0.051	0.018	1	0.467596	-0.593632	0.054	0.042	1	0.467596	0.098991
Rasgrp3	0.453589	-0.24468	0.014	0.008	1	0.0257574	1.64392	0.033	0.007	1	0.40408	-2.3548	0	0.012	1	0.46263	-1.33024	0.008	0.013	1	0.46263	0.0991167
Fbxl15	0.0257699	0.611858	0.079	0.037	1	0.728241	-0.38062	0.017	0.011	1	0.387556	-1.79247	0	0.013	1	0.291835	-0.479573	0.042	0.029	1	0.728241	0.0991633
Cdca7l	0.0257802	-0.167457	0.136	0.074	1	0.463913	-2.35801	0.017	0.033	1	0.440824	-0.540237	0.034	0.019	1	0.235062	-0.807092	0.088	0.066	1	0.463913	0.0992013
Msh3	0.902571	-0.872137	0.071	0.065	1	0.0358329	1.47326	0.067	0.023	1	0.203576	-2.91146	0	0.027	1	0.0258337	-0.139437	0.096	0.057	1	0.902571	0.0993991
Ikbip	0.454143	-0.777569	0.207	0.167	1	0.0400138	0.489112	0.133	0.064	1	0.0662298	-0.266939	0.153	0.081	1	0.0258446	-0.523746	0.192	0.13	1	0.454143	0.0994394
Ctc1	0.914749	-0.338155	0.036	0.034	1	0.0258547	0.832433	0.05	0.013	1	0.194275	1.02181	0.034	0.013	1	0.344605	-0.592837	0.046	0.033	1	0.914749	0.0994768
Gm49405	0.961111	-0.661213	0.029	0.029	1	0.0259353	2.20934	0.033	0.007	1	0.559252	-0.963617	0.017	0.009	1	0.183493	-1.86303	0.019	0.035	1	0.961111	0.0997748
Cnst	0.0822629	0.361983	0.079	0.044	1	0.025985	0.369847	0.05	0.013	1	0.335884	-0.491408	0.034	0.017	1	0.442104	-0.81393	0.065	0.052	1	0.442104	0.0999584
Pqlc3	0.528709	-0.900841	0.014	0.022	1	0.304802	0.155304	0.017	0.006	1	0.387556	-2.36188	0	0.013	1	0.0259963	-2.93155	0.004	0.026	1	0.528709	0.1
Tmem200a	0.0359232	-0.846947	0.086	0.043	1	0.777205	-0.953263	0.033	0.027	1	0.926851	-1.55863	0.034	0.031	1	0.0260422	-1.4388	0.073	0.039	1	0.926851	0.10017
Cacna1d	0.798293	-0.905827	0.021	0.018	1	0.0261144	0.658305	0.033	0.007	1	0.991411	-0.344734	0.017	0.017	1	0.053483	-1.97888	0.008	0.028	1	0.991411	0.100437
Vmn1r202	0.252347	-0.559514	0.021	0.01	1	0.37296	1.68716	0.017	0.007	1	0.105858	2.02191	0.017	0.003	1	0.0261252	1.47305	0.027	0.01	1	0.37296	0.100476
Hemk1	0.0261252	0.811343	0.036	0.011	1	0.586224	2.12804	0.017	0.01	1	0.433894	0.120222	0.017	0.008	1	0.862824	0.488244	0.015	0.014	1	0.862824	0.100477
Rbm18	0.0261284	-0.325077	0.121	0.066	1	0.320131	-2.29888	0	0.016	1	0.0985915	1.01647	0.051	0.019	1	0.105369	-0.362181	0.069	0.044	1	0.320131	0.100488
Nlk	0.342813	-0.131244	0.064	0.046	1	0.231211	0.601057	0.05	0.025	1	0.0261623	1.57082	0.085	0.032	1	0.974738	-1.37473	0.042	0.041	1	0.974738	0.100613
Zfp316	0.199626	-2.25687	0.036	0.062	1	0.429819	-0.1391	0.067	0.044	1	0.679472	-0.604261	0.051	0.039	1	0.0261674	-0.686604	0.1	0.059	1	0.679472	0.100632
Acap2	0.0261903	-0.200231	0.314	0.201	1	0.10333	1.22854	0.117	0.063	1	0.0410033	-0.151495	0.119	0.054	1	0.0605197	-0.290292	0.238	0.174	1	0.10333	0.100717
Fut2	0.521314	-0.714202	0.064	0.052	1	0.0263034	-4.23748	0	0.077	1	0.32063	-1.78556	0.017	0.043	1	0.062154	0.174484	0.046	0.025	1	0.521314	0.101135
Zfp267	0.429064	-0.588262	0.086	0.065	1	0.216839	-2.86195	0	0.025	1	0.66974	0.180528	0.034	0.025	1	0.026326	-0.639367	0.092	0.053	1	0.66974	0.101218
Kat6b	0.0958305	-0.273288	0.143	0.091	1	0.429474	0.324169	0.067	0.045	1	0.431971	-2.21741	0.017	0.036	1	0.0263264	-0.213567	0.1	0.059	1	0.431971	0.10122
Tfap2c	0.299621	-1.49601	0.114	0.134	1	0.0263793	1.03476	0.05	0.013	1	0.440297	-2.75514	0	0.01	1	0.294449	-1.11825	0.096	0.11	1	0.440297	0.101415
AU040320	0.0264183	0.279942	0.129	0.072	1	0.250522	0.349553	0.083	0.051	1	0.0733157	0.771078	0.102	0.049	1	0.180131	-0.309515	0.092	0.067	1	0.250522	0.101559
Armt1	0.120735	-0.401614	0.093	0.057	1	0.0390593	0.326548	0.1	0.042	1	0.0264404	0.536302	0.085	0.031	1	0.125692	-0.770066	0.08	0.054	1	0.125692	0.10164
Spink10	0.0264693	2.00601	0.029	0.008	1	0.110513	1.71901	0.033	0.011	1	0.440297	-2.47115	0	0.01	1	0.597991	-1.07103	0.015	0.02	1	0.597991	0.101747
H2ac18	0.0264693	1.75114	0.029	0.008	1	0.947604	-0.197534	0.033	0.035	1	0.357198	-1.09487	0	0.014	1	0.674121	-1.23107	0.008	0.011	1	0.947604	0.101747
Hecw1	0.0264693	-0.743772	0.029	0.008	1	0.367699	-1.77677	0	0.013	1	0.22813	1.61576	0.017	0.005	1	0.132526	-0.668308	0.015	0.006	1	0.367699	0.101747
Ttc37	0.156407	-0.527804	0.157	0.109	1	0.335995	0.194046	0.033	0.065	1	0.0264722	0.175187	0.119	0.05	1	0.0296852	-0.312866	0.13	0.084	1	0.335995	0.101758
Strn4	0.15781	-0.132423	0.214	0.159	1	0.0771526	1.33777	0.1	0.049	1	0.0264722	0.17719	0.119	0.05	1	0.170781	-0.664512	0.188	0.144	1	0.170781	0.101758
Osgin2	0.203839	-2.05942	0.05	0.077	1	0.0264757	0.917974	0.033	0.007	1	0.0508556	0.594059	0.034	0.008	1	0.767561	-1.27992	0.046	0.049	1	0.767561	0.101771
Slc4a2	0.485745	-0.76562	0.129	0.102	1	0.146961	-0.187443	0.1	0.054	1	0.278967	-2.28346	0.017	0.047	1	0.0265146	-0.728844	0.119	0.074	1	0.485745	0.101914
Zfp748	0.65926	-0.623007	0.007	0.011	1	0.592899	0.711104	0.017	0.01	1	0.546109	1.60444	0.017	0.009	1	0.0265368	1.10493	0.027	0.01	1	0.65926	0.101996
Gm38356	0.0266168	0.262079	0.064	0.028	1	0.160846	1.75806	0.1	0.057	1	0.073089	0.43736	0.085	0.038	1	0.0980947	-0.392361	0.057	0.035	1	0.160846	0.102291
Spred1	0.0266912	-1.52772	0.1	0.163	1	0.350868	-3.36909	0	0.014	1	0.309762	-1.98165	0.017	0.044	1	0.529382	-1.16605	0.107	0.114	1	0.529382	0.102566
Utp20	0.886845	-0.734993	0.057	0.053	1	0.38564	-2.53077	0	0.012	1	0.821297	-1.01091	0.034	0.028	1	0.0267105	-0.27805	0.061	0.032	1	0.886845	0.102637
Ikbkb	0.18612	-0.480039	0.171	0.125	1	0.980259	0.212176	0.083	0.083	1	0.842476	-0.82245	0.119	0.106	1	0.0267187	-0.427453	0.207	0.141	1	0.980259	0.102667
Sfrp1	0.0267529	-3.94768	0.007	0.047	1	0.758964	0.473078	0.017	0.023	1	0.687921	-1.62246	0.017	0.025	1	0.132798	-2.27411	0.011	0.027	1	0.758964	0.102793
Tapt1	0.759623	-0.355969	0.05	0.044	1	0.17238	1.5619	0.033	0.012	1	0.026787	1.99838	0.051	0.014	1	0.09871	0.239321	0.057	0.035	1	0.759623	0.102919
Ubap1	0.847518	-0.951623	0.057	0.061	1	0.290402	0.438438	0.05	0.027	1	0.0268334	0.703317	0.102	0.041	1	0.0351072	0.357062	0.08	0.047	1	0.847518	0.10309
Slc24a5	0.0268546	-2.21626	0.036	0.089	1	0.499426	-0.858479	0.033	0.02	1	0.963204	-1.88378	0.017	0.018	1	0.0391328	-0.844046	0.088	0.052	1	0.963204	0.103168
Dlg2	0.136479	1.05643	0.029	0.012	1	0.825874	0.933567	0.017	0.013	1	0.225949	1.85763	0.034	0.014	1	0.0269798	-1.11864	0.038	0.017	1	0.825874	0.10363
Sbf2	0.207079	-0.901852	0.207	0.146	1	0.0270138	0.70345	0.117	0.05	1	0.505088	-0.542935	0.085	0.062	1	0.313363	-0.893823	0.172	0.136	1	0.505088	0.103755
Cyp4f17	0.98277	-1.25355	0.043	0.042	1	0.246788	0.201379	0.05	0.025	1	0.323331	0.278253	0.051	0.028	1	0.0270414	-0.331421	0.057	0.029	1	0.98277	0.103857
Vmn2r124	0.0270796	-0.66731	0.193	0.117	1	0.318132	0.332065	0.067	0.04	1	0.601172	-2.0467	0.034	0.048	1	0.297556	-1.32599	0.123	0.095	1	0.601172	0.103997
Olfr607	0.719001	-1.25327	0.086	0.075	1	0.641297	-1.00896	0.05	0.065	1	0.0271689	0.301568	0.119	0.052	1	0.315307	-1.30726	0.126	0.1	1	0.719001	0.104326
Galc	0.107783	-0.409142	0.114	0.072	1	0.271296	-0.212674	0.05	0.026	1	0.636812	-0.139111	0.034	0.024	1	0.0271712	-0.131472	0.111	0.068	1	0.636812	0.104335
Garre1	0.183349	-0.624147	0.129	0.086	1	0.822643	2.31596	0.017	0.013	1	0.0272014	1.61926	0.085	0.032	1	0.0422412	-0.253969	0.119	0.076	1	0.822643	0.104446
Scrn3	0.0272052	0.2171	0.121	0.067	1	0.0717436	0.937092	0.067	0.027	1	0.934949	-0.863083	0.034	0.032	1	0.327637	-1.50714	0.042	0.057	1	0.934949	0.10446
Cfl1	0.100306	-0.599698	0.829	0.708	1	0.20302	-0.19888	0.583	0.462	1	0.310043	-0.667026	0.576	0.418	1	0.0273073	-0.72761	0.743	0.62	1	0.310043	0.104836
Sp110	0.0273592	0.673122	0.071	0.033	1	0.663938	-1.18695	0.017	0.011	1	0.813315	0.592525	0.017	0.013	1	0.556363	-0.552762	0.023	0.03	1	0.813315	0.105027
Dclk1	0.0576058	-3.01059	0.007	0.038	1	0.425381	-2.51708	0	0.011	1	0.357198	-3.29163	0	0.014	1	0.0273784	-4.48702	0	0.018	1	0.425381	0.105098
Islr	0.103348	-3.17034	0.007	0.031	1	0.38564	-3.32711	0	0.012	1	0.134051	-4.69925	0	0.037	1	0.0273784	-4.79304	0	0.018	1	0.38564	0.105098
Trim47	0.229991	-2.2096	0.007	0.022	1	0.447515	-2.56851	0	0.01	1	0.616779	-0.765291	0.017	0.01	1	0.0273784	-4.60418	0	0.018	1	0.616779	0.105098
Adam33	0.383192	-2.44763	0.007	0.017	1	0.425381	-2.36992	0	0.011	1	0.262511	-3.95113	0	0.021	1	0.0273784	-4.55893	0	0.018	1	0.425381	0.105098
Mob1a	0.172157	-0.546517	0.364	0.258	1	0.0274803	0.755358	0.2	0.108	1	0.849462	-0.490024	0.169	0.154	1	0.152584	-0.388176	0.356	0.277	1	0.849462	0.105473
1110059G10Rik	0.043487	-0.412944	0.186	0.114	1	0.0275353	0.646722	0.117	0.05	1	0.163697	0.263714	0.102	0.058	1	0.0424957	-0.521535	0.142	0.094	1	0.163697	0.105675
Ppp4r1	0.465814	-0.693681	0.057	0.043	1	0.0556124	2.17553	0.05	0.016	1	0.272481	-2.78009	0	0.02	1	0.027619	0.431455	0.069	0.038	1	0.465814	0.105983
Nxn	0.0277214	-1.45839	0.379	0.389	1	0.647676	-0.276281	0.083	0.067	1	0.125439	-0.347403	0.102	0.053	1	0.467513	-0.814021	0.414	0.323	1	0.647676	0.106359
Exoc6b	0.0374011	-0.576569	0.114	0.062	1	0.0277977	1.70782	0.067	0.022	1	0.134136	0.406808	0.051	0.021	1	0.0420715	-0.794913	0.092	0.055	1	0.134136	0.10664
Tmem41b	0.0278121	0.425104	0.129	0.073	1	0.393295	-1.24685	0.017	0.038	1	0.166345	0.415658	0.085	0.045	1	0.132441	0.119972	0.077	0.053	1	0.393295	0.106693
Tnfsf12	0.11462	-1.88101	0.036	0.07	1	0.950255	-0.40816	0.033	0.032	1	0.361337	-2.48433	0.017	0.04	1	0.0278562	-1.8353	0.027	0.06	1	0.950255	0.106855
Thoc3	0.548285	-0.882016	0.121	0.099	1	0.966107	-0.990394	0.017	0.017	1	0.0278563	-0.44981	0.068	0.022	1	0.265466	-0.347053	0.088	0.067	1	0.966107	0.106855
Gm12346	0.0279015	1.19471	0.029	0.008	1	0.45435	0.80263	0.017	0.008	1	0.0906506	0.7574	0.034	0.01	1	0.0756606	0.482201	0.023	0.01	1	0.45435	0.107021
1700037H04Rik	0.0326487	-0.164529	0.079	0.037	1	0.0279082	1.82901	0.067	0.022	1	0.772759	-0.230932	0.017	0.013	1	0.666319	-0.385405	0.046	0.039	1	0.772759	0.107046
Nfe2l2	0.112004	-1.21979	0.386	0.37	1	0.478464	0.366277	0.167	0.133	1	0.0279272	-0.150176	0.271	0.151	1	0.316098	-1.08238	0.337	0.306	1	0.478464	0.107116
Slc15a3	0.190047	-2.29928	0.007	0.025	1	0.592899	0.763384	0.017	0.01	1	0.421622	-3.2955	0	0.011	1	0.0279643	-2.59177	0.008	0.032	1	0.592899	0.107252
C1ra	0.047712	-3.74003	0.021	0.062	1	0.280151	-3.88727	0	0.019	1	0.109342	-5.05911	0	0.042	1	0.0280052	-2.80506	0.015	0.044	1	0.280151	0.107402
Mtmr4	0.18162	-1.7483	0.014	0.036	1	0.644675	0.256931	0.017	0.027	1	0.10136	0.464889	0.051	0.019	1	0.0280205	1.59026	0.05	0.025	1	0.644675	0.107459
Pde4a	0.0280213	0.207752	0.05	0.019	1	0.447515	-1.32797	0	0.01	1	0.494854	-0.493131	0.017	0.008	1	0.964679	-0.339891	0.015	0.015	1	0.964679	0.107462
Tmpo	0.156299	-0.373791	0.193	0.135	1	0.16101	0.782472	0.083	0.044	1	0.0299231	-0.232097	0.136	0.061	1	0.0282016	-0.14093	0.18	0.123	1	0.16101	0.108123
Anxa2	0.127876	-0.160494	0.693	0.526	1	0.0285427	0.413218	0.3	0.191	1	0.760444	-0.857825	0.237	0.205	1	0.127005	-0.266546	0.571	0.453	1	0.760444	0.109375
Dvl3	0.0328432	-0.50463	0.15	0.086	1	0.946368	0.732722	0.05	0.054	1	0.0286267	0.28474	0.119	0.052	1	0.809392	-1.3737	0.092	0.092	1	0.946368	0.109683
Ppp2r5d	0.0286373	0.247161	0.086	0.042	1	0.744565	0.939208	0.033	0.027	1	0.78962	1.57961	0.017	0.023	1	0.595511	-0.321476	0.042	0.035	1	0.78962	0.109722
Bin3	0.198315	-0.583921	0.1	0.066	1	0.820351	-0.72949	0.017	0.021	1	0.972237	-0.303905	0.017	0.018	1	0.0286518	-0.144219	0.1	0.06	1	0.972237	0.109775
Gm49538	0.526217	-1.53956	0.036	0.026	1	0.135883	2.50132	0.033	0.011	1	0.0287085	1.06763	0.051	0.014	1	0.114177	-0.687924	0.034	0.018	1	0.526217	0.109983
Gm2a	0.0287399	-0.437852	0.236	0.149	1	0.629506	-0.238695	0.133	0.111	1	0.430195	-1.97128	0.136	0.165	1	0.336868	-1.25254	0.195	0.156	1	0.629506	0.110098
Hexb	0.0395594	-0.719458	0.207	0.13	1	0.0288382	0.450294	0.117	0.05	1	0.0884437	-0.132323	0.102	0.049	1	0.953659	-1.22672	0.13	0.121	1	0.953659	0.110458
Cdc42ep2	0.316423	-1.68028	0.057	0.079	1	0.776261	-1.80334	0.017	0.022	1	0.297777	-0.422792	0.068	0.039	1	0.0288711	-2.62936	0.031	0.065	1	0.776261	0.110579
Tbc1d12	0.0289154	-0.275412	0.107	0.055	1	0.515362	2.44642	0.017	0.009	1	0.30529	-2.97457	0	0.018	1	0.947808	-0.516147	0.034	0.033	1	0.947808	0.110741
Crebl2	0.0620858	-0.461298	0.121	0.074	1	0.814962	-0.116255	0.1	0.092	1	0.028949	0.505469	0.153	0.073	1	0.0351536	0.322389	0.1	0.063	1	0.814962	0.110864
Ncor2	0.136524	-1.60045	0.079	0.114	1	0.84749	0.193731	0.05	0.045	1	0.437404	-1.83479	0.017	0.036	1	0.0290218	-2.00761	0.054	0.093	1	0.84749	0.111131
Tbp	0.0499766	-0.418964	0.121	0.07	1	0.64507	0.15091	0.05	0.038	1	0.20092	-0.130572	0.068	0.035	1	0.0290317	-2.39835	0.034	0.07	1	0.64507	0.111167
Frrs1	0.469169	-1.60539	0.05	0.064	1	0.0999353	2.01937	0.05	0.019	1	0.299853	0.116533	0.034	0.016	1	0.0291161	-1.86139	0.031	0.065	1	0.469169	0.111476
Atp6v0a2	0.0291975	0.181104	0.179	0.11	1	0.572753	-0.597627	0.033	0.05	1	0.333853	-0.434429	0.085	0.054	1	0.195458	-0.216349	0.126	0.097	1	0.572753	0.111774
Gm47974	0.258096	-1.55135	0.014	0.031	1	0.991675	-1.75717	0.017	0.016	1	0.029207	0.591834	0.051	0.014	1	0.222618	-1.86001	0.019	0.033	1	0.991675	0.111809
Apobr	0.63397	-0.854629	0.021	0.016	1	0.247621	0.655468	0.033	0.014	1	0.0294591	1.35631	0.051	0.014	1	0.642677	-0.405258	0.023	0.018	1	0.642677	0.112731
4930548H24Rik	0.0294685	-0.886075	0.107	0.057	1	0.0783719	1.81895	0.083	0.038	1	0.0547597	1.27401	0.085	0.036	1	0.762051	-1.61131	0.046	0.05	1	0.762051	0.112765
Slc9a8	0.181637	-0.995037	0.121	0.081	1	0.438828	1.50089	0.05	0.033	1	0.029474	0.657214	0.085	0.032	1	0.508885	-1.18624	0.084	0.069	1	0.508885	0.112785
Gm12792	0.244801	-0.608309	0.057	0.036	1	0.0295101	-5.23336	0	0.074	1	0.0319818	-0.211785	0.119	0.051	1	0.406826	-1.01035	0.069	0.054	1	0.406826	0.112917
Mapkap1	0.0682707	-0.357396	0.279	0.186	1	0.452406	0.303515	0.117	0.09	1	0.0295286	0.131438	0.186	0.095	1	0.218296	-0.44504	0.238	0.193	1	0.452406	0.112985
Zfp141	0.0349913	0.346758	0.086	0.043	1	0.266734	-2.85834	0.017	0.047	1	0.554639	-2.01295	0.017	0.03	1	0.0296145	-0.474022	0.092	0.054	1	0.554639	0.113299
Gm10033	0.430402	-0.867787	0.107	0.082	1	0.613268	-0.360684	0.05	0.037	1	0.0296486	0.547095	0.085	0.032	1	0.316015	-0.664042	0.1	0.077	1	0.613268	0.113424
Ranbp9	0.0296812	0.268429	0.1	0.052	1	0.668195	-0.306473	0.017	0.026	1	0.705174	0.351612	0.034	0.026	1	0.108104	-0.197377	0.077	0.05	1	0.705174	0.113543
Nadk2	0.213227	0.190058	0.057	0.035	1	0.280151	-2.18316	0	0.019	1	0.463546	-0.183612	0.034	0.02	1	0.0296926	0.621887	0.054	0.027	1	0.463546	0.113584
Cdk17	0.928719	-0.958412	0.029	0.027	1	0.326145	1.02104	0.033	0.016	1	0.029713	0.573896	0.051	0.014	1	0.409362	-0.793184	0.031	0.022	1	0.928719	0.113659
Smarcd1	0.120808	-0.547516	0.143	0.092	1	0.635383	0.388665	0.067	0.052	1	0.0298242	0.459352	0.085	0.032	1	0.272503	-0.762872	0.115	0.088	1	0.635383	0.114065
Zfp61	0.183339	0.252615	0.057	0.034	1	0.144261	-3.08125	0	0.034	1	0.173667	0.656333	0.068	0.034	1	0.029836	0.151219	0.057	0.03	1	0.183339	0.114108
Zfp268	0.0298587	0.289188	0.057	0.024	1	0.654745	-0.192918	0.033	0.024	1	0.343209	-2.81277	0	0.015	1	0.414236	-1.44982	0.027	0.037	1	0.654745	0.114191
Vmn2r115	0.77652	-1.71817	0.029	0.033	1	0.993188	-1.59333	0.017	0.016	1	0.0300974	0.433989	0.051	0.014	1	0.390305	-1.5847	0.011	0.019	1	0.993188	0.115063
Cpsf2	0.126324	-0.442952	0.186	0.128	1	0.477338	-1.00893	0.033	0.055	1	0.032694	0.817239	0.102	0.042	1	0.0301301	-0.319682	0.153	0.102	1	0.477338	0.115182
Pcyt1a	0.0301312	0.270285	0.121	0.066	1	0.921735	-0.809339	0.033	0.035	1	0.115859	0.821067	0.068	0.031	1	0.177143	-0.239284	0.08	0.057	1	0.921735	0.115186
Steep1	0.690774	-0.446464	0.121	0.105	1	0.553412	0.69718	0.067	0.05	1	0.907038	-0.55302	0.051	0.054	1	0.030183	-0.233335	0.126	0.081	1	0.907038	0.115375
Ppip5k1	0.0420789	-0.226077	0.143	0.084	1	0.580355	-0.26951	0.033	0.05	1	0.374267	-0.479453	0.085	0.057	1	0.0301932	-0.600938	0.107	0.066	1	0.580355	0.115412
Capg	0.110965	-0.691239	0.436	0.299	1	0.0301994	1.20537	0.067	0.022	1	0.499951	-1.76037	0.034	0.053	1	0.148134	-1.16232	0.23	0.241	1	0.499951	0.115435
Dynlt1a	0.844497	-0.379063	0.043	0.039	1	0.77341	-0.169231	0.05	0.042	1	0.608799	-0.867808	0.051	0.037	1	0.0302119	0.174336	0.069	0.039	1	0.844497	0.11548
Xpr1	0.398999	-1.11983	0.114	0.135	1	0.030313	0.52565	0.133	0.061	1	0.75867	-0.745712	0.068	0.057	1	0.0619999	-0.611061	0.157	0.108	1	0.75867	0.115849
Zfp592	0.0303316	-0.12321	0.093	0.046	1	0.402966	0.8368	0.033	0.018	1	0.95198	-0.564633	0.017	0.016	1	0.274649	-0.505606	0.046	0.032	1	0.95198	0.115917
Prokr2	0.030508	-3.90617	0	0.033	1	0.306056	-2.02998	0	0.017	1	0.764078	1.04193	0.017	0.013	1	0.148588	-0.993164	0.031	0.017	1	0.764078	0.11656
H2-DMa	0.0370298	-3.91636	0.021	0.065	1	0.156299	-4.17262	0	0.033	1	0.118369	-1.76887	0.017	0.069	1	0.0306307	-3.30766	0.034	0.068	1	0.156299	0.117007
Fbxo22	0.744149	-0.648461	0.15	0.134	1	0.446672	-0.429208	0.017	0.035	1	0.824712	-0.954375	0.034	0.039	1	0.0306494	-0.468302	0.119	0.074	1	0.824712	0.117076
Milr1	0.425449	-1.63192	0.021	0.034	1	0.624337	-2.47482	0.017	0.027	1	0.551278	-2.44247	0.017	0.03	1	0.0307035	-2.58273	0.023	0.054	1	0.624337	0.117273
Mtif2	0.0307651	-0.273298	0.25	0.164	1	0.576859	0.393144	0.117	0.098	1	0.0861035	-0.112663	0.169	0.097	1	0.229785	-0.766904	0.215	0.169	1	0.576859	0.117497
Htt	0.135984	-0.132959	0.15	0.104	1	0.226604	1.01677	0.1	0.063	1	0.423037	-0.720149	0.085	0.059	1	0.0307761	-0.30401	0.161	0.109	1	0.423037	0.117537
Txndc12	0.945152	-1.05069	0.057	0.054	1	0.0307968	1.21958	0.067	0.022	1	0.272481	-3.79998	0	0.02	1	0.572844	-0.434337	0.061	0.052	1	0.945152	0.117612
Arhgap19	0.212217	-2.43647	0.014	0.034	1	0.930029	0.486619	0.017	0.015	1	0.550473	0.573255	0.017	0.009	1	0.0307968	-3.20406	0.011	0.038	1	0.930029	0.117613
Ecsit	0.133623	-0.457728	0.136	0.092	1	0.030822	1.41604	0.1	0.041	1	0.599436	-0.860902	0.051	0.037	1	0.082628	-0.238309	0.084	0.054	1	0.599436	0.117704
Cpox	0.477571	-0.577273	0.143	0.116	1	0.176397	0.5037	0.083	0.045	1	0.301938	-0.701847	0.034	0.069	1	0.0308634	-0.297054	0.126	0.081	1	0.477571	0.117855
Gm14324	0.402627	-0.917053	0.036	0.024	1	0.725768	0.439577	0.033	0.026	1	0.0684994	1.7676	0.051	0.018	1	0.0308769	-0.55581	0.042	0.019	1	0.725768	0.117904
Smc4	0.0308957	-0.258989	0.207	0.125	1	0.193652	0.688424	0.083	0.046	1	0.353136	0.512959	0.068	0.043	1	0.122338	-0.693447	0.138	0.098	1	0.353136	0.117973
Snx32	0.0814426	-2.99942	0	0.021	1	0.404817	-2.24975	0	0.011	1	0.031011	0.198105	0.051	0.014	1	0.0663221	-2.77741	0.004	0.02	1	0.404817	0.118392
Lamtor1	0.643966	-0.581115	0.486	0.379	1	0.694918	0.101625	0.133	0.117	1	0.0509666	0.36636	0.169	0.091	1	0.0310707	-0.391405	0.375	0.27	1	0.694918	0.118609
Epm2aip1	0.559257	-0.416182	0.114	0.095	1	0.115249	0.456105	0.1	0.053	1	0.823521	-0.792815	0.068	0.059	1	0.0310842	-0.308108	0.123	0.078	1	0.823521	0.118659
Inhbe	0.526925	-0.48656	0.036	0.026	1	0.89227	-0.306709	0.017	0.019	1	0.301759	-0.246216	0.051	0.028	1	0.0310873	-0.293882	0.046	0.022	1	0.89227	0.11867
Glipr1	0.140088	-2.70844	0.007	0.028	1	0.304802	-0.763438	0.017	0.006	1	0.713962	0.986265	0.017	0.012	1	0.0311816	-2.4293	0.011	0.038	1	0.713962	0.119013
Akirin1	0.0312178	-0.380809	0.207	0.131	1	0.404479	0.638957	0.05	0.031	1	0.0725689	0.37998	0.085	0.038	1	0.446314	-0.417811	0.123	0.102	1	0.446314	0.119144
Trmt13	0.198117	-0.717576	0.093	0.061	1	0.638223	-0.930512	0.017	0.027	1	0.0312287	0.532744	0.068	0.023	1	0.0419558	-0.204743	0.111	0.07	1	0.638223	0.119184
Dcbld1	0.87181	-1.56779	0.036	0.033	1	0.510423	1.40863	0.033	0.021	1	0.512819	-0.592202	0.034	0.021	1	0.0312684	0.412232	0.054	0.027	1	0.87181	0.119329
Lcp1	0.82066	-1.52672	0.221	0.194	1	0.428252	-0.617363	0.083	0.12	1	0.0312753	-0.274997	0.22	0.118	1	0.0976171	-1.25607	0.253	0.183	1	0.82066	0.119354
Vps26c	0.845612	-1.02955	0.071	0.064	1	0.031282	0.998501	0.067	0.022	1	0.769756	-1.53625	0.017	0.023	1	0.802137	-1.02367	0.05	0.053	1	0.845612	0.119378
Iars	0.0313115	0.183949	0.136	0.079	1	0.247298	-2.6381	0.017	0.049	1	0.833317	-0.343674	0.051	0.058	1	0.0686093	-0.331024	0.115	0.079	1	0.833317	0.119485
Ppfibp1	0.124452	-1.5107	0.179	0.208	1	0.0313184	0.361418	0.083	0.031	1	0.144207	0.195385	0.068	0.032	1	0.6327	-1.07145	0.134	0.134	1	0.6327	0.11951
Hspbp1	0.0330435	0.41863	0.107	0.058	1	0.369759	1.4725	0.067	0.044	1	0.0313362	0.640312	0.068	0.023	1	0.491409	-0.672331	0.073	0.06	1	0.491409	0.119575
Rcsd1	0.994472	-1.40214	0.029	0.028	1	0.589557	0.617442	0.017	0.01	1	0.95198	-0.197918	0.017	0.016	1	0.031354	-3.06626	0.008	0.032	1	0.994472	0.11964
Cd226	0.110385	-4.09911	0	0.018	1	0.447515	-2.9495	0	0.01	1	0.293838	-3.65243	0	0.018	1	0.0313877	-4.50904	0	0.018	1	0.447515	0.119762
Spn	0.402647	-0.794181	0.021	0.012	1	0.404817	-3.30663	0	0.011	1	0.371956	-3.41372	0	0.013	1	0.0313877	-5.22038	0	0.018	1	0.404817	0.119762
Gbp3	0.993674	-0.580898	0.021	0.021	1	0.350868	-2.71026	0	0.014	1	0.768415	0.36953	0.017	0.013	1	0.0313877	-4.46276	0	0.018	1	0.993674	0.119762
Cep170b	0.469637	-0.530824	0.114	0.091	1	0.993072	0.65732	0.05	0.052	1	0.0314037	1.65469	0.085	0.033	1	0.429166	-1.02187	0.061	0.074	1	0.993072	0.119821
Cfl2	0.0315102	-0.741952	0.371	0.238	1	0.950095	0.589007	0.083	0.087	1	0.0878033	0.733059	0.153	0.087	1	0.617722	-0.80066	0.241	0.205	1	0.950095	0.120208
AI987944	0.0315124	-0.155142	0.093	0.047	1	0.191501	-2.73298	0	0.028	1	0.0701641	0.177158	0.051	0.018	1	0.183959	-0.127092	0.057	0.039	1	0.191501	0.120216
Asb1	0.981796	0.217705	0.014	0.015	1	0.0413205	2.1326	0.033	0.008	1	0.357198	-2.65944	0	0.014	1	0.0315371	0.702396	0.031	0.012	1	0.981796	0.120305
Rfx7	0.455588	-0.73481	0.171	0.137	1	0.513291	1.21311	0.083	0.062	1	0.0315984	0.88957	0.136	0.064	1	0.0357396	-0.668458	0.161	0.109	1	0.513291	0.120528
Zfp146	0.392364	-1.7175	0.05	0.067	1	0.38564	-1.80515	0	0.012	1	0.440297	-2.03268	0	0.01	1	0.0316185	-0.214884	0.08	0.046	1	0.440297	0.120601
Vasn	0.761573	-0.208642	0.05	0.044	1	0.594574	0.188597	0.017	0.01	1	0.594998	-1.80562	0.034	0.023	1	0.0316635	0.251487	0.046	0.022	1	0.761573	0.120765
Snx27	0.767186	-1.19787	0.086	0.09	1	0.987753	-0.668998	0.033	0.033	1	0.571635	-2.304	0.017	0.029	1	0.0317245	-0.136801	0.115	0.073	1	0.987753	0.120986
Rassf6	0.0317654	0.317547	0.05	0.02	1	0.268208	-3.18909	0	0.02	1	0.722731	-0.32474	0.017	0.012	1	0.0652807	1.20896	0.019	0.007	1	0.722731	0.121135
Mob2	0.669699	-0.812816	0.093	0.077	1	0.128042	-3.89113	0	0.037	1	0.926278	-1.14923	0.034	0.036	1	0.0318709	-0.226683	0.126	0.08	1	0.926278	0.121517
Eif4h	0.200421	-0.446503	0.293	0.218	1	0.997911	-0.792121	0.083	0.082	1	0.0318799	1.38292	0.153	0.078	1	0.192836	-0.497378	0.261	0.205	1	0.997911	0.12155
Mettl27	0.0319259	-0.100996	0.164	0.097	1	0.0814715	1.05489	0.133	0.075	1	0.587984	0.484614	0.068	0.052	1	0.0364125	-0.350379	0.149	0.097	1	0.587984	0.121717
Mcm3ap	0.723621	-0.607831	0.05	0.043	1	0.521065	0.611321	0.033	0.021	1	0.739147	0.183519	0.034	0.027	1	0.0319681	0.157066	0.077	0.044	1	0.739147	0.12187
Cactin	0.0784443	1.08262	0.043	0.019	1	0.17238	1.34511	0.033	0.012	1	0.168132	0.673956	0.017	0.004	1	0.0319752	0.437553	0.031	0.012	1	0.17238	0.121896
Smim3	0.0319882	-2.49139	0.021	0.067	1	0.38564	-2.98308	0	0.012	1	0.550473	0.936291	0.017	0.009	1	0.143172	-0.299472	0.046	0.028	1	0.550473	0.121943
Tab2	0.0322221	-0.37146	0.264	0.169	1	0.0476193	0.984312	0.2	0.118	1	0.0409203	0.63691	0.254	0.156	1	0.0593573	-0.3445	0.222	0.159	1	0.0593573	0.122792
Usp42	0.630947	-1.48878	0.05	0.04	1	0.280788	0.995222	0.033	0.015	1	0.138679	-0.518515	0.051	0.021	1	0.0323077	-0.401041	0.057	0.03	1	0.630947	0.123102
Mrnip	0.0757674	1.12049	0.036	0.015	1	0.662256	0.64298	0.017	0.011	1	0.0323441	3.75909	0.034	0.008	1	0.568593	-0.170926	0.023	0.018	1	0.662256	0.123234
Chpf	0.12476	-0.317871	0.129	0.084	1	0.0601308	0.70389	0.05	0.016	1	0.0958842	1.1727	0.051	0.019	1	0.0323653	-0.664644	0.092	0.053	1	0.12476	0.123311
Ahctf1	0.578356	-1.2209	0.107	0.117	1	0.171373	0.453743	0.083	0.045	1	0.0323912	0.778419	0.119	0.053	1	0.798356	-1.31628	0.088	0.089	1	0.798356	0.123404
Gm53040	0.406123	-2.27996	0.043	0.058	1	0.781316	-1.29221	0.017	0.022	1	0.0325235	1.90067	0.068	0.023	1	0.922056	-1.11455	0.05	0.047	1	0.922056	0.123884
Tmem154	0.208357	-2.20576	0	0.011	1	0.0325959	3.70445	0.017	0.002	1	0.371956	-2.14611	0	0.013	1	0.0660995	-3.23427	0.004	0.02	1	0.371956	0.124146
Fance	0.0326074	-0.452942	0.121	0.067	1	0.811104	-1.16116	0.033	0.039	1	0.0805738	0.529674	0.085	0.038	1	0.292397	-0.675879	0.084	0.064	1	0.811104	0.124188
9430015G10Rik	0.824193	-0.414039	0.014	0.017	1	0.2247	0.986333	0.017	0.005	1	0.105858	1.57774	0.017	0.003	1	0.0326101	0.49686	0.031	0.012	1	0.824193	0.124197
Tmem198b	0.656778	-1.02714	0.007	0.011	1	0.45758	-0.3473	0.017	0.008	1	0.336698	-0.73547	0.034	0.017	1	0.0326742	-0.230982	0.031	0.012	1	0.656778	0.124429
Lysmd1	0.808065	-0.990896	0.021	0.025	1	0.670421	0.275665	0.017	0.026	1	0.163613	1.1852	0.034	0.013	1	0.0326965	-0.510105	0.057	0.03	1	0.808065	0.12451
Smim19	0.155441	-0.359942	0.214	0.155	1	0.0700382	0.698965	0.183	0.107	1	0.0327551	1.06519	0.153	0.074	1	0.222625	-0.652595	0.203	0.157	1	0.222625	0.124722
Zmym6	0.585696	-0.95031	0.4	0.359	1	0.0327571	1.71225	0.15	0.076	1	0.102211	0.717303	0.153	0.089	1	0.0419423	-0.661966	0.345	0.242	1	0.585696	0.12473
Plod3	0.0580476	-2.08571	0.064	0.113	1	0.0328409	0.781141	0.083	0.032	1	0.522714	-0.936037	0.051	0.034	1	0.85896	-1.16279	0.092	0.092	1	0.85896	0.125033
Trip6	0.0329118	-2.7042	0.014	0.056	1	0.526891	-0.196657	0.017	0.009	1	0.300961	-0.71615	0.017	0.006	1	0.85365	-0.701065	0.034	0.032	1	0.85365	0.12529
Lhfpl4	0.153948	-0.981515	0.136	0.09	1	0.0466904	1.0711	0.1	0.045	1	0.289253	-3.17583	0.017	0.045	1	0.0331371	-1.3821	0.13	0.082	1	0.289253	0.126104
Numbl	0.0331768	-2.85055	0.014	0.056	1	0.425381	-2.41865	0	0.011	1	0.262511	-3.99422	0	0.021	1	0.0462296	-2.48696	0.015	0.04	1	0.425381	0.126248
Ankib1	0.0331799	0.402069	0.136	0.079	1	0.0935543	-4.13253	0	0.045	1	0.323474	-2.76753	0.017	0.043	1	0.0431783	-0.290512	0.111	0.071	1	0.323474	0.126259
Gins2	0.803117	-1.12298	0.05	0.054	1	0.11003	1.27114	0.067	0.03	1	0.0331855	0.852672	0.068	0.023	1	0.648212	-1.46477	0.038	0.044	1	0.803117	0.126279
Nrp1	0.665547	-1.10911	0.114	0.097	1	0.292749	-3.63339	0	0.018	1	0.360761	-2.13646	0.017	0.04	1	0.0332578	-2.09075	0.057	0.096	1	0.665547	0.126541
Lrrc20	0.0332841	-0.897533	0.079	0.038	1	0.372384	0.542667	0.05	0.03	1	0.148584	-3.72279	0	0.034	1	0.24266	-0.427762	0.054	0.038	1	0.372384	0.126636
Dapk1	0.0810014	-1.67777	0.179	0.214	1	0.0333183	0.299987	0.2	0.108	1	0.900419	-0.594756	0.102	0.095	1	0.174949	-0.716536	0.18	0.136	1	0.900419	0.126759
Prdm5	0.207905	-1.97327	0.007	0.024	1	0.0333541	1.88643	0.017	0.002	1	0.298473	0.808594	0.017	0.006	1	0.0579794	-2.48237	0.004	0.021	1	0.298473	0.126889
Olfr188-ps1	0.658019	-0.942647	0.007	0.011	1	0.0333541	0.766567	0.017	0.002	1	0.165299	1.82947	0.017	0.004	1	0.355942	-2.5739	0.004	0.01	1	0.658019	0.126889
Nek1	0.4677	-0.243471	0.036	0.025	1	0.780955	-0.73675	0.017	0.012	1	0.0334652	2.40952	0.034	0.008	1	0.185786	0.129035	0.046	0.03	1	0.780955	0.12729
Kcna2	0.475513	-2.1105	0.007	0.015	1	0.523584	0.77845	0.017	0.009	1	0.0334652	2.42859	0.034	0.008	1	0.977519	-1.77037	0.015	0.015	1	0.977519	0.12729
Tcp11l1	0.291336	-1.09103	0.071	0.048	1	0.083184	1.12566	0.1	0.05	1	0.734337	-1.34491	0.051	0.04	1	0.0334707	-0.149225	0.092	0.055	1	0.734337	0.12731
Cd300ld	0.345883	-2.30237	0.007	0.018	1	0.225951	0.307092	0.017	0.005	1	0.875768	-0.903493	0.017	0.014	1	0.0334812	-3.82	0.004	0.025	1	0.875768	0.127348
Cdca2	0.0336079	-3.9626	0	0.031	1	0.350868	-2.5729	0	0.014	1	0.299715	-0.627531	0.017	0.006	1	0.165197	-2.86737	0.008	0.02	1	0.350868	0.127805
Rfx5	0.573175	-1.37474	0.014	0.021	1	0.404817	-2.18749	0	0.011	1	0.0336552	1.62393	0.034	0.008	1	0.869969	-1.02752	0.023	0.025	1	0.869969	0.127976
Chpf2	0.405057	-0.493152	0.1	0.076	1	0.0337362	1.65951	0.117	0.054	1	0.777576	-0.991926	0.051	0.042	1	0.068938	0.194137	0.084	0.054	1	0.777576	0.128268
Cep170	0.0337403	-2.79661	0.029	0.076	1	0.124465	0.355288	0.05	0.02	1	0.262184	-3.43327	0.017	0.048	1	0.0658515	-2.10781	0.031	0.058	1	0.262184	0.128283
Herpud2	0.0533835	-0.101826	0.171	0.108	1	0.372285	0.435787	0.067	0.042	1	0.679829	-2.19108	0.051	0.062	1	0.0337426	-0.429925	0.134	0.087	1	0.679829	0.128291
Rcbtb1	0.0337462	0.360208	0.071	0.034	1	0.292749	-2.62508	0	0.018	1	0.695997	-1.09583	0.017	0.025	1	0.489723	-1.15294	0.034	0.044	1	0.695997	0.128304
Hdac1	0.0575201	-0.325436	0.314	0.214	1	0.73651	-0.238426	0.133	0.15	1	0.510679	-0.690829	0.169	0.135	1	0.033832	-0.283448	0.272	0.199	1	0.73651	0.128614
Cracd	0.346618	0.242889	0.014	0.007	1	0.150279	2.39743	0.017	0.004	1	0.0338462	1.50695	0.034	0.008	1	0.148302	-1.13608	0.023	0.011	1	0.346618	0.128665
Teddm2	0.543981	-0.49642	0.029	0.02	1	0.350868	-1.2896	0	0.014	1	0.0338462	1.68154	0.034	0.008	1	0.304275	-0.847144	0.023	0.014	1	0.543981	0.128665
Hmga1	0.735943	-1.37106	0.007	0.01	1	0.523584	1.14358	0.017	0.009	1	0.0338462	2.35213	0.034	0.008	1	0.266991	-1.86473	0.004	0.011	1	0.735943	0.128665
Tmem129	0.0344744	0.723125	0.057	0.025	1	0.033997	1.47238	0.05	0.014	1	0.54321	3.28121	0.017	0.009	1	0.199604	0.348123	0.034	0.021	1	0.54321	0.129209
Hoxd13	0.451896	-0.301145	0.1	0.076	1	0.033997	2.05102	0.05	0.014	1	0.920316	-1.49306	0.017	0.015	1	0.117673	-0.429078	0.1	0.067	1	0.920316	0.129209
Dmd	0.868943	-0.518162	0.029	0.026	1	0.0866792	0.91796	0.05	0.018	1	0.35997	0.665307	0.034	0.018	1	0.034023	-0.363942	0.054	0.027	1	0.868943	0.129303
Mapkapk3	0.430116	-1.79209	0.021	0.034	1	0.665621	-1.18524	0.017	0.011	1	0.0340381	1.83926	0.034	0.008	1	0.168388	-2.45452	0.011	0.025	1	0.665621	0.129357
Gm48082	0.31442	-2.1597	0.007	0.019	1	0.0341573	1.55623	0.05	0.014	1	0.371956	-2.4473	0	0.013	1	0.284159	-1.45296	0.027	0.017	1	0.371956	0.129787
Pdlim5	0.0341886	-0.532473	0.129	0.072	1	0.762302	0.363891	0.067	0.058	1	0.423607	0.670502	0.085	0.06	1	0.656358	-0.796869	0.096	0.083	1	0.762302	0.1299
Washc4	0.957157	-1.19357	0.229	0.213	1	0.542782	-0.524651	0.1	0.128	1	0.100093	-0.590586	0.203	0.122	1	0.0342249	-0.824811	0.241	0.172	1	0.957157	0.130031
Prox2	0.15078	-3.45179	0	0.015	1	0.447515	-2.59832	0	0.01	1	0.0342309	1.09669	0.034	0.008	1	0.906459	-2.38046	0.011	0.012	1	0.906459	0.130052
Kif24	0.589283	-2.26907	0.007	0.012	1	0.0466263	0.771601	0.05	0.015	1	0.0342309	1.8244	0.034	0.008	1	0.46521	-0.466527	0.019	0.013	1	0.589283	0.130052
Ypel1	0.685989	-2.09995	0.014	0.019	1	0.109028	2.73832	0.033	0.011	1	0.0342309	1.61946	0.034	0.008	1	0.792743	-0.965025	0.019	0.017	1	0.792743	0.130052
Foxred2	0.94354	-0.482681	0.014	0.013	1	0.982593	-0.781188	0.017	0.016	1	0.0342309	0.47579	0.034	0.008	1	0.683534	-1.00622	0.011	0.009	1	0.982593	0.130052
Vmn2r53	0.838196	-0.891505	0.236	0.223	1	0.322176	0.14502	0.2	0.153	1	0.0342365	-0.237655	0.305	0.182	1	0.888044	-1.30831	0.249	0.222	1	0.888044	0.130072
Fkbp1a	0.486642	-0.821033	0.564	0.458	1	0.0342946	0.134008	0.267	0.158	1	0.195666	-0.571613	0.237	0.158	1	0.909383	-0.607945	0.444	0.379	1	0.909383	0.130282
Hsdl1	0.0342959	0.827386	0.057	0.025	1	0.226121	-2.34546	0	0.024	1	0.435435	-0.203686	0.034	0.019	1	0.457194	-0.274501	0.031	0.023	1	0.457194	0.130286
Ficd	0.920967	-0.531388	0.029	0.027	1	0.11891	1.55038	0.05	0.02	1	0.210977	-2.8236	0	0.026	1	0.0343784	0.781595	0.038	0.018	1	0.920967	0.130583
Mlh1	0.0389214	-0.409785	0.079	0.039	1	0.320131	-2.31981	0	0.016	1	0.32993	-1.64761	0	0.016	1	0.0344225	0.150307	0.057	0.031	1	0.32993	0.130742
Gm4756	0.128339	0.139057	0.021	0.008	1	0.374482	1.63878	0.017	0.007	1	0.0344247	1.56872	0.034	0.008	1	0.568237	-0.843567	0.011	0.008	1	0.568237	0.13075
Anapc2	0.0570122	-0.277289	0.15	0.091	1	0.853828	-0.557212	0.05	0.045	1	0.43995	0.283984	0.068	0.045	1	0.0344947	-0.167219	0.153	0.103	1	0.853828	0.131002
Rbm12b2	0.805969	-0.482047	0.029	0.025	1	0.114305	2.25222	0.05	0.02	1	0.462637	1.09876	0.034	0.02	1	0.0345513	1.38986	0.038	0.018	1	0.805969	0.131206
Ccdc82	0.869762	-0.954145	0.157	0.148	1	0.911985	-0.536841	0.05	0.047	1	0.034589	-0.103736	0.119	0.052	1	0.668567	-0.797159	0.142	0.125	1	0.911985	0.131342
Fam227a	0.57999	-1.0473	0.014	0.021	1	0.716562	0.501531	0.017	0.011	1	0.0346194	0.318652	0.034	0.008	1	0.392701	-1.29426	0.019	0.012	1	0.716562	0.131451
Fam199x	0.0347253	0.372545	0.107	0.058	1	0.109377	-3.73416	0	0.041	1	0.337644	0.821474	0.051	0.029	1	0.57188	-0.382806	0.065	0.055	1	0.57188	0.131832
Slc16a10	0.0347996	0.361805	0.05	0.02	1	0.306056	-2.50104	0	0.017	1	0.573631	0.50136	0.034	0.023	1	0.107633	-2.50828	0.019	0.039	1	0.573631	0.1321
Shld1	0.110133	-0.476764	0.107	0.066	1	0.114054	0.827093	0.067	0.03	1	0.111337	0.600813	0.051	0.02	1	0.0348097	-0.349691	0.073	0.041	1	0.114054	0.132136
Fblim1	0.1038	-3.27075	0.007	0.031	1	0.382148	-0.435373	0.017	0.007	1	0.775659	-0.606914	0.017	0.013	1	0.0348984	-2.75898	0.011	0.037	1	0.775659	0.132455
Zfp960	0.0706026	-0.587812	0.029	0.01	1	0.150279	1.41131	0.017	0.004	1	0.0350116	1.36292	0.034	0.008	1	0.0820005	0.798131	0.015	0.005	1	0.150279	0.132862
Ces2b	0.28523	-1.90389	0.021	0.039	1	0.350868	-2.30442	0	0.014	1	0.0350116	1.16999	0.034	0.008	1	0.645511	-1.9554	0.019	0.024	1	0.645511	0.132862
Ms4a12	0.527452	-1.88153	0.007	0.013	1	0.335043	-2.0032	0	0.015	1	0.0350116	0.908643	0.034	0.008	1	0.858664	-1.44597	0.023	0.021	1	0.858664	0.132862
Thoc6	0.994796	-0.636898	0.064	0.063	1	0.663938	-0.45143	0.017	0.011	1	0.0350116	1.45371	0.034	0.008	1	0.521726	-0.676365	0.069	0.057	1	0.994796	0.132862
Gle1	0.0350241	-0.142113	0.121	0.067	1	0.323937	-2.41598	0.017	0.042	1	0.569785	0.261724	0.034	0.023	1	0.820163	-1.03124	0.061	0.056	1	0.820163	0.132906
Olfr95	0.0398248	-1.07989	0.071	0.034	1	0.270509	-0.73926	0.067	0.037	1	0.0351243	1.08428	0.068	0.023	1	0.783494	-1.74778	0.054	0.048	1	0.783494	0.133267
Siae	0.642809	-0.3151	0.043	0.035	1	0.0351326	1.2733	0.05	0.014	1	0.599989	-1.79606	0.017	0.028	1	0.263239	-0.812357	0.046	0.032	1	0.642809	0.133297
Fasn	0.0352964	-0.194421	0.157	0.093	1	0.982676	-0.523581	0.05	0.049	1	0.101849	-0.194464	0.102	0.051	1	0.13427	0.269011	0.088	0.063	1	0.982676	0.133885
Vmn2r114	0.420897	-1.2996	0.079	0.059	1	0.0353029	0.463584	0.15	0.075	1	0.263819	0.481442	0.102	0.065	1	0.555717	-1.28126	0.1	0.084	1	0.555717	0.133908
Tspan17	0.0353114	-2.47019	0.021	0.066	1	0.306056	-3.13	0	0.017	1	0.554854	-0.385275	0.017	0.009	1	0.0460567	-2.56128	0.015	0.04	1	0.554854	0.133939
Epas1	0.0353267	-2.33608	0.05	0.102	1	0.773737	-1.38175	0.017	0.022	1	0.200486	0.211072	0.034	0.013	1	0.229314	-1.5922	0.061	0.08	1	0.773737	0.133994
Zc3h7b	0.143541	-0.600014	0.164	0.112	1	0.0411044	0.704264	0.167	0.088	1	0.0354609	-0.298762	0.153	0.074	1	0.504146	-1.22474	0.138	0.116	1	0.504146	0.134475
Sbsn	0.544751	-1.45815	0.029	0.038	1	0.37907	0.900692	0.017	0.007	1	0.317306	-3.16123	0	0.017	1	0.0354679	-0.704645	0.061	0.032	1	0.544751	0.134501
Cibar1	0.578857	-1.01545	0.136	0.145	1	0.376872	-0.577426	0.033	0.061	1	0.0354763	0.858623	0.068	0.023	1	0.60154	-1.20497	0.088	0.095	1	0.60154	0.134531
Map3k20	0.649473	-0.771738	0.136	0.114	1	0.0557773	0.550366	0.067	0.025	1	0.0354763	1.04992	0.068	0.023	1	0.871098	-0.894503	0.096	0.088	1	0.871098	0.134531
Gm8557	0.0355761	-1.18492	0.114	0.063	1	0.732552	-1.16341	0.05	0.059	1	0.25874	-0.358864	0.068	0.038	1	0.0572557	-0.522468	0.084	0.053	1	0.732552	0.134889
Dtx2	0.550393	-0.915667	0.021	0.03	1	0.517001	1.8555	0.017	0.009	1	0.035607	0.383846	0.034	0.008	1	0.593495	-1.80812	0.019	0.025	1	0.593495	0.135
Hoxd8	0.577905	-1.39641	0.021	0.029	1	0.380608	0.670006	0.017	0.007	1	0.035607	0.767013	0.034	0.008	1	0.904335	-0.996345	0.011	0.012	1	0.904335	0.135
Srsf7	0.0578939	-0.326183	0.329	0.227	1	0.884453	0.425548	0.067	0.063	1	0.520286	-0.660727	0.085	0.062	1	0.0356684	-0.571359	0.23	0.16	1	0.884453	0.13522
Bbof1	0.859953	-1.6673	0.036	0.038	1	0.893661	-0.517933	0.017	0.019	1	0.371956	-2.73431	0	0.013	1	0.0356926	-0.66357	0.061	0.032	1	0.893661	0.135307
Net1	0.245825	-1.64221	0.1	0.126	1	0.907567	0.56632	0.033	0.031	1	0.0357126	1.40047	0.068	0.023	1	0.124213	-2.13641	0.065	0.09	1	0.907567	0.135379
Zfp160	0.11536	-0.1893	0.086	0.051	1	0.725644	-0.172343	0.017	0.024	1	0.0357328	0.469387	0.085	0.033	1	0.0810908	-0.551796	0.084	0.053	1	0.725644	0.135451
Nphs1	0.035839	0.659901	0.057	0.025	1	0.752346	0.357677	0.1	0.09	1	0.0676259	0.121482	0.153	0.082	1	0.244058	-0.15476	0.05	0.034	1	0.752346	0.135832
Sema4b	0.260419	-0.6078	0.136	0.099	1	0.150149	-3.88796	0	0.033	1	0.118936	1.28843	0.068	0.031	1	0.0359314	-0.486865	0.13	0.082	1	0.260419	0.136163
Bcap29	0.11274	-0.361345	0.264	0.186	1	0.0688269	1.01618	0.1	0.048	1	0.405637	-0.82255	0.068	0.043	1	0.0359395	-0.318737	0.23	0.163	1	0.405637	0.136192
Id4	0.340669	-1.95595	0.021	0.037	1	0.0832643	-3.81516	0	0.048	1	0.983794	-1.74524	0.034	0.033	1	0.0360062	-3.98201	0	0.017	1	0.983794	0.136431
Ciz1	0.868929	-0.623307	0.079	0.081	1	0.235129	0.906886	0.067	0.036	1	0.202212	0.925015	0.068	0.036	1	0.0360093	-0.121928	0.111	0.071	1	0.868929	0.136442
Olfr731	0.194446	-2.52093	0.05	0.079	1	0.236236	0.218625	0.017	0.052	1	0.102216	-4.14916	0	0.043	1	0.0360192	-1.81663	0.034	0.069	1	0.236236	0.136478
Ube2i	0.660436	-0.469718	0.514	0.41	1	0.0360796	0.88414	0.233	0.144	1	0.432287	-0.328993	0.169	0.13	1	0.101646	-0.579889	0.433	0.319	1	0.660436	0.136694
Rcc2	0.105248	-0.559597	0.329	0.224	1	0.0360798	-1.90798	0.033	0.125	1	0.376713	-0.329427	0.119	0.084	1	0.485836	-0.654772	0.203	0.171	1	0.485836	0.136695
Tmem35b	0.0360976	0.343146	0.107	0.058	1	0.651595	-1.65697	0.017	0.026	1	0.87436	-1.12861	0.017	0.014	1	0.433635	-0.343237	0.054	0.042	1	0.87436	0.136759
Ttc28	0.0361583	-2.61612	0.021	0.065	1	0.522136	2.23127	0.033	0.021	1	0.500005	0.349346	0.017	0.033	1	0.921279	-1.43508	0.038	0.039	1	0.921279	0.136976
Amn1	0.654931	-1.07784	0.193	0.163	1	0.899503	0.676772	0.083	0.081	1	0.0362384	0.249053	0.136	0.064	1	0.31593	-1.20663	0.18	0.143	1	0.899503	0.137263
Paxbp1	0.0997291	-0.379459	0.171	0.112	1	0.597242	0.248841	0.033	0.023	1	0.875395	-0.74492	0.034	0.03	1	0.0363373	-0.345508	0.13	0.084	1	0.875395	0.137617
Cib2	0.165036	-1.60165	0.029	0.056	1	0.12925	-1.10471	0.017	0.067	1	0.125213	-3.29617	0	0.038	1	0.0364325	-2.71326	0.015	0.042	1	0.165036	0.137958
Tmem38a	0.611904	-1.14133	0.029	0.037	1	0.235867	-3.23804	0	0.023	1	0.286171	1.81831	0.034	0.016	1	0.0364531	0.828484	0.042	0.02	1	0.611904	0.138031
Eif4g3	0.0749111	-0.105115	0.336	0.233	1	0.762181	0.421155	0.117	0.105	1	0.370094	-0.220535	0.153	0.11	1	0.0364751	-0.232755	0.264	0.194	1	0.762181	0.13811
Gm11878	0.628065	-0.167813	0.021	0.016	1	0.709918	2.14982	0.017	0.011	1	0.106588	1.25589	0.017	0.003	1	0.0365331	0.494959	0.034	0.015	1	0.709918	0.138318
Tada2b	0.0365375	0.200816	0.114	0.065	1	0.605061	-0.746472	0.067	0.05	1	0.051491	0.657514	0.102	0.046	1	0.0809118	-0.369681	0.103	0.07	1	0.605061	0.138333
Plcg1	0.686817	-0.633417	0.064	0.054	1	0.974643	-0.231017	0.033	0.033	1	0.765697	0.461485	0.034	0.028	1	0.0365501	-2.77947	0.019	0.047	1	0.974643	0.138378
Ptpn21	0.0366783	0.280713	0.071	0.034	1	0.843993	0.341013	0.033	0.039	1	0.809441	-0.466389	0.034	0.028	1	0.358087	-0.553107	0.054	0.04	1	0.843993	0.138837
Zfp862-ps	0.0368528	-0.275108	0.221	0.141	1	0.232386	0.574078	0.15	0.1	1	0.844596	-0.719662	0.085	0.09	1	0.5997	-0.983563	0.146	0.126	1	0.844596	0.139461
Bbs9	0.718567	0.190662	0.029	0.024	1	0.216839	-3.16372	0	0.025	1	0.40408	-2.58713	0	0.012	1	0.0369106	0.934422	0.042	0.02	1	0.718567	0.139667
Map1lc3a	0.0369668	-1.1279	0.686	0.59	1	0.321228	-0.849384	0.183	0.233	1	0.271782	-0.330881	0.186	0.131	1	0.780544	-0.873624	0.594	0.47	1	0.780544	0.139868
Zfp608	0.278966	-0.547983	0.086	0.061	1	0.937022	0.663534	0.05	0.054	1	0.0369992	0.425698	0.119	0.054	1	0.795682	-0.804775	0.054	0.058	1	0.937022	0.139984
Tnfaip8	0.0370223	-1.33211	0.25	0.299	1	0.851971	-0.994972	0.05	0.044	1	0.688437	-1.11752	0.068	0.054	1	0.338101	-1.08032	0.261	0.252	1	0.851971	0.140066
Naa60	0.921828	-0.447966	0.029	0.027	1	0.531821	0.430183	0.033	0.021	1	0.821881	-0.886424	0.017	0.013	1	0.0370257	1.06019	0.042	0.02	1	0.921828	0.140079
Synpo	0.0370314	-4.07348	0	0.03	1	0.45758	-0.768545	0.017	0.008	1	0.364074	0.726108	0.017	0.007	1	0.720057	-0.696818	0.019	0.016	1	0.720057	0.140099
Scarb1	0.649198	-1.51009	0.021	0.028	1	0.0878873	0.169118	0.033	0.01	1	0.659985	1.24458	0.017	0.011	1	0.0370598	0.679617	0.046	0.023	1	0.659985	0.1402
Wiz	0.0752378	0.475779	0.107	0.065	1	0.150149	-3.49415	0	0.033	1	0.287479	-0.271597	0.051	0.027	1	0.037103	-0.303578	0.107	0.067	1	0.287479	0.140355
Sfn	0.157218	-1.37488	0.193	0.22	1	0.865528	1.69781	0.017	0.02	1	0.713962	0.890658	0.017	0.012	1	0.0371284	-1.41827	0.138	0.18	1	0.865528	0.140445
A630089N07Rik	0.0371788	-1.08517	0.164	0.095	1	0.0950996	0.31647	0.117	0.062	1	0.808982	-1.6435	0.085	0.091	1	0.842139	-1.96593	0.103	0.102	1	0.842139	0.140625
Cep68	0.0786801	-0.441469	0.093	0.054	1	0.209363	1.78027	0.05	0.024	1	0.883217	-0.987542	0.034	0.03	1	0.0373473	-0.63559	0.073	0.041	1	0.883217	0.141227
Fam219b	0.0567586	-0.19736	0.107	0.061	1	0.183328	0.144614	0.067	0.033	1	0.130806	0.7535	0.051	0.021	1	0.0373956	0.194939	0.084	0.051	1	0.183328	0.141399
Senp7	0.0374844	-0.672404	0.25	0.159	1	0.168665	0.550492	0.133	0.084	1	0.429366	-0.621915	0.102	0.072	1	0.2436	-1.12804	0.199	0.157	1	0.429366	0.141716
Fam210a	0.276906	-0.258179	0.114	0.083	1	0.0435714	1.02156	0.067	0.024	1	0.252974	-3.44096	0	0.022	1	0.0376021	-0.195405	0.084	0.05	1	0.276906	0.142136
Cfap91	0.0376661	1.14554	0.036	0.012	1	0.303378	1.40471	0.017	0.006	1	0.42552	0.496281	0.017	0.008	1	0.200114	-3.57728	0.004	0.013	1	0.42552	0.142364
Ccdc17	0.0376661	0.912092	0.036	0.012	1	0.425381	-1.37007	0	0.011	1	0.243846	-2.51276	0	0.023	1	0.106606	0.469804	0.023	0.011	1	0.425381	0.142364
Camkmt	0.865868	-0.888298	0.021	0.024	1	0.367699	-2.21706	0	0.013	1	0.317306	-2.11925	0	0.017	1	0.037723	-0.230348	0.042	0.02	1	0.865868	0.142567
Apool	0.0614898	-0.197924	0.086	0.047	1	0.335043	-2.67777	0	0.015	1	0.595511	-1.87279	0.017	0.028	1	0.0377438	0.356474	0.084	0.051	1	0.595511	0.142641
Phb	0.151539	-0.217275	0.179	0.126	1	0.2147	0.568523	0.083	0.048	1	0.432101	-0.780213	0.051	0.032	1	0.0377815	-0.2721	0.153	0.103	1	0.432101	0.142775
Rab35	0.790954	-0.277816	0.079	0.071	1	0.0481401	0.223835	0.067	0.024	1	0.0377917	0.430204	0.102	0.043	1	0.187287	-0.593186	0.08	0.057	1	0.790954	0.142811
Med13l	0.0450552	-0.164859	0.143	0.084	1	0.0379338	1.0607	0.083	0.033	1	0.505048	-0.683156	0.068	0.048	1	0.343643	-1.63597	0.069	0.083	1	0.505048	0.143318
Gm9864	0.0380967	0.13304	0.071	0.034	1	0.160643	1.53692	0.05	0.022	1	0.7234	-1.18202	0.017	0.024	1	0.278673	-0.176599	0.054	0.039	1	0.7234	0.143898
Arhgap35	0.18733	0.152459	0.121	0.085	1	0.0539114	1.38668	0.067	0.025	1	0.104003	1.39985	0.068	0.03	1	0.0381897	-0.165332	0.111	0.07	1	0.18733	0.144229
Bcr	0.0381987	0.222772	0.114	0.063	1	0.0896731	1.65985	0.067	0.029	1	0.50624	0.817385	0.034	0.021	1	0.942213	-1.13509	0.05	0.05	1	0.942213	0.144261
Alms1	0.340005	-1.12454	0.071	0.049	1	0.230702	0.318884	0.067	0.036	1	0.0382431	-0.380826	0.085	0.033	1	0.997741	-1.31781	0.046	0.045	1	0.997741	0.144419
Pdp1	0.966535	-0.904556	0.014	0.015	1	0.0408183	2.2303	0.033	0.008	1	0.173267	-0.161004	0.034	0.013	1	0.0383072	-3.06765	0.004	0.024	1	0.966535	0.144647
Sox4	0.0383384	-1.62405	0.129	0.189	1	0.113756	-3.74892	0	0.04	1	0.153801	-4.10155	0	0.033	1	0.1535	-1.64204	0.096	0.119	1	0.153801	0.144758
Nfkb2	0.0383518	0.277927	0.071	0.034	1	0.565326	-0.340688	0.017	0.03	1	0.618597	-1.49227	0.017	0.028	1	0.516637	-1.90494	0.027	0.034	1	0.618597	0.144805
Gmfg	0.475866	-1.92717	0.107	0.125	1	0.0733701	-3.666	0.017	0.078	1	0.0383862	-4.06111	0.017	0.096	1	0.631182	-1.36931	0.115	0.121	1	0.631182	0.144928
Unk	0.0383984	-0.938789	0.05	0.02	1	0.892055	-0.829551	0.017	0.014	1	0.728598	-1.60624	0.017	0.012	1	0.109606	-0.265838	0.034	0.018	1	0.892055	0.144971
Vangl1	0.0384051	-1.95533	0.121	0.175	1	0.832719	-0.328133	0.05	0.056	1	0.176484	-0.149923	0.068	0.033	1	0.776985	-1.25732	0.138	0.13	1	0.832719	0.144995
Ms4a4b	0.109719	-3.80819	0.014	0.042	1	0.401978	0.959927	0.033	0.018	1	0.357198	-3.43302	0	0.014	1	0.0384195	-4.21563	0.011	0.036	1	0.401978	0.145046
Jun	0.0384252	-2.40166	0.079	0.134	1	0.27602	-3.14926	0.017	0.046	1	0.921397	-0.416987	0.085	0.08	1	0.890079	-1.25989	0.111	0.102	1	0.921397	0.145067
Pus3	0.0384778	-0.203986	0.093	0.048	1	0.156042	0.636879	0.067	0.033	1	0.487576	-0.282492	0.051	0.033	1	0.60322	-0.557549	0.065	0.055	1	0.60322	0.145253
Slfn8	0.736636	-0.897947	0.029	0.024	1	0.899227	0.513275	0.017	0.019	1	0.038515	0.570184	0.085	0.033	1	0.378049	-0.545891	0.05	0.038	1	0.899227	0.145386
Reep4	0.751642	-1.07916	0.107	0.092	1	0.0701771	1.68593	0.067	0.027	1	0.0386681	0.612408	0.051	0.015	1	0.555853	-0.761574	0.077	0.064	1	0.751642	0.14593
Med18	0.0818928	-0.245718	0.05	0.024	1	0.782603	-0.710577	0.017	0.012	1	0.23145	0.971557	0.017	0.005	1	0.0386767	0.160025	0.019	0.006	1	0.782603	0.145961
Zmym2	0.0557471	-0.281161	0.15	0.093	1	0.642658	-0.224435	0.033	0.047	1	0.797466	0.366078	0.051	0.044	1	0.0387323	-0.137045	0.119	0.076	1	0.797466	0.146158
Sema3f	0.455213	-0.659072	0.064	0.047	1	0.292804	0.222642	0.033	0.015	1	0.421622	-2.76704	0	0.011	1	0.0387354	-2.91971	0.011	0.036	1	0.455213	0.146169
Septin10	0.0387976	-2.32889	0.036	0.084	1	0.635007	-0.99462	0.017	0.027	1	0.951308	-1.37997	0.034	0.032	1	0.0911009	-1.47853	0.042	0.069	1	0.951308	0.14639
Camta1	0.422305	-0.578502	0.186	0.147	1	0.911333	-0.949979	0.067	0.061	1	0.111604	-0.122378	0.102	0.053	1	0.0388377	-0.133461	0.157	0.103	1	0.911333	0.146533
Yars2	0.0389746	0.650208	0.093	0.049	1	0.654745	0.138838	0.033	0.024	1	0.113324	0.865686	0.051	0.02	1	0.0781916	0.425483	0.057	0.034	1	0.654745	0.147019
Miga2	0.55953	-0.879037	0.021	0.03	1	0.244444	0.330053	0.033	0.014	1	0.26036	0.432398	0.034	0.015	1	0.0390305	0.289899	0.042	0.02	1	0.55953	0.147217
Sash1	0.0390729	-2.222	0.05	0.101	1	0.366294	0.241539	0.033	0.017	1	0.590158	-2.23689	0.017	0.028	1	0.290783	-1.34012	0.084	0.1	1	0.590158	0.147368
Mob3c	0.392648	-1.16094	0.036	0.052	1	0.96169	-1.8483	0.017	0.017	1	0.039138	0.602419	0.051	0.015	1	0.0925153	-1.74546	0.023	0.046	1	0.96169	0.147599
Mark4	0.0391381	-0.127473	0.093	0.048	1	0.425381	-2.11084	0	0.011	1	0.198608	1.18363	0.034	0.013	1	0.65717	-1.15966	0.038	0.032	1	0.65717	0.147599
Plxnb2	0.378941	-0.483971	0.143	0.108	1	0.901756	-1.59834	0.033	0.03	1	0.0391646	0.254655	0.068	0.023	1	0.396784	-0.600731	0.111	0.09	1	0.901756	0.147693
Olfr667	0.85908	-1.40497	0.05	0.053	1	0.0392788	0.82126	0.083	0.033	1	0.140991	-0.535415	0.068	0.032	1	0.454796	-1.95232	0.042	0.053	1	0.85908	0.148098
Olfr889	0.679521	-1.443	0.029	0.035	1	0.163018	1.39267	0.05	0.022	1	0.21184	0.393123	0.051	0.024	1	0.0394978	-0.202984	0.054	0.028	1	0.679521	0.148875
Ciao2b	0.0399568	-0.353087	0.264	0.172	1	0.788087	-0.214596	0.067	0.058	1	0.177615	0.975873	0.085	0.046	1	0.0707903	-0.134759	0.188	0.137	1	0.788087	0.1505
Entpd5	0.0400104	0.179669	0.1	0.054	1	0.724898	-0.285544	0.017	0.011	1	0.556318	-1.13414	0.017	0.009	1	0.185647	-0.117683	0.065	0.045	1	0.724898	0.15069
Raf1	0.0400161	-0.633694	0.221	0.14	1	0.821101	-0.800309	0.1	0.108	1	0.439658	0.104745	0.136	0.105	1	0.299567	-0.469697	0.146	0.116	1	0.821101	0.15071
Gm34701	0.0402905	1.64687	0.043	0.017	1	0.0400946	-5.00974	0	0.066	1	0.109342	-4.76699	0	0.042	1	0.532752	-0.289574	0.008	0.012	1	0.532752	0.150988
Vmn1r46	0.0401222	-2.43194	0.043	0.093	1	0.641527	-0.195303	0.067	0.054	1	0.482465	-0.599103	0.051	0.033	1	0.52773	-1.94349	0.077	0.085	1	0.641527	0.151086
Srbd1	0.0870827	-0.190932	0.107	0.063	1	0.279943	1.17551	0.033	0.015	1	0.357198	-1.80794	0	0.014	1	0.0401249	-0.193521	0.084	0.05	1	0.357198	0.151095
Slc30a4	0.95982	-1.315	0.05	0.049	1	0.612798	-1.00137	0.017	0.028	1	0.189636	-3.84122	0	0.028	1	0.0401274	-0.129894	0.073	0.042	1	0.95982	0.151104
Gatad2b	0.335623	-1.30949	0.193	0.207	1	0.0401394	0.325701	0.15	0.075	1	0.606208	-0.698065	0.085	0.065	1	0.638475	-0.950087	0.192	0.165	1	0.638475	0.151147
Ptpn9	0.930673	-1.00906	0.136	0.129	1	0.576571	0.270124	0.067	0.051	1	0.0401872	0.456479	0.102	0.043	1	0.140539	-0.444384	0.146	0.108	1	0.930673	0.151316
Rbfox2	0.132046	-2.0178	0.043	0.075	1	0.144261	-4.14174	0	0.034	1	0.655484	-0.661308	0.034	0.024	1	0.0403311	-1.92163	0.031	0.062	1	0.655484	0.151825
Jmjd7	0.130612	1.00593	0.021	0.008	1	0.377537	0.896074	0.017	0.007	1	0.0548184	2.89823	0.017	0.003	1	0.0403729	0.967658	0.027	0.011	1	0.377537	0.151972
Eif4e3	0.0546765	-2.28225	0.05	0.098	1	0.711428	-1.39318	0.017	0.024	1	0.226724	-2.99496	0	0.024	1	0.0405516	-2.01471	0.038	0.072	1	0.711428	0.152604
Exog	0.261199	-1.09503	0.014	0.031	1	0.0405691	2.49639	0.033	0.008	1	0.168132	0.415739	0.017	0.004	1	0.995225	-0.728032	0.011	0.011	1	0.995225	0.152666
Abhd4	0.166487	-0.408609	0.129	0.088	1	0.490917	-0.107721	0.033	0.02	1	0.228628	0.130777	0.034	0.014	1	0.0406669	-0.417726	0.111	0.07	1	0.490917	0.153011
Cyb5r4	0.647158	-0.856931	0.2	0.172	1	0.262855	-0.157633	0.133	0.088	1	0.0407054	0.913679	0.153	0.078	1	0.545876	-0.877354	0.169	0.145	1	0.647158	0.153147
Rassf5	0.0408142	-4.1246	0	0.029	1	0.653874	1.30345	0.017	0.011	1	0.616779	-0.212543	0.017	0.01	1	0.259485	-1.83126	0.015	0.027	1	0.653874	0.153531
Lrrc4	0.122353	-4.02928	0	0.017	1	0.0410688	1.55535	0.033	0.008	1	0.387556	-1.87404	0	0.013	1	0.569678	-1.69065	0.011	0.008	1	0.569678	0.154429
Gon7	0.067673	-0.684187	0.193	0.127	1	0.0412796	0.645519	0.117	0.053	1	0.548756	0.690944	0.051	0.036	1	0.216998	-0.702049	0.115	0.086	1	0.548756	0.155173
Tcof1	0.0413043	-1.84016	0.079	0.135	1	0.990312	-0.80037	0.05	0.05	1	0.493806	-0.663602	0.068	0.047	1	0.0774637	-0.407322	0.149	0.104	1	0.990312	0.15526
Zfp830	0.0413134	-0.465923	0.157	0.093	1	0.393147	1.9111	0.033	0.018	1	0.759749	1.59709	0.017	0.013	1	0.18671	-0.546252	0.088	0.063	1	0.759749	0.155292
Mical1	0.255634	-1.97838	0.007	0.021	1	0.447515	-3.52108	0	0.01	1	0.371956	-3.09499	0	0.013	1	0.0413326	-4.33693	0	0.016	1	0.447515	0.15536
Olfr873	0.529519	-2.00113	0.007	0.013	1	0.207992	-3.80768	0	0.026	1	0.243846	-3.70258	0	0.023	1	0.0413739	0.700557	0.027	0.011	1	0.529519	0.155505
Lgalsl	0.0414285	-1.83543	0.071	0.126	1	0.448357	-2.08955	0.017	0.034	1	0.906453	-0.143588	0.034	0.031	1	0.950838	-1.24812	0.096	0.091	1	0.950838	0.155698
Lypd5	0.281944	-2.81541	0.007	0.02	1	0.97654	-0.496994	0.017	0.016	1	0.343209	-2.66949	0	0.015	1	0.041481	-2.4141	0.008	0.03	1	0.97654	0.155883
Dnal4	0.73724	-0.660447	0.05	0.043	1	0.0415736	1.48082	0.033	0.008	1	0.343209	-1.53105	0	0.015	1	0.525191	-1.19625	0.027	0.034	1	0.73724	0.156209
Cyp2u1	0.81881	-1.86067	0.014	0.017	1	0.0415736	2.43304	0.033	0.008	1	0.40408	-2.21767	0	0.012	1	0.0975374	1.46824	0.019	0.008	1	0.81881	0.156209
Zranb1	0.172872	-0.809519	0.207	0.15	1	0.482504	-0.118456	0.1	0.074	1	0.0416805	0.150247	0.136	0.064	1	0.0444927	-0.654487	0.199	0.136	1	0.482504	0.156585
Ift46	0.0679195	-0.204907	0.136	0.085	1	0.844661	-0.554519	0.05	0.044	1	0.283132	-2.63741	0.017	0.046	1	0.0417143	-0.380601	0.1	0.062	1	0.844661	0.156704
Tnrc6c	0.909043	-0.97163	0.343	0.281	1	0.0417995	0.736613	0.217	0.129	1	0.170114	-0.411064	0.203	0.131	1	0.424722	-0.774228	0.276	0.225	1	0.909043	0.157004
Ikbke	0.989659	-1.88928	0.036	0.035	1	0.216839	-3.59067	0	0.025	1	0.926181	-1.50896	0.017	0.018	1	0.0418889	-0.63659	0.042	0.02	1	0.989659	0.157318
Traf5	0.24635	-1.98139	0.186	0.204	1	0.0449711	0.272386	0.217	0.124	1	0.0419322	-0.179662	0.237	0.135	1	0.907132	-1.43811	0.192	0.179	1	0.907132	0.157471
Snip1	0.0420945	0.136447	0.079	0.039	1	0.366294	0.116703	0.033	0.017	1	0.868732	-1.12995	0.017	0.014	1	0.0601528	0.490421	0.054	0.03	1	0.868732	0.158042
Tet1	0.562527	-1.64077	0.036	0.046	1	0.061146	-3.91902	0	0.056	1	0.960929	-0.996742	0.034	0.033	1	0.0421192	-0.505154	0.054	0.028	1	0.960929	0.158128
Mmaa	0.0711394	-0.463187	0.079	0.043	1	0.354001	1.5082	0.033	0.017	1	0.161952	2.39865	0.034	0.013	1	0.0421964	-0.551789	0.061	0.033	1	0.354001	0.1584
Ebpl	0.576365	-1.11005	0.293	0.279	1	0.718876	-0.346047	0.117	0.101	1	0.671131	-0.373612	0.102	0.084	1	0.0422951	-0.570423	0.318	0.233	1	0.718876	0.158747
Tomm40l	0.980873	-0.792743	0.043	0.043	1	0.170401	1.1355	0.067	0.033	1	0.973528	-0.223869	0.017	0.018	1	0.0423188	-0.202453	0.065	0.037	1	0.980873	0.15883
Cryzl1	0.979936	-1.25991	0.086	0.083	1	0.0423354	1.76276	0.067	0.024	1	0.171315	0.486318	0.085	0.045	1	0.06886	-0.633434	0.123	0.081	1	0.979936	0.158888
Hoxb3	0.480224	-1.67438	0.014	0.024	1	0.374482	1.56346	0.017	0.007	1	0.298473	-0.111583	0.017	0.006	1	0.042339	-0.280614	0.042	0.02	1	0.480224	0.158901
Trabd2b	0.311838	-2.70474	0.007	0.019	1	0.0423408	1.56556	0.033	0.008	1	0.96144	-1.0694	0.017	0.016	1	0.131817	-2.56961	0.011	0.027	1	0.96144	0.158907
Crybg2	0.939928	-0.676092	0.029	0.027	1	0.0423408	1.57772	0.033	0.008	1	0.0669919	2.18448	0.034	0.009	1	0.328446	-1.59716	0.015	0.025	1	0.939928	0.158907
Ift122	0.581385	-0.596037	0.05	0.039	1	0.846638	-1.18189	0.017	0.02	1	0.261079	0.567448	0.034	0.015	1	0.0423899	-0.506125	0.057	0.031	1	0.846638	0.15908
Pank1	0.0425071	-0.221528	0.107	0.059	1	0.500495	-0.419728	0.033	0.02	1	0.0580943	0.42596	0.051	0.017	1	0.804816	-0.658299	0.05	0.046	1	0.804816	0.159491
Vps52	0.268175	-0.271352	0.093	0.065	1	0.468777	-1.15469	0.033	0.055	1	0.147347	0.96518	0.085	0.044	1	0.0425188	-0.123668	0.1	0.063	1	0.468777	0.159532
Hyal3	0.0836216	-0.625168	0.05	0.024	1	0.280151	-2.34901	0	0.019	1	0.32993	-2.82709	0	0.016	1	0.042554	-0.928127	0.05	0.025	1	0.32993	0.159656
Arap1	0.240686	-1.49672	0.036	0.059	1	0.663753	-1.33133	0.033	0.024	1	0.803696	-1.74031	0.051	0.043	1	0.0426294	-2.16192	0.027	0.057	1	0.803696	0.159921
Mtss1	0.437377	-0.886926	0.079	0.058	1	0.621649	-1.08915	0.033	0.023	1	0.0426488	1.02916	0.068	0.024	1	0.553752	-1.51753	0.061	0.069	1	0.621649	0.159989
Bbs5	0.382463	-1.17598	0.071	0.052	1	0.0427005	1.95686	0.05	0.015	1	0.960624	-2.10055	0.017	0.018	1	0.525654	-2.11021	0.023	0.03	1	0.960624	0.16017
Unc119b	0.289683	-0.654269	0.079	0.054	1	0.235928	0.990153	0.05	0.025	1	0.210855	0.284069	0.051	0.024	1	0.0427161	0.398861	0.065	0.037	1	0.289683	0.160225
Cwc22	0.331111	-0.30146	0.114	0.088	1	0.841162	0.177344	0.05	0.045	1	0.36026	-1.11327	0.017	0.041	1	0.0428503	-0.267762	0.111	0.072	1	0.841162	0.160696
Trpm7	0.383707	-0.945785	0.243	0.192	1	0.3913	0.603673	0.1	0.073	1	0.0428597	-0.245798	0.169	0.087	1	0.182175	-0.735088	0.203	0.157	1	0.3913	0.160729
Mki67	0.0428701	-0.591214	0.107	0.059	1	0.30942	0.667126	0.1	0.068	1	0.480817	0.732081	0.051	0.034	1	0.275808	-1.02756	0.088	0.067	1	0.480817	0.160765
Lipe	0.815247	-1.03208	0.171	0.154	1	0.0429621	-1.66069	0.167	0.281	1	0.189416	-1.14865	0.153	0.217	1	0.666543	-1.45651	0.257	0.242	1	0.815247	0.161088
Rrp9	0.0430189	-1.03275	0.179	0.11	1	0.632774	0.727517	0.083	0.069	1	0.845903	-1.78084	0.034	0.038	1	0.239767	-0.697228	0.123	0.095	1	0.845903	0.161287
Zfyve1	0.896185	-1.33804	0.036	0.037	1	0.877768	0.826234	0.017	0.014	1	0.667326	-0.100369	0.017	0.011	1	0.0430245	0.167601	0.05	0.025	1	0.896185	0.161307
Taf8	0.0431435	0.684066	0.071	0.035	1	0.245235	1.25339	0.033	0.014	1	0.503435	0.416608	0.034	0.021	1	0.0781841	-0.673504	0.061	0.037	1	0.503435	0.161723
Id2	0.922222	-1.2427	0.214	0.185	1	0.0431731	0.476644	0.133	0.065	1	0.87287	-1.85392	0.068	0.07	1	0.719124	-1.06549	0.195	0.184	1	0.922222	0.161827
Cmc4	0.0431899	-0.294636	0.107	0.058	1	0.658898	0.469163	0.017	0.011	1	0.282913	-2.90158	0	0.019	1	0.121131	-0.202323	0.057	0.036	1	0.658898	0.161886
Ralgps1	0.389927	0.795938	0.021	0.012	1	0.0433823	-0.21665	0.033	0.008	1	0.659985	1.40457	0.017	0.011	1	0.249944	0.470932	0.019	0.011	1	0.659985	0.16256
Oma1	0.349494	-0.402715	0.079	0.056	1	0.0434153	1.38379	0.067	0.024	1	0.357198	-2.3598	0	0.014	1	0.825908	-0.553269	0.057	0.053	1	0.825908	0.162676
H2-DMb1	0.056667	-3.93081	0.029	0.07	1	0.970526	-0.700185	0.017	0.017	1	0.0864404	-4.76809	0	0.048	1	0.0435171	-2.96159	0.054	0.088	1	0.970526	0.163032
Slc7a6	0.0437831	-3.0513	0.007	0.042	1	0.404817	-1.49044	0	0.011	1	0.667326	0.571782	0.017	0.011	1	0.309193	-0.747673	0.046	0.032	1	0.667326	0.163963
Rabep2	0.572682	-0.624141	0.071	0.057	1	0.108765	0.662047	0.083	0.04	1	0.811268	0.117583	0.034	0.041	1	0.0437891	-0.377208	0.084	0.051	1	0.811268	0.163984
Znrf1	0.117151	-0.417288	0.086	0.051	1	0.853375	-0.906223	0.017	0.02	1	0.816352	-0.751387	0.034	0.028	1	0.0437922	0.119235	0.069	0.039	1	0.853375	0.163995
Dgke	0.133818	-1.09896	0.079	0.047	1	0.933241	-0.345707	0.017	0.018	1	0.536741	0.55833	0.034	0.022	1	0.0438248	-0.297324	0.065	0.037	1	0.933241	0.164109
Wdr12	0.447467	-0.863068	0.193	0.153	1	0.894924	0.783658	0.05	0.047	1	0.18723	0.633008	0.085	0.047	1	0.0439823	-0.311331	0.165	0.116	1	0.894924	0.164659
Pbdc1	0.0871547	-0.210202	0.25	0.176	1	0.371323	-1.08416	0.067	0.101	1	0.0440425	0.405868	0.136	0.067	1	0.186615	-0.66461	0.165	0.129	1	0.371323	0.164869
Gltp	0.630274	-0.821347	0.25	0.204	1	0.21504	0.264004	0.133	0.087	1	0.435053	-2.11649	0.068	0.094	1	0.044071	-1.60896	0.146	0.182	1	0.630274	0.164969
Naa16	0.751004	-1.55517	0.114	0.114	1	0.207284	0.602227	0.083	0.047	1	0.044097	-0.425376	0.119	0.054	1	0.756487	-1.35369	0.092	0.095	1	0.756487	0.16506
Wdyhv1	0.046301	0.416064	0.1	0.056	1	0.097271	-3.95788	0	0.044	1	0.449616	-1.46207	0.017	0.035	1	0.044115	-0.228369	0.073	0.043	1	0.449616	0.165123
Arrb1	0.66416	-0.768418	0.079	0.065	1	0.320131	-3.19619	0	0.016	1	0.0441641	0.247484	0.068	0.024	1	0.875679	-0.999989	0.088	0.081	1	0.875679	0.165294
Mettl14	0.483748	-0.932527	0.057	0.043	1	0.922682	0.275012	0.033	0.036	1	0.750757	0.313746	0.051	0.043	1	0.0441846	-0.173196	0.073	0.042	1	0.922682	0.165366
Rnf216	0.177473	-0.302785	0.15	0.105	1	0.7101	-0.200928	0.05	0.04	1	0.044404	-0.884672	0.102	0.043	1	0.605921	-0.721413	0.092	0.079	1	0.7101	0.166132
Zfp933	0.0444238	-0.396713	0.143	0.086	1	0.70768	-0.389976	0.067	0.056	1	0.35961	-2.70658	0.017	0.04	1	0.914701	-1.24647	0.073	0.069	1	0.914701	0.166201
Zdhhc8	0.288616	-1.63267	0.021	0.039	1	0.887288	-0.201571	0.017	0.014	1	0.267492	-0.423542	0.051	0.026	1	0.0444737	-2.53851	0.011	0.035	1	0.887288	0.166375
Ankrd12	0.0520929	-0.472881	0.393	0.273	1	0.651384	0.142904	0.283	0.261	1	0.0781275	0.190038	0.373	0.263	1	0.0444773	-0.499694	0.356	0.262	1	0.651384	0.166388
Hbegf	0.0445238	1.95088	0.029	0.009	1	0.447515	-1.32494	0	0.01	1	0.550473	0.934073	0.017	0.009	1	0.630378	-1.02105	0.019	0.015	1	0.630378	0.16655
Hid1	0.0445928	0.809334	0.079	0.042	1	0.138141	-0.50302	0.033	0.091	1	0.93528	0.733515	0.051	0.05	1	0.187014	0.275765	0.05	0.033	1	0.93528	0.166791
Sfi1	0.200148	-0.749246	0.064	0.039	1	0.624337	-2.13077	0.017	0.027	1	0.044641	1.45645	0.051	0.016	1	0.588372	-0.599859	0.034	0.028	1	0.624337	0.166959
Zfp959	0.044655	0.133015	0.071	0.035	1	0.562615	0.527652	0.033	0.022	1	0.883217	-1.00935	0.034	0.03	1	0.138408	-0.647879	0.05	0.031	1	0.883217	0.167008
Taf7	0.839183	-0.824351	0.1	0.091	1	0.176463	-3.7379	0	0.03	1	0.707825	-2.47709	0.017	0.024	1	0.0447258	0.137525	0.107	0.069	1	0.839183	0.167255
Aste1	0.984444	-0.794956	0.057	0.056	1	0.557179	0.659198	0.033	0.022	1	0.825886	-1.73424	0.017	0.021	1	0.0447428	0.108924	0.073	0.042	1	0.984444	0.167314
Pogz	0.363055	-0.438211	0.079	0.057	1	0.107611	1.67804	0.067	0.03	1	0.0447656	0.588613	0.085	0.034	1	0.937673	-1.31029	0.054	0.053	1	0.937673	0.167394
Zfp462	0.116252	-0.178207	0.079	0.045	1	0.127317	0.436293	0.05	0.02	1	0.0448132	1.39278	0.051	0.016	1	0.42004	-1.15198	0.061	0.047	1	0.42004	0.16756
Zbtb8a	0.203735	-0.146576	0.071	0.045	1	0.124869	1.27121	0.05	0.02	1	0.959334	-1.83096	0.017	0.018	1	0.0448384	0.604683	0.054	0.029	1	0.959334	0.167647
Src	0.443782	-0.541964	0.107	0.082	1	0.199213	0.85877	0.083	0.048	1	0.539273	-0.877259	0.068	0.048	1	0.0448511	-0.296188	0.111	0.07	1	0.539273	0.167691
Hmbox1	0.561032	-1.49737	0.079	0.091	1	0.352405	-2.55645	0.017	0.04	1	0.0448862	1.01807	0.085	0.034	1	0.375998	-0.418497	0.088	0.07	1	0.561032	0.167814
Prl8a1	0.796319	-0.703012	0.057	0.051	1	0.185689	1.12737	0.067	0.034	1	0.0449597	0.838329	0.102	0.045	1	0.541185	-0.965773	0.054	0.044	1	0.796319	0.16807
Car8	0.0449692	1.23733	0.05	0.021	1	0.125274	1.09237	0.05	0.02	1	0.362745	1.35277	0.017	0.007	1	0.769445	-0.95785	0.034	0.038	1	0.769445	0.168103
Rab26	0.93238	-0.85344	0.021	0.02	1	0.71677	0.229485	0.033	0.026	1	0.0449861	2.44106	0.051	0.016	1	0.142822	0.530724	0.019	0.009	1	0.93238	0.168162
Ryr1	0.0449962	-3.70744	0	0.028	1	0.306056	-2.75563	0	0.017	1	0.293838	-2.59458	0	0.018	1	0.414525	-1.79984	0.019	0.028	1	0.414525	0.168197
Med20	0.722246	-0.65528	0.057	0.049	1	0.0449982	0.893987	0.067	0.024	1	0.998018	-0.941777	0.017	0.017	1	0.134585	-0.590401	0.05	0.031	1	0.998018	0.168204
Rin1	0.0450069	-2.77778	0.014	0.053	1	0.571595	-2.02741	0.017	0.029	1	0.934993	-0.535037	0.017	0.018	1	0.881916	-1.29072	0.042	0.043	1	0.934993	0.168234
Dennd5b	0.726452	-0.850193	0.079	0.067	1	0.181033	1.23675	0.067	0.034	1	0.0450402	0.179663	0.102	0.043	1	0.632728	-1.1779	0.069	0.076	1	0.726452	0.16835
Hilpda	0.0451811	0.733169	0.079	0.04	1	0.350868	-2.08624	0	0.014	1	0.0872326	2.43125	0.034	0.01	1	0.071142	0.412245	0.08	0.052	1	0.350868	0.168841
Dact1	0.675897	-0.472273	0.057	0.048	1	0.140359	0.755405	0.05	0.021	1	0.769027	-1.66208	0.034	0.041	1	0.0452239	0.753065	0.057	0.032	1	0.769027	0.16899
Il18bp	0.582596	0.649076	0.029	0.021	1	0.858772	-0.214066	0.017	0.02	1	0.169812	0.270111	0.034	0.013	1	0.0452685	0.241094	0.046	0.024	1	0.858772	0.169145
Ttll5	0.950251	-0.806911	0.029	0.029	1	0.404817	-1.70829	0	0.011	1	0.991411	-1.04202	0.017	0.017	1	0.0453161	0.152749	0.031	0.013	1	0.991411	0.169311
Slfn2	0.154003	-0.679055	0.086	0.053	1	0.769288	-0.158665	0.033	0.027	1	0.760629	-0.685722	0.051	0.042	1	0.0454094	-1.93305	0.038	0.071	1	0.769288	0.169636
Gm43498	0.910921	-0.795279	0.043	0.04	1	0.523766	-0.406587	0.017	0.032	1	0.0454148	-0.445004	0.085	0.033	1	0.84017	-1.66044	0.046	0.042	1	0.910921	0.169655
Gas7	0.139184	-2.81584	0.007	0.028	1	0.455963	-0.393189	0.017	0.008	1	0.293838	-3.13172	0	0.018	1	0.0454206	-3.072	0.008	0.029	1	0.455963	0.169675
Hbb-bs	0.278952	-3.05966	0.021	0.039	1	0.161766	-2.2269	0.133	0.08	1	0.219971	-2.70766	0.186	0.248	1	0.0454697	-3.35743	0.023	0.051	1	0.278952	0.169846
Togaram1	0.239164	-0.558158	0.086	0.057	1	0.937539	0.566799	0.017	0.018	1	0.0455808	-0.423449	0.068	0.024	1	0.508562	-1.39323	0.034	0.043	1	0.937539	0.170232
Mcm3	0.192822	-1.73702	0.029	0.054	1	0.292749	-3.11606	0	0.018	1	0.357198	-2.5403	0	0.014	1	0.0458957	-3.03155	0.008	0.029	1	0.357198	0.171327
Zfp37	0.122183	-2.03523	0.014	0.04	1	0.306056	-2.84955	0	0.017	1	0.83519	-1.01249	0.017	0.021	1	0.0459639	-3.14999	0.008	0.029	1	0.83519	0.171564
9130401M01Rik	0.865235	-0.848085	0.15	0.135	1	0.0461074	2.08864	0.083	0.034	1	0.188095	0.776858	0.068	0.035	1	0.689956	-0.684756	0.119	0.104	1	0.865235	0.172062
Csmd2	0.0461155	0.409905	0.029	0.009	1	0.880014	-0.683052	0.05	0.055	1	0.904184	-0.74845	0.034	0.037	1	0.734525	-1.86635	0.023	0.026	1	0.904184	0.17209
Cdk13	0.335211	-0.436035	0.207	0.16	1	0.0461635	0.41639	0.167	0.089	1	0.628116	0.137738	0.119	0.099	1	0.112879	-0.484456	0.184	0.138	1	0.628116	0.172256
Lamc1	0.0461827	-2.48511	0.164	0.21	1	0.413205	-2.29359	0.033	0.057	1	0.320598	-2.19541	0.051	0.084	1	0.832271	-1.50629	0.165	0.153	1	0.832271	0.172323
Krit1	0.0462049	-0.604248	0.343	0.226	1	0.404834	-1.0321	0.067	0.099	1	0.770259	-0.746607	0.102	0.114	1	0.299534	-0.808513	0.257	0.203	1	0.770259	0.1724
Tatdn2	0.11614	0.216734	0.079	0.046	1	0.216839	-3.14356	0	0.025	1	0.0462118	1.46796	0.051	0.016	1	0.412918	-0.10234	0.046	0.035	1	0.412918	0.172424
Nenf	0.213592	-0.559541	0.693	0.609	1	0.0463077	-1.28535	0.117	0.228	1	0.201371	-1.76071	0.169	0.225	1	0.474467	-0.613054	0.552	0.481	1	0.474467	0.172757
Nipsnap1	0.294897	-0.438221	0.079	0.054	1	0.28504	0.485936	0.033	0.015	1	0.613828	-0.729995	0.017	0.01	1	0.0464725	0.488968	0.057	0.032	1	0.613828	0.173329
Relb	0.0465026	-2.23902	0.029	0.073	1	0.398039	1.1551	0.033	0.018	1	0.409722	-0.615507	0.034	0.018	1	0.849018	-1.15538	0.054	0.05	1	0.849018	0.173433
Tial1	0.283247	-0.60887	0.164	0.123	1	0.0799867	1.14884	0.15	0.087	1	0.0465456	0.402381	0.136	0.067	1	0.0595622	-0.3042	0.153	0.107	1	0.283247	0.173582
S100a13	0.046561	-1.72194	0.186	0.236	1	0.32156	-3.46823	0.017	0.042	1	0.624123	-1.88306	0.085	0.098	1	0.0891448	-1.54258	0.146	0.174	1	0.624123	0.173636
Piga	0.673702	0.2535	0.036	0.029	1	0.286753	0.444834	0.033	0.015	1	0.965784	-0.80999	0.017	0.018	1	0.046645	-0.206667	0.057	0.032	1	0.965784	0.173927
Mterf1a	0.0466517	0.292934	0.079	0.04	1	0.875007	-0.418428	0.033	0.03	1	0.721013	-0.608129	0.034	0.026	1	0.24806	-0.288631	0.05	0.034	1	0.875007	0.17395
Mapk8	0.0466886	0.324074	0.114	0.066	1	0.614874	-0.39742	0.017	0.028	1	0.838108	-1.60319	0.034	0.038	1	0.723539	-1.19167	0.061	0.054	1	0.838108	0.174078
Rnf157	0.963725	-0.532819	0.05	0.052	1	0.0467366	-3.7902	0	0.062	1	0.774402	-1.46252	0.068	0.075	1	0.500188	-1.33427	0.034	0.044	1	0.963725	0.174244
Cenpw	0.429345	-1.24799	0.036	0.051	1	0.138622	-3.18286	0	0.035	1	0.0469248	0.761562	0.051	0.016	1	0.0993924	-1.4979	0.031	0.055	1	0.429345	0.174896
Ppp1cc	0.887583	-0.796459	0.179	0.169	1	0.829365	0.348484	0.033	0.029	1	0.255271	0.268927	0.051	0.026	1	0.0469429	-0.37951	0.161	0.109	1	0.887583	0.174959
Xpo6	0.700305	-1.22368	0.107	0.112	1	0.04707	0.511585	0.1	0.044	1	0.326062	0.336686	0.068	0.041	1	0.156739	-1.10912	0.119	0.087	1	0.700305	0.175399
Swap70	0.04708	-2.25977	0.05	0.099	1	0.842785	-0.405879	0.033	0.029	1	0.685907	-2.17526	0.017	0.025	1	0.256309	-1.47587	0.061	0.08	1	0.842785	0.175433
Shfl	0.911569	-0.526996	0.064	0.066	1	0.281862	0.87943	0.05	0.027	1	0.0471044	0.756668	0.051	0.016	1	0.841269	-1.36478	0.046	0.048	1	0.911569	0.175518
Rnf43	0.0471987	0.317448	0.093	0.051	1	0.533923	0.355303	0.067	0.049	1	0.0776359	1.18595	0.068	0.028	1	0.140639	-0.258177	0.054	0.034	1	0.533923	0.175844
Itgav	0.0853023	-1.29806	0.107	0.154	1	0.900256	-0.476315	0.033	0.036	1	0.890706	-0.618752	0.051	0.054	1	0.0473126	-1.66896	0.084	0.121	1	0.900256	0.176238
Gsdmd	0.758031	-0.619377	0.043	0.037	1	0.208561	0.926134	0.033	0.013	1	0.67988	-2.86246	0.017	0.025	1	0.047336	-0.193862	0.061	0.034	1	0.758031	0.176319
Bckdhb	0.0880224	-0.358966	0.086	0.049	1	0.251822	-0.999303	0.017	0.05	1	0.87115	-1.7115	0.034	0.037	1	0.0473403	-0.205274	0.057	0.032	1	0.87115	0.176334
Tom1	0.797278	-0.237102	0.029	0.025	1	0.574075	0.915822	0.017	0.03	1	0.0689717	1.25191	0.051	0.018	1	0.047463	1.79	0.034	0.016	1	0.797278	0.176758
Kcnip3	0.0474725	-3.3209	0.007	0.04	1	0.425381	-2.11919	0	0.011	1	0.387556	-2.77442	0	0.013	1	0.275289	-2.64284	0.008	0.017	1	0.425381	0.176791
Arnt	0.123752	-1.09931	0.107	0.067	1	0.814957	-0.991209	0.033	0.039	1	0.60929	-0.307764	0.034	0.048	1	0.0474742	-0.401186	0.092	0.057	1	0.814957	0.176797
Ankrd44	0.955119	-1.41101	0.107	0.098	1	0.0476762	-2.78513	0.017	0.091	1	0.721894	-1.04218	0.102	0.084	1	0.281251	-1.85122	0.084	0.102	1	0.955119	0.177495
Polr2d	0.18523	-0.210616	0.157	0.112	1	0.306056	-3.29077	0	0.017	1	0.821881	-0.467207	0.017	0.013	1	0.0477915	-0.471619	0.111	0.072	1	0.821881	0.177893
Pcdh18	0.0477931	-2.73363	0.014	0.052	1	0.528289	-2.17345	0.017	0.031	1	0.159216	-3.97224	0	0.033	1	0.30894	-1.43929	0.027	0.039	1	0.528289	0.177899
Sp3	0.573349	-0.780819	0.2	0.163	1	0.642658	0.130977	0.033	0.047	1	0.726913	0.39782	0.068	0.058	1	0.047835	-0.267548	0.184	0.127	1	0.726913	0.178043
Tor1aip1	0.134971	-0.274721	0.314	0.232	1	0.0710147	0.333701	0.233	0.15	1	0.0994366	0.220158	0.271	0.181	1	0.0478931	-0.427199	0.299	0.218	1	0.134971	0.178244
Gm17555	0.0479141	-0.13335	0.071	0.035	1	0.320131	-2.47033	0	0.016	1	0.194275	0.891212	0.034	0.013	1	0.125461	-0.373827	0.054	0.033	1	0.320131	0.178317
Xcr1	0.827466	-1.31953	0.05	0.045	1	0.431076	1.17519	0.067	0.046	1	0.0479862	-0.131403	0.102	0.044	1	0.334495	-2.2174	0.061	0.075	1	0.827466	0.178565
Gm14735	0.163642	-0.993529	0.071	0.043	1	0.917579	0.349595	0.033	0.036	1	0.0479894	-0.113646	0.085	0.034	1	0.972604	-1.62365	0.057	0.057	1	0.972604	0.178577
Olfr341	0.294772	-0.928791	0.029	0.016	1	0.45435	-0.892526	0.017	0.008	1	0.0480115	0.819787	0.051	0.016	1	0.879059	-1.13071	0.015	0.014	1	0.879059	0.178653
Ensa	0.0482944	-0.358727	0.186	0.118	1	0.214801	0.358595	0.067	0.035	1	0.918888	-1.34194	0.051	0.047	1	0.501502	-0.609758	0.134	0.113	1	0.918888	0.179629
Dennd1c	0.0483272	-3.23296	0.007	0.04	1	0.38564	-3.53727	0	0.012	1	0.836355	-0.654357	0.017	0.021	1	0.0588448	-2.19053	0.015	0.039	1	0.836355	0.179742
Cyp4f13	0.75311	-0.87279	0.036	0.03	1	0.416957	-0.559905	0.033	0.018	1	0.289928	0.934459	0.034	0.016	1	0.0483403	-0.873442	0.057	0.032	1	0.75311	0.179787
Usp18	0.0483681	0.825323	0.071	0.036	1	0.594549	0.236539	0.017	0.029	1	0.462637	1.12236	0.034	0.02	1	0.905294	-0.6877	0.031	0.029	1	0.905294	0.179883
Gm14227	0.0484249	-0.808171	0.071	0.035	1	0.0697734	1.35294	0.05	0.017	1	0.317306	-2.6149	0	0.017	1	0.215777	-0.915268	0.057	0.039	1	0.317306	0.180079
Zbtb48	0.659882	-0.313929	0.014	0.01	1	0.705535	-1.79101	0.017	0.024	1	0.364979	0.992626	0.034	0.018	1	0.0484266	0.672783	0.034	0.016	1	0.705535	0.180084
Gm10800	0.367775	-1.90967	0.036	0.022	1	0.0484729	1.0598	0.1	0.044	1	0.39001	-0.856242	0.085	0.056	1	0.0673659	-3.78829	0.008	0.026	1	0.39001	0.180244
Zfp282	0.458433	-1.10457	0.064	0.08	1	0.351763	-2.44397	0.017	0.04	1	0.579447	-1.3395	0.017	0.029	1	0.0485076	-2.38158	0.046	0.079	1	0.579447	0.180363
Rdh10	0.0485511	-2.67554	0.014	0.052	1	0.518642	2.14665	0.017	0.009	1	0.0692108	1.1596	0.034	0.009	1	0.309433	-1.65917	0.027	0.039	1	0.518642	0.180513
Zfp976	0.474306	-1.6638	0.014	0.024	1	0.974946	-0.503842	0.017	0.017	1	0.0485704	2.98051	0.034	0.008	1	0.691707	-0.843673	0.023	0.027	1	0.974946	0.18058
Gm9894	0.0485706	0.28453	0.05	0.021	1	0.586224	1.10542	0.017	0.01	1	0.616779	-1.29725	0.017	0.01	1	0.32095	-0.215607	0.019	0.011	1	0.616779	0.18058
Galnt5	0.0486397	-0.518319	0.021	0.006	1	0.377537	0.904372	0.017	0.007	1	0.426909	1.05184	0.017	0.008	1	0.0820005	0.153009	0.015	0.005	1	0.426909	0.180818
Vmn2r84	0.048782	-0.338579	0.064	0.03	1	0.850666	0.171172	0.05	0.056	1	0.474544	-2.63393	0.017	0.033	1	0.108443	-1.89152	0.019	0.039	1	0.850666	0.181308
Olfr373	0.260904	-0.97498	0.036	0.02	1	0.38564	-2.30307	0	0.012	1	0.04882	1.3813	0.034	0.008	1	0.894551	-0.527842	0.023	0.025	1	0.894551	0.181439
Alg12	0.10433	0.172326	0.043	0.02	1	0.202088	1.72974	0.033	0.013	1	0.0922039	0.637398	0.034	0.01	1	0.0489274	0.148127	0.038	0.018	1	0.202088	0.181809
Slc48a1	0.192358	-0.310593	0.114	0.079	1	0.355629	-1.51902	0.017	0.04	1	0.0490444	1.39603	0.102	0.045	1	0.495107	-0.592132	0.084	0.07	1	0.495107	0.182212
Mcrip1	0.460759	-1.27787	0.193	0.196	1	0.0538312	0.892416	0.133	0.069	1	0.0493374	0.494401	0.136	0.069	1	0.067998	-0.304528	0.203	0.147	1	0.460759	0.183219
Sh3d19	0.0494661	-0.372342	0.264	0.178	1	0.127657	-2.29512	0.033	0.089	1	0.882236	-0.43321	0.068	0.073	1	0.499931	-1.02652	0.161	0.168	1	0.882236	0.183661
Gtf2h4	0.0495927	0.333603	0.057	0.026	1	0.367251	0.464484	0.033	0.017	1	0.440297	-1.47638	0	0.01	1	0.0844365	0.194759	0.038	0.02	1	0.440297	0.184096
Smox	0.0496833	-0.135656	0.114	0.064	1	0.404817	-2.72764	0	0.011	1	0.358776	2.47809	0.017	0.007	1	0.133903	-0.685253	0.084	0.057	1	0.404817	0.184407
Oas1a	0.890041	0.58452	0.029	0.027	1	0.350868	-2.29712	0	0.014	1	0.603548	1.66161	0.017	0.01	1	0.0496958	0.735531	0.038	0.018	1	0.890041	0.18445
Cradd	0.108548	-0.534276	0.064	0.035	1	0.0561568	0.501529	0.067	0.025	1	0.0832013	0.537752	0.051	0.018	1	0.0497371	-0.386731	0.077	0.046	1	0.108548	0.184592
Dock8	0.225502	-1.5442	0.036	0.061	1	0.486492	-0.547342	0.017	0.033	1	0.580937	-1.28615	0.034	0.049	1	0.049842	-1.87548	0.034	0.066	1	0.580937	0.184952
Sin3a	0.537144	-0.800308	0.129	0.104	1	0.6207	0.636153	0.033	0.048	1	0.0499424	0.815177	0.085	0.035	1	0.410027	-0.683581	0.103	0.084	1	0.6207	0.185296
Kcnj2	0.9187	-0.291881	0.043	0.04	1	0.299132	2.02375	0.017	0.006	1	0.362745	0.97387	0.017	0.007	1	0.0500193	-2.51016	0.011	0.034	1	0.9187	0.18556
Lyz1	0.110385	-6.23609	0	0.018	1	0.404817	-4.25613	0	0.011	1	0.0924226	-6.59774	0	0.046	1	0.0500264	-6.11928	0.004	0.022	1	0.404817	0.185584
Ephx1	0.193477	-1.28389	0.079	0.11	1	0.418805	-1.05689	0.083	0.056	1	0.0500838	0.652211	0.102	0.045	1	0.97244	-0.805461	0.073	0.071	1	0.97244	0.185781
Ecm2	0.120385	-2.84129	0.014	0.04	1	0.404817	-2.60649	0	0.011	1	0.321389	-2.78199	0.017	0.043	1	0.0501112	-3.43874	0.004	0.022	1	0.404817	0.185875
Zfp444	0.157872	-0.526389	0.1	0.064	1	0.38564	-2.11309	0	0.012	1	0.0805317	1.56884	0.051	0.018	1	0.0501302	-0.149962	0.1	0.063	1	0.38564	0.18594
Rab34	0.136772	-2.02013	0.093	0.127	1	0.735935	-0.40691	0.033	0.026	1	0.741299	-1.77275	0.017	0.023	1	0.0502141	-2.1949	0.065	0.099	1	0.741299	0.186228
Frat1	0.93627	0.356604	0.014	0.013	1	0.895234	-0.506112	0.017	0.014	1	0.428301	0.981029	0.017	0.008	1	0.0502323	1.4042	0.023	0.009	1	0.93627	0.18629
Klhl15	0.229991	-2.60095	0.007	0.022	1	0.518642	1.72255	0.017	0.009	1	0.0503402	0.794326	0.034	0.008	1	0.193425	-1.555	0.011	0.025	1	0.518642	0.18666
Rbm34	0.781153	-0.742102	0.136	0.123	1	0.991957	-0.389458	0.067	0.067	1	0.722809	-1.45085	0.051	0.061	1	0.0504218	-0.568712	0.142	0.096	1	0.991957	0.186939
Gm43596	0.847789	-0.528751	0.014	0.012	1	0.14395	0.380791	0.033	0.011	1	0.0505973	0.649807	0.034	0.008	1	0.216009	-2.84655	0.008	0.018	1	0.847789	0.18754
Alg3	0.127525	0.295417	0.064	0.037	1	0.320131	-2.35948	0	0.016	1	0.194275	1.18657	0.034	0.013	1	0.0506222	0.149638	0.042	0.021	1	0.320131	0.187625
Wdr31	0.0506494	-0.217118	0.121	0.071	1	0.88212	0.143992	0.067	0.063	1	0.466136	0.366782	0.068	0.048	1	0.0831509	-0.537379	0.111	0.075	1	0.88212	0.187719
Pofut1	0.0765776	-1.3014	0.036	0.077	1	0.506928	0.115939	0.017	0.033	1	0.781499	-0.244343	0.034	0.028	1	0.0507501	-0.313343	0.092	0.057	1	0.781499	0.188063
Fam76b	0.585852	-0.504297	0.171	0.144	1	0.978449	0.540019	0.033	0.034	1	0.083601	-4.24069	0	0.048	1	0.0507849	-0.280197	0.161	0.11	1	0.978449	0.188182
Ip6k1	0.222151	-0.377028	0.121	0.085	1	0.0606358	0.707284	0.167	0.095	1	0.366991	-0.181858	0.119	0.084	1	0.0509996	-0.372057	0.119	0.077	1	0.366991	0.188917
Igsf8	0.337064	-1.28656	0.05	0.07	1	0.832346	-0.259135	0.017	0.013	1	0.0512062	-0.342486	0.051	0.016	1	0.629526	-1.30303	0.046	0.052	1	0.832346	0.189622
Zfp358	0.381683	-0.16611	0.064	0.046	1	0.746802	0.622559	0.033	0.027	1	0.0704046	0.438902	0.051	0.018	1	0.0512311	-0.227368	0.061	0.034	1	0.746802	0.189708
Scai	0.245872	-0.623186	0.121	0.088	1	0.456388	0.380708	0.05	0.033	1	0.0512631	0.876897	0.085	0.035	1	0.334036	-1.12908	0.103	0.081	1	0.456388	0.189817
Cfap74	0.187592	-0.450077	0.071	0.045	1	0.0513228	-0.103101	0.117	0.055	1	0.130767	0.890508	0.068	0.032	1	0.0937474	-0.807365	0.069	0.043	1	0.187592	0.190021
Spopl	0.592648	-1.06087	0.079	0.091	1	0.0513339	0.811704	0.083	0.034	1	0.216037	-0.287382	0.085	0.048	1	0.0535503	-0.347267	0.146	0.1	1	0.592648	0.190059
Ndufaf1	0.0513557	0.188506	0.093	0.052	1	0.0798622	1.22097	0.067	0.028	1	0.221973	1.77138	0.034	0.014	1	0.150327	0.228261	0.088	0.063	1	0.221973	0.190133
Stk35	0.485028	0.364976	0.043	0.031	1	0.655547	0.351836	0.017	0.011	1	0.550473	0.704849	0.017	0.009	1	0.051367	0.325445	0.042	0.021	1	0.655547	0.190172
Tnpo1	0.0513723	-0.385742	0.171	0.105	1	0.758123	-0.787115	0.033	0.041	1	0.15542	-0.201762	0.085	0.044	1	0.289944	-0.479504	0.115	0.09	1	0.758123	0.19019
Olfr90	0.556984	-1.51703	0.064	0.075	1	0.355573	-0.463213	0.067	0.041	1	0.0514061	-0.410007	0.085	0.034	1	0.975253	-1.45178	0.069	0.066	1	0.975253	0.190305
Rps11-ps1	0.855065	-0.618238	0.029	0.026	1	0.447515	-2.6995	0	0.01	1	0.440297	-1.64271	0	0.01	1	0.0514163	-0.248943	0.034	0.016	1	0.855065	0.19034
Myg1	0.0517496	0.253084	0.136	0.082	1	0.828208	0.972053	0.017	0.021	1	0.645525	-0.697885	0.017	0.027	1	0.0886664	-0.194737	0.088	0.058	1	0.828208	0.191477
Cav2	0.0660211	-1.54895	0.136	0.184	1	0.550426	0.245831	0.05	0.035	1	0.0517854	-0.147318	0.068	0.025	1	0.853409	-1.13746	0.115	0.11	1	0.853409	0.1916
Map2k7	0.0518866	-0.240963	0.107	0.059	1	0.335387	-2.37294	0.017	0.041	1	0.746369	-1.60491	0.034	0.042	1	0.299713	-0.805114	0.073	0.054	1	0.746369	0.191945
Celf2	0.0518964	-0.541946	0.257	0.178	1	0.620238	-0.412228	0.217	0.189	1	0.156782	-0.196678	0.305	0.212	1	0.0857214	-0.762247	0.238	0.177	1	0.620238	0.191978
Mtfmt	0.0519879	0.41543	0.086	0.046	1	0.124061	0.968679	0.05	0.02	1	0.357198	-2.38126	0	0.014	1	0.562057	-0.394224	0.054	0.045	1	0.562057	0.19229
Pde3b	0.0520689	-2.75192	0.014	0.051	1	0.425381	-1.79389	0	0.011	1	0.343209	-2.74784	0	0.015	1	0.943903	-1.07168	0.042	0.042	1	0.943903	0.192566
Arid5a	0.438729	-1.94349	0.036	0.049	1	0.0520979	1.75249	0.067	0.025	1	0.0829312	1.14254	0.051	0.018	1	0.223503	-0.69775	0.054	0.036	1	0.438729	0.192665
Cd86	0.251101	-2.49986	0.014	0.031	1	0.350868	-2.41257	0	0.014	1	0.357198	-3.00198	0	0.014	1	0.052235	-2.73051	0.015	0.039	1	0.357198	0.193132
Suox	0.395691	-0.756284	0.121	0.092	1	0.338815	1.17026	0.05	0.029	1	0.0757778	1.88587	0.068	0.028	1	0.0523995	-0.253398	0.119	0.079	1	0.395691	0.193692
Gm21056	0.0526849	-3.41704	0.014	0.051	1	0.447515	-1.39595	0	0.01	1	0.938772	0.100282	0.017	0.018	1	0.0947155	-2.66596	0.015	0.035	1	0.938772	0.194663
Cstdc4	0.0775301	-0.765944	0.086	0.048	1	0.0527462	1.16411	0.117	0.056	1	0.15928	-0.193224	0.085	0.044	1	0.157215	-0.196736	0.065	0.044	1	0.15928	0.194871
Gm21750	0.551592	0.107366	0.021	0.015	1	0.367699	-2.72784	0	0.013	1	0.387556	-1.74065	0	0.013	1	0.0527694	-1.26901	0.023	0.009	1	0.551592	0.19495
Nrros	0.100555	-2.3953	0.014	0.043	1	0.59625	-0.110961	0.017	0.01	1	0.922407	-1.13369	0.017	0.018	1	0.052771	-2.06878	0.023	0.05	1	0.922407	0.194955
Btbd2	0.0528156	0.182093	0.1	0.056	1	0.858772	-0.242733	0.017	0.02	1	0.32993	-1.79637	0	0.016	1	0.656959	-1.09706	0.061	0.067	1	0.858772	0.195107
Lxn	0.0591533	-0.177215	0.186	0.121	1	0.30578	-0.553436	0.017	0.045	1	0.835857	-0.187064	0.034	0.029	1	0.0528554	-0.208982	0.115	0.076	1	0.835857	0.195242
Snap29	0.0528739	0.109237	0.136	0.082	1	0.791126	0.659112	0.067	0.059	1	0.447276	-0.422072	0.085	0.059	1	0.063678	-0.414979	0.126	0.088	1	0.791126	0.195305
Aebp2	0.05296	-0.314602	0.193	0.122	1	0.342476	1.14738	0.083	0.056	1	0.136214	-0.372668	0.119	0.066	1	0.136166	-0.560261	0.138	0.101	1	0.342476	0.195598
Tubb5	0.16945	-1.32837	0.357	0.348	1	0.333157	-1.41561	0.133	0.174	1	0.739074	-0.889842	0.153	0.163	1	0.0529771	-1.15159	0.264	0.292	1	0.739074	0.195656
Il23a	0.0529939	-3.36691	0.007	0.039	1	0.246973	-1.45143	0.017	0.05	1	0.582328	-0.842775	0.034	0.023	1	0.66749	-1.72683	0.027	0.032	1	0.66749	0.195713
Acp2	0.0530065	-0.26614	0.114	0.066	1	0.762044	-0.55625	0.067	0.056	1	0.639916	-1.24402	0.034	0.047	1	0.0883945	-0.22278	0.1	0.067	1	0.762044	0.195756
Grm1	0.589283	-1.00971	0.007	0.012	1	0.303378	-0.542427	0.017	0.006	1	0.362745	0.768971	0.017	0.007	1	0.0531081	-0.358799	0.023	0.009	1	0.589283	0.196101
Csnk1g1	0.483	-1.75455	0.1	0.114	1	0.369804	-1.27428	0.033	0.061	1	0.944257	-1.21775	0.051	0.053	1	0.0531669	-0.348484	0.13	0.087	1	0.944257	0.196301
Arpc4	0.425124	-0.505544	0.193	0.156	1	0.509006	-0.451911	0.033	0.054	1	0.34275	-0.788588	0.085	0.054	1	0.0532141	-0.356677	0.199	0.14	1	0.509006	0.196461
Alg13	0.05323	-2.97694	0.007	0.039	1	0.828208	0.673933	0.017	0.021	1	0.212334	0.601642	0.051	0.024	1	0.372956	-1.52656	0.019	0.029	1	0.828208	0.196515
Sec22c	0.126434	-0.573058	0.05	0.026	1	0.449896	-0.404731	0.033	0.019	1	0.956033	-1.05997	0.017	0.016	1	0.0532882	-0.644308	0.046	0.024	1	0.956033	0.196712
Zc3h10	0.0969569	-1.77671	0.014	0.044	1	0.447515	-2.22387	0	0.01	1	0.553392	0.522057	0.017	0.009	1	0.053435	0.138957	0.046	0.024	1	0.553392	0.19721
Kif3b	0.286259	-0.386175	0.071	0.048	1	0.636879	0.31027	0.033	0.024	1	0.0535423	-0.12773	0.068	0.025	1	0.455362	-0.207337	0.05	0.039	1	0.636879	0.197574
Sfxn3	0.295736	-0.805966	0.071	0.048	1	0.897656	-0.155651	0.033	0.031	1	0.183071	-3.61007	0	0.029	1	0.0537306	-0.448379	0.077	0.046	1	0.897656	0.198213
Sh3pxd2b	0.136197	-1.85761	0.036	0.067	1	0.723228	-0.351368	0.017	0.011	1	0.440297	-2.33626	0	0.01	1	0.053777	-1.86602	0.031	0.06	1	0.723228	0.19837
Gpcpd1	0.0538844	-0.285378	0.071	0.036	1	0.350868	-2.43564	0	0.014	1	0.268346	-0.400069	0.034	0.015	1	0.141747	-0.215227	0.054	0.034	1	0.350868	0.198734
Ppp5c	0.0538978	-0.160116	0.157	0.098	1	0.246106	-3.33228	0	0.022	1	0.288421	1.33909	0.034	0.016	1	0.27638	-0.491902	0.096	0.074	1	0.288421	0.198779
Pla2g15	0.189241	-2.08859	0.007	0.025	1	0.057243	1.72491	0.05	0.016	1	0.640725	0.346393	0.034	0.024	1	0.0539361	-2.48528	0.015	0.039	1	0.640725	0.198909
Polg	0.0853824	-0.402118	0.136	0.084	1	0.45239	0.769743	0.1	0.074	1	0.802948	-1.24442	0.068	0.075	1	0.05404	-0.834091	0.115	0.074	1	0.802948	0.199261
Capn2	0.603123	-1.12598	0.1	0.108	1	0.0540956	0.936788	0.067	0.025	1	0.313987	-2.37374	0.017	0.043	1	0.385766	-1.49693	0.084	0.097	1	0.603123	0.199449
Ctps	0.238262	-0.214574	0.114	0.082	1	0.510245	0.851691	0.05	0.034	1	0.749861	-0.71018	0.017	0.023	1	0.0541294	-0.66428	0.084	0.052	1	0.749861	0.199563
Susd2	0.747398	-1.34037	0.021	0.026	1	0.0544881	-3.9499	0	0.058	1	0.102216	-3.65479	0	0.043	1	0.527925	-0.901738	0.008	0.012	1	0.747398	0.200777
Gm13868	0.65926	-1.96292	0.007	0.011	1	0.0613122	1.33858	0.033	0.009	1	0.428301	0.839206	0.017	0.008	1	0.0545968	-3.66425	0	0.014	1	0.65926	0.201144
Prag1	0.445461	-0.465963	0.064	0.047	1	0.64244	0.202024	0.033	0.024	1	0.0546171	2.67298	0.051	0.017	1	0.794474	-0.53136	0.034	0.038	1	0.794474	0.201213
Il12rb1	0.68953	-1.65005	0.029	0.035	1	0.653874	0.526773	0.017	0.011	1	0.19489	0.649246	0.034	0.013	1	0.0546964	-0.99192	0.046	0.024	1	0.68953	0.201481
Gm14740	0.272643	-1.30693	0.093	0.066	1	0.967094	-0.186619	0.033	0.033	1	0.0547414	0.318829	0.068	0.026	1	0.294186	-0.833053	0.065	0.048	1	0.967094	0.201633
Tspan6	0.0547438	-3.58218	0	0.026	1	0.445783	0.753213	0.033	0.019	1	0.996696	-1.11131	0.017	0.017	1	0.0863328	-3.36041	0.004	0.018	1	0.996696	0.201641
Zfp429	0.167685	-2.8122	0	0.013	1	0.377537	1.07442	0.017	0.007	1	0.0548184	1.45634	0.017	0.003	1	0.508253	-0.186198	0.015	0.011	1	0.508253	0.201893
Gm14325	0.180817	1.19407	0.021	0.009	1	0.296323	3.05513	0.017	0.006	1	0.0548184	2.08399	0.017	0.003	1	0.25552	1.1401	0.011	0.005	1	0.296323	0.201893
2810021J22Rik	0.479289	-0.801388	0.007	0.015	1	0.149267	2.80124	0.017	0.004	1	0.0548184	1.49788	0.017	0.003	1	0.0826155	0.799213	0.015	0.005	1	0.479289	0.201893
Ston1	0.0548621	-0.263034	0.107	0.061	1	0.472506	0.255709	0.033	0.056	1	0.125213	-3.5139	0	0.038	1	0.0655082	-0.431442	0.092	0.059	1	0.472506	0.202041
Phospho2	0.137551	-0.449601	0.1	0.063	1	0.37164	0.279013	0.05	0.03	1	0.60899	-0.398605	0.017	0.028	1	0.0550022	-0.255075	0.077	0.046	1	0.60899	0.202514
Ctso	0.637383	-0.746135	0.129	0.108	1	0.0550093	0.481463	0.117	0.056	1	0.8768	-1.70356	0.068	0.07	1	0.0636837	-0.386494	0.165	0.115	1	0.8768	0.202538
Asf1a	0.498285	-0.708638	0.186	0.154	1	0.231852	1.38876	0.1	0.064	1	0.0712967	0.623306	0.102	0.048	1	0.0550675	-0.49768	0.172	0.12	1	0.498285	0.202734
Usp36	0.0943966	-0.350231	0.107	0.066	1	0.206925	0.882207	0.067	0.035	1	0.885174	-0.842561	0.034	0.03	1	0.0552954	-0.423983	0.111	0.074	1	0.885174	0.203503
Olfr1129	0.186758	-3.17041	0	0.012	1	0.380608	-0.377356	0.017	0.007	1	0.0552959	2.05328	0.017	0.003	1	0.199791	-3.6455	0.004	0.013	1	0.380608	0.203505
Cd38	0.189291	-0.406157	0.029	0.013	1	0.14826	3.75404	0.017	0.004	1	0.0552959	2.52177	0.017	0.003	1	0.0598894	-2.36932	0.008	0.027	1	0.189291	0.203505
Rmc1	0.489969	-1.00013	0.05	0.037	1	0.151296	1.95123	0.017	0.004	1	0.0922039	0.93444	0.034	0.01	1	0.0553348	0.527784	0.054	0.03	1	0.489969	0.203636
Pcgf6	0.0553671	0.155465	0.1	0.056	1	0.979567	-0.519344	0.017	0.016	1	0.665855	0.794576	0.017	0.011	1	0.964973	-0.891399	0.05	0.048	1	0.979567	0.203745
Zfp398	0.0554299	-0.411628	0.136	0.081	1	0.273644	0.9377	0.067	0.038	1	0.0567444	0.505238	0.085	0.036	1	0.49459	-0.805058	0.096	0.081	1	0.49459	0.203956
Sgta	0.055488	-0.485688	0.179	0.111	1	0.992577	-0.246252	0.05	0.051	1	0.14356	-3.33167	0	0.035	1	0.0832013	-0.385693	0.123	0.084	1	0.992577	0.204152
Gm37102	0.323931	-2.39406	0.064	0.085	1	0.848593	-0.696072	0.067	0.059	1	0.055561	0.709101	0.119	0.057	1	0.412687	-1.48308	0.073	0.087	1	0.848593	0.204399
Efcab5	0.0555782	1.53105	0.043	0.018	1	0.0733386	1.17497	0.067	0.027	1	0.0706457	0.75643	0.051	0.018	1	0.616648	-0.366297	0.027	0.022	1	0.616648	0.204456
Tapbpl	0.486176	-1.23146	0.186	0.149	1	0.919042	-0.816335	0.083	0.078	1	0.0618173	0.739262	0.136	0.071	1	0.0555906	-0.590954	0.157	0.106	1	0.919042	0.204498
Zbtb17	0.0555977	0.467823	0.057	0.027	1	0.453166	-1.5737	0.017	0.034	1	0.801561	-0.34326	0.034	0.028	1	0.133607	-0.482961	0.05	0.031	1	0.801561	0.204522
Pelp1	0.308818	-0.195668	0.079	0.056	1	0.740097	1.62296	0.033	0.027	1	0.0556213	0.830648	0.051	0.017	1	0.130119	-0.384645	0.065	0.042	1	0.740097	0.204602
Cep164	0.155615	-1.4159	0.186	0.211	1	0.0557433	1.09831	0.083	0.035	1	0.848626	-0.677191	0.034	0.029	1	0.324884	-1.32533	0.165	0.171	1	0.848626	0.205013
Gm3550	0.186472	0.464268	0.021	0.009	1	0.139297	1.68547	0.033	0.011	1	0.0557769	1.94317	0.017	0.003	1	0.90052	-1.83112	0.011	0.011	1	0.90052	0.205126
Lancl3	0.543981	-0.32524	0.029	0.02	1	0.0844216	1.76978	0.017	0.003	1	0.0557769	1.83622	0.017	0.003	1	0.487263	-1.3653	0.015	0.022	1	0.543981	0.205126
Gm26620	0.75922	0.195686	0.014	0.011	1	0.14826	3.98642	0.017	0.004	1	0.0557769	1.71065	0.017	0.003	1	0.358715	-2.02486	0.004	0.01	1	0.75922	0.205126
Gm48415	0.812361	-1.68844	0.014	0.017	1	0.223455	1.77617	0.017	0.005	1	0.0557769	1.56274	0.017	0.003	1	0.825024	-1.0176	0.011	0.013	1	0.825024	0.205126
Zfp74	0.686665	-1.1517	0.029	0.035	1	0.0558429	1.15419	0.05	0.016	1	0.987447	0.432299	0.017	0.017	1	0.856325	-1.56869	0.042	0.039	1	0.987447	0.205348
Olfr45	0.301686	-3.0385	0.014	0.029	1	0.400005	0.914214	0.033	0.018	1	0.0560273	0.650497	0.051	0.017	1	0.972482	-1.91259	0.034	0.033	1	0.972482	0.205969
Frs2	0.523787	-0.436137	0.086	0.068	1	0.0560743	1.94491	0.05	0.016	1	0.681561	-0.163314	0.034	0.025	1	0.651741	-0.995931	0.061	0.053	1	0.681561	0.206127
Mtmr6	0.821659	-0.966596	0.071	0.075	1	0.255864	-2.53569	0.017	0.048	1	0.501134	0.493846	0.068	0.048	1	0.0560922	-0.172251	0.115	0.076	1	0.821659	0.206187
Bhmt	0.538329	-0.795974	0.014	0.022	1	0.239731	1.10734	0.033	0.014	1	0.0562312	1.27349	0.051	0.017	1	0.521522	-0.882408	0.027	0.02	1	0.538329	0.206654
Gan	0.0759282	-2.74946	0.014	0.046	1	0.40594	0.50369	0.033	0.018	1	0.262511	-3.82443	0	0.021	1	0.0564506	-0.616189	0.069	0.04	1	0.40594	0.207392
Bbs1	0.748029	-0.365113	0.029	0.034	1	0.324328	1.05069	0.033	0.016	1	0.0566409	1.0982	0.051	0.017	1	0.614224	-0.756244	0.034	0.028	1	0.748029	0.208031
Gxylt2	0.0569477	-2.49207	0.029	0.07	1	0.744154	-0.538278	0.033	0.042	1	0.2418	-1.73408	0.017	0.051	1	0.273941	-0.693664	0.08	0.06	1	0.744154	0.209061
Gtf2h2	0.767393	-1.36189	0.05	0.055	1	0.0570077	1.23665	0.05	0.016	1	0.137411	1.60865	0.034	0.012	1	0.358087	-0.672619	0.054	0.04	1	0.767393	0.209262
Gm29666	0.0618286	-0.897771	0.186	0.117	1	0.0570983	0.512966	0.117	0.056	1	0.474492	0.618349	0.102	0.076	1	0.922535	-1.26767	0.103	0.102	1	0.922535	0.209566
Rnf31	0.30214	0.214901	0.057	0.038	1	0.692788	-0.995365	0.017	0.025	1	0.443532	-0.852743	0.034	0.019	1	0.0571376	0.346749	0.054	0.03	1	0.692788	0.209698
Nras	0.632587	-0.576853	0.257	0.219	1	0.0572172	0.878323	0.217	0.135	1	0.985858	-1.34012	0.153	0.145	1	0.426016	-0.595616	0.238	0.2	1	0.985858	0.209965
Olfr472	0.781128	-2.14922	0.029	0.033	1	0.087632	1.28341	0.05	0.018	1	0.05726	0.535575	0.051	0.017	1	0.114631	-0.606182	0.054	0.032	1	0.781128	0.210108
Fgd6	0.524425	-0.447949	0.057	0.044	1	0.442712	0.800543	0.033	0.019	1	0.0574677	1.68299	0.051	0.017	1	0.753529	-0.904749	0.031	0.034	1	0.753529	0.210804
Gask1b	0.424868	-1.71618	0.021	0.034	1	0.784253	-1.39568	0.017	0.012	1	0.493415	-0.637251	0.017	0.008	1	0.0574924	-3.35594	0.004	0.021	1	0.784253	0.210887
Gid4	0.375936	-0.360964	0.143	0.111	1	0.933743	-0.245263	0.05	0.048	1	0.89882	-0.502566	0.051	0.055	1	0.0574998	-0.513273	0.119	0.079	1	0.933743	0.210911
Gpr183	0.0604171	-4.70776	0	0.025	1	0.425381	-3.16925	0	0.011	1	0.421622	-3.02625	0	0.011	1	0.0575896	-3.86003	0.004	0.021	1	0.425381	0.211212
Med15	0.073106	-0.280399	0.129	0.079	1	0.611129	-0.715394	0.033	0.048	1	0.057759	0.704534	0.085	0.036	1	0.310206	-0.761204	0.119	0.093	1	0.611129	0.211779
Cd3e	0.281359	-3.83385	0.007	0.02	1	0.425381	-2.6419	0	0.011	1	0.11511	0.268332	0.034	0.011	1	0.0577842	-3.8003	0.004	0.021	1	0.425381	0.211863
Asb13	0.263902	-0.259725	0.086	0.059	1	0.548535	1.87816	0.033	0.022	1	0.733833	-1.79995	0.017	0.023	1	0.0578265	0.344327	0.057	0.032	1	0.733833	0.212005
Chd1	0.057837	-0.48282	0.25	0.16	1	0.0868782	0.393561	0.1	0.049	1	0.185577	-0.388668	0.102	0.058	1	0.507407	-1.01809	0.126	0.134	1	0.507407	0.21204
Gm12607	0.17828	-0.387189	0.05	0.028	1	0.690494	-1.08383	0.017	0.025	1	0.0578848	0.251621	0.051	0.017	1	0.244876	-1.43922	0.042	0.028	1	0.690494	0.2122
Tia1	0.111881	-0.65957	0.35	0.249	1	0.0579167	0.740386	0.217	0.133	1	0.0612892	0.128328	0.237	0.145	1	0.999424	-0.973669	0.218	0.201	1	0.999424	0.212307
Zfp219	0.805251	-1.22091	0.079	0.081	1	0.0579539	0.83021	0.05	0.016	1	0.105858	2.40437	0.017	0.003	1	0.0717127	-1.97063	0.031	0.057	1	0.805251	0.212431
Mxra8	0.97494	-1.32247	0.107	0.101	1	0.162724	-3.91363	0	0.032	1	0.0580091	-5.3474	0	0.058	1	0.0802503	-0.43855	0.1	0.065	1	0.97494	0.212616
Atic	0.125192	-0.504169	0.157	0.102	1	0.538327	-0.257537	0.033	0.021	1	0.0580943	1.1614	0.051	0.017	1	0.725728	-0.621371	0.107	0.096	1	0.725728	0.2129
Rgl2	0.0582562	0.299311	0.086	0.046	1	0.531035	1.17273	0.017	0.032	1	0.496399	-2.57021	0.017	0.033	1	0.339355	-0.697072	0.069	0.053	1	0.531035	0.213441
St8sia1	0.35075	-1.2083	0.014	0.007	1	0.171078	1.51145	0.033	0.012	1	0.77711	0.403849	0.017	0.013	1	0.0582733	-3.51535	0.004	0.021	1	0.77711	0.213498
Vmn1r18	0.631553	-2.25654	0.029	0.036	1	0.480392	0.651305	0.033	0.02	1	0.0583045	0.42232	0.051	0.017	1	0.335446	-1.2217	0.054	0.039	1	0.631553	0.213603
Faap20	0.112682	-0.264862	0.179	0.121	1	0.708456	0.230634	0.067	0.056	1	0.878208	-0.668814	0.051	0.046	1	0.0583551	-0.514197	0.134	0.09	1	0.878208	0.213772
Phf10	0.363035	-0.312883	0.2	0.158	1	0.71191	-0.670002	0.05	0.04	1	0.157628	-0.375783	0.085	0.043	1	0.0583574	-0.117607	0.169	0.119	1	0.71191	0.21378
Anln	0.128169	-1.14714	0.064	0.036	1	0.0583651	1.37118	0.083	0.035	1	0.668758	-0.916446	0.017	0.026	1	0.441495	-0.862283	0.054	0.042	1	0.668758	0.213805
Nuak2	0.695274	-0.842752	0.029	0.035	1	0.0584319	0.966083	0.05	0.016	1	0.40408	-1.46383	0	0.012	1	0.879989	-1.05258	0.023	0.025	1	0.879989	0.214028
Gm5924	0.0586565	0.322938	0.1	0.058	1	0.199554	-2.70598	0	0.027	1	0.134051	-3.02865	0	0.037	1	0.631635	-0.629763	0.057	0.05	1	0.631635	0.214778
Olfr890	0.425107	-1.31459	0.036	0.024	1	0.058679	2.54564	0.033	0.009	1	0.305289	-2.69443	0	0.018	1	0.200502	-2.44996	0.019	0.034	1	0.425107	0.214853
Ubald2	0.127544	-0.473297	0.214	0.149	1	0.0939227	0.826985	0.083	0.039	1	0.0587631	0.836607	0.068	0.026	1	0.575346	-0.539753	0.172	0.148	1	0.575346	0.215133
Palm	0.187238	-2.51252	0.007	0.025	1	0.425381	-2.03591	0	0.011	1	0.218688	-3.99493	0	0.025	1	0.0587658	-2.42998	0.004	0.021	1	0.425381	0.215142
Ppp1r12c	0.671989	-1.27526	0.086	0.092	1	0.0588396	-4.3696	0	0.056	1	0.968578	-0.938778	0.085	0.08	1	0.48078	-0.392662	0.096	0.08	1	0.968578	0.215389
Ddx31	0.05893	0.744158	0.043	0.018	1	0.404817	-0.821303	0	0.011	1	0.362745	0.717802	0.017	0.007	1	0.247855	-2.04354	0.008	0.018	1	0.404817	0.21569
S1pr3	0.0590286	-3.19518	0.007	0.038	1	0.0660388	-3.96553	0	0.054	1	0.300733	-2.02922	0.017	0.045	1	0.112325	-2.54394	0.008	0.023	1	0.300733	0.216019
Senp1	0.0590836	-0.487087	0.114	0.065	1	0.725644	0.150452	0.017	0.024	1	0.439023	-0.326976	0.034	0.019	1	0.640277	-1.08903	0.065	0.056	1	0.725644	0.216202
Bcas3	0.0591126	0.40078	0.086	0.047	1	0.407114	0.765246	0.083	0.058	1	0.625517	-2.00086	0.034	0.047	1	0.493564	-0.713646	0.065	0.053	1	0.625517	0.216298
Vps37c	0.0591192	0.418178	0.05	0.022	1	0.207992	-2.61998	0	0.026	1	0.343209	-2.11789	0	0.015	1	0.893255	-0.786354	0.034	0.036	1	0.893255	0.216321
Gm13665	0.117021	-2.08412	0.007	0.03	1	0.187693	0.303354	0.05	0.023	1	0.440297	-1.76696	0	0.01	1	0.0591495	-2.34525	0.011	0.033	1	0.440297	0.216422
Rhobtb2	0.966488	-1.24435	0.057	0.055	1	0.0591551	0.333589	0.05	0.016	1	0.579422	-0.503327	0.034	0.023	1	0.817448	-1.15454	0.057	0.06	1	0.966488	0.21644
Psph	0.0593497	-0.380657	0.179	0.113	1	0.865334	-1.29502	0.033	0.037	1	0.533644	0.231961	0.017	0.032	1	0.851446	-1.139	0.1	0.101	1	0.865334	0.217088
Pank3	0.369491	-0.270609	0.136	0.105	1	0.608656	-0.663498	0.017	0.028	1	0.901605	-0.606124	0.034	0.031	1	0.0593772	-0.388909	0.115	0.075	1	0.901605	0.21718
Lta4h	0.0594321	-0.490435	0.143	0.088	1	0.0769192	0.917705	0.083	0.037	1	0.1131	-4.15644	0	0.041	1	0.22789	-0.470866	0.107	0.081	1	0.22789	0.217362
Fbxw2	0.63736	-0.82937	0.371	0.302	1	0.0813655	0.798748	0.183	0.115	1	0.0595305	0.267164	0.22	0.13	1	0.0787283	-0.603719	0.33	0.242	1	0.63736	0.21769
Rnf19b	0.767829	0.145722	0.043	0.038	1	0.0595675	1.05732	0.067	0.026	1	0.849189	1.26356	0.017	0.021	1	0.844223	-0.479588	0.046	0.043	1	0.849189	0.217813
Tmem185a	0.883895	-1.10111	0.029	0.03	1	0.0700449	0.920204	0.05	0.017	1	0.0595786	0.15861	0.051	0.017	1	0.263805	-0.135753	0.031	0.019	1	0.883895	0.21785
Apex2	0.0595871	0.40561	0.043	0.018	1	0.968976	1.25766	0.017	0.016	1	0.0698558	0.534298	0.034	0.009	1	0.0642959	0.274235	0.042	0.022	1	0.968976	0.217878
Vmn2r116	0.765348	-0.528035	0.021	0.026	1	0.0596552	2.16706	0.033	0.009	1	0.778562	-1.79431	0.017	0.013	1	0.304181	-0.685863	0.031	0.02	1	0.778562	0.218105
Slc25a43	0.442014	-1.53922	0.029	0.042	1	0.350868	-2.58129	0	0.014	1	0.0597932	-0.114151	0.051	0.017	1	0.964655	-1.76255	0.042	0.042	1	0.964655	0.218564
Deptor	0.061399	0.472302	0.114	0.068	1	0.529664	-0.461353	0.067	0.091	1	0.809157	0.232063	0.068	0.061	1	0.0598793	-0.380292	0.103	0.068	1	0.809157	0.21885
Kcnab1	0.202546	-2.23073	0.021	0.044	1	0.162724	-3.57564	0	0.032	1	0.521342	-1.06588	0.034	0.021	1	0.0599688	-2.79044	0.023	0.049	1	0.521342	0.219147
Nfam1	0.0600553	-0.122534	0.1	0.057	1	0.220478	-1.45141	0.017	0.053	1	0.125213	-4.55728	0	0.038	1	0.794	-1.63687	0.057	0.06	1	0.794	0.219435
Usp37	0.0602606	-0.380926	0.136	0.081	1	0.140769	0.809375	0.067	0.032	1	0.140637	-0.56974	0.085	0.043	1	0.808586	-0.916861	0.103	0.094	1	0.808586	0.220117
Dennd4a	0.220985	-2.09676	0.05	0.076	1	0.11832	-4.36393	0	0.039	1	0.421125	-3.00732	0.034	0.057	1	0.060401	-1.53183	0.034	0.064	1	0.421125	0.220583
Pla1a	0.0604171	-4.74085	0	0.025	1	0.367699	-3.57016	0	0.013	1	0.170685	-4.71752	0	0.031	1	0.0628371	-4.90613	0	0.013	1	0.367699	0.220636
Cd276	0.0604171	-3.40166	0	0.025	1	0.37907	0.845327	0.017	0.007	1	0.165299	2.29729	0.017	0.004	1	0.59766	-1.45087	0.011	0.016	1	0.59766	0.220636
Spock2	0.0604171	-3.93124	0	0.025	1	0.404817	-2.92196	0	0.011	1	0.210977	-4.35502	0	0.026	1	0.35522	-1.90118	0.008	0.015	1	0.404817	0.220636
Cox20b	0.991728	-1.1425	0.021	0.021	1	0.0606237	0.308076	0.05	0.016	1	0.725663	-1.02989	0.017	0.012	1	0.116446	-1.96954	0.004	0.017	1	0.991728	0.221321
Tmem67	0.928676	-0.876485	0.021	0.022	1	0.0606449	2.35742	0.033	0.009	1	0.766969	-0.39737	0.017	0.013	1	0.541467	-1.026	0.015	0.021	1	0.928676	0.221391
Stx4a	0.0607165	-0.200895	0.221	0.147	1	0.31844	0.65313	0.083	0.055	1	0.87174	-0.636862	0.051	0.056	1	0.194415	-0.721078	0.153	0.116	1	0.87174	0.221629
Poc5	0.474734	-0.492979	0.057	0.043	1	0.218175	-0.431925	0.033	0.013	1	0.106807	1.70281	0.051	0.02	1	0.0607297	0.1733	0.05	0.027	1	0.474734	0.221672
Uggt2	0.0607695	-0.301034	0.071	0.036	1	0.216839	-3.03302	0	0.025	1	0.722007	-0.540913	0.034	0.026	1	0.254325	-0.70448	0.057	0.04	1	0.722007	0.221804
Gfod2	0.931029	-1.11899	0.05	0.051	1	0.335043	-1.96764	0	0.015	1	0.193315	-0.242253	0.051	0.023	1	0.0607812	-0.684716	0.061	0.035	1	0.931029	0.221843
Gm6342	0.182181	0.885655	0.029	0.013	1	0.0609778	1.6382	0.033	0.009	1	0.421622	-2.20978	0	0.011	1	0.266991	-3.36867	0.004	0.011	1	0.421622	0.222494
Gm14914	0.276193	-2.57424	0.014	0.03	1	0.0609778	2.32123	0.033	0.009	1	0.872952	-0.74324	0.017	0.014	1	0.271371	-3.20453	0.011	0.022	1	0.872952	0.222494
Mast3	0.10246	-2.81061	0.014	0.043	1	0.0610158	0.360437	0.1	0.045	1	0.455076	-0.278123	0.051	0.033	1	0.622412	-0.84572	0.05	0.042	1	0.622412	0.222621
Josd2	0.0610296	-0.169682	0.15	0.093	1	0.101142	-4.06156	0	0.043	1	0.235103	-2.64691	0	0.023	1	0.490369	-0.975086	0.069	0.08	1	0.490369	0.222666
2700097O09Rik	0.668529	-0.693846	0.071	0.061	1	0.0623748	1.4284	0.067	0.026	1	0.0611308	1.08341	0.068	0.027	1	0.85767	-1.23073	0.054	0.055	1	0.85767	0.223001
Tfdp2	0.0612552	-0.339184	0.264	0.176	1	0.95477	0.37805	0.083	0.082	1	0.372232	-0.640798	0.119	0.083	1	0.605284	-0.949308	0.192	0.163	1	0.95477	0.223413
Crkl	0.0612824	-0.227957	0.1	0.056	1	0.973564	-0.338907	0.033	0.033	1	0.345237	-1.50756	0.017	0.042	1	0.835395	-0.818404	0.061	0.057	1	0.973564	0.223503
Ints2	0.307369	-0.246575	0.086	0.061	1	0.934144	-0.734765	0.033	0.035	1	0.133741	-0.451614	0.068	0.031	1	0.0612941	-0.959269	0.096	0.06	1	0.934144	0.223542
Ldb1	0.0731903	-0.277022	0.15	0.097	1	0.274346	0.37942	0.083	0.051	1	0.139036	0.180071	0.085	0.043	1	0.0614566	-0.154372	0.111	0.073	1	0.274346	0.224079
Nupl2	0.0737917	1.60323	0.036	0.015	1	0.404817	-0.798299	0	0.011	1	0.357198	-2.53767	0	0.014	1	0.0614605	0.733568	0.031	0.014	1	0.404817	0.224092
Ly96	0.0724297	-0.4563	0.086	0.047	1	0.575764	-0.827514	0.033	0.022	1	0.439923	-0.60364	0.034	0.019	1	0.0615098	0.359583	0.065	0.039	1	0.575764	0.224255
Rin3	0.107405	-2.38799	0.021	0.052	1	0.657222	0.770937	0.017	0.011	1	0.243846	-3.56699	0	0.023	1	0.0616762	-1.81756	0.034	0.063	1	0.657222	0.224805
Hcfc1	0.0617398	-0.18073	0.157	0.098	1	0.717349	-0.291082	0.05	0.04	1	0.852846	-1.10325	0.034	0.038	1	0.346901	-0.61894	0.103	0.082	1	0.852846	0.225015
Taf1c	0.476546	-0.280623	0.029	0.019	1	0.102033	1.41188	0.05	0.019	1	0.907896	-0.182316	0.017	0.015	1	0.0617751	-0.106112	0.031	0.014	1	0.907896	0.225132
Lcp2	0.0667072	-4.02328	0	0.024	1	0.0623245	1.43719	0.033	0.009	1	0.992732	-0.18478	0.017	0.017	1	0.0876186	-2.19477	0.008	0.025	1	0.992732	0.226945
Zfp414	0.259163	-0.399079	0.071	0.047	1	0.890465	-0.712551	0.017	0.014	1	0.428301	0.599201	0.017	0.008	1	0.062336	-0.299137	0.057	0.032	1	0.890465	0.226983
Flad1	0.302406	0.102245	0.043	0.027	1	0.062665	1.14348	0.033	0.009	1	0.36808	0.131226	0.017	0.007	1	0.966565	-0.543981	0.038	0.039	1	0.966565	0.228068
Pogk	0.06277	0.620082	0.05	0.022	1	0.744257	-0.698927	0.017	0.023	1	0.964738	-0.656779	0.034	0.033	1	0.905568	-0.696611	0.027	0.028	1	0.964738	0.228413
Smug1	0.77396	-0.676904	0.05	0.044	1	0.0627846	1.48894	0.067	0.026	1	0.932475	-1.36265	0.017	0.018	1	0.208469	-0.730245	0.073	0.052	1	0.932475	0.228461
Il17rd	0.134344	-0.39366	0.057	0.031	1	0.0627846	1.1145	0.067	0.026	1	0.754153	0.165266	0.017	0.023	1	0.716001	-0.660244	0.034	0.03	1	0.754153	0.228462
Fndc1	0.15078	-3.31576	0	0.015	1	0.367699	-4.06488	0	0.013	1	0.148584	-4.86622	0	0.034	1	0.0628371	-4.54079	0	0.013	1	0.367699	0.228634
Ksr1	0.208357	-2.60207	0	0.011	1	0.0844216	1.82764	0.017	0.003	1	0.365406	0.93096	0.017	0.007	1	0.0628371	-3.96384	0	0.013	1	0.365406	0.228634
Maip1	0.213451	-0.611287	0.15	0.109	1	0.144261	-3.72559	0	0.034	1	0.418319	-2.2212	0.017	0.037	1	0.0628377	-0.656514	0.126	0.085	1	0.418319	0.228636
Scml4	0.0630825	-0.275155	0.05	0.022	1	0.587385	1.41285	0.033	0.023	1	0.378546	-0.833947	0.034	0.018	1	0.565462	-2.35257	0.038	0.031	1	0.587385	0.229442
Knl1	0.0631362	-1.03215	0.071	0.036	1	0.292749	-2.71418	0	0.018	1	0.721013	-1.0167	0.034	0.026	1	0.601235	-1.49497	0.034	0.028	1	0.721013	0.229619
Phf21a	0.480546	-1.00836	0.15	0.12	1	0.632093	-1.42407	0.033	0.046	1	0.640666	-1.38826	0.051	0.038	1	0.0632035	-0.48892	0.119	0.079	1	0.640666	0.22984
Psmd9	0.0708449	-0.456382	0.221	0.146	1	0.401394	1.06763	0.05	0.031	1	0.183071	-3.39498	0	0.029	1	0.0632628	-0.901574	0.161	0.11	1	0.401394	0.230035
Vps35l	0.0632878	-0.364942	0.136	0.081	1	0.570337	-0.141687	0.05	0.035	1	0.579447	-1.69934	0.017	0.029	1	0.368075	-0.728774	0.088	0.07	1	0.579447	0.230117
Fam76a	0.246715	-0.100665	0.136	0.1	1	0.109377	-3.94939	0	0.041	1	0.342495	-2.10936	0.017	0.042	1	0.0633458	-0.230843	0.126	0.086	1	0.342495	0.230308
Abcb9	0.7016	-1.19913	0.05	0.042	1	0.0633507	0.408875	0.033	0.009	1	0.0982877	0.269513	0.051	0.019	1	0.854364	-1.05679	0.031	0.028	1	0.854364	0.230324
Tmem229b	0.778121	-0.128132	0.021	0.018	1	0.0633507	-0.210262	0.033	0.009	1	0.0663687	1.5821	0.034	0.009	1	0.648804	-0.903066	0.019	0.024	1	0.778121	0.230324
Igf2bp2	0.209799	-0.601588	0.086	0.056	1	0.104826	-1.67634	0.017	0.072	1	0.191198	-3.07578	0.017	0.056	1	0.063434	-0.618375	0.057	0.032	1	0.209799	0.230598
Mzt1	0.0723187	-0.268408	0.157	0.102	1	0.10477	0.766594	0.117	0.063	1	0.0634953	1.53169	0.102	0.048	1	0.241092	-0.29251	0.111	0.086	1	0.241092	0.230799
Trim35	0.0636026	-1.54041	0.129	0.177	1	0.878382	-2.31357	0.017	0.019	1	0.235103	-3.7599	0	0.023	1	0.699997	-1.17594	0.142	0.138	1	0.878382	0.231151
Ephb3	0.0637113	0.117278	0.05	0.022	1	0.447515	-1.80944	0	0.01	1	0.440297	-2.01014	0	0.01	1	0.26666	-0.256055	0.038	0.025	1	0.447515	0.231508
Casp4	0.0637485	-2.20681	0.014	0.048	1	0.367699	-2.81057	0	0.013	1	0.765523	0.837641	0.017	0.013	1	0.0669662	-2.22483	0.019	0.043	1	0.765523	0.231631
Cdan1	0.0637521	-3.86285	0.007	0.037	1	0.425381	-2.14147	0	0.011	1	0.297234	1.18089	0.017	0.006	1	0.75699	-1.23205	0.023	0.026	1	0.75699	0.231642
9930021J03Rik	0.525226	-0.718058	0.1	0.08	1	0.0993367	1.05884	0.1	0.051	1	0.909847	-0.916242	0.085	0.079	1	0.0638004	-0.411356	0.123	0.082	1	0.909847	0.231801
Atg7	0.183026	-1.30617	0.129	0.088	1	0.0638132	1.06169	0.1	0.048	1	0.466244	-0.30487	0.034	0.057	1	0.772793	-1.42731	0.069	0.072	1	0.772793	0.231843
Pwp1	0.739862	-1.10086	0.064	0.071	1	0.331243	-0.244597	0.05	0.028	1	0.972237	-0.402316	0.017	0.018	1	0.0639906	-0.191036	0.08	0.05	1	0.972237	0.232425
Noc3l	0.0900728	-0.327405	0.121	0.076	1	0.802008	0.557064	0.05	0.044	1	0.0640708	-4.43241	0	0.055	1	0.0761526	-0.542924	0.126	0.088	1	0.802008	0.232688
Dlg4	0.616211	-1.68039	0.064	0.072	1	0.619412	-0.810319	0.033	0.023	1	0.875395	-0.423667	0.034	0.03	1	0.0640726	-2.1662	0.031	0.058	1	0.875395	0.232694
Thada	0.134134	-0.876476	0.136	0.09	1	0.23676	-2.00861	0.017	0.051	1	0.0641881	-0.103011	0.119	0.057	1	0.251793	-2.04318	0.1	0.119	1	0.251793	0.233072
Efs	0.331207	-1.57025	0.071	0.093	1	0.599179	-1.09582	0.05	0.067	1	0.823417	-0.268028	0.034	0.04	1	0.0642818	-0.359267	0.096	0.062	1	0.823417	0.23338
Sesn3	0.0644726	-0.540222	0.321	0.219	1	0.987835	0.380671	0.1	0.105	1	0.0977204	0.125283	0.153	0.088	1	0.672754	-0.958394	0.215	0.186	1	0.987835	0.234005
Slc16a6	0.0950493	0.290676	0.05	0.025	1	0.88094	0.276277	0.017	0.014	1	0.554854	-0.320186	0.017	0.009	1	0.0645636	-1.17545	0.042	0.022	1	0.88094	0.234303
Hnrnph1	0.155499	-0.336349	0.321	0.239	1	0.293264	0.169942	0.183	0.136	1	0.064665	-0.140979	0.254	0.151	1	0.386593	-0.712585	0.253	0.21	1	0.386593	0.234635
Cep104	0.354848	0.223993	0.043	0.028	1	0.350868	-2.74326	0	0.014	1	0.357198	-2.36068	0	0.014	1	0.064922	-0.452711	0.042	0.022	1	0.357198	0.235476
Morc3	0.0649823	-0.167685	0.193	0.128	1	0.280151	-2.69894	0	0.019	1	0.960857	-0.183262	0.034	0.035	1	0.455486	-0.428005	0.119	0.101	1	0.960857	0.235673
Clec2h	0.0649844	-0.863241	0.05	0.022	1	0.44793	1.74719	0.017	0.008	1	0.421622	-2.43452	0	0.011	1	0.91703	-1.39863	0.027	0.025	1	0.91703	0.23568
Gm4045	0.737299	-0.991883	0.007	0.01	1	0.297725	2.45877	0.017	0.006	1	0.297234	1.48705	0.017	0.006	1	0.0650505	-0.240213	0.031	0.014	1	0.737299	0.235896
Ctsb	0.711806	-1.55902	0.5	0.397	1	0.398397	-0.981096	0.083	0.119	1	0.0650689	-0.285667	0.254	0.151	1	0.131178	-2.44013	0.395	0.364	1	0.711806	0.235956
4930474N05Rik	0.0651772	-3.06919	0.007	0.037	1	0.478302	0.941997	0.033	0.02	1	0.808541	-0.621608	0.017	0.022	1	0.704409	-1.60285	0.031	0.035	1	0.808541	0.23631
Aip	0.293215	-0.498248	0.143	0.107	1	0.209946	-3.18801	0.017	0.053	1	0.0652223	1.05878	0.085	0.037	1	0.0924138	-0.444353	0.126	0.088	1	0.293215	0.236457
Zfp775	0.13153	0.629686	0.021	0.008	1	0.38564	-1.72774	0	0.012	1	0.664386	0.895135	0.017	0.011	1	0.0652807	0.632451	0.019	0.007	1	0.664386	0.236648
Nr4a1	0.38825	0.297856	0.021	0.012	1	0.447515	-2.22416	0	0.01	1	0.166239	-0.372935	0.017	0.004	1	0.0652807	0.165212	0.019	0.007	1	0.447515	0.236648
Tmod1	0.533319	-1.23554	0.036	0.026	1	0.968172	-0.313554	0.033	0.033	1	0.335788	-0.457713	0.051	0.028	1	0.0652984	-0.815731	0.05	0.027	1	0.968172	0.236706
Tead1	0.489417	-1.13893	0.164	0.173	1	0.147322	0.732838	0.083	0.043	1	0.0653346	-0.202154	0.119	0.058	1	0.941639	-1.00392	0.111	0.104	1	0.941639	0.236824
Tbc1d8b	0.249901	-0.153715	0.079	0.054	1	0.0692946	1.31156	0.067	0.027	1	0.901179	0.76838	0.034	0.038	1	0.0654247	0.168221	0.077	0.048	1	0.901179	0.237118
Cdcp1	0.0956356	-0.747762	0.171	0.109	1	0.340956	0.281241	0.05	0.029	1	0.0657213	1.63298	0.051	0.018	1	0.528446	-0.948253	0.107	0.089	1	0.528446	0.238086
Ptpn4	0.817054	-0.571609	0.043	0.038	1	0.07197	0.649326	0.05	0.017	1	0.421622	-1.93952	0	0.011	1	0.0658252	0.347078	0.042	0.022	1	0.817054	0.238425
Acap3	0.523932	-1.45681	0.014	0.022	1	0.45274	1.11441	0.017	0.008	1	0.358776	2.3226	0.017	0.007	1	0.0658785	0.294661	0.019	0.007	1	0.523932	0.238599
Ccdc62	0.971392	-1.25851	0.15	0.139	1	0.999657	0.162123	0.083	0.085	1	0.126109	-0.335589	0.153	0.089	1	0.0663127	-1.3732	0.169	0.117	1	0.999657	0.240014
Tlk2	0.553269	-0.482917	0.121	0.1	1	0.0663165	1.46933	0.083	0.036	1	0.420293	0.132371	0.051	0.032	1	0.173249	-0.570318	0.107	0.078	1	0.553269	0.240026
S100pbp	0.299471	-0.636894	0.093	0.066	1	0.502824	-0.438992	0.05	0.033	1	0.518466	-1.71373	0.017	0.032	1	0.0663671	-0.81178	0.073	0.044	1	0.518466	0.240191
Veph1	0.200858	-1.17426	0.014	0.035	1	0.335043	-2.83713	0	0.015	1	0.0663687	1.8848	0.034	0.009	1	0.25975	-2.60193	0.015	0.027	1	0.335043	0.240196
Sgk3	0.0665131	-2.51513	0.029	0.067	1	0.992013	-0.770641	0.033	0.033	1	0.991048	-0.579572	0.034	0.033	1	0.765163	-1.12425	0.065	0.067	1	0.992013	0.240666
Tram2	0.263466	-1.97278	0.036	0.057	1	0.0665743	0.374817	0.067	0.026	1	0.116357	0.404938	0.051	0.02	1	0.0778858	-0.244227	0.065	0.039	1	0.263466	0.240865
Olfr57	0.307251	-0.999433	0.05	0.033	1	0.758964	0.28974	0.017	0.023	1	0.0665988	0.929734	0.068	0.027	1	0.730876	-1.86578	0.034	0.03	1	0.758964	0.240945
Abcb4	0.336118	-2.17029	0.014	0.028	1	0.322518	0.421647	0.033	0.016	1	0.0666797	1.7561	0.034	0.009	1	0.666685	-0.905838	0.031	0.025	1	0.666685	0.241208
Slc9a7	0.445673	0.436896	0.036	0.025	1	0.711577	1.47087	0.017	0.011	1	0.0666797	2.56265	0.034	0.009	1	0.355957	0.145516	0.023	0.015	1	0.711577	0.241208
Bdh2	0.0667072	-3.8853	0	0.024	1	0.246106	-3.8193	0	0.022	1	0.13154	0.362095	0.051	0.021	1	0.240974	-2.85715	0.011	0.023	1	0.246106	0.241297
Fam126a	0.0667072	-3.50361	0	0.024	1	0.335043	-2.80769	0	0.015	1	0.282913	-3.39902	0	0.019	1	0.164298	-0.3211	0.038	0.023	1	0.335043	0.241297
Uchl1	0.0667072	-3.61764	0	0.024	1	0.665621	-0.203487	0.017	0.011	1	0.252974	-3.95676	0	0.022	1	0.113784	-3.37086	0.004	0.017	1	0.665621	0.241297
Npr2	0.0667072	-4.1937	0	0.024	1	0.38564	-2.17051	0	0.012	1	0.343209	-3.00488	0	0.015	1	0.112483	-2.7262	0.008	0.023	1	0.38564	0.241297
Cd300lf	0.0667072	-3.743	0	0.024	1	0.44793	1.92563	0.017	0.008	1	0.0676198	2.07184	0.034	0.009	1	0.2926	-1.84559	0.015	0.026	1	0.44793	0.241297
Cacnb4	0.636931	-0.555577	0.021	0.016	1	0.367699	-1.5889	0	0.013	1	0.387556	-2.11318	0	0.013	1	0.066775	0.163015	0.034	0.017	1	0.636931	0.241518
Pycard	0.144003	-0.435479	0.364	0.272	1	0.0668179	-1.96479	0.067	0.149	1	0.660537	-0.595806	0.136	0.115	1	0.311363	-0.849619	0.253	0.204	1	0.660537	0.241657
Rnf168	0.706164	-0.594763	0.143	0.125	1	0.491823	-0.189761	0.1	0.076	1	0.683121	-0.587549	0.051	0.064	1	0.0669154	-0.596312	0.157	0.109	1	0.706164	0.241974
Mtf1	0.067085	-0.427859	0.1	0.057	1	0.820445	0.295701	0.033	0.029	1	0.801561	-0.117412	0.034	0.028	1	0.438507	-0.239296	0.069	0.056	1	0.820445	0.242525
Usf1	0.0672425	-0.601913	0.114	0.067	1	0.494462	-0.200418	0.05	0.033	1	0.59194	-2.17642	0.017	0.028	1	0.882812	-1.25778	0.069	0.065	1	0.882812	0.243036
Lins1	0.691881	-0.162891	0.036	0.029	1	0.728241	-0.297905	0.017	0.011	1	0.136412	1.27262	0.034	0.012	1	0.0672679	0.466396	0.038	0.019	1	0.728241	0.243119
Ccn1	0.11451	-3.42274	0.007	0.03	1	0.447515	-2.66466	0	0.01	1	0.0673052	1.41435	0.034	0.009	1	0.668384	-1.60062	0.008	0.011	1	0.668384	0.24324
Ammecr1	0.892048	-1.20828	0.029	0.03	1	0.0708647	1.38306	0.05	0.017	1	0.724196	-0.665464	0.017	0.012	1	0.0673299	0.368279	0.057	0.033	1	0.892048	0.24332
Rhbdf1	0.0675757	0.1457	0.079	0.042	1	0.38564	-2.52047	0	0.012	1	0.338329	-0.255864	0.034	0.017	1	0.823257	-0.274423	0.042	0.039	1	0.823257	0.244118
Igsf9	0.94032	-0.768476	0.021	0.02	1	0.897835	-0.158185	0.017	0.019	1	0.282913	-3.51989	0	0.019	1	0.0676162	-0.140527	0.042	0.022	1	0.94032	0.244249
Nrde2	0.985064	-0.614962	0.036	0.035	1	0.184072	2.55284	0.05	0.023	1	0.0676198	2.13012	0.034	0.009	1	0.652684	-0.491469	0.054	0.046	1	0.985064	0.24426
Mcm2	0.310592	-0.632368	0.079	0.055	1	0.0676322	2.29669	0.05	0.017	1	0.138922	1.82856	0.034	0.012	1	0.201355	-0.71325	0.054	0.036	1	0.310592	0.244301
Msto1	0.268891	-0.670047	0.086	0.059	1	0.394283	1.26552	0.067	0.044	1	0.718382	0.595313	0.051	0.042	1	0.0676636	-0.500065	0.069	0.041	1	0.718382	0.244402
Egfl8	0.711812	-1.096	0.021	0.017	1	0.829109	0.701327	0.017	0.013	1	0.0679356	1.79639	0.034	0.009	1	0.144076	-0.262147	0.023	0.011	1	0.829109	0.245284
Mageh1	0.769417	-1.46564	0.043	0.047	1	0.718226	0.9022	0.017	0.011	1	0.0679356	1.16427	0.034	0.009	1	0.608526	-0.582679	0.034	0.028	1	0.769417	0.245284
Zfp280c	0.803595	-0.895377	0.064	0.057	1	0.824258	1.70834	0.017	0.013	1	0.0679356	1.64375	0.034	0.009	1	0.53358	-1.44756	0.034	0.042	1	0.824258	0.245284
Atp13a2	0.829357	-0.867682	0.1	0.102	1	0.779446	1.21485	0.067	0.059	1	0.0679451	0.445327	0.102	0.048	1	0.603399	-0.577718	0.1	0.088	1	0.829357	0.245314
Ppm1h	0.341953	-0.344811	0.079	0.057	1	0.0679853	1.23251	0.083	0.036	1	0.576207	-0.942053	0.051	0.036	1	0.114335	-2.36716	0.023	0.044	1	0.576207	0.245445
Capn1	0.428376	-1.29012	0.1	0.116	1	0.242191	-2.12577	0.017	0.05	1	0.0679891	-0.523529	0.102	0.047	1	0.964167	-0.899416	0.077	0.074	1	0.964167	0.245457
Stat2	0.0681337	-0.310787	0.179	0.119	1	0.493627	-0.506982	0.133	0.166	1	0.616307	-0.107441	0.169	0.143	1	0.398494	-0.975976	0.146	0.121	1	0.616307	0.245925
Gm47951	0.449982	-1.33007	0.3	0.242	1	0.916778	-0.461979	0.167	0.173	1	0.0682199	-0.308239	0.237	0.147	1	0.0967712	-1.19186	0.303	0.227	1	0.916778	0.246204
Gnal	0.65926	-1.66976	0.007	0.011	1	0.718226	0.411107	0.017	0.011	1	0.0682525	0.658029	0.034	0.009	1	0.292309	-2.76311	0.015	0.026	1	0.718226	0.24631
Spats1	0.817734	-1.94789	0.014	0.017	1	0.662256	-0.722024	0.017	0.011	1	0.0682525	1.94322	0.034	0.009	1	0.74181	-2.11854	0.011	0.014	1	0.817734	0.24631
Urgcp	0.777047	-1.22652	0.036	0.04	1	0.0684287	1.64779	0.05	0.017	1	0.841017	-0.352305	0.017	0.021	1	0.12346	-0.322897	0.042	0.025	1	0.841017	0.24688
Dido1	0.410939	-0.550748	0.207	0.167	1	0.355908	-0.336317	0.167	0.122	1	0.0686492	-0.424262	0.169	0.092	1	0.833036	-1.03853	0.18	0.171	1	0.833036	0.247592
Klhl18	0.833725	-0.761287	0.043	0.046	1	0.0686959	1.62636	0.05	0.017	1	0.226617	0.423077	0.034	0.014	1	0.151755	-0.117342	0.057	0.038	1	0.833725	0.247743
Mov10	0.910643	-0.302404	0.029	0.027	1	0.335043	-1.97079	0	0.015	1	0.906517	-0.611727	0.017	0.015	1	0.0688704	0.1822	0.054	0.031	1	0.910643	0.248307
Tnfrsf12a	0.632475	-0.759022	0.064	0.052	1	0.2247	0.662142	0.017	0.005	1	0.0688902	1.43838	0.034	0.009	1	0.477112	-1.69547	0.023	0.031	1	0.632475	0.248371
Mfsd9	0.0688988	1.12995	0.029	0.01	1	0.256874	-2.14098	0	0.021	1	0.170685	-3.1674	0	0.031	1	0.416895	0.313533	0.015	0.01	1	0.416895	0.248399
Cnot4	0.309281	-0.661367	0.236	0.18	1	0.0689086	0.670348	0.15	0.082	1	0.837431	-1.55853	0.085	0.088	1	0.752545	-0.949062	0.184	0.18	1	0.837431	0.24843
H1f4	0.701023	-1.12557	0.171	0.167	1	0.0690755	1.59074	0.067	0.027	1	0.683538	-0.65025	0.034	0.025	1	0.484675	-0.964996	0.134	0.111	1	0.701023	0.248969
Dip2b	0.530512	-0.823759	0.164	0.132	1	0.562126	0.555136	0.083	0.065	1	0.0691336	-0.19325	0.119	0.059	1	0.366187	-1.25724	0.111	0.125	1	0.562126	0.249157
Plcd4	0.0710958	0.884425	0.029	0.01	1	0.37907	1.29718	0.017	0.007	1	0.0692108	0.414689	0.034	0.009	1	0.216581	-2.04258	0.008	0.018	1	0.37907	0.249406
Olfr1555-ps1	0.395832	-0.286624	0.021	0.012	1	0.227206	-0.691269	0.017	0.005	1	0.0692108	0.27396	0.034	0.009	1	0.704544	-1.83442	0.015	0.012	1	0.704544	0.249406
Prc1	0.273961	-0.475383	0.064	0.043	1	0.903991	-2.36972	0.033	0.03	1	0.371956	-3.21451	0	0.013	1	0.0692123	-0.603584	0.046	0.025	1	0.903991	0.249411
Qpct	0.0692346	0.160072	0.093	0.053	1	0.367699	-2.86715	0	0.013	1	0.14356	-4.28221	0	0.035	1	0.386492	-1.05126	0.038	0.051	1	0.386492	0.249482
Kdm4a	0.0692346	0.114035	0.093	0.053	1	0.701993	0.655341	0.017	0.025	1	0.210977	-3.54275	0	0.026	1	0.783218	-1.18735	0.042	0.038	1	0.783218	0.249482
Mff	0.176388	-0.746327	0.243	0.173	1	0.0693431	0.545867	0.117	0.058	1	0.253652	-0.354454	0.119	0.075	1	0.200953	-0.549087	0.188	0.147	1	0.253652	0.249832
Atp11c	0.0693711	0.125404	0.064	0.033	1	0.845026	-0.493325	0.033	0.029	1	0.235103	-3.27905	0	0.023	1	0.848782	-0.396428	0.019	0.021	1	0.848782	0.249922
Vmn2r25	0.56189	-0.954591	0.014	0.009	1	0.37296	1.25904	0.017	0.007	1	0.0695327	0.629712	0.034	0.009	1	0.596543	-2.47614	0.011	0.016	1	0.596543	0.250443
Fam20c	0.729288	-0.438721	0.071	0.062	1	0.280151	-3.23375	0	0.019	1	0.498777	0.370696	0.034	0.021	1	0.0695546	-0.302964	0.092	0.059	1	0.729288	0.250514
Slc23a1	0.366557	-1.28172	0.036	0.022	1	0.939339	-0.627082	0.017	0.015	1	0.0696851	0.942455	0.051	0.018	1	0.240974	-2.97214	0.011	0.023	1	0.939339	0.250934
Stx6	0.0697086	-1.94879	0.057	0.103	1	0.722389	0.11884	0.033	0.026	1	0.983231	-1.00542	0.034	0.034	1	0.657695	-1.03069	0.069	0.075	1	0.983231	0.25101
C2cd3	0.381235	-0.577853	0.121	0.092	1	0.220478	-1.83112	0.017	0.053	1	0.75892	0.286902	0.068	0.059	1	0.0697448	-0.602275	0.119	0.081	1	0.75892	0.251127
Dcbld2	0.320755	-0.25522	0.071	0.049	1	0.0697734	1.35891	0.05	0.017	1	0.695453	-1.39348	0.051	0.039	1	0.228463	-1.49746	0.023	0.038	1	0.695453	0.251219
Pla2g2d	0.658639	-0.140007	0.014	0.01	1	0.320131	-3.20181	0	0.016	1	0.0698558	0.283152	0.034	0.009	1	0.406015	-2.48765	0.008	0.014	1	0.658639	0.251484
Nnt	0.35156	-0.528999	0.1	0.075	1	0.155658	0.889879	0.067	0.033	1	0.142811	0.890246	0.068	0.033	1	0.0699354	-0.268512	0.08	0.051	1	0.35156	0.25174
Fkrp	0.069947	0.111166	0.064	0.033	1	0.291066	0.394927	0.05	0.027	1	0.226617	0.892073	0.034	0.014	1	0.36932	-0.202696	0.046	0.034	1	0.36932	0.251777
Spag9	0.457622	-0.79672	0.293	0.231	1	0.641521	0.544584	0.083	0.069	1	0.070092	-0.168029	0.169	0.091	1	0.556437	-0.902166	0.203	0.17	1	0.641521	0.252244
Rilpl2	0.0701593	-0.293404	0.107	0.062	1	0.475176	1.1275	0.033	0.02	1	0.243846	-3.39659	0	0.023	1	0.878801	-1.14635	0.061	0.057	1	0.878801	0.25246
Ankrd24	0.0970613	-0.267493	0.079	0.045	1	0.0701771	1.70415	0.067	0.027	1	0.372524	0.455956	0.051	0.03	1	0.2121	-0.175684	0.046	0.031	1	0.372524	0.252518
Dpp10	0.804318	-1.50251	0.036	0.039	1	0.0701771	1.52114	0.067	0.027	1	0.18411	0.523876	0.051	0.023	1	0.289714	-1.11792	0.069	0.051	1	0.804318	0.252518
Amotl1	0.0702754	-1.17808	0.329	0.351	1	0.85535	-0.606292	0.183	0.19	1	0.361163	-0.716481	0.203	0.15	1	0.451629	-1.00073	0.33	0.302	1	0.85535	0.252834
Gm42715	0.612413	-1.03883	0.029	0.021	1	0.657222	-0.142432	0.017	0.011	1	0.0704046	0.558042	0.051	0.018	1	0.928043	-1.78065	0.023	0.024	1	0.928043	0.253249
Vmn1r17	0.184762	0.417492	0.021	0.009	1	0.38564	-2.18096	0	0.012	1	0.0705056	-0.284647	0.034	0.009	1	0.587706	-2.12685	0.019	0.025	1	0.587706	0.253574
Smim41	0.0706875	-2.77572	0.021	0.057	1	0.713237	0.554569	0.017	0.011	1	0.863	-1.67254	0.017	0.02	1	0.176823	-2.28797	0.019	0.035	1	0.863	0.254158
Dync2h1	0.0707178	-0.239921	0.1	0.058	1	0.0764946	0.85449	0.1	0.048	1	0.277783	0.325075	0.068	0.039	1	0.208243	-0.578203	0.069	0.048	1	0.277783	0.254255
Tmem91	0.799563	-1.35086	0.05	0.044	1	0.814316	-1.03135	0.033	0.028	1	0.862711	0.111842	0.034	0.03	1	0.0712576	0.132685	0.057	0.033	1	0.862711	0.255986
Stab1	0.643597	-1.68117	0.093	0.076	1	0.0712931	0.911987	0.067	0.027	1	0.126084	-0.115123	0.085	0.042	1	0.292631	-2.66934	0.065	0.081	1	0.643597	0.2561
Pomgnt1	0.0992366	-1.56508	0.114	0.159	1	0.0713321	-4.54988	0	0.052	1	0.0803665	-0.137863	0.102	0.048	1	0.298997	-0.459937	0.115	0.09	1	0.298997	0.256225
Ski	0.0713862	-1.4663	0.15	0.195	1	0.480188	-1.11438	0.05	0.074	1	0.0883932	-0.148594	0.136	0.071	1	0.101034	-1.24749	0.13	0.16	1	0.480188	0.256398
Gm47853	0.42318	-2.05803	0.043	0.058	1	0.943705	-0.571979	0.033	0.032	1	0.186589	-1.74897	0.017	0.058	1	0.0714337	-2.63839	0.031	0.058	1	0.943705	0.25655
Zbtb6	0.258701	0.3889	0.064	0.043	1	0.249403	1.61024	0.05	0.026	1	0.0715487	1.76474	0.068	0.028	1	0.132977	-0.213553	0.061	0.039	1	0.258701	0.256918
Mrtfa	0.0716608	-2.34977	0.007	0.036	1	0.893661	-0.475877	0.017	0.019	1	0.77131	0.288752	0.017	0.013	1	0.166648	0.253795	0.046	0.029	1	0.893661	0.257277
Arhgef2	0.432536	-0.946932	0.043	0.058	1	0.335043	-3.23563	0	0.015	1	0.989164	-1.71982	0.034	0.033	1	0.0718851	-1.99699	0.042	0.071	1	0.989164	0.257995
Miip	0.0719211	0.148859	0.079	0.043	1	0.320131	-1.83952	0	0.016	1	0.42552	1.32232	0.017	0.008	1	0.228089	-0.668508	0.038	0.025	1	0.42552	0.25811
Sec24d	0.26324	-1.1926	0.064	0.092	1	0.888616	-0.400884	0.067	0.071	1	0.389527	1.01036	0.102	0.073	1	0.0719874	-0.139301	0.1	0.066	1	0.888616	0.258322
Trp53bp1	0.345404	-0.42879	0.121	0.091	1	0.151232	0.365036	0.083	0.043	1	0.0830275	0.612855	0.085	0.038	1	0.0720908	-0.276879	0.111	0.075	1	0.345404	0.258652
Zfp1	0.0921091	-2.42889	0.043	0.081	1	0.105094	0.293429	0.067	0.029	1	0.0723962	0.680453	0.085	0.038	1	0.592584	-1.17021	0.077	0.065	1	0.592584	0.259628
Tgfb3	0.0900674	-3.58705	0	0.02	1	0.425381	-1.23208	0	0.011	1	0.387556	-3.07923	0	0.013	1	0.0724014	-3.52242	0	0.012	1	0.425381	0.259644
Efhd1	0.208357	-2.64169	0	0.011	1	0.665621	-0.528956	0.017	0.011	1	0.32993	-3.30703	0	0.016	1	0.0724014	-3.758	0	0.012	1	0.665621	0.259644
Rtel1	0.320387	-0.530368	0.021	0.011	1	0.303378	1.2008	0.017	0.006	1	0.16343	3.27959	0.017	0.004	1	0.0724014	-3.6259	0	0.012	1	0.320387	0.259644
Ifit3	0.55541	-1.48826	0.021	0.015	1	0.0851441	1.72594	0.017	0.003	1	0.106793	4.02736	0.034	0.011	1	0.0724014	-4.65287	0	0.012	1	0.55541	0.259644
Sema6a	0.734588	-0.984472	0.007	0.01	1	0.59625	-0.57408	0.017	0.01	1	0.440297	-2.63588	0	0.01	1	0.0724014	-4.45265	0	0.012	1	0.734588	0.259644
Rcbtb2	0.0724629	-0.413848	0.157	0.099	1	0.289077	0.797996	0.05	0.027	1	0.873768	0.483085	0.017	0.02	1	0.131655	-0.375997	0.1	0.07	1	0.873768	0.259841
Snx19	0.383851	-0.31505	0.086	0.064	1	0.0805934	1.68296	0.067	0.028	1	0.455789	-2.81776	0.017	0.034	1	0.0724766	-0.376027	0.061	0.036	1	0.455789	0.259885
Zyg11b	0.0725083	-0.190099	0.136	0.083	1	0.764602	-0.724448	0.033	0.041	1	0.684047	0.2219	0.034	0.046	1	0.349523	-0.808273	0.1	0.079	1	0.764602	0.259986
Rorb	0.79185	-0.848423	0.057	0.063	1	0.0726463	-1.86902	0.017	0.081	1	0.584693	-0.24644	0.051	0.071	1	0.127706	-2.2378	0.038	0.062	1	0.79185	0.260426
Zfp644	0.476871	-0.644117	0.279	0.221	1	0.14552	0.934842	0.1	0.056	1	0.072716	1.34514	0.102	0.05	1	0.173576	-0.801624	0.226	0.17	1	0.476871	0.260648
Zfp873	0.0728419	-0.164321	0.079	0.043	1	0.813817	-0.578321	0.017	0.021	1	0.605418	0.363197	0.034	0.023	1	0.177266	-0.389857	0.054	0.035	1	0.813817	0.26105
Coro7	0.922809	-0.945308	0.05	0.047	1	0.0728799	1.44599	0.067	0.027	1	0.89497	-1.3712	0.034	0.03	1	0.125301	-2.28477	0.031	0.053	1	0.922809	0.261171
Vmn1r87	0.244649	-2.06987	0.086	0.113	1	0.747014	-0.254693	0.05	0.06	1	0.0730241	-0.138503	0.136	0.07	1	0.740245	-1.64331	0.103	0.104	1	0.747014	0.26163
Nova1	0.897805	-1.53727	0.114	0.104	1	0.0732781	0.719767	0.217	0.14	1	0.13719	-0.582102	0.254	0.166	1	0.406295	-1.65968	0.1	0.081	1	0.897805	0.262439
Zfp825	0.898788	-1.05526	0.064	0.065	1	0.722081	-0.200617	0.017	0.024	1	0.664838	-1.4482	0.017	0.026	1	0.0734127	-0.464161	0.065	0.039	1	0.898788	0.262868
Sugp2	0.497008	-1.09149	0.071	0.055	1	0.70893	0.937549	0.033	0.026	1	0.188954	-0.378766	0.068	0.034	1	0.0734184	-0.2899	0.073	0.045	1	0.70893	0.262886
Ccdc50-ps	0.688686	-1.38526	0.021	0.027	1	0.0734543	-2.81823	0.033	0.103	1	0.95428	-0.778627	0.085	0.08	1	0.30248	-2.44408	0.019	0.031	1	0.95428	0.263
Pappa2	0.0736878	-3.66443	0	0.022	1	0.256874	-2.42336	0	0.021	1	0.691419	1.4705	0.034	0.026	1	0.89375	-1.24813	0.011	0.011	1	0.89375	0.263743
Traf3ip3	0.0736878	-4.14867	0	0.022	1	0.663938	-1.10547	0.017	0.011	1	0.357198	-3.12483	0	0.014	1	0.175096	-2.39393	0.004	0.014	1	0.663938	0.263743
Cops7b	0.975058	-0.7456	0.036	0.036	1	0.0739381	0.166631	0.05	0.017	1	0.54818	-0.307611	0.034	0.022	1	0.112583	-0.479482	0.065	0.041	1	0.975058	0.264538
Lrig3	0.074239	-1.61092	0.05	0.093	1	0.966107	-1.33306	0.017	0.017	1	0.296009	0.241954	0.034	0.016	1	0.140497	-0.612908	0.1	0.069	1	0.966107	0.265494
Tmed5	0.0742692	-0.331142	0.343	0.239	1	0.914376	-0.130963	0.1	0.095	1	0.68525	-0.139689	0.085	0.103	1	0.577383	-0.930179	0.195	0.198	1	0.914376	0.265589
Ddx58	0.601469	-0.571508	0.129	0.11	1	0.974503	-0.34504	0.067	0.068	1	0.424801	-0.792098	0.085	0.058	1	0.0745474	-0.581029	0.119	0.08	1	0.974503	0.266472
Ttc7b	0.925359	-1.03878	0.057	0.058	1	0.0747855	-2.08919	0.017	0.08	1	0.790058	-0.975718	0.051	0.059	1	0.386746	-0.499433	0.054	0.041	1	0.925359	0.267226
Spin2e	0.505377	-0.57211	0.05	0.065	1	0.0770609	-3.51157	0	0.05	1	0.822774	-1.29221	0.068	0.059	1	0.0748974	-1.01096	0.019	0.043	1	0.822774	0.267581
Rsbn1	0.0752365	-0.540599	0.143	0.089	1	0.645753	0.448315	0.017	0.027	1	0.13451	-0.258651	0.051	0.021	1	0.384094	-0.575605	0.096	0.077	1	0.645753	0.268654
St6galnac2	0.0753345	-1.30575	0.057	0.102	1	0.301958	0.806176	0.017	0.006	1	0.168132	-0.693571	0.017	0.004	1	0.117815	-1.78141	0.034	0.057	1	0.301958	0.268964
Cep295	0.664177	-1.11291	0.157	0.13	1	0.0754194	1.00671	0.117	0.06	1	0.711788	-0.405398	0.068	0.056	1	0.357813	-0.884421	0.126	0.102	1	0.711788	0.269233
Pi15	0.78948	-2.01277	0.021	0.025	1	0.404817	-1.87536	0	0.011	1	0.660927	-1.81393	0.017	0.026	1	0.0755212	-3.26644	0.004	0.019	1	0.78948	0.269554
Lyn	0.926076	-1.09701	0.114	0.107	1	0.075665	0.791006	0.133	0.072	1	0.97109	-0.347092	0.085	0.084	1	0.26191	-0.867042	0.161	0.127	1	0.97109	0.270009
Acer3	0.0757143	-0.482208	0.179	0.113	1	0.0779497	0.906774	0.083	0.037	1	0.260827	-0.101782	0.085	0.05	1	0.867568	-1.1938	0.103	0.095	1	0.867568	0.270165
Cks1b	0.932746	-0.757495	0.15	0.145	1	0.276495	-1.56982	0.05	0.09	1	0.604484	-0.186689	0.051	0.069	1	0.0759061	-0.131096	0.142	0.1	1	0.932746	0.27077
Rnf167	0.326844	-1.03394	0.207	0.155	1	0.0759653	0.666534	0.133	0.072	1	0.673421	-1.05738	0.102	0.083	1	0.215776	-1.07503	0.192	0.147	1	0.673421	0.270957
Hdgfl3	0.586317	-0.926775	0.107	0.085	1	0.268208	-2.76331	0	0.02	1	0.502501	0.584164	0.034	0.021	1	0.076411	-0.394221	0.1	0.064	1	0.586317	0.272363
Dhx38	0.0764825	-0.485063	0.114	0.068	1	0.284186	1.26662	0.033	0.015	1	0.293838	-2.68597	0	0.018	1	0.194114	-0.686043	0.073	0.051	1	0.293838	0.272588
Chn2	0.13575	-3.63845	0	0.016	1	0.225951	0.964934	0.017	0.005	1	0.917555	-1.30692	0.017	0.015	1	0.0765396	-2.09086	0.004	0.019	1	0.917555	0.272768
Tom1l2	0.0765461	0.428721	0.071	0.038	1	0.429549	-1.49424	0.017	0.035	1	0.872465	-0.653367	0.034	0.03	1	0.0947827	0.290326	0.046	0.026	1	0.872465	0.272788
Cenpa	0.0766038	-2.62193	0.036	0.075	1	0.880547	-0.145789	0.067	0.062	1	0.429245	-0.584112	0.068	0.045	1	0.16898	-2.1203	0.061	0.084	1	0.880547	0.27297
BC024978	0.076622	0.539938	0.079	0.043	1	0.367699	-2.01638	0	0.013	1	0.40408	-1.32965	0	0.012	1	0.309744	-1.19147	0.023	0.035	1	0.40408	0.273027
Zfp84	0.814502	-0.989499	0.093	0.082	1	0.216839	-2.82861	0	0.025	1	0.732769	-1.95759	0.017	0.023	1	0.0766361	-0.462344	0.107	0.071	1	0.814502	0.273072
Twf2	0.0767816	-1.55226	0.05	0.094	1	0.487811	-1.73693	0.017	0.033	1	0.199728	0.386575	0.068	0.035	1	0.521442	-1.51857	0.046	0.054	1	0.521442	0.27353
Rinl	0.1413	-2.57009	0.007	0.028	1	0.425381	-2.42784	0	0.011	1	0.914794	-1.08236	0.017	0.015	1	0.0768867	-3.26902	0.008	0.025	1	0.914794	0.273861
Mfsd12	0.567025	-0.149777	0.036	0.027	1	0.601436	-1.08558	0.017	0.028	1	0.564996	0.481828	0.034	0.023	1	0.0770083	-2.13361	0.015	0.037	1	0.601436	0.274243
Rab2b	0.0771749	-0.377434	0.079	0.043	1	0.879769	-2.37944	0.017	0.019	1	0.232689	-0.211882	0.034	0.014	1	0.382042	-0.762618	0.065	0.05	1	0.879769	0.274767
Lysmd4	0.0774374	1.14778	0.043	0.019	1	0.926927	0.321382	0.017	0.015	1	0.40408	-1.96304	0	0.012	1	0.453266	-0.690698	0.027	0.019	1	0.926927	0.275592
Arid3a	0.172224	0.190652	0.036	0.018	1	0.933241	-0.675481	0.017	0.018	1	0.400099	0.566857	0.034	0.018	1	0.0774398	-1.53313	0.004	0.019	1	0.933241	0.275599
Wnt5a	0.312482	-2.26372	0.007	0.019	1	0.843698	-1.71811	0.017	0.013	1	0.634133	-2.16101	0.017	0.027	1	0.0774433	-2.17963	0.008	0.025	1	0.843698	0.27561
Supv3l1	0.786018	0.420309	0.029	0.025	1	0.643554	0.293854	0.033	0.024	1	0.928698	-1.39998	0.017	0.018	1	0.0775549	-2.62435	0.008	0.025	1	0.928698	0.275961
B330016D10Rik	0.481972	-0.550751	0.05	0.037	1	0.0777099	0.250886	0.05	0.017	1	0.16343	3.21069	0.017	0.004	1	0.339414	-1.4667	0.023	0.034	1	0.481972	0.276447
Rasgrp2	0.483943	-1.52462	0.014	0.024	1	0.525236	-0.118389	0.017	0.009	1	0.387556	-2.35364	0	0.013	1	0.0778908	-2.55895	0.008	0.025	1	0.525236	0.277015
Pbx2	0.0779533	-1.99251	0.05	0.093	1	0.792942	0.527335	0.033	0.028	1	0.362761	0.282976	0.051	0.03	1	0.667198	-0.800778	0.088	0.077	1	0.792942	0.277211
Zfp407	0.0780102	-0.20844	0.079	0.043	1	0.6472	2.96355	0.017	0.011	1	0.826173	-1.08623	0.017	0.013	1	0.934699	-0.988214	0.042	0.04	1	0.934699	0.277389
Fbxl14	0.227978	-0.675266	0.114	0.079	1	0.390133	0.603073	0.1	0.072	1	0.0868435	0.269756	0.153	0.087	1	0.078024	-0.184389	0.088	0.057	1	0.390133	0.277432
Prickle2	0.149441	-2.12065	0.014	0.038	1	0.106335	0.728703	0.05	0.019	1	0.0781038	0.435235	0.068	0.028	1	0.530986	-2.27709	0.019	0.025	1	0.530986	0.277683
Ccl9	0.954667	-1.54414	0.036	0.036	1	0.350868	-2.84612	0	0.014	1	0.0782074	-4.81751	0	0.05	1	0.178313	-1.98101	0.042	0.062	1	0.954667	0.278007
Exosc1	0.256366	-0.275746	0.214	0.165	1	0.60195	0.959394	0.067	0.053	1	0.108504	0.180132	0.085	0.041	1	0.0782254	-0.533828	0.161	0.116	1	0.60195	0.278064
Vmn1r228	0.0782479	0.35924	0.107	0.067	1	0.179379	-2.19447	0.017	0.056	1	0.508823	-0.569646	0.034	0.054	1	0.374025	-0.32515	0.069	0.055	1	0.508823	0.278134
Mapre3	0.157055	-0.301961	0.15	0.102	1	0.078365	1.05091	0.083	0.037	1	0.500234	-1.94001	0.017	0.033	1	0.965547	-0.43472	0.092	0.089	1	0.965547	0.278501
Mtor	0.201577	0.23104	0.057	0.035	1	0.860749	-0.729354	0.033	0.029	1	0.142027	1.27536	0.051	0.022	1	0.0786102	-0.232853	0.065	0.039	1	0.860749	0.279268
Ier5	0.0786583	-2.16029	0.021	0.056	1	0.45758	-0.584954	0.017	0.008	1	0.317306	-3.05527	0	0.017	1	0.575852	-1.1424	0.034	0.041	1	0.575852	0.279419
Chic1	0.773804	-1.56088	0.064	0.068	1	0.660587	-1.16667	0.033	0.045	1	0.0787266	0.81705	0.085	0.038	1	0.597474	-1.40527	0.092	0.077	1	0.773804	0.279632
Arhgef10	0.130496	-2.12032	0.021	0.049	1	0.45274	0.873824	0.017	0.008	1	0.684901	-1.82209	0.017	0.025	1	0.0787614	-2.28645	0.023	0.046	1	0.684901	0.279741
Trak2	0.0876647	0.352934	0.057	0.029	1	0.0790609	3.23632	0.05	0.018	1	0.32702	0.280006	0.034	0.017	1	0.829847	-1.10727	0.031	0.033	1	0.829847	0.280678
Zfp532	0.0791561	0.9949	0.036	0.015	1	0.447515	-1.92193	0	0.01	1	0.371956	-2.51181	0	0.013	1	0.874614	-1.81564	0.023	0.021	1	0.874614	0.280975
Gmpr2	0.340383	-0.276356	0.086	0.063	1	0.681593	-0.468598	0.033	0.025	1	0.0794836	1.81201	0.051	0.018	1	0.242014	-0.307757	0.073	0.053	1	0.681593	0.281997
Rab6b	0.0794886	-1.84048	0.014	0.046	1	0.845292	-0.634253	0.017	0.02	1	0.371956	-3.30041	0	0.013	1	0.282532	-0.66656	0.027	0.017	1	0.845292	0.282013
Ap4m1	0.893618	-0.923778	0.079	0.08	1	0.1655	0.317953	0.083	0.044	1	0.0796458	0.634563	0.085	0.038	1	0.364916	-1.04589	0.088	0.069	1	0.893618	0.282503
Pde7a	0.0797595	-1.80698	0.036	0.075	1	0.70188	-1.16643	0.033	0.025	1	0.706791	-2.04554	0.017	0.024	1	0.292721	-1.10105	0.038	0.053	1	0.706791	0.282858
Gm20257	0.0798478	-1.97148	0.007	0.035	1	0.528978	-0.381526	0.05	0.073	1	0.565483	-1.16223	0.034	0.05	1	0.10938	0.749581	0.046	0.027	1	0.565483	0.283133
Elk1	0.0798484	0.56062	0.036	0.015	1	0.425381	-2.47618	0	0.011	1	0.556318	-0.313499	0.017	0.009	1	0.132059	-2.18107	0.004	0.016	1	0.556318	0.283135
Icam1	0.76818	-1.07675	0.15	0.148	1	0.0800443	0.557571	0.083	0.037	1	0.715782	-1.1672	0.051	0.04	1	0.449739	-0.95362	0.107	0.088	1	0.76818	0.283745
Atrn	0.607234	-1.22349	0.171	0.14	1	0.0803516	1.35641	0.1	0.05	1	0.550226	-1.07603	0.085	0.064	1	0.280143	-0.600851	0.149	0.117	1	0.607234	0.284701
Rtp4	0.0804739	0.108884	0.093	0.054	1	0.355473	-0.596438	0.017	0.041	1	0.225283	1.3105	0.034	0.014	1	0.657259	-0.565465	0.034	0.029	1	0.657259	0.285082
Primpol	0.0805684	-0.161053	0.05	0.024	1	0.320131	-2.40807	0	0.016	1	0.40408	-2.28371	0	0.012	1	0.10711	-0.547263	0.046	0.026	1	0.40408	0.285376
Zfp770	0.0805684	0.189094	0.05	0.024	1	0.893644	-1.43101	0.017	0.014	1	0.0902656	1.62953	0.034	0.01	1	0.402155	-0.929606	0.027	0.018	1	0.893644	0.285376
Ccng2	0.149082	-0.357361	0.114	0.075	1	0.268208	-2.77817	0	0.02	1	0.703391	0.369065	0.034	0.044	1	0.0806082	-0.273712	0.084	0.054	1	0.703391	0.285499
Stimate	0.080616	0.528632	0.086	0.049	1	0.843906	-0.880638	0.033	0.029	1	0.75293	2.52693	0.034	0.028	1	0.712043	-1.45076	0.038	0.043	1	0.843906	0.285524
Tmem243	0.643663	-1.03665	0.186	0.184	1	0.810775	-0.156321	0.133	0.123	1	0.0806729	-0.253164	0.203	0.119	1	0.612817	-0.899939	0.192	0.191	1	0.810775	0.285701
Zfp35	0.686952	-1.04127	0.014	0.019	1	0.394123	1.54932	0.033	0.018	1	0.0807955	0.908847	0.051	0.018	1	0.848592	-0.856334	0.023	0.021	1	0.848592	0.286082
Pdrg1	0.303505	-0.382211	0.221	0.172	1	0.518078	-0.211662	0.033	0.053	1	0.0808413	0.179685	0.102	0.049	1	0.58252	-0.750127	0.161	0.138	1	0.58252	0.286224
Arhgap17	0.629405	-0.533679	0.143	0.123	1	0.616893	-0.780624	0.1	0.079	1	0.763829	-1.17823	0.102	0.087	1	0.0809961	-1.72752	0.1	0.133	1	0.763829	0.286705
C230062I16Rik	0.349359	-1.39983	0.064	0.045	1	0.214962	0.396351	0.05	0.024	1	0.732769	-2.52574	0.017	0.023	1	0.0810318	-1.0089	0.054	0.031	1	0.732769	0.286815
Farp2	0.504361	-0.455697	0.043	0.031	1	0.081137	2.21843	0.05	0.018	1	0.113764	1.49262	0.034	0.011	1	0.161503	-0.589314	0.038	0.023	1	0.504361	0.287142
Rskr	0.0811749	-2.52309	0.029	0.065	1	0.195266	0.342294	0.067	0.034	1	0.863409	-1.77019	0.034	0.029	1	0.763374	-1.61805	0.073	0.074	1	0.863409	0.287259
Cblb	0.306193	-1.47985	0.021	0.038	1	0.256874	-2.88352	0	0.021	1	0.32993	-2.4247	0	0.016	1	0.0812347	0.50697	0.038	0.02	1	0.32993	0.287445
4930529C04Rik	0.0814426	-4.31362	0	0.021	1	0.280151	-3.35722	0	0.019	1	0.998018	-2.53396	0.017	0.017	1	0.661097	-0.956182	0.019	0.024	1	0.998018	0.28809
Rgmb	0.0816151	-0.235979	0.143	0.089	1	0.591028	0.13672	0.05	0.036	1	0.602549	-0.922306	0.051	0.037	1	0.441716	-0.659786	0.096	0.078	1	0.602549	0.288624
Map3k11	0.578572	-0.523586	0.064	0.052	1	0.825587	0.274384	0.017	0.021	1	0.0818577	1.1515	0.051	0.018	1	0.272593	-0.349095	0.038	0.025	1	0.825587	0.289376
Ccdc61	0.879008	-1.24598	0.029	0.03	1	0.0820188	2.30792	0.033	0.01	1	0.105133	2.76855	0.017	0.003	1	0.451612	-0.261179	0.027	0.019	1	0.879008	0.289875
Entpd3	0.136092	0.292484	0.029	0.012	1	0.275742	1.7512	0.033	0.015	1	0.507177	0.611801	0.034	0.021	1	0.0820664	0.247984	0.031	0.015	1	0.507177	0.290022
Invs	0.0846152	-2.68911	0.014	0.045	1	0.852027	-0.862805	0.017	0.02	1	0.946494	-1.39631	0.034	0.032	1	0.0821333	-2.71504	0.023	0.046	1	0.946494	0.290229
Cdc25c	0.0999893	-3.55773	0.014	0.043	1	0.124465	0.514439	0.05	0.02	1	0.913414	-1.24297	0.017	0.015	1	0.0822886	-2.77432	0.015	0.036	1	0.913414	0.290709
Thap1	0.0823008	-0.375529	0.093	0.054	1	0.238311	0.318675	0.05	0.025	1	0.929001	-1.27635	0.034	0.036	1	0.509033	-0.653038	0.065	0.053	1	0.929001	0.290746
Dsg2	0.96917	-0.906134	0.179	0.164	1	0.0823029	1.36834	0.15	0.088	1	0.367331	-0.391949	0.102	0.069	1	0.094061	-0.461735	0.203	0.146	1	0.96917	0.290753
Cwf19l1	0.082368	0.336346	0.043	0.019	1	0.713237	1.39692	0.017	0.011	1	0.547562	0.971254	0.017	0.009	1	0.484756	-1.62426	0.011	0.018	1	0.713237	0.290954
Wdr20	0.117967	-0.348518	0.143	0.095	1	0.969355	-0.322435	0.05	0.049	1	0.0824612	0.975172	0.102	0.05	1	0.666173	-0.637118	0.1	0.089	1	0.969355	0.291242
Cyp4x1	0.0825337	0.647938	0.064	0.034	1	0.804692	-1.89767	0.017	0.021	1	0.243846	-2.92498	0	0.023	1	0.578099	-1.65786	0.027	0.033	1	0.804692	0.291466
Nemp1	0.082604	0.473335	0.071	0.039	1	0.617221	-0.532896	0.067	0.051	1	0.136244	1.51972	0.068	0.033	1	0.747771	-0.373503	0.038	0.034	1	0.747771	0.291684
Cops8	0.475415	-0.528192	0.179	0.145	1	0.513015	-0.683396	0.05	0.074	1	0.268086	0.615749	0.085	0.052	1	0.0826354	-0.371938	0.161	0.116	1	0.513015	0.29178
Carf	0.888016	-1.17928	0.086	0.085	1	0.683023	0.720389	0.067	0.055	1	0.478108	0.409135	0.051	0.033	1	0.0826457	-0.8021	0.111	0.075	1	0.888016	0.291812
Ripk4	0.127282	-0.217108	0.1	0.062	1	0.235867	-3.56981	0	0.023	1	0.0826617	1.08592	0.051	0.018	1	0.992979	-1.21102	0.054	0.052	1	0.992979	0.291862
Retn	0.0826671	-0.270731	0.036	0.015	1	0.225951	0.944729	0.017	0.005	1	0.23034	1.08156	0.017	0.005	1	0.497997	-0.617958	0.023	0.017	1	0.497997	0.291878
Cd200r2	0.0829055	-0.600035	0.036	0.015	1	0.650534	1.60866	0.017	0.011	1	0.371956	-3.11322	0	0.013	1	0.746289	-1.33536	0.011	0.014	1	0.746289	0.292614
Csrnp2	0.0829425	1.50996	0.021	0.007	1	0.658898	-0.435712	0.017	0.011	1	0.490542	0.303787	0.017	0.008	1	0.874508	-1.12344	0.015	0.014	1	0.874508	0.292728
Sbf1	0.411377	-2.54586	0.029	0.043	1	0.0829524	0.560575	0.1	0.049	1	0.16026	0.145607	0.102	0.056	1	0.262706	-0.569807	0.061	0.044	1	0.411377	0.292759
Creg2	0.741372	-1.62892	0.007	0.01	1	0.0829916	3.37399	0.017	0.003	1	0.105858	1.18414	0.017	0.003	1	0.200437	-3.11256	0.004	0.013	1	0.741372	0.29288
Cln6	0.738917	-0.491584	0.05	0.044	1	0.960589	-0.484762	0.033	0.034	1	0.873768	0.144595	0.017	0.02	1	0.0830367	0.117542	0.057	0.034	1	0.960589	0.293019
Acox3	0.831022	-1.44427	0.2	0.19	1	0.449484	0.551431	0.067	0.101	1	0.162568	-2.85456	0.017	0.06	1	0.0831454	-0.222643	0.215	0.166	1	0.831022	0.293354
Gpr137b-ps	0.820562	-1.67059	0.043	0.046	1	0.504298	-0.839755	0.017	0.033	1	0.167068	0.159532	0.068	0.033	1	0.0832609	-1.62958	0.027	0.052	1	0.820562	0.29371
Chaf1a	0.10868	-0.658035	0.1	0.061	1	0.310616	0.356139	0.067	0.04	1	0.300781	-0.743304	0.068	0.039	1	0.0833503	-1.24324	0.092	0.06	1	0.310616	0.293986
Katnal1	0.0833597	0.132937	0.093	0.054	1	0.761395	0.329044	0.033	0.027	1	0.192379	-0.130059	0.051	0.023	1	0.117687	-0.241759	0.069	0.045	1	0.761395	0.294014
Naip2	0.0833697	0.268059	0.071	0.039	1	0.867859	0.166736	0.033	0.038	1	0.212694	-0.22678	0.068	0.036	1	0.362017	-0.887887	0.057	0.044	1	0.867859	0.294045
Rdh16	0.99854	-1.30101	0.021	0.021	1	0.18381	-2.92176	0	0.029	1	0.748789	-0.834208	0.017	0.023	1	0.0835068	0.567661	0.031	0.015	1	0.99854	0.294468
E2f1	0.186758	-1.83177	0	0.012	1	0.425381	-2.69429	0	0.011	1	0.616779	-0.910016	0.017	0.01	1	0.083527	-2.66264	0	0.011	1	0.616779	0.29453
Gm14332	0.596102	-0.694965	0.007	0.012	1	0.256874	-2.09673	0	0.021	1	0.262511	-2.32645	0	0.021	1	0.083527	-3.01431	0	0.011	1	0.596102	0.29453
Synpo2l	0.793237	-0.639033	0.021	0.018	1	0.150279	1.50398	0.017	0.004	1	0.387556	-2.65001	0	0.013	1	0.083527	-4.10476	0	0.011	1	0.793237	0.29453
Socs2	0.150043	-1.8537	0.086	0.119	1	0.386511	0.703287	0.067	0.043	1	0.083601	-4.79559	0	0.048	1	0.0923375	-1.98338	0.057	0.085	1	0.386511	0.294758
Pip4k2b	0.138786	0.152015	0.071	0.043	1	0.319814	1.04166	0.033	0.016	1	0.084016	0.581054	0.051	0.018	1	0.924378	-1.1732	0.042	0.043	1	0.924378	0.296034
Tnfaip2	0.0900674	-3.66987	0	0.02	1	0.304802	-0.672889	0.017	0.006	1	0.252974	-4.09558	0	0.022	1	0.0840649	-2.48593	0.015	0.036	1	0.304802	0.296185
Gsap	0.675174	-0.751378	0.029	0.022	1	0.0840771	1.67228	0.033	0.01	1	0.339146	-0.357875	0.034	0.017	1	0.62035	-1.24117	0.042	0.035	1	0.675174	0.296222
Olfr46	0.411746	-1.33796	0.25	0.194	1	0.476089	0.519206	0.133	0.109	1	0.0841231	0.464825	0.237	0.153	1	0.119164	-1.15816	0.249	0.184	1	0.476089	0.296363
Zfp704	0.0844606	-1.7619	0.064	0.108	1	0.199286	0.11443	0.067	0.034	1	0.919577	0.474685	0.034	0.032	1	0.13323	-1.35515	0.061	0.087	1	0.919577	0.2974
Josd1	0.350519	-0.507957	0.086	0.062	1	0.084585	1.16293	0.067	0.028	1	0.51747	-0.443753	0.051	0.034	1	0.11348	-0.477824	0.084	0.057	1	0.51747	0.297782
Spag4	0.32089	-1.3491	0.057	0.038	1	0.0847988	1.72112	0.05	0.018	1	0.317306	-2.68562	0	0.017	1	0.466463	-2.05236	0.034	0.044	1	0.466463	0.298438
Celsr2	0.819935	-0.659001	0.064	0.057	1	0.396794	1.03286	0.05	0.031	1	0.0848372	0.520576	0.051	0.018	1	0.258489	-0.302121	0.065	0.046	1	0.819935	0.298555
Smarcd3	0.953804	-0.94941	0.086	0.082	1	0.367699	-2.2186	0	0.013	1	0.0848372	0.276467	0.051	0.018	1	0.226414	-1.22222	0.042	0.061	1	0.953804	0.298555
Trmt10a	0.708264	-0.80307	0.057	0.048	1	0.549725	0.143653	0.017	0.031	1	0.0849926	0.661197	0.068	0.028	1	0.341224	-0.777308	0.061	0.046	1	0.708264	0.299032
Dhodh	0.850737	0.12357	0.029	0.026	1	0.92322	-0.844066	0.017	0.018	1	0.927439	-1.03478	0.017	0.018	1	0.0850321	0.305376	0.05	0.029	1	0.927439	0.299153
2610008E11Rik	0.0850987	-2.41294	0.014	0.045	1	0.438636	1.12412	0.033	0.019	1	0.272481	-3.29167	0	0.02	1	0.556863	-0.617391	0.038	0.031	1	0.556863	0.299357
Thy1	0.795258	-1.25054	0.021	0.018	1	0.085332	1.12082	0.033	0.01	1	0.387556	-2.71794	0	0.013	1	0.314931	-2.74708	0.008	0.016	1	0.795258	0.300071
Arhgef3	0.819806	-0.825248	0.057	0.051	1	0.085332	1.37849	0.033	0.01	1	0.724196	-0.400214	0.017	0.012	1	0.919635	-1.23143	0.034	0.035	1	0.919635	0.300071
Vmn1r13	0.319384	-1.79796	0.071	0.094	1	0.922177	-0.193569	0.1	0.097	1	0.24322	-0.367199	0.119	0.074	1	0.0857345	-2.63765	0.038	0.065	1	0.922177	0.301302
Sult1a1	0.810214	-1.96635	0.014	0.017	1	0.0857537	0.844288	0.033	0.01	1	0.40408	-2.86653	0	0.012	1	0.384623	-1.82316	0.011	0.019	1	0.810214	0.301361
Zbtb24	0.703198	-0.938903	0.043	0.049	1	0.652203	1.08125	0.017	0.011	1	0.160852	2.53244	0.034	0.013	1	0.0858812	0.28457	0.054	0.032	1	0.703198	0.301751
Gabra2	0.0860929	-0.63766	0.079	0.044	1	0.789641	-0.26991	0.05	0.043	1	0.896761	-0.230393	0.034	0.031	1	0.717584	-1.60112	0.034	0.039	1	0.896761	0.302397
Gtf3c1	0.310115	-0.486485	0.164	0.125	1	0.533807	0.691765	0.067	0.05	1	0.101784	0.47034	0.085	0.04	1	0.0861063	-0.681546	0.146	0.102	1	0.533807	0.302438
Tubgcp5	0.537309	-0.613354	0.114	0.094	1	0.880197	0.577887	0.05	0.056	1	0.819095	-1.25925	0.051	0.058	1	0.0863476	-0.802775	0.107	0.072	1	0.880197	0.303174
Setd1a	0.454731	-0.642941	0.064	0.048	1	0.722081	-0.609714	0.017	0.024	1	0.146298	0.274723	0.051	0.022	1	0.0864309	-0.4499	0.057	0.034	1	0.722081	0.303429
Atp11a	0.237125	-0.362956	0.157	0.114	1	0.0865572	-4.14659	0	0.047	1	0.310596	-0.715797	0.085	0.052	1	0.118507	-0.370742	0.153	0.112	1	0.310596	0.303814
Dnm3	0.427508	-1.86376	0.007	0.016	1	0.0866021	1.18434	0.033	0.01	1	0.40408	-2.71144	0	0.012	1	0.214016	-2.66637	0.008	0.018	1	0.427508	0.303951
Smc6	0.591247	-0.991386	0.35	0.315	1	0.0866798	-2.04302	0.05	0.122	1	0.934934	-0.905656	0.119	0.12	1	0.146678	-0.47747	0.333	0.252	1	0.934934	0.304188
Vmn2r89	0.787284	-1.05177	0.029	0.033	1	0.521934	1.02333	0.017	0.009	1	0.618257	-1.13169	0.017	0.01	1	0.0867595	-0.741297	0.042	0.023	1	0.787284	0.30443
Ttll4	0.875945	-0.491737	0.036	0.038	1	0.971999	-0.452957	0.017	0.017	1	0.567867	0.350526	0.034	0.023	1	0.0870231	-0.174456	0.038	0.02	1	0.971999	0.305233
Mertk	0.989591	-0.964139	0.064	0.063	1	0.654182	-0.195981	0.067	0.085	1	0.0875418	0.866653	0.136	0.074	1	0.354995	-1.13946	0.065	0.08	1	0.989591	0.306811
Zfp60	0.520625	-0.670292	0.114	0.093	1	0.146357	0.661426	0.083	0.043	1	0.311098	-0.230721	0.068	0.04	1	0.0876114	-0.427421	0.119	0.082	1	0.520625	0.307022
Tns2	0.25433	-2.29146	0.021	0.04	1	0.669408	-1.57722	0.033	0.024	1	0.0879038	-0.487988	0.051	0.018	1	0.58904	-1.14499	0.019	0.025	1	0.669408	0.30791
Septin3	0.663613	-1.51309	0.014	0.01	1	0.447515	-1.88373	0	0.01	1	0.087983	1.85874	0.034	0.01	1	0.245608	-2.3507	0.008	0.018	1	0.663613	0.30815
Irgm2	0.790207	-0.19172	0.021	0.018	1	0.835586	-0.151054	0.017	0.013	1	0.087983	1.69291	0.034	0.01	1	0.111988	0.274972	0.031	0.016	1	0.835586	0.30815
Zfp229	0.364599	-1.99977	0.014	0.027	1	0.296323	2.74262	0.017	0.006	1	0.233682	-0.341591	0.017	0.005	1	0.0880541	0.484519	0.034	0.018	1	0.364599	0.308366
Nf2	0.576048	-0.263948	0.1	0.083	1	0.314738	-1.35116	0.017	0.044	1	0.0881813	0.228531	0.068	0.028	1	0.14181	-0.566749	0.107	0.075	1	0.576048	0.308752
Ddx55	0.687736	-0.963741	0.1	0.085	1	0.328727	-1.94006	0.017	0.042	1	0.0881813	0.329867	0.068	0.028	1	0.0977243	-0.720417	0.111	0.076	1	0.687736	0.308752
Hectd4	0.676075	-0.937542	0.064	0.054	1	0.773383	-1.53806	0.033	0.04	1	0.545421	-2.39728	0.017	0.03	1	0.0881931	-0.510453	0.077	0.049	1	0.773383	0.308788
Loxl2	0.0882983	-2.1959	0.064	0.107	1	0.712609	-1.67799	0.017	0.024	1	0.314494	-2.69194	0.017	0.043	1	0.867047	-1.37311	0.05	0.051	1	0.867047	0.309107
Epha5	0.0884974	-0.431917	0.064	0.034	1	0.842601	-2.22738	0.017	0.02	1	0.770625	-0.441366	0.034	0.028	1	0.959417	-1.31884	0.027	0.027	1	0.959417	0.30971
Sh3gl1	0.325235	-1.50112	0.136	0.157	1	0.538133	0.935279	0.067	0.05	1	0.0885147	0.108918	0.102	0.05	1	0.625001	-1.0815	0.13	0.134	1	0.625001	0.309762
Slfn9	0.14407	-1.35119	0.121	0.079	1	0.41486	-0.540608	0.033	0.059	1	0.0885162	0.235842	0.119	0.062	1	0.0897407	-0.842457	0.146	0.102	1	0.41486	0.309767
Rpgrip1l	0.0890169	-0.196041	0.064	0.034	1	0.978054	0.11926	0.017	0.016	1	0.954682	-0.701003	0.017	0.016	1	0.178247	-0.749788	0.054	0.035	1	0.978054	0.311282
Mill2	0.204842	-0.772018	0.057	0.034	1	0.350868	-1.88503	0	0.014	1	0.0890408	-0.671833	0.051	0.018	1	0.367966	-1.39064	0.027	0.038	1	0.367966	0.311355
Hs3st6	0.0890825	1.18185	0.05	0.025	1	0.645753	0.778267	0.017	0.027	1	0.343209	-1.84648	0	0.015	1	0.406697	0.636576	0.023	0.016	1	0.645753	0.311481
Fbxl17	0.851667	-0.973788	0.071	0.065	1	0.102033	1.30436	0.05	0.019	1	0.771956	-1.08461	0.017	0.023	1	0.0891256	-0.300831	0.073	0.046	1	0.851667	0.311611
Zfp426	0.660484	-0.563431	0.057	0.047	1	0.0892387	0.487185	0.05	0.018	1	0.812401	-0.652	0.034	0.028	1	0.60097	-0.308197	0.046	0.039	1	0.812401	0.311953
Ppp1r9b	0.089865	-0.504996	0.107	0.064	1	0.331739	0.989618	0.05	0.029	1	0.784472	-0.973471	0.034	0.028	1	0.956818	-0.712226	0.057	0.057	1	0.956818	0.313843
Gm15185	0.0900674	-3.82493	0	0.02	1	0.150279	1.7854	0.017	0.004	1	0.116015	-0.325235	0.034	0.011	1	0.45937	-2.63607	0.008	0.013	1	0.45937	0.314453
Dnaaf9	0.539392	-1.58019	0.1	0.109	1	0.629128	1.13954	0.033	0.024	1	0.496399	-2.47728	0.017	0.033	1	0.0903813	-1.89289	0.073	0.102	1	0.629128	0.315399
Smarce1	0.892369	-0.607496	0.193	0.174	1	0.741307	0.104321	0.067	0.056	1	0.426518	-0.222017	0.102	0.072	1	0.0903949	-0.669838	0.195	0.14	1	0.892369	0.31544
Arhgef1	0.369692	-1.23646	0.193	0.203	1	0.859182	-1.10245	0.067	0.072	1	0.177236	-2.62337	0.034	0.081	1	0.0904006	-1.56458	0.188	0.213	1	0.859182	0.315457
Wfdc17	0.59181	-2.187	0.093	0.074	1	0.398702	-2.87962	0.017	0.037	1	0.0905406	-4.06078	0.017	0.074	1	0.401026	-3.73798	0.1	0.108	1	0.59181	0.315879
Megf9	0.367425	-0.429679	0.121	0.092	1	0.295332	-1.99562	0.017	0.045	1	0.648621	-0.290083	0.034	0.047	1	0.090757	-0.330906	0.084	0.055	1	0.648621	0.316529
Sh3kbp1	0.0909417	-2.40914	0.014	0.044	1	0.335043	-3.69308	0	0.015	1	0.885174	-0.589036	0.034	0.03	1	0.0954584	-1.6911	0.019	0.04	1	0.885174	0.317085
Bmt2	0.0913001	-0.717415	0.179	0.118	1	0.42178	-1.33685	0.067	0.097	1	0.694914	-1.31557	0.068	0.08	1	0.461898	-1.37026	0.084	0.095	1	0.694914	0.318161
Xlr	0.872309	-1.55163	0.021	0.024	1	0.38564	-2.06241	0	0.012	1	0.0914246	0.761077	0.034	0.01	1	0.846181	-1.39517	0.027	0.025	1	0.872309	0.318534
Nacc2	0.0914426	-1.6484	0.029	0.064	1	0.860123	-0.153421	0.017	0.02	1	0.77131	0.154523	0.017	0.013	1	0.257131	-0.672426	0.057	0.04	1	0.860123	0.318588
Kazald1	0.0914601	-2.89848	0.014	0.044	1	0.827491	0.749	0.017	0.013	1	0.32993	-2.63658	0	0.016	1	0.765423	-1.09737	0.019	0.022	1	0.827491	0.318641
Rbm19	0.0915125	-0.181352	0.071	0.039	1	0.796534	1.25158	0.017	0.022	1	0.343209	-2.05582	0	0.015	1	0.281923	0.249238	0.061	0.046	1	0.796534	0.318798
Antxr2	0.0916334	-2.68327	0.014	0.044	1	0.425381	-1.94845	0	0.011	1	0.218688	-3.69822	0	0.025	1	0.169785	-1.86733	0.023	0.04	1	0.425381	0.319161
Cep162	0.311531	-0.685774	0.107	0.079	1	0.22924	0.944752	0.067	0.036	1	0.344687	-2.21571	0.017	0.042	1	0.0917081	0.120514	0.1	0.068	1	0.344687	0.319384
Plekho2	0.0919809	-2.6544	0.014	0.044	1	0.216839	-3.77618	0	0.025	1	0.370611	-2.78186	0.017	0.039	1	0.0919323	-2.35783	0.011	0.03	1	0.370611	0.320056
Zfp869	0.276317	-1.09623	0.121	0.088	1	0.0920639	1.54174	0.067	0.029	1	0.378376	1.49926	0.051	0.031	1	0.144829	-0.822445	0.1	0.071	1	0.378376	0.32045
Rara	0.696863	-1.06717	0.057	0.064	1	0.280151	-2.62503	0	0.019	1	0.866372	-1.70412	0.034	0.029	1	0.0921408	-0.165631	0.092	0.061	1	0.866372	0.320681
Nt5dc3	0.241333	-1.68065	0.057	0.083	1	0.0924995	-0.724069	0.067	0.028	1	0.291001	-1.05847	0.051	0.027	1	0.498712	-2.01128	0.061	0.07	1	0.498712	0.321754
Aida	0.201133	-1.77583	0.093	0.123	1	0.24508	0.591194	0.083	0.05	1	0.0924996	0.553995	0.102	0.05	1	0.631395	-1.19078	0.084	0.09	1	0.631395	0.321754
Trim65	0.633231	-0.246844	0.064	0.054	1	0.524605	-2.50509	0.017	0.031	1	0.928698	-1.44163	0.017	0.018	1	0.0927631	-0.833641	0.057	0.034	1	0.928698	0.322541
Mia	0.99952	-1.0185	0.279	0.246	1	0.890375	0.510147	0.033	0.037	1	0.0929032	-0.115999	0.068	0.028	1	0.852484	-0.613119	0.195	0.174	1	0.99952	0.32296
Arhgef12	0.258964	-0.808818	0.329	0.242	1	0.194115	0.861045	0.167	0.115	1	0.294651	0.699889	0.153	0.11	1	0.0929682	-0.561746	0.28	0.204	1	0.294651	0.323154
Kifap3	0.205713	-0.385355	0.221	0.162	1	0.0930117	0.308884	0.133	0.073	1	0.786779	-0.603269	0.085	0.074	1	0.798477	-0.744437	0.172	0.154	1	0.798477	0.323284
Sag	0.574694	-1.2629	0.086	0.098	1	0.628725	-0.203151	0.033	0.048	1	0.700849	0.276853	0.051	0.041	1	0.0930763	-1.35742	0.057	0.088	1	0.700849	0.323476
Hip1	0.23423	-2.37145	0.021	0.042	1	0.77766	-0.546832	0.017	0.012	1	0.218688	-3.57544	0	0.025	1	0.0931748	-2.81812	0.015	0.035	1	0.77766	0.32377
Arl13b	0.146457	-1.64307	0.05	0.083	1	0.38564	-2.35146	0	0.012	1	0.293838	-3.16816	0	0.018	1	0.0932703	-0.50652	0.084	0.054	1	0.38564	0.324055
Tmcc1	0.796204	-1.31432	0.2	0.191	1	0.275942	-1.05458	0.067	0.111	1	0.0932751	-2.7479	0.051	0.12	1	0.488555	-0.956662	0.226	0.188	1	0.796204	0.324069
Gm14267	0.192113	-1.14982	0.057	0.034	1	0.207992	-3.5676	0	0.026	1	0.164727	1.04195	0.034	0.013	1	0.0936578	-0.72603	0.054	0.032	1	0.207992	0.32521
Cdyl	0.547168	-0.103019	0.1	0.083	1	0.0936707	1.6879	0.083	0.04	1	0.520848	-1.71762	0.017	0.032	1	0.125286	-0.366343	0.1	0.069	1	0.547168	0.325248
Ube2o	0.753882	-1.09272	0.036	0.03	1	0.689456	0.341873	0.033	0.025	1	0.0938199	1.45324	0.051	0.019	1	0.831846	-0.423956	0.031	0.028	1	0.831846	0.325692
Efhd2	0.0945203	-0.452308	0.279	0.185	1	0.612087	-0.809784	0.083	0.064	1	0.943371	-1.07268	0.085	0.085	1	0.10082	-0.602596	0.215	0.153	1	0.943371	0.327775
Bmp1	0.377061	-1.8355	0.079	0.095	1	0.879769	-1.95178	0.017	0.019	1	0.66386	-1.85476	0.017	0.026	1	0.0947273	-1.64587	0.069	0.098	1	0.879769	0.328389
Rin2	0.381716	-1.10053	0.186	0.194	1	0.471925	0.488348	0.133	0.104	1	0.0952788	0.173853	0.153	0.088	1	0.965953	-0.977026	0.195	0.179	1	0.965953	0.330024
Smg9	0.692163	-1.05272	0.15	0.13	1	0.390465	0.254662	0.1	0.071	1	0.232657	-0.390637	0.102	0.062	1	0.0954058	-0.40999	0.134	0.096	1	0.692163	0.3304
Cstf2t	0.095482	-0.145984	0.079	0.044	1	0.89227	-0.600239	0.017	0.019	1	0.228307	0.547088	0.051	0.025	1	0.294186	-0.141286	0.065	0.048	1	0.89227	0.330626
Ptpn2	0.767392	-0.550541	0.129	0.114	1	0.773737	-1.23345	0.017	0.022	1	0.252548	0.467106	0.051	0.026	1	0.0956659	-0.249314	0.092	0.061	1	0.773737	0.33117
Ehbp1	0.393098	-1.96595	0.036	0.052	1	0.263015	0.435833	0.05	0.026	1	0.0957141	1.34565	0.068	0.029	1	0.17642	-2.1965	0.027	0.045	1	0.393098	0.331313
Adam17	0.438897	-0.783932	0.1	0.076	1	0.588521	-0.358547	0.017	0.029	1	0.779735	-0.787659	0.034	0.041	1	0.0958266	-1.44587	0.065	0.095	1	0.779735	0.331646
Lhfp	0.0961606	-1.69753	0.093	0.134	1	0.226121	-4.2474	0	0.024	1	0.170685	-4.40721	0	0.031	1	0.332088	-1.29233	0.092	0.106	1	0.332088	0.332633
Mfap3	0.622895	-0.667744	0.1	0.083	1	0.306056	-2.12777	0	0.017	1	0.745576	-1.47221	0.017	0.023	1	0.0961721	-1.57748	0.042	0.069	1	0.745576	0.332666
Vmn1r183	0.565614	-1.79482	0.064	0.075	1	0.8629	-1.30142	0.067	0.059	1	0.0962428	-0.299054	0.102	0.051	1	0.117918	-1.25974	0.107	0.074	1	0.8629	0.332875
Slc38a6	0.34912	-0.510167	0.136	0.104	1	0.508419	-0.249836	0.1	0.076	1	0.479303	-0.641669	0.085	0.061	1	0.0964454	-0.523269	0.153	0.109	1	0.508419	0.333473
Ssh2	0.0964694	-1.64063	0.129	0.175	1	0.237615	-1.17106	0.083	0.137	1	0.200261	-0.236349	0.186	0.122	1	0.389851	-1.39932	0.161	0.17	1	0.389851	0.333544
Krba1	0.573443	-0.763409	0.043	0.033	1	0.785904	-0.745855	0.017	0.012	1	0.229976	0.897892	0.034	0.014	1	0.0964778	-0.230401	0.054	0.032	1	0.785904	0.333569
Fastkd1	0.552232	-0.956098	0.029	0.038	1	0.986734	0.620875	0.017	0.017	1	0.0964806	1.15331	0.051	0.019	1	0.426283	-0.580812	0.042	0.032	1	0.986734	0.333577
Sgo1	0.321157	0.229056	0.021	0.011	1	0.306056	-1.98285	0	0.017	1	0.49774	-1.08624	0.017	0.008	1	0.0965026	-2.07669	0	0.011	1	0.49774	0.333642
Ccr5	0.0967238	-2.35968	0.093	0.137	1	0.599624	-0.80757	0.1	0.079	1	0.216317	-2.33719	0.034	0.077	1	0.148878	-2.22693	0.103	0.128	1	0.599624	0.334294
Tbc1d4	0.0967297	-0.400421	0.093	0.055	1	0.70188	-1.11195	0.033	0.025	1	0.11753	1.01281	0.068	0.031	1	0.417703	-0.387326	0.077	0.062	1	0.70188	0.334312
Cdk18	0.35316	-1.32473	0.043	0.062	1	0.659321	-1.37346	0.017	0.026	1	0.0967799	0.857901	0.051	0.019	1	0.336451	-1.44973	0.027	0.039	1	0.659321	0.33446
1700017B05Rik	0.945885	-0.277804	0.114	0.111	1	0.321054	-1.58221	0.017	0.043	1	0.27251	-0.586044	0.068	0.038	1	0.0968358	-0.331195	0.115	0.079	1	0.945885	0.334624
Rbsn	0.625619	-0.300683	0.043	0.053	1	0.409132	0.41413	0.05	0.031	1	0.0969394	1.132	0.068	0.029	1	0.323733	-0.496219	0.061	0.046	1	0.625619	0.33493
Slc31a2	0.591075	-0.722022	0.093	0.076	1	0.74052	-0.572076	0.033	0.042	1	0.104688	0.253996	0.085	0.04	1	0.0971219	-0.531892	0.1	0.067	1	0.74052	0.335467
Ranbp10	0.0974762	-0.536644	0.093	0.055	1	0.635769	0.883011	0.033	0.024	1	0.692466	-1.03361	0.034	0.025	1	0.594109	-0.560255	0.054	0.046	1	0.692466	0.33651
Myo9b	0.715961	-1.00564	0.05	0.056	1	0.41232	-2.23268	0.017	0.036	1	0.0975749	-0.319813	0.068	0.028	1	0.165705	-0.490148	0.077	0.053	1	0.715961	0.3368
Ruvbl2	0.288569	-1.17607	0.1	0.126	1	0.176463	-3.84715	0	0.03	1	0.0976805	0.517406	0.068	0.029	1	0.641466	-0.275506	0.077	0.067	1	0.641466	0.33711
Adgrf5	0.0977868	-2.46605	0.021	0.053	1	0.447515	-2.63399	0	0.01	1	0.826173	-0.445276	0.017	0.013	1	0.102284	-3.07261	0.015	0.034	1	0.826173	0.337422
Cfap418	0.155138	-2.04434	0.036	0.065	1	0.425381	-1.58571	0	0.011	1	0.301399	-0.244148	0.034	0.016	1	0.0980902	-1.39917	0.034	0.06	1	0.425381	0.338313
Ftsj1	0.0982273	-0.538575	0.093	0.055	1	0.30039	0.581352	0.067	0.039	1	0.541529	-1.34718	0.017	0.031	1	0.305959	-1.03859	0.065	0.048	1	0.541529	0.338715
Gm47628	0.18469	-0.646069	0.086	0.055	1	0.290967	1.01652	0.067	0.04	1	0.153801	-3.71439	0	0.033	1	0.0985832	-0.823602	0.061	0.038	1	0.290967	0.339759
Clic4	0.565147	-0.422554	0.286	0.245	1	0.477057	0.173	0.183	0.151	1	0.636665	-0.480093	0.186	0.156	1	0.0986245	-0.509955	0.284	0.209	1	0.636665	0.33988
Pcolce2	0.110385	-3.95372	0	0.018	1	0.320131	-4.38455	0	0.016	1	0.0988362	-5.19032	0	0.044	1	0.230083	-2.02809	0.004	0.012	1	0.320131	0.3405
Sh3bp5	0.761438	-0.28522	0.057	0.051	1	0.918596	-1.11765	0.033	0.031	1	0.0988362	-4.07089	0	0.044	1	0.954418	-1.15231	0.038	0.039	1	0.954418	0.3405
Pecam1	0.126153	-1.44963	0.129	0.081	1	0.107143	-2.39024	0.033	0.094	1	0.521989	-0.63031	0.085	0.062	1	0.0989915	-2.134	0.069	0.098	1	0.521989	0.340954
Pcid2	0.0990517	0.112009	0.064	0.035	1	0.520287	0.830048	0.017	0.009	1	0.606477	1.17724	0.017	0.01	1	0.667034	-0.663441	0.015	0.019	1	0.667034	0.34113
6430548M08Rik	0.574875	-1.21034	0.014	0.021	1	0.521934	0.218715	0.017	0.009	1	0.421622	-1.72515	0	0.011	1	0.0990808	-3.31935	0.004	0.018	1	0.574875	0.341216
Mbd4	0.517684	-0.399061	0.043	0.031	1	0.367699	-2.56615	0	0.013	1	0.295999	1.02893	0.017	0.006	1	0.0991341	-2.55415	0.008	0.024	1	0.517684	0.341371
Dhcr7	0.0992148	1.08928	0.036	0.016	1	0.292749	-2.29915	0	0.018	1	0.40408	-1.90066	0	0.012	1	0.312651	-0.215245	0.004	0.011	1	0.40408	0.341607
Samd15	0.870563	-1.11885	0.021	0.019	1	0.304802	-0.510223	0.017	0.006	1	0.32993	-2.09193	0	0.016	1	0.0994159	-3.28852	0.008	0.024	1	0.870563	0.342195
Zfp760	0.0996725	-3.94145	0	0.019	1	0.367699	-2.06652	0	0.013	1	0.387556	-2.98644	0	0.013	1	0.438082	-1.08989	0.023	0.016	1	0.438082	0.342944
Borcs6	0.100355	-0.730335	0.093	0.055	1	0.251841	1.40731	0.05	0.026	1	0.151069	0.429861	0.051	0.022	1	0.491408	-0.577327	0.054	0.043	1	0.491408	0.344934
Map4k5	0.506768	-1.20166	0.057	0.071	1	0.536626	-1.21625	0.017	0.031	1	0.5725	-2.02377	0.017	0.029	1	0.100405	-0.425086	0.073	0.046	1	0.5725	0.345079
Usp5	0.100465	-0.359166	0.143	0.093	1	0.433407	-2.08009	0.017	0.035	1	0.5153	-1.93219	0.017	0.032	1	0.144678	-0.486575	0.088	0.061	1	0.5153	0.345255
Rab20	0.907697	-1.04144	0.15	0.136	1	0.413033	-0.310354	0.05	0.031	1	0.40408	-2.67071	0	0.012	1	0.100511	-0.61973	0.149	0.105	1	0.907697	0.345387
Lrrc27	0.243349	0.575789	0.014	0.006	1	0.100631	1.8403	0.05	0.019	1	0.606477	0.785571	0.017	0.01	1	0.673821	-0.552177	0.011	0.009	1	0.673821	0.345738
Map4	0.570798	-1.5504	0.171	0.174	1	0.100635	0.335931	0.15	0.088	1	0.931576	-0.153063	0.085	0.086	1	0.404346	-1.1281	0.126	0.139	1	0.931576	0.345749
Rslcan18	0.100647	-0.608225	0.057	0.029	1	0.287097	1.04729	0.05	0.027	1	0.22882	0.532659	0.051	0.025	1	0.834075	-1.38426	0.042	0.045	1	0.834075	0.345785
Fam229b	0.241485	-2.57645	0.021	0.042	1	0.896444	-0.817174	0.017	0.019	1	0.100691	0.451602	0.068	0.029	1	0.739787	-1.3115	0.038	0.042	1	0.896444	0.345912
Adpgk	0.16829	-0.432261	0.064	0.038	1	0.404817	-1.67088	0	0.011	1	0.826173	-1.28283	0.017	0.013	1	0.100774	0.618662	0.038	0.021	1	0.826173	0.346155
Kdelr3	0.100829	0.217	0.086	0.051	1	0.256874	-2.91235	0	0.021	1	0.30529	-2.57334	0	0.018	1	0.814933	0.216162	0.031	0.028	1	0.814933	0.346314
Fam3b	0.622005	0.376101	0.05	0.042	1	0.100835	-1.76351	0.017	0.073	1	0.331369	-1.83942	0.017	0.043	1	0.226243	0.200526	0.034	0.022	1	0.622005	0.346333
Zfp182	0.978552	-0.952722	0.043	0.042	1	0.713237	0.943588	0.017	0.011	1	0.357198	-2.67761	0	0.014	1	0.100918	-0.425642	0.05	0.029	1	0.978552	0.346573
Rnf41	0.102093	0.347136	0.079	0.046	1	0.320131	-2.62784	0	0.016	1	0.282913	-3.4324	0	0.019	1	0.363545	-0.633267	0.054	0.04	1	0.363545	0.349982
Arhgdig	0.245832	-0.540867	0.014	0.033	1	0.225058	-2.31031	0.017	0.051	1	0.170685	-2.57101	0	0.031	1	0.102269	-1.26358	0.008	0.024	1	0.245832	0.350493
Zbtb8b	0.471769	-0.636219	0.036	0.025	1	0.350868	-1.89502	0	0.014	1	0.667326	-0.442764	0.017	0.011	1	0.102414	-1.90767	0.008	0.024	1	0.667326	0.35091
Ptpn1	0.677186	-0.640907	0.486	0.392	1	0.840941	-0.962378	0.083	0.09	1	0.102465	-0.128876	0.136	0.074	1	0.19394	-1.0091	0.391	0.375	1	0.840941	0.35106
Myadm	0.102865	-2.44295	0.036	0.071	1	0.89227	-0.698866	0.017	0.019	1	0.213242	-3.28782	0.017	0.053	1	0.208378	-0.80521	0.065	0.045	1	0.89227	0.352215
Azin2	0.68625	-2.00441	0.021	0.027	1	0.103096	1.03448	0.05	0.019	1	0.906453	-1.01499	0.034	0.031	1	0.312188	-2.48984	0.031	0.044	1	0.906453	0.35288
Scarb2	0.342786	-1.14396	0.371	0.338	1	0.774482	-0.455134	0.067	0.077	1	0.812279	0.295131	0.068	0.076	1	0.103099	-0.500172	0.352	0.26	1	0.812279	0.352891
Tinf2	0.222065	-1.9476	0.021	0.043	1	0.807296	-1.81901	0.017	0.021	1	0.928698	-1.15979	0.017	0.018	1	0.103109	-0.848282	0.046	0.026	1	0.928698	0.35292
Slc7a14	0.164216	-1.08712	0.143	0.098	1	0.103156	0.962567	0.1	0.052	1	0.815784	-0.869811	0.051	0.044	1	0.78106	-1.80902	0.08	0.073	1	0.815784	0.353054
Tipin	0.893804	-0.750469	0.107	0.1	1	0.47471	-1.30383	0.017	0.033	1	0.483448	-2.04186	0.017	0.033	1	0.103439	-0.690019	0.103	0.071	1	0.893804	0.35387
Rad1	0.103565	0.145827	0.1	0.062	1	0.292749	-2.20621	0	0.018	1	0.547222	-0.697354	0.034	0.022	1	0.394621	-1.02131	0.046	0.034	1	0.547222	0.354233
Vmn2r27	0.103918	-3.10127	0.021	0.053	1	0.990012	0.788705	0.033	0.034	1	0.893856	0.108621	0.034	0.031	1	0.645188	-1.18948	0.069	0.06	1	0.990012	0.35525
Rptor	0.104092	-2.29594	0.021	0.053	1	0.158761	1.35989	0.05	0.022	1	0.799479	-1.6649	0.017	0.022	1	0.783597	-0.916275	0.046	0.049	1	0.799479	0.355752
Prr5l	0.13676	-1.63824	0.014	0.039	1	0.350868	-2.53542	0	0.014	1	0.387556	-2.32309	0	0.013	1	0.104106	-1.81714	0.019	0.039	1	0.387556	0.355791
Olfr1175	0.426651	-2.31275	0.007	0.016	1	0.223455	2.29752	0.017	0.005	1	0.104411	3.61425	0.017	0.003	1	0.399291	-0.922257	0.019	0.012	1	0.426651	0.356667
Phactr2	0.182942	-1.66428	0.057	0.086	1	0.104525	1.12686	0.05	0.019	1	0.22443	-0.888458	0.051	0.024	1	0.253786	-1.27302	0.054	0.072	1	0.253786	0.356997
Ttc17	0.804937	-0.653062	0.05	0.054	1	0.104525	1.30778	0.05	0.019	1	0.115677	0.310416	0.051	0.02	1	0.473951	-0.426006	0.05	0.039	1	0.804937	0.356997
Tmem44	0.104635	-0.251138	0.029	0.011	1	0.350868	-1.87485	0	0.014	1	0.553392	-0.169261	0.017	0.009	1	0.792161	-2.2699	0.015	0.018	1	0.792161	0.357312
Odad4	0.104709	-0.771379	0.05	0.025	1	0.45435	0.880826	0.017	0.008	1	0.387556	-1.6898	0	0.013	1	0.970766	-1.3428	0.019	0.019	1	0.970766	0.357524
Yeats2	0.104772	-1.22882	0.207	0.139	1	0.326517	-0.371235	0.133	0.191	1	0.190274	0.238392	0.254	0.185	1	0.293086	-1.03321	0.176	0.141	1	0.326517	0.357704
Gtf3a	0.123769	-0.344658	0.171	0.118	1	0.471211	-0.129509	0.033	0.056	1	0.988063	-0.750362	0.051	0.051	1	0.105001	-0.343706	0.138	0.1	1	0.988063	0.358363
Srd5a3	0.139854	-0.303023	0.093	0.058	1	0.216839	-2.64407	0	0.025	1	0.208408	0.655548	0.051	0.024	1	0.105105	0.12942	0.069	0.045	1	0.216839	0.358659
Rybp	0.434387	-0.736614	0.1	0.075	1	0.105175	-3.66232	0	0.042	1	0.910455	-0.139822	0.034	0.037	1	0.954689	-0.893971	0.065	0.064	1	0.954689	0.35886
Elmod2	0.614321	-1.36873	0.121	0.128	1	0.105233	1.50402	0.067	0.03	1	0.821243	-2.04443	0.017	0.021	1	0.673872	-1.56029	0.088	0.09	1	0.821243	0.359028
Olfr905	0.105267	-0.419991	0.036	0.016	1	0.226121	-3.58753	0	0.024	1	0.23337	-0.239857	0.034	0.014	1	0.997126	-1.552	0.023	0.023	1	0.997126	0.359123
Ccdc71	0.450225	-0.291071	0.071	0.054	1	0.176166	1.19978	0.083	0.046	1	0.105607	-0.229732	0.068	0.029	1	0.181504	-0.777456	0.08	0.056	1	0.450225	0.360099
Ldlr	0.970778	-0.692214	0.05	0.051	1	0.945436	0.624525	0.05	0.05	1	0.105716	-3.88811	0	0.043	1	0.646206	-1.39614	0.042	0.048	1	0.970778	0.360409
Ppp1r21	0.144128	-0.302753	0.114	0.074	1	0.922781	-0.477463	0.05	0.047	1	0.105716	-3.85679	0	0.043	1	0.439638	-0.409281	0.08	0.067	1	0.922781	0.360409
Plxdc2	0.697511	-1.24783	0.071	0.059	1	0.204229	1.99807	0.033	0.013	1	0.105716	-4.96512	0	0.043	1	0.805467	-1.11858	0.061	0.055	1	0.805467	0.360409
Septin8	0.430116	-1.47206	0.021	0.034	1	0.447515	-1.49528	0	0.01	1	0.218688	-3.67334	0	0.025	1	0.105785	-2.59066	0.015	0.034	1	0.447515	0.360606
Bmp3	0.105944	-0.493148	0.029	0.011	1	0.776014	0.431889	0.017	0.012	1	0.674699	-1.51173	0.017	0.011	1	0.424022	-0.404278	0.015	0.01	1	0.776014	0.361063
Prss36	0.287234	0.265351	0.05	0.033	1	0.210752	0.835303	0.033	0.013	1	0.251838	1.5783	0.034	0.015	1	0.106242	-0.102005	0.054	0.032	1	0.287234	0.361913
Nedd4	0.106319	-0.791585	0.829	0.662	1	0.192219	-0.222386	0.45	0.351	1	0.58914	-0.548036	0.39	0.322	1	0.147734	-0.433884	0.759	0.541	1	0.58914	0.362132
Furin	0.106376	-1.49081	0.264	0.283	1	0.472789	-0.420976	0.117	0.088	1	0.133593	0.122872	0.169	0.103	1	0.130213	-1.19597	0.284	0.291	1	0.472789	0.362296
Zc3h6	0.542092	-0.138156	0.071	0.057	1	0.289739	0.846877	0.05	0.027	1	0.584269	-0.636386	0.034	0.023	1	0.106451	-0.193502	0.084	0.056	1	0.584269	0.362511
Fem1b	0.928612	-0.869357	0.064	0.064	1	0.951347	-0.721458	0.033	0.032	1	0.738159	0.535043	0.034	0.027	1	0.106488	-0.31153	0.096	0.065	1	0.951347	0.362615
Arhgap11a	0.634038	-1.03985	0.014	0.02	1	0.367699	-2.38148	0	0.013	1	0.106588	1.05874	0.017	0.003	1	0.130861	-2.1383	0.008	0.022	1	0.634038	0.362902
Tulp3	0.107007	-0.223805	0.2	0.139	1	0.485813	-0.905537	0.033	0.054	1	0.943854	-1.43877	0.051	0.052	1	0.468899	-1.63209	0.107	0.116	1	0.943854	0.364094
Xab2	0.309296	-0.42025	0.057	0.038	1	0.970489	1.43743	0.017	0.016	1	0.317306	-2.37986	0	0.017	1	0.107035	-0.234652	0.054	0.032	1	0.970489	0.364176
Pcgf3	0.340214	-0.326991	0.121	0.091	1	0.1072	0.723489	0.083	0.04	1	0.196467	-3.3558	0	0.028	1	0.345153	-0.736106	0.088	0.069	1	0.345153	0.364643
Mpdz	0.556775	-1.67646	0.043	0.053	1	0.573562	-0.181311	0.033	0.022	1	0.683896	-1.97231	0.017	0.025	1	0.107354	-1.7707	0.031	0.053	1	0.683896	0.365083
Gm53012	0.992701	-0.87457	0.021	0.021	1	0.447515	-2.74453	0	0.01	1	0.421622	-2.06669	0	0.011	1	0.107404	-0.830298	0.042	0.024	1	0.992701	0.365225
Rcan3	0.107581	0.162481	0.057	0.03	1	0.743447	1.02354	0.033	0.027	1	0.32993	-2.85856	0	0.016	1	0.768842	-1.12643	0.031	0.034	1	0.768842	0.365728
Cpsf6	0.107929	-0.174275	0.243	0.168	1	0.18265	-0.192958	0.117	0.068	1	0.708575	-1.41029	0.051	0.062	1	0.519565	-0.865968	0.153	0.161	1	0.708575	0.366717
Zfp46	0.107947	-0.162589	0.064	0.035	1	0.827491	0.615	0.017	0.013	1	0.272481	-2.60103	0	0.02	1	0.152231	-1.27082	0.019	0.037	1	0.827491	0.366768
Lyst	0.108172	-1.36967	0.021	0.053	1	0.653874	1.09662	0.017	0.011	1	0.173155	0.45138	0.051	0.023	1	0.808799	-1.2525	0.046	0.048	1	0.808799	0.367407
Gm16459	0.139651	-0.907911	0.071	0.042	1	0.299702	-1.35082	0.017	0.045	1	0.108185	0.541793	0.068	0.03	1	0.842645	-1.36386	0.038	0.035	1	0.842645	0.367444
Isy1	0.146721	-0.182441	0.1	0.064	1	0.980037	-0.786592	0.033	0.033	1	0.108185	1.49922	0.068	0.03	1	0.283926	-0.871145	0.084	0.064	1	0.980037	0.367444
Zfp777	0.55699	-0.866958	0.043	0.033	1	0.439653	0.890305	0.033	0.019	1	0.108503	1.89069	0.034	0.011	1	0.230243	0.224061	0.027	0.016	1	0.55699	0.368346
Poll	0.169495	0.74131	0.036	0.018	1	0.292749	-1.82451	0	0.018	1	0.30529	-2.34047	0	0.018	1	0.108516	-0.364396	0.027	0.013	1	0.30529	0.368381
Prr14	0.426444	-0.694862	0.121	0.095	1	0.334903	0.300208	0.067	0.041	1	0.967032	-0.251285	0.051	0.05	1	0.108606	-0.882839	0.103	0.07	1	0.967032	0.368637
Znrf2	0.322468	-0.572165	0.171	0.131	1	0.490434	-0.287062	0.083	0.06	1	0.108631	0.183293	0.102	0.052	1	0.12214	-0.460951	0.169	0.123	1	0.490434	0.368709
Kctd20	0.510783	-1.29076	0.057	0.071	1	0.780051	-0.982831	0.017	0.022	1	0.14198	0.262146	0.034	0.012	1	0.109238	-0.646007	0.077	0.05	1	0.780051	0.370427
Polr1a	0.522278	-1.13736	0.05	0.063	1	0.109377	-3.4482	0	0.041	1	0.28711	0.870165	0.051	0.028	1	0.160123	-0.306819	0.077	0.053	1	0.522278	0.370818
Cenpf	0.243086	-3.071	0.029	0.051	1	0.109377	-4.46411	0	0.041	1	0.243846	-3.47128	0	0.023	1	0.848539	-1.8762	0.042	0.044	1	0.848539	0.370818
Snap47	0.761248	-0.992387	0.2	0.192	1	0.109377	-3.67242	0	0.041	1	0.463676	-0.581283	0.051	0.033	1	0.848042	-0.922084	0.13	0.128	1	0.848042	0.370818
Slc10a2	0.528343	-0.625279	0.036	0.026	1	0.38564	-2.45234	0	0.012	1	0.938772	-0.418414	0.017	0.018	1	0.109456	-0.446137	0.05	0.03	1	0.938772	0.371042
Kat7	0.109515	-0.238589	0.129	0.083	1	0.286213	-0.117719	0.067	0.038	1	0.478833	-0.470199	0.051	0.033	1	0.296645	-0.737657	0.111	0.086	1	0.478833	0.371209
Gm42785	0.79966	-1.76876	0.057	0.061	1	0.575029	-0.976443	0.033	0.05	1	0.318279	-0.771317	0.068	0.04	1	0.10955	-0.187694	0.077	0.051	1	0.79966	0.371308
Ilk	0.990897	-1.03253	0.257	0.224	1	0.109836	-1.91131	0.033	0.095	1	0.527469	0.142342	0.119	0.093	1	0.819632	-0.765243	0.203	0.193	1	0.990897	0.372116
Pvr	0.137368	-0.281587	0.036	0.017	1	0.110016	1.9918	0.033	0.011	1	0.664386	0.640958	0.017	0.011	1	0.786605	-0.523372	0.023	0.02	1	0.786605	0.372623
Serinc1	0.869189	-0.64248	0.293	0.268	1	0.890517	-0.26805	0.117	0.121	1	0.764598	-0.124021	0.153	0.136	1	0.110136	-0.377764	0.284	0.218	1	0.890517	0.372961
Cdnf	0.110385	-4.30313	0	0.018	1	0.404817	-2.06347	0	0.011	1	0.361419	0.514194	0.017	0.007	1	0.787914	-0.44289	0.011	0.01	1	0.787914	0.373663
Vmn1r24	0.110385	-3.02553	0	0.018	1	0.447515	-1.1027	0	0.01	1	0.299715	-0.715348	0.017	0.006	1	0.190456	-2.76956	0.008	0.019	1	0.447515	0.373663
Il1rl1	0.110385	-3.1126	0	0.018	1	0.404817	-2.62831	0	0.011	1	0.40408	-2.92808	0	0.012	1	0.187916	-2.71501	0.008	0.019	1	0.404817	0.373663
Myo1g	0.110385	-3.32054	0	0.018	1	0.447515	-1.39784	0	0.01	1	0.72713	-0.973687	0.017	0.012	1	0.112325	-2.53594	0.008	0.023	1	0.72713	0.373663
Gm43540	0.110385	-3.13924	0	0.018	1	0.216839	-2.99339	0	0.025	1	0.765523	0.861264	0.017	0.013	1	0.50757	-1.08214	0.027	0.02	1	0.765523	0.373663
H2ac8	0.535916	-1.24315	0.014	0.022	1	0.110779	-0.169477	0.05	0.019	1	0.722731	-0.548044	0.017	0.012	1	0.573025	-1.18525	0.023	0.018	1	0.722731	0.374771
Pycr1	0.236993	-0.510833	0.036	0.062	1	0.11081	-1.5055	0.05	0.117	1	0.591711	-1.06571	0.068	0.086	1	0.445687	0.33373	0.034	0.026	1	0.591711	0.374859
Mark1	0.464522	-0.414224	0.043	0.03	1	0.111011	1.69879	0.033	0.011	1	0.371956	-1.95312	0	0.013	1	0.722363	-0.398555	0.034	0.03	1	0.722363	0.375423
Acot4	0.942589	-0.959667	0.036	0.034	1	0.111011	2.43037	0.033	0.011	1	0.387556	-2.48013	0	0.013	1	0.39824	-1.24379	0.027	0.018	1	0.942589	0.375423
Rab6a	0.116652	-0.385802	0.371	0.269	1	0.383936	-0.359759	0.083	0.121	1	0.11106	0.108561	0.22	0.14	1	0.449289	-0.583948	0.249	0.21	1	0.449289	0.375563
Tbce	0.812372	-1.34574	0.114	0.102	1	0.111146	0.448327	0.083	0.04	1	0.209998	-0.496496	0.102	0.059	1	0.301329	-1.01736	0.115	0.09	1	0.812372	0.375803
Atxn2l	0.188789	-0.50187	0.229	0.166	1	0.111335	1.12309	0.117	0.064	1	0.180813	1.70211	0.102	0.061	1	0.622146	-0.60042	0.115	0.101	1	0.622146	0.376334
Map1b	0.111365	-1.45233	0.036	0.071	1	0.150149	-3.66336	0	0.033	1	0.134051	-4.16948	0	0.037	1	0.892366	-0.816633	0.05	0.051	1	0.892366	0.376417
Tada2a	0.780461	-0.460395	0.079	0.071	1	0.111564	1.11412	0.067	0.03	1	0.176758	-3.18728	0	0.03	1	0.599854	-0.544445	0.069	0.06	1	0.780461	0.376977
Mief1	0.447959	-1.4134	0.05	0.065	1	0.191501	-3.1923	0	0.028	1	0.111666	0.754504	0.051	0.02	1	0.883209	-1.2007	0.05	0.051	1	0.883209	0.377263
Cwc27	0.111828	-0.184632	0.093	0.056	1	0.183559	0.999916	0.05	0.023	1	0.31139	-0.889279	0.051	0.028	1	0.234491	-0.541537	0.061	0.043	1	0.31139	0.377715
Gm11510	0.972403	-2.6399	0.014	0.015	1	0.374482	2.2036	0.017	0.007	1	0.297234	0.876054	0.017	0.006	1	0.111873	-0.922274	0.034	0.018	1	0.972403	0.377843
Olfr1307	0.761523	-1.61759	0.114	0.116	1	0.11198	-2.8879	0.017	0.068	1	0.902602	-1.161	0.068	0.063	1	0.953572	-1.72381	0.1	0.096	1	0.953572	0.378143
Arl10	0.117104	-1.63843	0.036	0.07	1	0.367699	-2.95698	0	0.013	1	0.111989	2.24918	0.034	0.011	1	0.458258	-1.61163	0.042	0.052	1	0.458258	0.378166
Ss18l1	0.209672	-2.26285	0.007	0.024	1	0.885322	-1.25751	0.017	0.019	1	0.111989	1.65841	0.034	0.011	1	0.229956	-0.199971	0.027	0.016	1	0.885322	0.378166
Gm42718	0.295393	-0.375827	0.029	0.016	1	0.96758	-1.0293	0.017	0.017	1	0.111989	1.6626	0.034	0.011	1	0.975306	-1.64493	0.019	0.019	1	0.975306	0.378166
Trim3	0.548737	-0.698818	0.021	0.015	1	0.813771	1.03502	0.033	0.029	1	0.111989	1.71581	0.034	0.011	1	0.934196	-0.342944	0.023	0.024	1	0.934196	0.378166
Lrrc57	0.237884	-0.161068	0.043	0.025	1	0.771083	1.00777	0.017	0.012	1	0.293838	-3.02513	0	0.018	1	0.112316	-0.235518	0.031	0.016	1	0.771083	0.379082
Olfr715b	0.80684	-0.602776	0.029	0.025	1	0.528549	-0.376407	0.017	0.009	1	0.11243	0.689444	0.034	0.011	1	0.999739	-0.822771	0.023	0.023	1	0.999739	0.379403
Hps3	0.474055	-1.08089	0.057	0.072	1	0.559529	-1.55752	0.017	0.03	1	0.459477	-0.717109	0.017	0.035	1	0.112467	-2.05402	0.061	0.088	1	0.559529	0.379505
Hacd1	0.700477	-1.29063	0.05	0.056	1	0.835586	-1.0358	0.017	0.013	1	0.26036	0.64612	0.034	0.015	1	0.112486	-0.104594	0.054	0.032	1	0.835586	0.379559
Katnip	0.284838	-0.802164	0.2	0.152	1	0.551449	-1.01578	0.083	0.062	1	0.112551	-0.130659	0.102	0.053	1	0.162009	-0.444407	0.176	0.134	1	0.551449	0.379739
Klhl12	0.112567	-0.495961	0.107	0.065	1	0.113306	-2.47467	0.017	0.069	1	0.180278	-0.438577	0.102	0.058	1	0.288223	-0.964025	0.111	0.086	1	0.288223	0.379785
Qrich1	0.19981	-0.479094	0.121	0.084	1	0.407968	-0.229784	0.067	0.043	1	0.598508	-1.49144	0.068	0.05	1	0.112983	-0.339205	0.1	0.069	1	0.598508	0.380948
Hoxa7	0.323686	-0.547261	0.114	0.082	1	0.113022	0.968284	0.033	0.011	1	0.821881	-0.345413	0.017	0.013	1	0.361495	-0.760848	0.084	0.064	1	0.821881	0.381055
Clcn7	0.113327	-0.127949	0.093	0.056	1	0.47471	-1.15676	0.017	0.033	1	0.148584	-3.83223	0	0.034	1	0.879906	-1.34684	0.038	0.039	1	0.879906	0.381908
Cecr2	0.113423	0.194641	0.079	0.047	1	0.508685	1.20666	0.017	0.033	1	0.950738	-1.02748	0.034	0.035	1	0.489089	-0.777566	0.046	0.037	1	0.950738	0.382176
D5Ertd579e	0.48132	-1.1271	0.093	0.073	1	0.223374	0.536745	0.067	0.035	1	0.113599	0.121278	0.068	0.03	1	0.675868	-0.913912	0.1	0.088	1	0.675868	0.382666
Impdh1	0.157094	0.248117	0.086	0.056	1	0.924961	0.349805	0.05	0.053	1	0.414119	0.588526	0.051	0.032	1	0.11376	0.309379	0.065	0.042	1	0.924961	0.383114
Scara3	0.454162	-2.0209	0.021	0.033	1	0.350868	-3.20824	0	0.014	1	0.203576	-4.24617	0	0.027	1	0.113784	-3.57493	0.004	0.017	1	0.454162	0.38318
Slc7a8	0.122353	-3.08719	0	0.017	1	0.150149	-3.07457	0	0.033	1	0.14356	-2.8324	0	0.035	1	0.113972	-2.66827	0.004	0.017	1	0.150149	0.383704
Rsad2	0.760472	-0.934771	0.014	0.011	1	0.361535	1.92199	0.033	0.017	1	0.661807	1.69456	0.017	0.027	1	0.114161	-2.89347	0.004	0.017	1	0.760472	0.38423
Ppp3cb	0.140584	-0.313208	0.157	0.107	1	0.114179	1.27812	0.1	0.054	1	0.717768	-0.174151	0.051	0.064	1	0.468143	-0.679243	0.13	0.109	1	0.717768	0.384278
Ndel1	0.806209	-1.01601	0.143	0.128	1	0.565326	-0.670085	0.017	0.03	1	0.493759	-0.648313	0.068	0.048	1	0.114603	-0.174124	0.119	0.086	1	0.806209	0.385458
Pot1b	0.114784	-2.79083	0.036	0.07	1	0.722486	-0.711824	0.033	0.043	1	0.845945	-0.916191	0.051	0.045	1	0.2593	-1.77714	0.054	0.072	1	0.845945	0.385959
Tifab	0.115009	-2.58842	0.007	0.03	1	0.771083	0.910018	0.017	0.012	1	0.40408	-2.83577	0	0.012	1	0.242036	-1.90927	0.019	0.032	1	0.771083	0.386583
Glb1l	0.986863	-1.25003	0.021	0.021	1	0.447515	-0.713175	0	0.01	1	0.36808	0.787564	0.017	0.007	1	0.115075	-0.679891	0.027	0.013	1	0.986863	0.386767
Zfp606	0.138973	-0.320289	0.071	0.042	1	0.141028	1.69318	0.033	0.011	1	0.115562	0.374138	0.034	0.011	1	0.299461	-1.72355	0.019	0.031	1	0.299461	0.388114
1810058I24Rik	0.704086	-0.531237	0.586	0.455	1	0.115779	1.17511	0.25	0.177	1	0.523034	-0.261774	0.153	0.122	1	0.88991	-0.661354	0.429	0.363	1	0.88991	0.388715
Ska2	0.116012	-2.16425	0.007	0.03	1	0.207835	0.93789	0.033	0.013	1	0.961914	-1.44943	0.017	0.018	1	0.770585	-1.58257	0.019	0.022	1	0.961914	0.389359
Ndrg1	0.326274	-2.18021	0.021	0.037	1	0.447515	-2.28714	0	0.01	1	0.888368	-1.99577	0.017	0.019	1	0.116021	-3.47106	0.011	0.028	1	0.888368	0.389385
Ctsc	0.698715	-1.71052	0.107	0.113	1	0.269018	-1.01052	0.017	0.048	1	0.11625	-3.86943	0.017	0.068	1	0.162977	-2.07986	0.107	0.131	1	0.698715	0.390017
Olfr775	0.116327	-0.365426	0.079	0.046	1	0.817704	-0.897857	0.033	0.028	1	0.676626	-0.167104	0.017	0.026	1	0.818581	-1.76704	0.057	0.053	1	0.818581	0.390228
Akap10	0.734607	-0.941211	0.029	0.034	1	0.206387	0.841849	0.033	0.013	1	0.116357	0.210085	0.051	0.02	1	0.563176	-1.61224	0.031	0.038	1	0.734607	0.390311
Spag1	0.248958	0.334164	0.021	0.01	1	0.297725	1.84463	0.017	0.006	1	0.116469	0.381384	0.034	0.011	1	0.195943	0.427528	0.019	0.01	1	0.297725	0.390621
Tpm3	0.633996	-0.597956	0.407	0.331	1	0.35653	0.323706	0.183	0.144	1	0.765511	-0.319063	0.186	0.167	1	0.116474	-0.500162	0.387	0.296	1	0.765511	0.390635
Acpp	0.230287	-1.10904	0.029	0.052	1	0.350868	-1.99916	0	0.014	1	0.116697	0.251505	0.051	0.02	1	0.77213	-0.307899	0.031	0.027	1	0.77213	0.391252
Zfp120	0.116852	0.269007	0.086	0.053	1	0.59138	-0.595517	0.067	0.05	1	0.280591	1.11112	0.068	0.04	1	0.342188	-1.03519	0.046	0.033	1	0.59138	0.391677
Siah2	0.135401	-0.129262	0.107	0.07	1	0.30356	-0.754014	0.017	0.045	1	0.116993	-3.202	0	0.04	1	0.683759	-0.184702	0.038	0.033	1	0.683759	0.392067
Coro1c	0.164224	-0.294739	0.121	0.082	1	0.999467	-0.251507	0.033	0.033	1	0.116993	-4.01246	0	0.04	1	0.485681	-0.837698	0.057	0.068	1	0.999467	0.392067
Fam102b	0.578847	-0.701149	0.186	0.154	1	0.251492	-1.95919	0.017	0.049	1	0.117051	-4.00951	0.017	0.068	1	0.692351	-0.711601	0.161	0.14	1	0.692351	0.392225
Mfsd10	0.117235	-0.174457	0.157	0.107	1	0.38061	-1.53904	0.033	0.06	1	0.600887	-1.46019	0.017	0.028	1	0.595579	-0.513238	0.069	0.059	1	0.600887	0.392732
Zbtb45	0.373003	-1.26233	0.036	0.053	1	0.778406	1.04757	0.033	0.028	1	0.398364	0.37517	0.034	0.018	1	0.117413	0.271386	0.061	0.039	1	0.778406	0.393221
Mc1r	0.440764	-2.01497	0.014	0.025	1	0.230207	-2.52456	0.017	0.051	1	0.792382	-1.3246	0.051	0.043	1	0.117418	-1.19182	0.054	0.032	1	0.792382	0.393235
Gpatch8	0.123035	-0.593974	0.314	0.22	1	0.118095	0.480937	0.15	0.089	1	0.699915	-0.305054	0.102	0.085	1	0.276869	-0.670901	0.261	0.208	1	0.699915	0.395095
Hps5	0.182279	-0.740686	0.071	0.044	1	0.118132	1.36205	0.05	0.02	1	0.188671	0.615589	0.051	0.023	1	0.595585	-0.96912	0.057	0.048	1	0.595585	0.395197
Tspan14	0.86842	-1.08803	0.079	0.081	1	0.264113	-1.89756	0.033	0.07	1	0.722809	-1.03255	0.051	0.061	1	0.118307	-0.26195	0.088	0.06	1	0.86842	0.395677
Fbxo45	0.118318	0.253383	0.05	0.026	1	0.40594	0.225234	0.033	0.018	1	0.570745	0.131972	0.034	0.023	1	0.448279	-1.06951	0.019	0.027	1	0.570745	0.395707
Pi16	0.155253	-1.54192	0.121	0.079	1	0.11832	-5.47552	0	0.039	1	0.192038	-3.82632	0.034	0.078	1	0.998241	-2.20638	0.065	0.063	1	0.998241	0.395712
Gbp7	0.554493	-1.58567	0.036	0.046	1	0.11891	1.41886	0.05	0.02	1	0.60154	0.335523	0.034	0.023	1	0.788453	-1.37977	0.061	0.055	1	0.788453	0.397327
Ubxn2b	0.795856	-0.405875	0.043	0.038	1	0.820351	-0.456596	0.017	0.021	1	0.444437	-0.477801	0.034	0.019	1	0.119286	-0.371061	0.069	0.045	1	0.820351	0.398356
Rbm48	0.692071	-1.13032	0.071	0.061	1	0.1193	1.65707	0.05	0.02	1	0.83519	-0.856477	0.017	0.021	1	0.891873	-0.812217	0.046	0.047	1	0.891873	0.398394
Ppp1r12a	0.544979	-0.916519	0.329	0.256	1	0.655888	-0.656384	0.083	0.1	1	0.245181	-0.552414	0.153	0.1	1	0.1194	-0.258411	0.272	0.21	1	0.655888	0.398668
Sike1	0.941921	-1.14856	0.157	0.141	1	0.646845	0.134604	0.067	0.054	1	0.861947	-0.726666	0.051	0.045	1	0.119764	-0.710802	0.138	0.099	1	0.941921	0.399661
Mthfd1	0.11994	-0.205653	0.171	0.117	1	0.431861	-2.64383	0.017	0.035	1	0.564781	-0.419918	0.017	0.03	1	0.665675	-0.562089	0.1	0.088	1	0.665675	0.400141
Pi4kb	0.242587	0.131267	0.057	0.036	1	0.513604	0.936463	0.033	0.021	1	0.394908	0.246102	0.034	0.018	1	0.120073	-1.0186	0.05	0.03	1	0.513604	0.400503
Kif3a	0.731468	-0.688243	0.071	0.062	1	0.964635	-1.31923	0.017	0.017	1	0.964494	-1.30387	0.017	0.018	1	0.120343	-0.439345	0.096	0.066	1	0.964635	0.401239
Tmx4	0.331594	-1.55761	0.071	0.092	1	0.120477	1.06372	0.05	0.02	1	0.164841	-4.10802	0	0.032	1	0.189732	-1.3236	0.057	0.08	1	0.331594	0.401603
Sgms1	0.120537	-0.813431	0.093	0.056	1	0.586832	-0.530704	0.033	0.022	1	0.552117	-1.9873	0.017	0.03	1	0.176684	-0.383023	0.077	0.053	1	0.586832	0.401767
Metrnl	0.120633	-0.279481	0.121	0.08	1	0.29603	-0.143793	0.017	0.046	1	0.701877	-0.744128	0.085	0.069	1	0.2252	-0.245964	0.092	0.068	1	0.701877	0.402029
Zfp260	0.219872	-0.682845	0.343	0.257	1	0.29424	0.361847	0.25	0.198	1	0.86186	-0.856929	0.186	0.191	1	0.120698	-0.810637	0.284	0.21	1	0.86186	0.402206
Morc2b	0.837604	-1.53223	0.057	0.059	1	0.124135	0.464372	0.083	0.041	1	0.121029	-4.04187	0	0.039	1	0.459779	-1.69234	0.057	0.068	1	0.837604	0.403106
Stk4	0.210127	-0.528253	0.107	0.074	1	0.289078	-1.29027	0.017	0.046	1	0.499109	-1.78349	0.034	0.054	1	0.121179	-0.442799	0.119	0.085	1	0.499109	0.403513
Donson	0.496829	0.135256	0.043	0.031	1	0.987134	-1.1115	0.017	0.016	1	0.121553	-0.422885	0.051	0.02	1	0.488332	-2.15055	0.023	0.031	1	0.987134	0.404525
Kctd18	0.121731	-2.89796	0.014	0.04	1	0.350868	-2.10407	0	0.014	1	0.674699	-1.13845	0.017	0.011	1	0.233525	-1.52745	0.027	0.042	1	0.674699	0.40501
E2f7	0.121892	-0.951972	0.057	0.03	1	0.573562	0.234328	0.033	0.022	1	0.317306	-2.56081	0	0.017	1	0.991482	-1.60735	0.027	0.026	1	0.991482	0.405447
Tmem237	0.121912	-2.01528	0.029	0.059	1	0.320131	-2.84348	0	0.016	1	0.387556	-2.89119	0	0.013	1	0.93155	-0.606969	0.042	0.04	1	0.93155	0.405499
Mtmr2	0.187579	-0.867047	0.143	0.098	1	0.960182	0.255774	0.05	0.052	1	0.647898	-0.408668	0.051	0.038	1	0.121923	-0.238216	0.111	0.08	1	0.960182	0.405528
Spats2	0.206401	-0.479202	0.093	0.062	1	0.121943	1.11567	0.067	0.031	1	0.542445	-0.572433	0.034	0.022	1	0.472842	-0.793094	0.069	0.056	1	0.542445	0.405583
Tlcd4	0.122068	0.844562	0.057	0.031	1	0.505242	0.979876	0.05	0.034	1	0.80377	-0.107983	0.034	0.041	1	0.169187	0.500072	0.05	0.032	1	0.80377	0.405921
Hirip3	0.12211	-2.25776	0.021	0.051	1	0.320131	-2.24674	0	0.016	1	0.387556	-2.17739	0	0.013	1	0.280015	-0.324551	0.034	0.023	1	0.387556	0.406035
Osr1	0.122353	-2.99123	0	0.017	1	0.350868	-3.27299	0	0.014	1	0.960624	-1.09509	0.017	0.018	1	0.130761	-2.95173	0.004	0.016	1	0.960624	0.406694
Eppk1	0.122353	-2.69944	0	0.017	1	0.920359	-1.30631	0.017	0.018	1	0.711047	1.65814	0.017	0.012	1	0.41744	-0.4063	0.023	0.016	1	0.920359	0.406694
Skida1	0.122353	-2.66455	0	0.017	1	0.425381	-1.07255	0	0.011	1	0.496296	-0.567595	0.017	0.008	1	0.521923	-2.04565	0.008	0.012	1	0.521923	0.406694
Tnfaip1	0.13279	-1.89289	0.129	0.162	1	0.122415	0.927304	0.083	0.041	1	0.855452	-0.662904	0.034	0.038	1	0.274344	-0.855098	0.134	0.102	1	0.855452	0.406861
Zfp111	0.254582	-2.50406	0.014	0.031	1	0.218175	-0.223858	0.033	0.013	1	0.421622	-2.1854	0	0.011	1	0.122449	0.299965	0.042	0.025	1	0.421622	0.406952
Olfr1372-ps1	0.122518	-1.92465	0.05	0.086	1	0.793194	0.25783	0.05	0.059	1	0.16775	-0.32131	0.102	0.057	1	0.323509	-1.16138	0.088	0.068	1	0.793194	0.407138
Bms1	0.19169	-0.651015	0.186	0.131	1	0.645596	0.500089	0.1	0.085	1	0.122632	-0.332604	0.119	0.064	1	0.195632	-0.140415	0.153	0.121	1	0.645596	0.407448
Arel1	0.122831	-0.158854	0.05	0.026	1	0.337857	-2.18395	0.017	0.041	1	0.494576	0.359924	0.051	0.034	1	0.593341	-0.650333	0.042	0.035	1	0.593341	0.407985
Lss	0.633659	-1.15511	0.036	0.028	1	0.191501	-3.04312	0	0.028	1	0.122968	0.327092	0.051	0.02	1	0.334762	-0.560418	0.027	0.018	1	0.633659	0.408355
Gmeb1	0.830759	-0.914913	0.05	0.045	1	0.123258	1.40336	0.05	0.02	1	0.865391	-0.82971	0.017	0.02	1	0.779056	-1.22405	0.046	0.049	1	0.865391	0.409135
Mcts1	0.123303	-0.545117	0.357	0.257	1	0.616091	-0.220373	0.133	0.114	1	0.225647	0.256103	0.136	0.089	1	0.709437	-0.738412	0.222	0.195	1	0.709437	0.409257
Pafah1b2	0.12331	-0.256124	0.25	0.177	1	0.545045	-1.59916	0.033	0.05	1	0.632692	-0.247127	0.068	0.053	1	0.677859	-0.735466	0.138	0.122	1	0.677859	0.409277
Cenpq	0.597087	-0.855641	0.043	0.053	1	0.395099	1.50115	0.033	0.018	1	0.689936	-1.21098	0.017	0.025	1	0.123667	-1.04596	0.057	0.036	1	0.689936	0.410239
Dyrk2	0.794081	-0.74318	0.093	0.097	1	0.875628	-1.15262	0.05	0.045	1	0.600497	-0.442679	0.068	0.052	1	0.12401	-0.24933	0.1	0.069	1	0.875628	0.411161
Wdcp	0.6176	-1.04626	0.1	0.084	1	0.42878	-2.31731	0.017	0.035	1	0.993875	-1.31152	0.034	0.033	1	0.12402	-0.669832	0.088	0.06	1	0.993875	0.411187
Ap4e1	0.55453	-0.500653	0.071	0.057	1	0.822677	-0.543012	0.033	0.039	1	0.124246	0.436591	0.085	0.043	1	0.824666	-1.66179	0.05	0.046	1	0.824666	0.411795
Wdr5	0.988127	-0.914149	0.036	0.035	1	0.982593	-0.261149	0.017	0.016	1	0.272481	-3.01497	0	0.02	1	0.1244	-0.288471	0.057	0.036	1	0.988127	0.412209
Arsk	0.124974	-0.191294	0.057	0.03	1	0.213699	0.304481	0.033	0.013	1	0.993875	-1.24972	0.034	0.033	1	0.976693	-0.385008	0.038	0.039	1	0.993875	0.413748
Idi1	0.125262	0.210383	0.079	0.048	1	0.207992	-2.52021	0	0.026	1	0.452702	1.45814	0.034	0.02	1	0.76214	-0.114599	0.031	0.027	1	0.76214	0.41452
Ppil3	0.125459	-0.436546	0.179	0.121	1	0.377712	-1.43672	0.017	0.039	1	0.561638	-0.901494	0.051	0.036	1	0.57642	-1.20344	0.119	0.102	1	0.57642	0.415046
Ncapd3	0.219982	-0.268669	0.071	0.046	1	0.125681	1.14914	0.05	0.02	1	0.33103	-0.623909	0.034	0.017	1	0.324001	-0.640351	0.065	0.049	1	0.33103	0.415641
Gm48793	0.894901	-1.65022	0.057	0.053	1	0.979481	0.962449	0.05	0.051	1	0.440568	-3.06088	0.017	0.035	1	0.125965	-1.00006	0.069	0.045	1	0.979481	0.416399
Nhlrc1	0.126096	1.4952	0.021	0.008	1	0.600545	0.73818	0.033	0.023	1	0.386347	1.4245	0.034	0.018	1	0.139737	1.34764	0.019	0.009	1	0.600545	0.41675
Cntnap5a	0.126174	-0.147785	0.05	0.026	1	0.979567	-0.257031	0.017	0.016	1	0.439923	-0.486454	0.034	0.019	1	0.482258	-2.39831	0.027	0.035	1	0.979567	0.416957
Ninj1	0.755618	-1.21273	0.129	0.112	1	0.126243	1.63081	0.067	0.031	1	0.616141	-0.829342	0.034	0.023	1	0.458141	-0.673062	0.126	0.106	1	0.755618	0.417143
Robo1	0.126304	-1.74839	0.014	0.04	1	0.38564	-2.5835	0	0.012	1	0.87436	-0.824999	0.017	0.014	1	0.303663	-1.9298	0.011	0.021	1	0.87436	0.417305
C9orf72	0.242807	-0.167924	0.064	0.042	1	0.983705	0.43128	0.033	0.034	1	0.188671	0.246058	0.051	0.023	1	0.126385	0.460252	0.065	0.043	1	0.983705	0.41752
Gm48674	0.736636	-0.812538	0.029	0.024	1	0.283165	1.37976	0.05	0.027	1	0.126465	0.671534	0.051	0.021	1	0.145414	-0.937814	0.031	0.017	1	0.736636	0.417734
Lancl2	0.126652	0.698285	0.043	0.021	1	0.447515	-1.26563	0	0.01	1	0.282913	-2.94446	0	0.019	1	0.488671	-0.317738	0.023	0.017	1	0.488671	0.418234
Poglut3	0.126756	-0.546937	0.1	0.062	1	0.380781	0.466774	0.067	0.043	1	0.892183	-1.22574	0.051	0.054	1	0.553027	-1.60581	0.05	0.058	1	0.892183	0.418509
Arhgap27	0.865216	-0.721855	0.057	0.053	1	0.416665	0.995062	0.05	0.032	1	0.183071	-3.27843	0	0.029	1	0.126999	-0.581056	0.054	0.033	1	0.865216	0.419158
Fut11	0.224584	-0.196353	0.093	0.063	1	0.909937	1.45591	0.033	0.032	1	0.240238	-0.393656	0.068	0.037	1	0.127003	-0.569298	0.084	0.057	1	0.909937	0.419168
Dppa2	0.928413	-0.653851	0.021	0.02	1	0.127042	0.936018	0.083	0.041	1	0.235103	-3.4188	0	0.023	1	0.948849	-1.54292	0.019	0.018	1	0.948849	0.419272
Clec4a1	0.127107	-0.683575	0.071	0.04	1	0.992985	-1.41285	0.033	0.033	1	0.184704	1.4459	0.068	0.035	1	0.45399	-1.37916	0.042	0.053	1	0.992985	0.419443
Ubtd1	0.127453	-0.171656	0.086	0.052	1	0.652203	1.01468	0.017	0.011	1	0.145613	-0.484338	0.034	0.012	1	0.716311	-1.20712	0.027	0.031	1	0.716311	0.420363
Zfp287	0.127478	-0.535384	0.05	0.026	1	0.306056	-2.80583	0	0.017	1	0.716881	0.284487	0.017	0.012	1	0.620347	-0.119925	0.019	0.015	1	0.716881	0.42043
Vmn2r113	0.127492	-0.597091	0.064	0.036	1	0.256766	0.728578	0.05	0.026	1	0.741123	0.240515	0.034	0.027	1	0.662254	-1.54482	0.031	0.025	1	0.741123	0.420468
Rpp30	0.809766	-1.79447	0.107	0.107	1	0.778541	-0.223161	0.033	0.041	1	0.1279	-0.153211	0.102	0.054	1	0.698963	-0.760425	0.084	0.075	1	0.809766	0.421552
Cc2d1a	0.127921	-0.394528	0.079	0.047	1	0.618295	-0.42703	0.033	0.023	1	0.780014	-0.904464	0.017	0.013	1	0.941697	-0.637472	0.031	0.03	1	0.941697	0.421606
Pag1	0.127943	-0.132644	0.064	0.036	1	0.40594	0.870238	0.033	0.018	1	0.142495	0.972072	0.034	0.012	1	0.856044	-1.4968	0.031	0.032	1	0.856044	0.421666
Rad54l	0.529519	-1.72754	0.007	0.013	1	0.128042	-3.09979	0	0.037	1	0.896761	-0.390293	0.034	0.031	1	0.140995	-0.641984	0.034	0.019	1	0.896761	0.421929
Tceal5	0.961947	-0.342589	0.029	0.029	1	0.128042	-3.18434	0	0.037	1	0.433647	1.00631	0.034	0.019	1	0.28203	0.41656	0.038	0.026	1	0.961947	0.421929
Top2a	0.664283	-0.910326	0.079	0.067	1	0.239185	-1.37408	0.067	0.117	1	0.247342	-1.94474	0.034	0.073	1	0.128253	-0.607118	0.088	0.061	1	0.664283	0.422487
Sgtb	0.128339	0.244217	0.021	0.008	1	0.350868	-2.32533	0	0.014	1	0.32993	-2.41732	0	0.016	1	0.488614	-1.37431	0.011	0.018	1	0.488614	0.422714
Msantd2	0.634378	-1.23591	0.036	0.044	1	0.128555	0.603566	0.05	0.02	1	0.695997	-1.21766	0.017	0.025	1	0.412109	-1.6736	0.027	0.037	1	0.695997	0.423286
Abcc1	0.128602	-0.847073	0.086	0.052	1	0.520287	1.05844	0.017	0.009	1	0.262511	-3.43727	0	0.021	1	0.26697	-0.965219	0.031	0.046	1	0.520287	0.423412
Olfr600	0.50913	-1.28215	0.057	0.044	1	0.306056	-2.78577	0	0.017	1	0.691954	-1.52894	0.017	0.025	1	0.128602	-1.04845	0.088	0.06	1	0.691954	0.423412
Olfr1183	0.991728	-1.4563	0.021	0.021	1	0.320131	-2.67976	0	0.016	1	0.343209	-2.98698	0	0.015	1	0.128699	-3.44439	0.008	0.022	1	0.991728	0.423667
Rnaseh2b	0.128986	-0.5214	0.093	0.057	1	0.892055	-0.507769	0.017	0.014	1	0.32993	-2.39291	0	0.016	1	0.480645	-0.752363	0.05	0.039	1	0.892055	0.424426
Bcl11a	0.533399	-0.618481	0.236	0.194	1	0.129184	0.444041	0.083	0.042	1	0.461517	-2.31893	0.017	0.034	1	0.208267	-0.718965	0.199	0.151	1	0.533399	0.42495
Calml4	0.129457	-2.87735	0.029	0.058	1	0.679065	-1.83432	0.017	0.025	1	0.270453	-3.4439	0.017	0.047	1	0.141511	-1.99383	0.027	0.046	1	0.679065	0.425671
Cmip	0.129642	-1.77597	0.114	0.152	1	0.157973	0.758492	0.067	0.033	1	0.842241	-1.09088	0.051	0.044	1	0.400493	-1.09345	0.088	0.101	1	0.842241	0.426159
Nfatc1	0.928676	-1.18668	0.021	0.022	1	0.447515	-2.30368	0	0.01	1	0.40408	-2.78533	0	0.012	1	0.129777	-2.19603	0.008	0.022	1	0.928676	0.426514
Kmt5c	0.187006	-0.145171	0.064	0.039	1	0.873015	1.45496	0.017	0.014	1	0.875768	-1.37641	0.017	0.014	1	0.130399	-0.194484	0.061	0.039	1	0.875768	0.428154
B3gat2	0.999575	-1.36639	0.029	0.028	1	0.362786	-1.29826	0.017	0.04	1	0.13044	0.496446	0.051	0.021	1	0.904245	-1.38761	0.031	0.032	1	0.999575	0.428259
Stk3	0.130534	-0.146908	0.086	0.053	1	0.808677	-0.182688	0.033	0.028	1	0.460186	-0.590802	0.017	0.035	1	0.148762	-0.295381	0.088	0.062	1	0.808677	0.428508
Arid1a	0.130587	-0.444311	0.336	0.245	1	0.562045	0.292826	0.133	0.112	1	0.443314	-0.743104	0.169	0.128	1	0.15907	-0.427084	0.276	0.215	1	0.562045	0.428646
Prcp	0.592731	-0.715673	0.107	0.09	1	0.446763	-0.588475	0.05	0.032	1	0.259203	-0.30749	0.068	0.038	1	0.130593	-1.33508	0.077	0.105	1	0.592731	0.428664
Prkdc	0.251095	-0.480266	0.071	0.047	1	0.243431	0.778626	0.067	0.037	1	0.131068	1.58866	0.068	0.032	1	0.134791	-0.321158	0.077	0.052	1	0.251095	0.429911
Amer1	0.131088	-0.242655	0.1	0.063	1	0.433494	0.133232	0.067	0.045	1	0.766627	-1.1091	0.034	0.042	1	0.563022	-1.34131	0.057	0.066	1	0.766627	0.429962
Tbrg4	0.131373	0.260925	0.057	0.031	1	0.268208	-2.04448	0	0.02	1	0.23609	-0.195519	0.051	0.025	1	0.153156	-0.253709	0.038	0.023	1	0.268208	0.43071
Gm14296	0.131465	-0.255779	0.071	0.042	1	0.674881	1.93995	0.033	0.025	1	0.266881	-0.384556	0.034	0.015	1	0.908244	-1.558	0.031	0.032	1	0.908244	0.430953
Dnase1l1	0.131502	0.185993	0.086	0.053	1	0.528549	-0.651443	0.017	0.009	1	0.545309	-0.628967	0.034	0.022	1	0.25415	-0.179058	0.061	0.044	1	0.545309	0.431047
Rps6ka2	0.208346	-2.21832	0.007	0.024	1	0.718226	0.633717	0.017	0.011	1	0.421622	-2.33175	0	0.011	1	0.131625	-2.94956	0.004	0.016	1	0.718226	0.431371
Apcdd1	0.448424	-0.637661	0.014	0.025	1	0.780955	-0.224861	0.017	0.012	1	0.357198	-2.99573	0	0.014	1	0.131625	-2.80748	0.004	0.016	1	0.780955	0.431371
Eif4enif1	0.135199	-0.410685	0.136	0.091	1	0.420839	0.756073	0.067	0.045	1	0.779505	-0.603501	0.051	0.043	1	0.131973	-0.736335	0.119	0.084	1	0.779505	0.432281
Flrt3	0.174512	-1.89377	0.021	0.046	1	0.199554	-3.40445	0	0.027	1	0.76082	-1.90606	0.034	0.041	1	0.13205	-2.51519	0.015	0.032	1	0.76082	0.432484
Zfp174	0.132916	-0.876621	0.021	0.008	1	0.425381	-0.793229	0	0.011	1	0.164362	1.95361	0.017	0.004	1	0.258604	0.621888	0.011	0.005	1	0.425381	0.434745
Hs3st3b1	0.186758	-2.56576	0	0.012	1	0.425381	-2.32121	0	0.011	1	0.132957	2.81492	0.034	0.012	1	0.79777	-0.436144	0.011	0.01	1	0.79777	0.434852
Bach1	0.565962	-0.702581	0.129	0.104	1	0.13322	-3.83273	0	0.036	1	0.540094	-1.68685	0.034	0.051	1	0.801089	-0.879365	0.096	0.087	1	0.801089	0.435537
Mcm9	0.55411	-1.50053	0.029	0.038	1	0.306056	-2.05917	0	0.017	1	0.282913	-2.94951	0	0.019	1	0.133547	-1.85603	0.015	0.032	1	0.55411	0.436387
Trat1	0.133596	-0.526677	0.057	0.031	1	0.447515	-0.887198	0	0.01	1	0.895725	-1.08745	0.017	0.019	1	0.272528	-1.07362	0.046	0.032	1	0.895725	0.436516
Tmem94	0.280675	-0.481115	0.129	0.093	1	0.875838	-0.643112	0.05	0.055	1	0.133649	1.09046	0.068	0.032	1	0.866115	-0.869771	0.088	0.081	1	0.875838	0.436655
Smim15	0.318113	-0.618883	0.186	0.138	1	0.289746	1.15291	0.067	0.039	1	0.133717	1.03038	0.119	0.067	1	0.205303	-0.335176	0.157	0.123	1	0.318113	0.436831
Foxn3	0.295887	-0.724686	0.271	0.203	1	0.786008	-0.705674	0.117	0.126	1	0.291835	-0.178996	0.169	0.12	1	0.133751	-0.592192	0.268	0.201	1	0.786008	0.436919
Slc39a13	0.133836	-2.17953	0.029	0.058	1	0.710248	-1.16144	0.017	0.024	1	0.771956	-1.21145	0.017	0.023	1	0.475451	-0.754381	0.046	0.036	1	0.771956	0.43714
Cluh	0.657258	-1.32746	0.05	0.058	1	0.803276	-0.228967	0.05	0.043	1	0.85749	-1.13054	0.034	0.029	1	0.13394	-0.432106	0.084	0.058	1	0.85749	0.43741
Gga3	0.198402	-1.84362	0.014	0.035	1	0.280151	-2.70052	0	0.019	1	0.768415	0.19787	0.017	0.013	1	0.133952	0.341228	0.034	0.019	1	0.768415	0.437441
Inpp5f	0.638467	-1.01423	0.143	0.12	1	0.165073	1.11349	0.083	0.045	1	0.29378	-0.269176	0.085	0.052	1	0.133975	-1.62681	0.084	0.111	1	0.638467	0.437502
Rilpl1	0.357443	-1.53902	0.057	0.076	1	0.781316	-1.0029	0.017	0.022	1	0.134051	-4.08305	0	0.037	1	0.394283	-1.4003	0.034	0.046	1	0.781316	0.437698
Gsdme	0.70044	-1.14374	0.221	0.186	1	0.953854	-0.410133	0.117	0.113	1	0.13427	-0.201479	0.186	0.117	1	0.712251	-1.12446	0.215	0.208	1	0.953854	0.438266
D2hgdh	0.478895	-0.742864	0.021	0.013	1	0.350868	-1.66197	0	0.014	1	0.387556	-2.01781	0	0.013	1	0.13447	0.284778	0.034	0.019	1	0.478895	0.438787
Inpp1	0.134598	-0.289879	0.093	0.057	1	0.367251	0.543587	0.033	0.017	1	0.258926	0.962706	0.034	0.015	1	0.391032	-0.898887	0.065	0.051	1	0.391032	0.439119
Themis	0.945242	-2.18524	0.029	0.029	1	0.28504	1.39573	0.033	0.015	1	0.265423	-0.475924	0.034	0.015	1	0.134753	-2.60789	0.015	0.032	1	0.945242	0.439519
Tstd3	0.366386	-1.82705	0.014	0.027	1	0.301958	0.39606	0.017	0.006	1	0.343209	-2.72763	0	0.015	1	0.134776	-2.20043	0.011	0.027	1	0.366386	0.439579
Gm11225	0.276698	-0.854232	0.336	0.258	1	0.134995	0.119856	0.333	0.238	1	0.2454	-0.554359	0.322	0.239	1	0.874401	-1.09226	0.245	0.229	1	0.874401	0.440145
Fbxl20	0.774635	-0.735361	0.079	0.07	1	0.781753	0.45425	0.033	0.028	1	0.135032	0.366351	0.068	0.032	1	0.163141	-0.996338	0.088	0.061	1	0.781753	0.440242
Cntln	0.150951	-0.315518	0.079	0.047	1	0.38564	-2.02001	0	0.012	1	0.262511	-3.4195	0	0.021	1	0.135292	-1.56402	0.031	0.052	1	0.38564	0.440915
Haus1	0.167509	-0.395215	0.157	0.11	1	0.599258	-1.10406	0.033	0.048	1	0.135578	0.943203	0.085	0.044	1	0.903736	-1.02671	0.092	0.092	1	0.903736	0.441654
Lgr5	0.13575	-3.31475	0	0.016	1	0.374482	1.58664	0.017	0.007	1	0.998018	-1.28294	0.017	0.017	1	0.461542	-2.30049	0.008	0.013	1	0.998018	0.442099
St3gal3	0.13575	-2.37862	0	0.016	1	0.589557	0.836958	0.017	0.01	1	0.440297	-1.62102	0	0.01	1	0.189691	-1.89442	0.008	0.019	1	0.589557	0.442099
Rhoa	0.286377	-0.388243	0.814	0.589	1	0.658783	0.301088	0.267	0.244	1	0.266366	-0.696841	0.356	0.259	1	0.135965	-0.342355	0.67	0.503	1	0.658783	0.442653
Vmn1r12	0.564172	-1.00583	0.079	0.063	1	0.137689	-0.196388	0.067	0.031	1	0.99576	-1.301	0.034	0.033	1	0.420401	-1.97484	0.05	0.061	1	0.99576	0.447089
Tti2	0.462305	-0.505726	0.036	0.025	1	0.662256	-0.175774	0.017	0.011	1	0.440297	-2.14859	0	0.01	1	0.137707	0.260986	0.031	0.017	1	0.662256	0.447134
Fam207a	0.159372	-0.195897	0.121	0.081	1	0.513086	-2.17551	0.033	0.051	1	0.362355	-0.339312	0.068	0.043	1	0.137729	-0.132237	0.103	0.074	1	0.513086	0.44719
Ogfod1	0.350366	-0.27904	0.036	0.022	1	0.306056	-2.24567	0	0.017	1	0.499706	0.526519	0.034	0.021	1	0.137737	-0.459862	0.046	0.028	1	0.499706	0.447212
Lrrc8d	0.643488	-1.14791	0.043	0.035	1	0.350868	-0.921094	0	0.014	1	0.189636	-3.4742	0	0.028	1	0.138184	-0.108667	0.046	0.028	1	0.643488	0.448357
Gm11427	0.463406	-2.2233	0.021	0.033	1	0.893644	-0.303761	0.017	0.014	1	0.138296	-0.434083	0.051	0.021	1	0.237534	-1.76361	0.015	0.028	1	0.893644	0.448643
Micall1	0.138378	-1.59305	0.136	0.171	1	0.247226	0.136069	0.067	0.036	1	0.446124	-2.28933	0.017	0.035	1	0.341315	-0.934378	0.146	0.114	1	0.446124	0.448853
Lhcgr	0.814005	-1.22499	0.057	0.061	1	0.968172	-0.602141	0.033	0.033	1	0.298468	-0.347907	0.085	0.053	1	0.138603	-0.815964	0.084	0.058	1	0.968172	0.449428
Efcab15	0.942913	-0.377686	0.021	0.022	1	0.138622	-3.38953	0	0.035	1	0.293838	-2.43525	0	0.018	1	0.779903	-0.463051	0.019	0.022	1	0.942913	0.449478
Dus2	0.759953	-0.773658	0.057	0.049	1	0.719892	-0.266065	0.017	0.011	1	0.946577	-0.12577	0.017	0.016	1	0.138632	0.363876	0.046	0.028	1	0.946577	0.449502
Bcl2l11	0.530221	-1.0022	0.036	0.047	1	0.928945	-0.682412	0.017	0.018	1	0.138679	-0.862812	0.051	0.021	1	0.292682	-1.112	0.027	0.04	1	0.928945	0.449623
Armc8	0.179366	-1.37735	0.043	0.073	1	0.538488	-1.18186	0.017	0.031	1	0.138718	-3.54303	0	0.036	1	0.200374	-0.614594	0.073	0.051	1	0.538488	0.449722
Aldh18a1	0.266961	-1.74394	0.036	0.058	1	0.552223	-0.789417	0.033	0.051	1	0.138718	-3.13951	0	0.036	1	0.875978	-0.716864	0.023	0.025	1	0.875978	0.449722
Rufy2	0.896641	-0.877137	0.1	0.093	1	0.686128	0.343918	0.033	0.045	1	0.138718	-4.07304	0	0.036	1	0.838156	-1.40594	0.088	0.08	1	0.896641	0.449722
Yju2	0.644702	-1.51899	0.043	0.051	1	0.138723	1.837	0.033	0.011	1	0.40408	-2.68616	0	0.012	1	0.377514	-1.04237	0.023	0.033	1	0.644702	0.449736
Aph1b	0.371733	-0.348719	0.043	0.028	1	0.335043	-2.21343	0	0.015	1	0.138922	0.639661	0.034	0.012	1	0.54685	-0.433875	0.038	0.031	1	0.54685	0.450243
Acbd4	0.139059	-2.06868	0.043	0.075	1	0.55393	1.5835	0.033	0.022	1	0.176758	-3.00969	0	0.03	1	0.2906	-1.93755	0.038	0.053	1	0.55393	0.450593
Cryab	0.139184	-2.82788	0.007	0.028	1	0.721559	-0.96486	0.017	0.011	1	0.72713	-0.897867	0.017	0.012	1	0.173397	-3.03995	0.004	0.014	1	0.72713	0.450914
Nxpe5	0.871569	-1.05115	0.021	0.019	1	0.139297	2.12987	0.033	0.011	1	0.440297	-2.37088	0	0.01	1	0.197559	-2.44804	0.019	0.034	1	0.871569	0.4512
Fes	0.139485	-2.94631	0.007	0.028	1	0.425381	-2.83631	0	0.011	1	0.30529	-2.66113	0	0.018	1	0.303307	-1.21534	0.019	0.031	1	0.425381	0.451681
Crtc2	0.411266	-0.151079	0.043	0.029	1	0.139872	1.06371	0.033	0.011	1	0.719235	-1.29492	0.017	0.024	1	0.216567	-1.60093	0.011	0.024	1	0.719235	0.452666
Plekhm3	0.14039	-2.102	0.007	0.028	1	0.404817	-2.90839	0	0.011	1	0.272481	-2.70594	0	0.02	1	0.19407	-2.66952	0.019	0.034	1	0.404817	0.453985
Repin1	0.339711	0.717265	0.029	0.017	1	0.140449	1.66896	0.033	0.011	1	0.609413	-0.19594	0.017	0.01	1	0.274494	0.39686	0.027	0.017	1	0.609413	0.454133
Ankfy1	0.192601	-0.937613	0.443	0.319	1	0.658747	-0.859891	0.25	0.261	1	0.140488	-0.421707	0.407	0.285	1	0.589663	-1.20415	0.333	0.313	1	0.658747	0.454233
Vmn1r218	0.140541	-1.53723	0.143	0.095	1	0.598469	-0.151618	0.1	0.081	1	0.709566	-1.82368	0.085	0.094	1	0.4941	-1.89884	0.13	0.138	1	0.709566	0.454367
Trim12a	0.313217	-0.810038	0.1	0.072	1	0.491976	0.142214	0.033	0.02	1	0.998587	-0.753436	0.034	0.033	1	0.140605	-0.473603	0.107	0.076	1	0.998587	0.454529
Nav2	0.197031	-1.00225	0.257	0.183	1	0.981204	-1.22161	0.083	0.082	1	0.140688	-0.487705	0.119	0.066	1	0.475023	-1.25147	0.165	0.171	1	0.981204	0.45474
Tmem220	0.458952	-0.211705	0.036	0.025	1	0.140794	1.40736	0.05	0.021	1	0.272481	-2.28841	0	0.02	1	0.689531	-0.224181	0.023	0.019	1	0.689531	0.455009
Tpmt	0.483943	-1.12962	0.014	0.024	1	0.774369	0.394609	0.017	0.012	1	0.360096	1.8121	0.017	0.007	1	0.140943	-0.912339	0.031	0.017	1	0.774369	0.455387
Oaz3	0.559466	-1.33282	0.014	0.009	1	0.518642	1.66501	0.017	0.009	1	0.140955	-0.551764	0.034	0.012	1	0.193724	-0.284108	0.019	0.01	1	0.559466	0.455417
Tfeb	0.997567	-0.251698	0.021	0.021	1	0.447515	-2.14686	0	0.01	1	0.140955	0.460264	0.034	0.012	1	0.905751	-1.39581	0.011	0.012	1	0.997567	0.455417
Gprc5c	0.141192	0.485221	0.029	0.012	1	0.776261	-1.66488	0.017	0.022	1	0.60639	0.346952	0.034	0.023	1	0.944479	-1.12233	0.015	0.016	1	0.944479	0.456019
Fbxo42	0.271829	0.122186	0.057	0.037	1	0.584561	2.30106	0.017	0.01	1	0.931215	-1.14157	0.017	0.018	1	0.142103	-0.102975	0.046	0.028	1	0.931215	0.458322
Olfr1247	0.631309	-1.48992	0.014	0.02	1	0.142191	0.758617	0.033	0.011	1	0.48911	0.78119	0.017	0.008	1	0.238168	-0.322652	0.034	0.022	1	0.631309	0.458546
Stambpl1	0.142512	-0.472222	0.079	0.047	1	0.518642	1.12415	0.017	0.009	1	0.371956	-2.61745	0	0.013	1	0.958943	-1.16195	0.038	0.037	1	0.958943	0.459355
Abr	0.337781	-1.42508	0.071	0.092	1	0.142544	0.849393	0.05	0.021	1	0.509054	-0.619506	0.034	0.021	1	0.819399	-1.24301	0.084	0.085	1	0.819399	0.459437
Tmem45a	0.556961	0.515499	0.036	0.027	1	0.504042	-1.79091	0.017	0.032	1	0.226724	-2.59746	0	0.024	1	0.142918	0.642289	0.023	0.011	1	0.556961	0.460379
Dok6	0.826348	-0.643127	0.014	0.017	1	0.149267	2.32258	0.017	0.004	1	0.167184	1.66689	0.017	0.004	1	0.143081	0.534788	0.019	0.009	1	0.826348	0.460789
Tbc1d10b	0.143298	-0.285127	0.1	0.063	1	0.417533	-1.76371	0.017	0.036	1	0.444036	-2.65449	0.017	0.035	1	0.821626	-1.16649	0.065	0.06	1	0.821626	0.461336
Olfr1348	0.795258	-1.38551	0.021	0.018	1	0.447515	-2.20664	0	0.01	1	0.659985	0.547076	0.017	0.011	1	0.143412	-2.35974	0.019	0.037	1	0.795258	0.46162
Dstyk	0.320002	-1.49325	0.079	0.101	1	0.541352	-2.23427	0.033	0.05	1	0.14356	-3.67959	0	0.035	1	0.838177	-1.14217	0.115	0.103	1	0.838177	0.461992
Xiap	0.710055	-1.08835	0.179	0.177	1	0.259133	0.695575	0.117	0.078	1	0.328935	-0.938922	0.051	0.088	1	0.14388	-0.47686	0.176	0.133	1	0.710055	0.462796
Ybx3	0.615813	-0.64218	0.7	0.576	1	0.27626	0.221789	0.267	0.208	1	0.248451	-0.291756	0.271	0.197	1	0.144033	-0.458728	0.632	0.475	1	0.615813	0.463182
Klhl28	0.144197	0.395057	0.05	0.027	1	0.937539	0.253614	0.017	0.018	1	0.834188	-1.80276	0.034	0.028	1	0.767649	-0.984297	0.042	0.038	1	0.937539	0.463591
Pds5b	0.836158	-0.596305	0.079	0.072	1	0.144261	-3.6792	0	0.034	1	0.462956	-0.392811	0.051	0.033	1	0.368174	-1.15928	0.038	0.051	1	0.836158	0.463753
Tmem222	0.711619	-0.615803	0.064	0.055	1	0.350868	-2.61902	0	0.014	1	0.32993	-2.0932	0	0.016	1	0.144361	-0.127668	0.065	0.043	1	0.711619	0.464004
Zbtb10	0.144934	-0.316879	0.071	0.042	1	0.377712	-1.05405	0.017	0.039	1	0.169207	1.01535	0.068	0.033	1	0.489057	-1.1539	0.027	0.035	1	0.489057	0.465437
Gm48391	0.439282	-1.42812	0.1	0.076	1	0.145387	0.13935	0.1	0.055	1	0.917623	-1.07319	0.051	0.054	1	0.465439	-1.44481	0.088	0.072	1	0.917623	0.46657
Eri3	0.480162	-0.205144	0.1	0.08	1	0.146176	0.997719	0.083	0.044	1	0.62754	-0.20889	0.051	0.038	1	0.254017	-0.279412	0.088	0.067	1	0.62754	0.468535
Gm18716	0.146216	-1.38912	0.057	0.031	1	0.769956	-1.77235	0.017	0.022	1	0.246755	-1.17869	0.051	0.025	1	0.570331	-2.12136	0.038	0.046	1	0.769956	0.468636
Zcchc24	0.146396	-1.98584	0.029	0.057	1	0.522357	-1.40958	0.033	0.052	1	0.421672	-2.18151	0.051	0.077	1	0.269269	-0.447689	0.054	0.038	1	0.522357	0.469084
Epha10	0.558257	0.210247	0.014	0.009	1	0.256874	-3.22259	0	0.021	1	0.86061	-1.24175	0.017	0.02	1	0.146598	-0.3958	0.031	0.017	1	0.86061	0.469588
Olfr1033	0.463057	-1.29135	0.229	0.227	1	0.146834	-1.5328	0.067	0.13	1	0.970816	-0.741278	0.169	0.163	1	0.531895	-1.11983	0.241	0.231	1	0.970816	0.470172
Atxn7l3	0.147348	-0.197968	0.071	0.043	1	0.829519	0.906114	0.017	0.021	1	0.722731	-0.621576	0.017	0.012	1	0.679886	-1.10234	0.042	0.036	1	0.829519	0.471449
Vamp1	0.571777	-1.11297	0.036	0.046	1	0.758019	0.201336	0.033	0.027	1	0.14748	0.373878	0.051	0.022	1	0.79616	-1.49833	0.05	0.045	1	0.79616	0.471776
Brip1	0.147834	-0.36563	0.057	0.033	1	0.162724	-3.41456	0	0.032	1	0.423891	0.852955	0.034	0.019	1	0.46088	-1.34748	0.023	0.032	1	0.46088	0.472652
Anks1	0.785817	-0.630533	0.057	0.062	1	0.369138	0.947153	0.067	0.042	1	0.147966	0.169915	0.085	0.043	1	0.268	-1.36255	0.042	0.059	1	0.785817	0.47298
Ebi3	0.532707	-0.228688	0.029	0.02	1	0.320131	-2.79151	0	0.016	1	0.387556	-2.45009	0	0.013	1	0.148032	-2.04469	0.008	0.021	1	0.532707	0.473143
Bak1	0.282311	-0.454664	0.071	0.048	1	0.983705	0.585779	0.033	0.034	1	0.963204	-1.26252	0.017	0.018	1	0.148071	-0.170947	0.073	0.049	1	0.983705	0.47324
Eef1aknmt	0.148246	-0.689515	0.079	0.047	1	0.191501	-3.07905	0	0.028	1	0.265423	-0.20345	0.034	0.015	1	0.25538	-1.60606	0.05	0.067	1	0.265423	0.473671
Gm45038	0.39668	0.211467	0.021	0.012	1	0.14826	5.03614	0.017	0.004	1	0.360096	1.90341	0.017	0.007	1	0.245311	-0.738584	0.023	0.013	1	0.39668	0.473707
Slc25a20	0.598581	-1.48842	0.071	0.082	1	0.148496	1.22109	0.067	0.033	1	0.389238	-0.748191	0.017	0.039	1	0.747865	-0.969249	0.069	0.062	1	0.747865	0.47429
Det1	0.44927	-1.52753	0.043	0.057	1	0.760269	-0.503587	0.033	0.027	1	0.148584	-3.67685	0	0.034	1	0.654998	-0.614869	0.054	0.046	1	0.760269	0.474508
Osbpl8	0.689582	-0.736898	0.079	0.066	1	0.807551	-0.335013	0.033	0.028	1	0.148584	-3.61705	0	0.034	1	0.157348	-1.71424	0.061	0.086	1	0.807551	0.474508
Klhl33	0.817303	-1.22179	0.029	0.025	1	0.148803	0.282987	0.05	0.021	1	0.528474	-2.08771	0.017	0.031	1	0.867467	-1.5797	0.023	0.025	1	0.867467	0.475048
Kctd9	0.450431	-0.444875	0.05	0.036	1	0.207992	-3.20952	0	0.026	1	0.203576	-3.38507	0	0.027	1	0.148915	-0.700788	0.057	0.037	1	0.450431	0.475323
Senp6	0.655712	-0.80004	0.443	0.379	1	0.1494	0.764551	0.167	0.107	1	0.825019	-0.2843	0.153	0.141	1	0.189938	-0.250429	0.356	0.284	1	0.825019	0.476518
Ets2	0.79374	-0.549478	0.207	0.183	1	0.518103	0.230488	0.117	0.093	1	0.459756	-0.371723	0.119	0.088	1	0.150089	-0.858238	0.195	0.147	1	0.79374	0.478213
Kazn	0.484688	-0.906111	0.014	0.024	1	0.150149	-3.77535	0	0.033	1	0.630636	-0.711016	0.017	0.028	1	0.781853	-0.576342	0.023	0.02	1	0.781853	0.47836
Pradc1	0.152396	0.230841	0.057	0.033	1	0.51108	-0.587855	0.033	0.054	1	0.150266	0.205855	0.051	0.022	1	0.214097	0.193012	0.046	0.031	1	0.51108	0.478647
Dnajb13	0.35075	0.30266	0.014	0.007	1	0.150279	2.13481	0.017	0.004	1	0.164362	1.99741	0.017	0.004	1	0.998163	-2.32782	0.011	0.011	1	0.998163	0.478679
Atp8a2	0.558257	0.271266	0.014	0.009	1	0.150279	2.66834	0.017	0.004	1	0.168132	0.360471	0.017	0.004	1	0.596466	-0.923109	0.008	0.011	1	0.596466	0.478679
Fhip2b	0.192924	-0.490294	0.143	0.099	1	0.784993	-0.395154	0.067	0.057	1	0.457823	-0.292607	0.068	0.046	1	0.150415	-1.85454	0.073	0.098	1	0.784993	0.479012
Arap3	0.15078	-3.83424	0	0.015	1	0.225951	1.23409	0.017	0.005	1	0.780014	-1.84583	0.017	0.013	1	0.590546	-2.21102	0.008	0.011	1	0.780014	0.479906
Prune2	0.15078	-3.4902	0	0.015	1	0.191501	-3.93514	0	0.028	1	0.684901	-2.44798	0.017	0.025	1	0.342866	-2.41386	0.011	0.02	1	0.684901	0.479906
Antkmt	0.15078	-2.43883	0	0.015	1	0.425381	-1.73287	0	0.011	1	0.421622	-1.6037	0	0.011	1	0.917897	-0.65476	0.023	0.022	1	0.917897	0.479906
Ppp1r15a	0.15078	-2.26438	0	0.015	1	0.447515	-1.73488	0	0.01	1	0.826173	-1.66894	0.017	0.013	1	0.195943	0.290341	0.019	0.01	1	0.826173	0.479906
Gm9645	0.15078	-4.31254	0	0.015	1	0.215184	-0.248933	0.033	0.013	1	0.554854	-1.66371	0.017	0.009	1	0.15113	-3.31828	0.004	0.015	1	0.554854	0.479906
Trim39	0.150801	-1.61185	0.014	0.038	1	0.235867	-3.20017	0	0.023	1	0.183071	-2.97919	0	0.029	1	0.565462	-0.653613	0.038	0.031	1	0.565462	0.479959
Il7	0.641146	-0.491832	0.036	0.028	1	0.591227	1.24248	0.017	0.01	1	0.40408	-2.36887	0	0.012	1	0.150883	-2.89312	0.004	0.015	1	0.641146	0.480158
1700088E04Rik	0.78948	-2.18346	0.021	0.025	1	0.376008	1.72034	0.017	0.007	1	0.493415	0.158836	0.017	0.008	1	0.150945	-2.93985	0.011	0.026	1	0.78948	0.480312
Spata6	0.151074	-1.85086	0.014	0.038	1	0.404817	-1.23633	0	0.011	1	0.243846	-3.19623	0	0.023	1	0.209739	-1.90361	0.015	0.029	1	0.404817	0.480628
Ppp2r2a	0.1512	-0.440081	0.357	0.262	1	0.271808	0.391646	0.15	0.107	1	0.770377	-1.11888	0.119	0.103	1	0.28713	-0.431464	0.245	0.201	1	0.770377	0.480936
Glrx	0.822686	-1.14929	0.029	0.031	1	0.928478	0.740681	0.017	0.015	1	0.864515	0.105826	0.017	0.014	1	0.151219	-1.5625	0.015	0.032	1	0.928478	0.480981
Snn	0.573175	-1.72288	0.014	0.021	1	0.151296	1.91263	0.017	0.004	1	0.165299	1.9238	0.017	0.004	1	0.828407	-1.02808	0.011	0.013	1	0.828407	0.48117
Ptpn7	0.458462	-2.18774	0.021	0.033	1	0.350868	-2.1867	0	0.014	1	0.226724	-3.24289	0	0.024	1	0.151313	-1.82422	0.011	0.026	1	0.458462	0.481211
Bfar	0.272885	-0.545983	0.207	0.157	1	0.940973	-0.560327	0.083	0.08	1	0.784399	-1.17938	0.068	0.076	1	0.151344	-0.531192	0.134	0.1	1	0.940973	0.481288
Caprin2	0.152108	-0.217754	0.093	0.058	1	0.803625	-0.504866	0.033	0.04	1	0.226769	0.204178	0.068	0.037	1	0.288002	-1.12889	0.073	0.053	1	0.803625	0.483154
Pds5a	0.436453	-0.687381	0.221	0.178	1	0.612647	-0.515399	0.083	0.104	1	0.749803	-1.16886	0.085	0.095	1	0.153208	-0.854925	0.222	0.169	1	0.749803	0.48583
Wsb1	0.390851	-1.53904	0.036	0.052	1	0.813188	-0.837091	0.033	0.028	1	0.747983	-1.23427	0.051	0.041	1	0.153392	-1.71436	0.034	0.055	1	0.813188	0.486277
Nck1	0.739415	-0.827273	0.214	0.209	1	0.153598	-1.38401	0.033	0.086	1	0.268018	0.328868	0.136	0.093	1	0.317152	-0.480814	0.222	0.18	1	0.739415	0.486775
Dnmt1	0.356244	-0.595988	0.15	0.114	1	0.95429	-0.948961	0.033	0.034	1	0.153801	-3.62408	0	0.033	1	0.161681	-0.557376	0.115	0.084	1	0.95429	0.487267
Ccdc130	0.265569	0.304848	0.05	0.031	1	0.306056	-2.63829	0	0.017	1	0.90432	-0.223631	0.017	0.019	1	0.153914	-1.16742	0.015	0.032	1	0.90432	0.487542
Ss18	0.858242	-0.442128	0.129	0.127	1	0.6106	0.293383	0.1	0.082	1	0.154294	-0.357438	0.136	0.079	1	0.162557	-0.26307	0.13	0.096	1	0.858242	0.488463
Zic1	0.154357	-3.04347	0.007	0.027	1	0.811207	-1.42659	0.017	0.021	1	0.387556	-2.91257	0	0.013	1	0.52834	-2.29698	0.023	0.03	1	0.811207	0.488615
Gm44578	0.154357	-3.23864	0.007	0.027	1	0.350868	-2.28828	0	0.014	1	0.830535	-1.0969	0.017	0.021	1	0.922919	-1.92637	0.023	0.024	1	0.922919	0.488615
Vmn2r26	0.355945	-1.45475	0.05	0.071	1	0.846909	0.773147	0.033	0.039	1	0.154968	-0.114569	0.068	0.033	1	0.842912	-1.23927	0.057	0.06	1	0.846909	0.490091
Gm45880	0.155021	-3.20713	0.007	0.027	1	0.447515	-2.76764	0	0.01	1	0.719804	-0.303311	0.017	0.012	1	0.712847	-0.966247	0.023	0.019	1	0.719804	0.490219
Npepl1	0.214327	-0.276251	0.129	0.09	1	0.893661	-0.537327	0.017	0.019	1	0.556838	-1.50984	0.034	0.022	1	0.155541	-0.481386	0.111	0.081	1	0.893661	0.491473
Prdm11	0.760541	-1.56428	0.179	0.152	1	0.256082	0.841444	0.1	0.064	1	0.504407	-0.357311	0.102	0.078	1	0.155626	-1.59609	0.119	0.145	1	0.760541	0.491676
Calu	0.440396	-1.078	0.221	0.223	1	0.168135	-1.48649	0.033	0.084	1	0.155653	-1.69329	0.051	0.109	1	0.538334	-1.06096	0.149	0.156	1	0.538334	0.491742
Dot1l	0.156038	-0.468302	0.1	0.064	1	0.508685	0.747084	0.017	0.033	1	0.972359	-0.997571	0.034	0.033	1	0.987392	-1.19623	0.057	0.057	1	0.987392	0.492669
Vmn1r217	0.156159	-0.913515	0.1	0.063	1	0.197045	0.544546	0.067	0.034	1	0.310839	-0.527344	0.085	0.053	1	0.210405	-1.8633	0.05	0.069	1	0.310839	0.492959
A830018L16Rik	0.578283	-1.26227	0.014	0.021	1	0.156299	-3.0827	0	0.033	1	0.775562	0.928468	0.034	0.028	1	0.442858	-1.56043	0.015	0.023	1	0.775562	0.493295
Pcbp4	0.675209	0.360968	0.036	0.029	1	0.591757	1.4368	0.033	0.023	1	0.905548	-0.182367	0.017	0.019	1	0.156563	0.250755	0.038	0.023	1	0.905548	0.493929
Olfr338	0.64674	-1.42644	0.171	0.173	1	0.294651	0.399904	0.117	0.08	1	0.990523	-0.65314	0.085	0.084	1	0.156824	-1.19342	0.211	0.157	1	0.990523	0.494557
Trappc2	0.156933	-0.533139	0.093	0.059	1	0.933241	-0.292704	0.017	0.018	1	0.24186	1.38282	0.051	0.026	1	0.915253	-1.2252	0.054	0.054	1	0.933241	0.494818
Mapk8ip3	0.342531	-1.52063	0.029	0.046	1	0.719709	-0.599939	0.017	0.024	1	0.998587	-1.22806	0.034	0.033	1	0.157156	-0.101103	0.057	0.038	1	0.998587	0.495351
Prim2	0.194993	-0.317794	0.064	0.039	1	0.772476	-1.24327	0.017	0.022	1	0.229976	0.219888	0.034	0.014	1	0.157528	-1.00487	0.054	0.034	1	0.772476	0.496243
Mdfic	0.157538	-0.688728	0.086	0.053	1	0.976419	-0.787423	0.017	0.017	1	0.685519	-0.281997	0.034	0.025	1	0.764794	-0.846606	0.065	0.059	1	0.976419	0.496267
Olfr279	0.157656	-1.21949	0.071	0.043	1	0.849332	-0.860023	0.017	0.02	1	0.875768	-2.40185	0.017	0.014	1	0.735386	-2.0481	0.038	0.033	1	0.875768	0.496548
Gm48498	0.157724	-2.75558	0.021	0.047	1	0.936069	-0.483072	0.033	0.032	1	0.541481	-0.983411	0.051	0.035	1	0.882329	-1.65754	0.054	0.05	1	0.936069	0.496711
Cox10	0.520228	-0.150187	0.05	0.038	1	0.303193	-0.459147	0.05	0.027	1	0.661904	-2.40745	0.017	0.026	1	0.15788	-0.503185	0.05	0.032	1	0.661904	0.497085
Tacc1	0.705646	-1.28957	0.243	0.222	1	0.158058	0.228173	0.15	0.095	1	0.595146	-1.1911	0.102	0.121	1	0.963569	-1.00772	0.215	0.195	1	0.963569	0.497508
Mettl6	0.678245	-1.44586	0.086	0.092	1	0.709311	0.218123	0.033	0.044	1	0.540094	-0.534626	0.068	0.049	1	0.158174	-0.680827	0.119	0.088	1	0.709311	0.497787
Nradd	0.845181	-1.07802	0.064	0.057	1	0.21296	0.515018	0.033	0.013	1	0.40408	-3.07714	0	0.012	1	0.158713	-1.61249	0.038	0.059	1	0.845181	0.49907
Pnp	0.58784	-0.712913	0.114	0.094	1	0.280151	-2.81681	0	0.019	1	0.159216	-4.41222	0	0.033	1	0.536512	-0.356777	0.08	0.068	1	0.58784	0.500268
Myo9a	0.316743	-0.648002	0.079	0.054	1	0.320131	-2.91697	0	0.016	1	0.159216	-4.08954	0	0.033	1	0.230309	-1.73666	0.034	0.051	1	0.320131	0.500268
Gstz1	0.34219	-0.196681	0.15	0.119	1	0.309992	1.09494	0.1	0.065	1	0.723135	-0.741267	0.034	0.043	1	0.160476	-0.429098	0.142	0.107	1	0.723135	0.503257
Stat6	0.813469	-0.600741	0.093	0.084	1	0.487836	-1.09703	0.033	0.054	1	0.731449	-1.03853	0.034	0.043	1	0.160524	-0.459006	0.115	0.083	1	0.813469	0.503369
Celf4	0.195275	-1.51171	0.043	0.071	1	0.350868	-2.87078	0	0.014	1	0.616779	-0.572036	0.017	0.01	1	0.160623	-1.95684	0.038	0.059	1	0.616779	0.503605
Spry1	0.160858	-1.8809	0.079	0.11	1	0.335043	-2.73346	0	0.015	1	0.896952	-1.26784	0.017	0.019	1	0.81413	-0.777533	0.046	0.048	1	0.896952	0.504159
Ldah	0.406295	-0.744021	0.15	0.117	1	0.346854	0.313673	0.083	0.054	1	0.545269	-0.921399	0.051	0.035	1	0.161321	-0.84601	0.138	0.102	1	0.545269	0.505252
Blmh	0.284981	-0.271854	0.157	0.119	1	0.176974	0.546994	0.1	0.058	1	0.161343	-0.367909	0.102	0.056	1	0.658442	-0.995058	0.13	0.114	1	0.658442	0.505305
Tbl3	0.161406	-0.600959	0.121	0.082	1	0.862497	-1.11587	0.05	0.055	1	0.962875	-0.596632	0.051	0.049	1	0.43053	-1.57236	0.073	0.086	1	0.962875	0.505453
2610044O15Rik8	0.747877	-0.982668	0.05	0.055	1	0.928439	0.365663	0.033	0.032	1	0.161465	0.61432	0.068	0.033	1	0.233616	-0.812693	0.069	0.049	1	0.928439	0.505592
C2cd5	0.867942	-1.30101	0.036	0.038	1	0.893644	-0.122839	0.017	0.014	1	0.197984	1.05221	0.034	0.013	1	0.161688	-0.147207	0.038	0.023	1	0.893644	0.506119
Rpap2	0.161692	-0.757559	0.079	0.048	1	0.776014	0.442254	0.017	0.012	1	0.343209	-2.61702	0	0.015	1	0.265632	-0.402833	0.061	0.045	1	0.776014	0.506128
Hes7	0.161807	0.141804	0.043	0.022	1	0.925377	1.11421	0.017	0.015	1	0.659443	-1.11175	0.034	0.024	1	0.465113	-1.24785	0.038	0.029	1	0.925377	0.506399
Olfr366	0.329317	-2.42128	0.05	0.07	1	0.162724	-3.64211	0	0.032	1	0.322102	0.500777	0.051	0.028	1	0.731017	-1.85047	0.054	0.057	1	0.731017	0.508555
Slc39a2	0.692754	-0.678933	0.021	0.027	1	0.162724	-3.5807	0	0.032	1	0.567867	0.340603	0.034	0.023	1	0.484275	-1.26397	0.011	0.018	1	0.692754	0.508555
Upb1	0.693404	-0.867816	0.036	0.029	1	0.162724	-3.64517	0	0.032	1	0.62006	-0.859753	0.034	0.023	1	0.364615	-1.9596	0.019	0.029	1	0.693404	0.508555
Lin9	0.895092	-0.943233	0.043	0.045	1	0.162724	-2.77383	0	0.032	1	0.871373	-0.582611	0.017	0.02	1	0.827824	-0.996569	0.038	0.035	1	0.895092	0.508555
Vmn1r179	0.970444	-1.8968	0.043	0.043	1	0.163018	1.5192	0.05	0.022	1	0.715078	-1.79895	0.017	0.024	1	0.434819	-1.28113	0.05	0.039	1	0.970444	0.509246
Ccdc28b	0.73897	-0.701609	0.143	0.125	1	0.397533	-0.669003	0.017	0.038	1	0.755227	0.137044	0.017	0.023	1	0.163058	-0.321205	0.107	0.078	1	0.755227	0.509338
Khdrbs2	0.972403	-2.0632	0.014	0.015	1	0.76703	-0.179222	0.033	0.027	1	0.163613	0.797441	0.034	0.013	1	0.802639	-1.73699	0.015	0.018	1	0.972403	0.510639
Tpk1	0.16429	-0.484712	0.05	0.028	1	0.292749	-2.02538	0	0.018	1	0.903091	-0.725807	0.017	0.019	1	0.57391	-0.892727	0.027	0.021	1	0.903091	0.512221
Gdf3	0.281944	-2.08518	0.007	0.02	1	0.88094	0.393616	0.017	0.014	1	0.164362	1.88747	0.017	0.004	1	0.301689	-0.922318	0.023	0.014	1	0.88094	0.51239
Tiam1	0.276585	-0.274391	0.05	0.031	1	0.616064	-0.139329	0.033	0.023	1	0.164841	-3.17062	0	0.032	1	0.392555	-0.293562	0.038	0.028	1	0.616064	0.513507
Nrep	0.165061	-1.64446	0.014	0.037	1	0.306056	-2.68702	0	0.017	1	0.371956	-2.71826	0	0.013	1	0.265088	-1.55176	0.015	0.027	1	0.371956	0.514019
Gm30285	0.73139	-1.19228	0.043	0.048	1	0.165075	0.18384	0.067	0.033	1	0.635079	-2.58199	0.017	0.027	1	0.787322	-1.9428	0.031	0.033	1	0.787322	0.514053
Hba-a1	0.794778	-2.08132	0.021	0.025	1	0.567047	-3.84197	0.033	0.049	1	0.165656	-3.92667	0.085	0.143	1	0.252829	-1.81405	0.023	0.037	1	0.794778	0.515403
Adgrv1	0.650759	-1.42656	0.021	0.028	1	0.897835	0.243472	0.017	0.019	1	0.165847	0.96068	0.034	0.013	1	0.843939	-0.944842	0.019	0.021	1	0.897835	0.515847
Limd1	0.165905	-0.221195	0.15	0.104	1	0.755468	-0.57163	0.05	0.06	1	0.392581	-0.347088	0.085	0.057	1	0.811671	-0.964122	0.084	0.086	1	0.811671	0.515982
Gm47933	0.305769	-0.710125	0.114	0.084	1	0.166119	0.406948	0.1	0.056	1	0.853559	-1.19117	0.051	0.056	1	0.182155	-1.22756	0.13	0.096	1	0.853559	0.516478
Dusp7	0.442029	-1.65326	0.086	0.101	1	0.495629	0.261789	0.067	0.047	1	0.580923	2.0038	0.051	0.038	1	0.166143	-1.52279	0.042	0.063	1	0.580923	0.516534
Cerkl	0.408976	-1.34452	0.036	0.024	1	0.973514	0.662842	0.017	0.016	1	0.421622	-2.54829	0	0.011	1	0.166167	-2.13126	0.019	0.036	1	0.973514	0.516589
Kmt2e	0.39488	-0.813077	0.443	0.33	1	0.805354	-0.422334	0.167	0.152	1	0.235926	-0.308519	0.271	0.194	1	0.166227	-0.248804	0.402	0.316	1	0.805354	0.516727
Gm2531	0.658019	-1.19175	0.007	0.011	1	0.223455	2.09485	0.017	0.005	1	0.166239	1.76499	0.017	0.004	1	0.665328	-1.30687	0.011	0.015	1	0.665328	0.516756
Sema4g	0.752973	0.468926	0.014	0.011	1	0.38564	-1.59289	0	0.012	1	0.166239	2.48013	0.017	0.004	1	0.383401	-0.454078	0.019	0.012	1	0.752973	0.516756
Sertad1	0.563056	-1.18299	0.079	0.09	1	0.191501	-3.1709	0	0.028	1	0.483352	-1.56676	0.051	0.033	1	0.166319	-0.137858	0.077	0.053	1	0.563056	0.516941
Atg4c	0.407086	-0.938113	0.014	0.026	1	0.335043	-2.53127	0	0.015	1	0.166409	1.19882	0.034	0.013	1	0.642222	-1.50835	0.023	0.028	1	0.642222	0.517151
Tab1	0.855221	-1.37037	0.014	0.012	1	0.598342	0.770231	0.033	0.023	1	0.166409	1.26995	0.034	0.013	1	0.309533	-0.906784	0.031	0.02	1	0.855221	0.517151
Dpp9	0.378432	-1.21867	0.043	0.061	1	0.166779	1.18398	0.067	0.033	1	0.961881	0.11372	0.034	0.033	1	0.750563	-1.10022	0.038	0.042	1	0.961881	0.518007
Bloc1s4	0.243449	-0.104487	0.129	0.093	1	0.256874	-3.0648	0	0.021	1	0.218688	-3.51662	0	0.025	1	0.167091	-0.168735	0.088	0.063	1	0.256874	0.518729
Slc25a12	0.324773	-0.243857	0.064	0.045	1	0.704301	1.40478	0.017	0.025	1	0.858476	-0.806783	0.034	0.029	1	0.167467	-0.473116	0.061	0.041	1	0.858476	0.519597
Il1rap	0.584669	-1.41617	0.079	0.088	1	0.216839	-3.40673	0	0.025	1	0.455789	-3.10992	0.017	0.034	1	0.167646	-1.54123	0.069	0.092	1	0.584669	0.52001
Krtdap	0.167685	-4.74116	0	0.013	1	0.447515	-3.38963	0	0.01	1	0.218688	-4.55964	0	0.025	1	0.355942	-3.39871	0.004	0.01	1	0.447515	0.520099
Gpr107	0.276185	-1.2215	0.314	0.233	1	0.705095	0.337001	0.133	0.122	1	0.523796	-1.15119	0.136	0.104	1	0.167803	-0.884981	0.249	0.192	1	0.705095	0.520373
Spata7	0.743191	-0.908626	0.064	0.055	1	0.167849	0.386558	0.05	0.022	1	0.747717	-0.606927	0.017	0.023	1	0.43712	-0.876253	0.057	0.045	1	0.747717	0.520478
Zcwpw1	0.990755	-1.18773	0.021	0.021	1	0.243654	0.493116	0.033	0.014	1	0.358776	2.6187	0.017	0.007	1	0.167983	-0.406364	0.034	0.02	1	0.990755	0.520788
Gm47331	0.609903	-0.638798	0.029	0.021	1	0.447515	-1.37103	0	0.01	1	0.168104	-0.135846	0.034	0.013	1	0.584831	-1.48155	0.027	0.021	1	0.609903	0.521066
Olfr904	0.75027	-2.02109	0.014	0.018	1	0.776014	0.372952	0.017	0.012	1	0.168104	0.303271	0.034	0.013	1	0.668327	-1.90172	0.011	0.015	1	0.776014	0.521066
Ccdc171	0.531906	-1.00792	0.014	0.022	1	0.301958	1.5444	0.017	0.006	1	0.168132	0.864397	0.017	0.004	1	0.933852	-0.384955	0.019	0.018	1	0.933852	0.521131
Olfr73	0.617284	-1.02075	0.043	0.034	1	0.350868	-2.7101	0	0.014	1	0.387556	-2.38276	0	0.013	1	0.16837	-2.1743	0.008	0.02	1	0.617284	0.521679
Zdhhc16	0.168379	-0.543438	0.086	0.054	1	0.976347	0.647061	0.033	0.034	1	0.557166	-1.47613	0.017	0.03	1	0.728001	-0.552698	0.065	0.059	1	0.976347	0.521698
Cachd1	0.168475	-2.09814	0.036	0.064	1	0.187047	-1.98529	0.017	0.056	1	0.326421	-0.488377	0.085	0.054	1	0.653848	-0.93917	0.054	0.046	1	0.653848	0.521918
Tmem37	0.168504	-2.34735	0.021	0.046	1	0.447515	-3.19918	0	0.01	1	0.23145	1.5308	0.017	0.005	1	0.472745	-1.26806	0.034	0.044	1	0.472745	0.521985
Prkacb	0.755932	-1.00283	0.157	0.155	1	0.682251	0.527581	0.067	0.056	1	0.168517	-0.496505	0.102	0.056	1	0.226196	-0.625479	0.188	0.147	1	0.755932	0.522016
AI597479	0.193391	-0.288099	0.057	0.034	1	0.404817	-1.55257	0	0.011	1	0.168672	0.714044	0.034	0.013	1	0.409427	-0.415648	0.042	0.032	1	0.409427	0.522373
Ninl	0.168722	-0.390559	0.036	0.018	1	0.922278	2.35389	0.017	0.015	1	0.994054	-1.02935	0.017	0.017	1	0.240962	-0.667534	0.034	0.022	1	0.994054	0.522486
Erc1	0.952476	-1.06474	0.093	0.09	1	0.710248	-1.9162	0.017	0.024	1	0.435611	-0.405433	0.051	0.032	1	0.168754	-0.18401	0.084	0.06	1	0.952476	0.522562
1700019D03Rik	0.168948	0.188363	0.107	0.074	1	0.478715	0.137443	0.1	0.075	1	0.808577	-1.03598	0.068	0.074	1	0.221029	-0.148943	0.088	0.067	1	0.808577	0.523006
Zfp266	0.224914	-0.437006	0.207	0.156	1	0.605087	0.200649	0.05	0.069	1	0.479201	-0.181641	0.085	0.062	1	0.168991	-0.387031	0.192	0.146	1	0.605087	0.523105
Arl8a	0.169151	-0.652273	0.129	0.086	1	0.200281	0.212033	0.083	0.046	1	0.928228	-0.87077	0.051	0.048	1	0.241761	-0.2196	0.103	0.079	1	0.928228	0.523473
Vmn1r-ps144	0.547224	-1.22923	0.029	0.02	1	0.350868	-2.46703	0	0.014	1	0.169242	-0.342841	0.034	0.013	1	0.91831	-2.43434	0.023	0.024	1	0.91831	0.52368
Rarg	0.375483	-0.528969	0.143	0.108	1	0.16944	-3.8996	0	0.031	1	0.473093	-0.933686	0.017	0.034	1	0.494743	-0.570059	0.115	0.095	1	0.494743	0.524135
Olfr1336	0.911213	-1.81925	0.05	0.051	1	0.16944	-2.98388	0	0.031	1	0.969501	-1.18347	0.034	0.033	1	0.699555	-1.6796	0.057	0.062	1	0.969501	0.524135
Tmem165	0.169525	-0.449108	0.279	0.203	1	0.401145	-0.164503	0.1	0.07	1	0.743394	-1.44968	0.051	0.06	1	0.289384	-0.559346	0.195	0.159	1	0.743394	0.52433
Slbp	0.640205	-1.41788	0.207	0.198	1	0.552766	-0.359809	0.083	0.062	1	0.169702	-0.127514	0.102	0.057	1	0.797223	-0.98198	0.176	0.156	1	0.797223	0.524735
Zfp112	0.169784	-2.53334	0.007	0.026	1	0.296323	3.3728	0.017	0.006	1	0.48911	0.168188	0.017	0.008	1	0.404136	-1.46976	0.019	0.028	1	0.48911	0.524923
Dynlt2b	0.440171	-0.465449	0.107	0.085	1	0.169996	0.534189	0.067	0.033	1	0.208408	0.398358	0.051	0.024	1	0.320027	-0.515965	0.096	0.075	1	0.440171	0.525407
Exd2	0.992701	-1.22869	0.021	0.021	1	0.432563	1.66232	0.033	0.019	1	0.170384	-0.126734	0.034	0.013	1	0.870348	-1.14785	0.015	0.017	1	0.992701	0.526295
Spata2	0.437858	-1.02539	0.057	0.042	1	0.579074	-0.646106	0.033	0.022	1	0.637789	0.367507	0.034	0.024	1	0.170529	-0.732626	0.065	0.044	1	0.637789	0.526626
Armcx1	0.17067	-1.66037	0.021	0.046	1	0.320131	-2.55254	0	0.016	1	0.40408	-2.63284	0	0.012	1	0.812225	-0.59758	0.023	0.025	1	0.812225	0.526948
Lbp	0.262772	-1.37565	0.214	0.223	1	0.226121	-3.99616	0	0.024	1	0.170685	-4.70307	0	0.031	1	0.76112	-0.820476	0.188	0.16	1	0.76112	0.526981
Cep250	0.282707	-2.1962	0.021	0.039	1	0.404817	-1.62571	0	0.011	1	0.170685	-3.93945	0	0.031	1	0.623017	-1.04483	0.027	0.032	1	0.623017	0.526981
Ctla2a	0.274235	-2.23087	0.036	0.057	1	0.942444	-1.39215	0.017	0.015	1	0.665817	-1.97202	0.017	0.026	1	0.170742	-3.74922	0.031	0.049	1	0.942444	0.527112
Zfp667	0.657803	-0.534294	0.021	0.028	1	0.639296	-0.400516	0.017	0.027	1	0.197363	1.11106	0.034	0.013	1	0.171059	0.360993	0.042	0.026	1	0.657803	0.527835
Zfp940	0.992701	-1.56489	0.021	0.021	1	0.367699	-2.13046	0	0.013	1	0.559252	-0.643623	0.017	0.009	1	0.171238	-0.178253	0.034	0.02	1	0.992701	0.528243
Psd3	0.831223	-1.43861	0.05	0.053	1	0.306056	-3.16471	0	0.017	1	0.481007	-0.918485	0.034	0.02	1	0.171286	-0.482585	0.08	0.056	1	0.831223	0.528352
Olfr1295	0.189891	-0.779581	0.057	0.034	1	0.687057	-1.84217	0.017	0.025	1	0.171533	0.497917	0.034	0.013	1	0.632762	-1.69437	0.023	0.028	1	0.687057	0.528914
Kl	0.171609	-3.15924	0.007	0.026	1	0.652203	1.13869	0.017	0.011	1	0.40408	-3.02961	0	0.012	1	0.546106	-2.09238	0.015	0.021	1	0.652203	0.529085
Pde5a	0.654948	-1.40821	0.036	0.043	1	0.171728	2.41827	0.033	0.012	1	0.357198	-2.71781	0	0.014	1	0.708655	-0.844241	0.031	0.026	1	0.708655	0.529357
Trib1	0.654392	-0.24057	0.043	0.035	1	0.73398	1.28461	0.017	0.024	1	0.171842	-0.102036	0.051	0.023	1	0.857351	-0.978939	0.031	0.032	1	0.857351	0.529616
Olfr839-ps1	0.171857	-0.703014	0.064	0.038	1	0.183559	1.42033	0.05	0.023	1	0.763168	-2.30179	0.017	0.023	1	0.507923	-1.29717	0.038	0.03	1	0.763168	0.52965
Tnfrsf10b	0.171975	-2.10041	0.007	0.026	1	0.21444	0.492547	0.033	0.013	1	0.30529	-2.53995	0	0.018	1	0.597202	-0.562556	0.034	0.028	1	0.597202	0.529918
Pnpla6	0.172438	-0.271483	0.071	0.044	1	0.206604	0.740624	0.05	0.024	1	0.375979	-0.261335	0.034	0.018	1	0.599925	-1.34202	0.042	0.049	1	0.599925	0.530967
Gnaz	0.583554	-2.08404	0.057	0.067	1	0.401907	-1.08095	0.117	0.152	1	0.172643	-2.02083	0.051	0.105	1	0.878499	-1.74435	0.103	0.101	1	0.878499	0.531433
Zfp984	0.17271	-1.72688	0.007	0.026	1	0.38564	-1.76294	0	0.012	1	0.953331	-0.338955	0.017	0.016	1	0.853091	-0.421979	0.019	0.021	1	0.953331	0.531585
Derl3	0.17271	-1.48085	0.007	0.026	1	0.21438	-1.13304	0.017	0.054	1	0.29382	-2.09243	0.034	0.068	1	0.218304	-1.75877	0.008	0.018	1	0.29382	0.531585
Mylk	0.390246	-0.715801	0.057	0.04	1	0.988961	0.931339	0.033	0.034	1	0.172716	-0.457701	0.051	0.023	1	0.74488	-1.38776	0.031	0.034	1	0.988961	0.531599
Gk	0.17301	0.386241	0.036	0.018	1	0.335043	-2.61662	0	0.015	1	0.371956	-2.07855	0	0.013	1	0.991552	-0.598467	0.011	0.011	1	0.991552	0.532263
Spsb3	0.212916	-0.55979	0.107	0.073	1	0.173034	2.1066	0.033	0.012	1	0.662918	0.627911	0.017	0.011	1	0.593449	-0.934063	0.046	0.038	1	0.662918	0.532317
Kat8	0.173244	-0.204678	0.064	0.038	1	0.404817	-2.44231	0	0.011	1	0.721267	-0.484739	0.017	0.012	1	0.409384	-0.318086	0.046	0.035	1	0.721267	0.532793
Sars2	0.173571	-1.98522	0.036	0.064	1	0.70789	-2.39595	0.017	0.024	1	0.537689	0.272797	0.034	0.022	1	0.945646	-1.06016	0.034	0.033	1	0.945646	0.533531
Septin1	0.649352	-1.39529	0.093	0.1	1	0.50493	-1.98939	0.017	0.032	1	0.299081	-0.245411	0.034	0.016	1	0.173684	-0.537419	0.115	0.082	1	0.649352	0.533786
Dhx33	0.366983	-2.23366	0.014	0.027	1	0.518642	1.68303	0.017	0.009	1	0.173848	-0.486538	0.034	0.013	1	0.334762	-0.366792	0.027	0.018	1	0.518642	0.534157
Maml2	0.409766	-1.5732	0.05	0.066	1	0.456107	-0.417634	0.033	0.019	1	0.173848	-0.229956	0.034	0.013	1	0.828254	-1.06236	0.038	0.04	1	0.828254	0.534157
Wars2	0.479482	-1.5562	0.014	0.024	1	0.45435	-0.345241	0.017	0.008	1	0.490542	0.338595	0.017	0.008	1	0.173962	-2.98052	0.004	0.014	1	0.490542	0.534413
Trim44	0.836124	-0.763769	0.293	0.267	1	0.399456	0.246578	0.117	0.085	1	0.492037	-0.439439	0.102	0.075	1	0.174027	-0.372311	0.28	0.22	1	0.836124	0.53456
Kpna4	0.174049	-0.600245	0.314	0.23	1	0.665489	0.402227	0.083	0.07	1	0.832928	-1.34568	0.085	0.089	1	0.550007	-0.87588	0.253	0.214	1	0.832928	0.53461
Rnf166	0.526103	-1.34789	0.057	0.07	1	0.17423	0.617793	0.083	0.045	1	0.331394	-0.225338	0.051	0.028	1	0.476483	-0.473781	0.073	0.06	1	0.526103	0.535019
Map3k5	0.174311	-2.58446	0.014	0.036	1	0.842601	-1.83899	0.017	0.02	1	0.903761	0.454656	0.017	0.015	1	0.973308	-0.613207	0.031	0.031	1	0.973308	0.5352
Tmed1	0.331513	-1.04856	0.079	0.101	1	0.174346	1.31676	0.033	0.012	1	0.440297	-2.53211	0	0.01	1	0.535236	-0.566797	0.077	0.064	1	0.535236	0.53528
B3gnt9	0.917302	-0.928373	0.021	0.022	1	0.174346	1.19195	0.033	0.012	1	0.218688	-3.72125	0	0.025	1	0.864166	-0.679127	0.019	0.018	1	0.917302	0.53528
Nsf	0.196637	-0.739467	0.164	0.118	1	0.174452	-2.60223	0.033	0.08	1	0.303618	0.488508	0.102	0.068	1	0.560052	-1.37718	0.126	0.131	1	0.560052	0.535517
Ptgfrn	0.174755	-0.527585	0.129	0.085	1	0.315227	0.715564	0.067	0.04	1	0.693549	-2.10267	0.034	0.043	1	0.750596	-0.697133	0.073	0.066	1	0.750596	0.536199
Gm13423	0.704803	-0.623108	0.021	0.017	1	0.682486	-2.25528	0.017	0.025	1	0.175359	-0.311085	0.051	0.023	1	0.76697	-1.65092	0.019	0.022	1	0.76697	0.537556
Ube2cbp	0.17578	0.458787	0.036	0.018	1	0.2247	1.32042	0.017	0.005	1	0.300961	0.696428	0.017	0.006	1	0.422921	0.194387	0.015	0.01	1	0.422921	0.5385
Vmn2r95	0.17578	-0.186089	0.036	0.018	1	0.648866	1.61873	0.017	0.011	1	0.914794	-0.750572	0.017	0.015	1	0.689908	-1.24946	0.023	0.027	1	0.914794	0.5385
Pde6a	0.176019	-2.30026	0.05	0.081	1	0.770015	-0.253812	0.133	0.148	1	0.415813	-0.670879	0.068	0.1	1	0.195689	-1.27855	0.115	0.084	1	0.770015	0.539033
Grik5	0.281359	-2.89846	0.007	0.02	1	0.176329	0.923501	0.033	0.012	1	0.440297	-1.35232	0	0.01	1	0.357867	-1.75053	0.008	0.015	1	0.440297	0.539728
Rapgef2	0.33665	-0.185976	0.071	0.051	1	0.176329	0.857145	0.033	0.012	1	0.352205	0.149878	0.051	0.029	1	0.355013	-0.478057	0.05	0.037	1	0.355013	0.539728
Aplf	0.804182	-1.44927	0.05	0.044	1	0.176329	0.766073	0.033	0.012	1	0.489401	-1.68968	0.034	0.02	1	0.455598	-0.794003	0.042	0.032	1	0.804182	0.539728
Setdb2	0.393564	-0.306979	0.043	0.029	1	0.176463	-2.46989	0	0.03	1	0.183071	-2.48884	0	0.029	1	0.803601	-0.679867	0.027	0.03	1	0.803601	0.540027
Zfp410	0.274959	-1.40872	0.05	0.074	1	0.176463	-3.46853	0	0.03	1	0.802874	-1.41866	0.017	0.022	1	0.952888	-1.44934	0.054	0.053	1	0.952888	0.540027
H2bc6	0.590417	-0.920619	0.007	0.012	1	0.176463	-2.30488	0	0.03	1	0.782489	-0.489497	0.034	0.028	1	0.889241	-0.589291	0.011	0.011	1	0.889241	0.540027
Rap1gds1	0.752383	-0.956922	0.086	0.091	1	0.176463	-3.45418	0	0.03	1	0.773089	-0.190133	0.051	0.043	1	0.467868	-0.992362	0.084	0.069	1	0.773089	0.540027
Gm3052	0.867145	-1.28874	0.043	0.039	1	0.176463	-3.25904	0	0.03	1	0.848626	-0.47985	0.034	0.029	1	0.869742	-1.15578	0.038	0.036	1	0.869742	0.540027
Vegfa	0.977311	-1.02593	0.05	0.049	1	0.176463	-3.52662	0	0.03	1	0.771514	-0.47508	0.034	0.042	1	0.656444	-1.23686	0.034	0.039	1	0.977311	0.540027
Klf13	0.212258	-0.600142	0.257	0.187	1	0.176506	0.746234	0.1	0.057	1	0.51444	-0.644079	0.102	0.075	1	0.27366	-0.636478	0.203	0.159	1	0.51444	0.540124
Mpv17l	0.710348	-1.08318	0.25	0.209	1	0.455931	-0.182365	0.133	0.103	1	0.17675	0.319567	0.153	0.098	1	0.236076	-0.969875	0.211	0.164	1	0.710348	0.540667
Tyk2	0.255325	-1.9202	0.043	0.066	1	0.683837	0.114098	0.033	0.025	1	0.176758	-3.48209	0	0.03	1	0.827351	-0.745348	0.046	0.042	1	0.827351	0.540685
Vmn2r108	0.176828	-2.12311	0.014	0.036	1	0.187173	1.51541	0.05	0.023	1	0.42831	0.718146	0.034	0.019	1	0.457272	-1.44207	0.05	0.039	1	0.457272	0.540842
Tmeff2	0.176978	-0.649425	0.036	0.018	1	0.370153	0.975964	0.05	0.03	1	0.297018	0.489627	0.051	0.028	1	0.659669	-1.37421	0.015	0.019	1	0.659669	0.541176
Irag2	0.324851	-1.79727	0.029	0.046	1	0.819043	-0.348181	0.017	0.021	1	0.696598	-0.44313	0.051	0.04	1	0.177118	-2.13045	0.031	0.049	1	0.819043	0.541489
Fhip2a	0.565658	-0.266602	0.079	0.064	1	0.177246	0.757863	0.083	0.046	1	0.301226	-0.425677	0.085	0.052	1	0.206878	-0.773141	0.092	0.067	1	0.565658	0.541774
Nudt16	0.177462	-2.11154	0.014	0.036	1	0.45274	0.774281	0.017	0.008	1	0.23133	0.598866	0.034	0.014	1	0.485786	-1.2634	0.023	0.031	1	0.485786	0.542254
Ncln	0.177625	-0.412528	0.086	0.055	1	0.59938	-1.80092	0.017	0.028	1	0.699439	-0.913197	0.034	0.025	1	0.423746	-0.327882	0.057	0.046	1	0.699439	0.542617
Taf2	0.178106	-0.214214	0.086	0.055	1	0.645753	0.689264	0.017	0.027	1	0.688928	-1.57597	0.017	0.025	1	0.337204	-0.683582	0.069	0.053	1	0.688928	0.543686
Litaf	0.305777	-1.2868	0.143	0.166	1	0.950197	-0.141219	0.083	0.086	1	0.705596	-0.550768	0.068	0.082	1	0.179196	-1.46685	0.13	0.154	1	0.950197	0.546102
Cndp2	0.179381	-0.265393	0.143	0.101	1	0.476016	-1.10756	0.033	0.055	1	0.326045	0.489287	0.085	0.054	1	0.71575	-0.763241	0.115	0.103	1	0.71575	0.546512
Adcy9	0.39414	-0.503495	0.021	0.012	1	0.77766	0.78336	0.017	0.012	1	0.907896	-0.681175	0.017	0.015	1	0.179465	0.121717	0.027	0.015	1	0.907896	0.546697
5031439G07Rik	0.502898	-1.43901	0.043	0.055	1	0.367699	-2.26954	0	0.013	1	0.510935	-0.16394	0.034	0.021	1	0.179535	-1.56958	0.031	0.049	1	0.510935	0.546852
Slf1	0.179692	-2.02021	0.014	0.036	1	0.404817	-2.48811	0	0.011	1	0.556318	-0.243229	0.017	0.009	1	0.89051	-1.16451	0.027	0.028	1	0.89051	0.547199
Cep135	0.867545	-1.23085	0.021	0.019	1	0.709918	1.70698	0.017	0.011	1	0.801742	-1.26757	0.017	0.022	1	0.18022	-0.525118	0.034	0.02	1	0.867545	0.548363
Casp9	0.180916	-0.359652	0.05	0.028	1	0.404817	-1.90431	0	0.011	1	0.772759	-0.133744	0.017	0.013	1	0.358773	0.264437	0.023	0.015	1	0.772759	0.549894
Samd1	0.181273	-1.62169	0.029	0.055	1	0.590663	1.444	0.033	0.023	1	0.408842	-0.828546	0.034	0.018	1	0.600031	-1.15072	0.031	0.037	1	0.600031	0.550679
Snx7	0.861566	-0.752413	0.05	0.053	1	0.38564	-1.23051	0	0.012	1	0.296775	-0.38826	0.034	0.016	1	0.181597	-0.462246	0.065	0.045	1	0.861566	0.55139
Pea15a	0.978041	-0.463252	0.1	0.098	1	0.342389	0.554497	0.05	0.029	1	0.181776	-0.493752	0.102	0.057	1	0.251007	-0.874935	0.111	0.083	1	0.978041	0.551783
Bin1	0.182207	-0.29437	0.114	0.077	1	0.207992	-3.28888	0	0.026	1	0.290412	-0.631379	0.051	0.027	1	0.393501	-1.53104	0.046	0.059	1	0.393501	0.552726
H2-T10	0.448179	0.160044	0.043	0.03	1	0.68477	-1.12697	0.017	0.025	1	0.182308	0.73456	0.051	0.023	1	0.404824	-1.88715	0.019	0.028	1	0.68477	0.552947
Gtf2ird2	0.182648	0.352357	0.029	0.013	1	0.827491	0.679694	0.017	0.013	1	0.602086	2.14275	0.017	0.01	1	0.574013	-1.29794	0.023	0.018	1	0.827491	0.553691
B3glct	0.377355	-1.57101	0.029	0.044	1	0.991675	-1.35345	0.017	0.016	1	0.183071	-3.73059	0	0.029	1	0.774997	-0.914221	0.046	0.041	1	0.991675	0.554613
Olfr720	0.183117	0.481718	0.029	0.013	1	0.38564	-2.89979	0	0.012	1	0.387556	-2.96126	0	0.013	1	0.262984	-0.668268	0.015	0.008	1	0.387556	0.554714
Gm49960	0.295206	-0.233741	0.036	0.021	1	0.449827	-0.136904	0.017	0.035	1	0.932065	-0.971965	0.034	0.032	1	0.183162	-0.8745	0.042	0.026	1	0.932065	0.554811
Ehbp1l1	0.184643	-2.24808	0.021	0.045	1	0.447515	-1.2912	0	0.01	1	0.794958	-1.72528	0.017	0.022	1	0.183515	-1.67658	0.031	0.049	1	0.794958	0.555581
Asah1	0.398452	-0.678888	0.257	0.196	1	0.637959	0.614712	0.05	0.038	1	0.633125	-1.38104	0.051	0.065	1	0.183532	-0.607618	0.218	0.164	1	0.637959	0.555618
Zfp994	0.561652	-0.956919	0.029	0.038	1	0.183559	1.41098	0.05	0.023	1	0.796087	-1.7625	0.017	0.022	1	0.979178	-1.53979	0.031	0.03	1	0.979178	0.555676
Slc6a8	0.183784	-1.78623	0.071	0.102	1	0.776261	-1.10561	0.017	0.022	1	0.907896	-0.411951	0.017	0.015	1	0.523207	-0.629073	0.088	0.073	1	0.907896	0.556167
Cdkal1	0.339951	-1.89638	0.036	0.054	1	0.18381	-3.21538	0	0.029	1	0.356656	1.05058	0.034	0.018	1	0.314003	-0.319644	0.057	0.042	1	0.356656	0.556223
Gosr1	0.287291	0.275296	0.071	0.049	1	0.513604	0.742282	0.033	0.021	1	0.932475	-1.02574	0.017	0.018	1	0.183839	-0.294629	0.065	0.045	1	0.932475	0.556285
Ophn1	0.441913	-0.637373	0.071	0.053	1	0.615914	-0.270699	0.017	0.028	1	0.407962	-0.979607	0.034	0.018	1	0.183959	-0.459371	0.057	0.039	1	0.615914	0.556546
Ddhd1	0.18436	-0.516567	0.136	0.093	1	0.929237	-0.480219	0.05	0.053	1	0.354051	-0.411773	0.068	0.042	1	0.634787	-1.05147	0.096	0.102	1	0.929237	0.557418
Mrpl23	0.184697	-2.20753	0.029	0.054	1	0.779307	-0.932849	0.017	0.012	1	0.674699	-1.54558	0.017	0.011	1	0.282066	-2.35329	0.031	0.045	1	0.779307	0.558149
Zbtb33	0.612608	-0.395369	0.071	0.059	1	0.199554	-3.3461	0	0.027	1	0.189636	-3.47741	0	0.028	1	0.184852	-0.485535	0.073	0.051	1	0.612608	0.558484
Hfe	0.267739	-0.291251	0.079	0.053	1	0.829109	0.407582	0.017	0.013	1	0.775659	-0.16942	0.017	0.013	1	0.185125	-1.58168	0.042	0.062	1	0.829109	0.559075
Bicral	0.93024	-0.888388	0.043	0.044	1	0.809804	-0.795671	0.033	0.028	1	0.185137	-0.235973	0.068	0.034	1	0.477402	-0.527702	0.054	0.043	1	0.93024	0.559101
Crlf1	0.910867	0.708215	0.014	0.016	1	0.46971	-1.49369	0.017	0.033	1	0.293838	-2.56085	0	0.018	1	0.185357	1.59344	0.015	0.007	1	0.910867	0.559579
Foxn2	0.275324	-0.689233	0.1	0.071	1	0.796307	0.138064	0.033	0.028	1	0.462956	-1.94592	0.017	0.034	1	0.185509	-0.195857	0.084	0.06	1	0.796307	0.559905
Resf1	0.185832	-1.40617	0.15	0.182	1	0.540485	-0.595343	0.1	0.077	1	0.542182	-0.852766	0.136	0.104	1	0.262976	-1.39905	0.142	0.158	1	0.542182	0.560603
Zfp81	0.62756	-1.36281	0.036	0.044	1	0.321615	0.801498	0.033	0.016	1	0.226617	0.462092	0.034	0.014	1	0.185852	-2.13482	0.038	0.058	1	0.62756	0.560647
Hnmt	0.185948	0.516936	0.029	0.013	1	0.371442	3.04953	0.017	0.007	1	0.387556	-2.23875	0	0.013	1	0.319259	-0.430935	0.019	0.011	1	0.387556	0.560854
Cbarp	0.186647	-0.206281	0.043	0.024	1	0.403956	0.597468	0.033	0.018	1	0.19489	1.69422	0.034	0.013	1	0.351947	-0.183456	0.031	0.021	1	0.403956	0.562362
Lin52	0.484688	-1.39292	0.014	0.024	1	0.528549	-0.170418	0.017	0.009	1	0.469021	0.244849	0.034	0.02	1	0.186844	0.797566	0.023	0.012	1	0.528549	0.562784
Vmn1r77	0.186898	-0.138375	0.029	0.013	1	0.2247	0.677064	0.017	0.005	1	0.440297	-0.840534	0	0.01	1	0.567517	-1.1646	0.011	0.008	1	0.567517	0.562901
Map1s	0.686707	-1.25814	0.057	0.064	1	0.187173	1.05534	0.05	0.023	1	0.53201	1.16793	0.034	0.022	1	0.244248	-0.696139	0.077	0.056	1	0.686707	0.563491
Zfp949	0.187577	-1.83095	0.021	0.045	1	0.38564	-2.40973	0	0.012	1	0.616779	-1.37321	0.017	0.01	1	0.557547	-1.48892	0.034	0.027	1	0.616779	0.564359
Nynrin	0.187637	-2.01342	0.007	0.025	1	0.227206	0.148937	0.017	0.005	1	0.233682	-0.267939	0.017	0.005	1	0.712864	-1.50904	0.015	0.018	1	0.712864	0.564488
6030458C11Rik	0.815258	-1.16155	0.064	0.057	1	0.207992	-2.77228	0	0.026	1	0.547927	-2.36041	0.017	0.03	1	0.187773	-0.375782	0.065	0.045	1	0.815258	0.564779
Olfr1369-ps1	0.188037	-2.48857	0.007	0.025	1	0.888877	-0.34966	0.017	0.014	1	0.597673	0.59133	0.034	0.023	1	0.369144	-1.57085	0.031	0.021	1	0.888877	0.565345
Poglut1	0.188252	-1.2044	0.057	0.089	1	0.290402	0.656922	0.05	0.027	1	0.328899	-0.183684	0.051	0.028	1	0.496989	-1.33646	0.061	0.071	1	0.496989	0.565805
Tgfbrap1	0.339085	0.254088	0.05	0.034	1	0.950721	0.322683	0.05	0.049	1	0.188662	-2.74536	0.017	0.056	1	0.733339	-0.982769	0.069	0.061	1	0.950721	0.566682
Zfp882	0.945285	-1.81079	0.021	0.02	1	0.320131	-2.53747	0	0.016	1	0.721267	-0.118835	0.017	0.012	1	0.188675	-2.89569	0.008	0.019	1	0.945285	0.56671
Mctp2	0.252892	0.199129	0.036	0.02	1	0.791452	0.591643	0.017	0.022	1	0.960088	-1.61238	0.017	0.016	1	0.188908	-0.500927	0.046	0.03	1	0.960088	0.567206
Sntb2	0.533887	-1.26393	0.179	0.18	1	0.286768	-0.108917	0.067	0.038	1	0.460125	-2.34704	0.034	0.055	1	0.189289	-1.30027	0.115	0.137	1	0.533887	0.568019
Ptp4a3	0.548601	-0.560701	0.064	0.051	1	0.453788	0.843375	0.017	0.035	1	0.189636	-3.41578	0	0.028	1	0.944714	-0.935092	0.05	0.05	1	0.944714	0.568759
Wdr82	0.282943	-0.3686	0.086	0.059	1	0.843946	-1.23625	0.017	0.02	1	0.189636	-3.97949	0	0.028	1	0.284837	-0.260591	0.073	0.054	1	0.843946	0.56876
Ift80	0.456414	-1.08667	0.057	0.042	1	0.714527	0.412976	0.033	0.026	1	0.189636	-3.49371	0	0.028	1	0.298609	-0.507354	0.057	0.042	1	0.714527	0.56876
Pitpnm2	0.573816	-1.0749	0.057	0.045	1	0.246106	-2.92857	0	0.022	1	0.189636	-3.51633	0	0.028	1	0.372144	-0.977599	0.057	0.044	1	0.573816	0.56876
Nfatc4	0.929624	-0.956473	0.021	0.022	1	0.89227	-0.176524	0.017	0.019	1	0.189636	-3.84081	0	0.028	1	0.635205	-1.78627	0.019	0.024	1	0.929624	0.56876
Sirt4	0.190711	0.770071	0.057	0.035	1	0.418996	1.17759	0.05	0.032	1	0.873768	-0.481731	0.017	0.02	1	0.379868	0.350674	0.042	0.032	1	0.873768	0.571042
Gm48418	0.190947	-1.21046	0.086	0.055	1	0.92964	-1.56001	0.033	0.031	1	0.719235	-1.53621	0.017	0.024	1	0.309741	-0.799243	0.065	0.048	1	0.92964	0.571541
Dennd5a	0.933669	-1.20777	0.079	0.073	1	0.256874	-3.16496	0	0.021	1	0.959014	-1.69608	0.034	0.032	1	0.191024	-1.05052	0.088	0.062	1	0.959014	0.571706
Acaca	0.191284	-1.81725	0.043	0.072	1	0.37096	-1.97313	0.017	0.039	1	0.453828	-1.58625	0.017	0.035	1	0.628039	-0.935424	0.069	0.06	1	0.628039	0.572257
Gtf3c5	0.19148	0.573725	0.043	0.024	1	0.504042	-2.12198	0.017	0.032	1	0.633885	0.42998	0.034	0.024	1	0.540705	-0.306924	0.034	0.027	1	0.633885	0.57267
Cog1	0.38672	-0.421237	0.086	0.066	1	0.975116	0.927632	0.05	0.051	1	0.990684	-0.751309	0.034	0.034	1	0.191851	-0.6037	0.073	0.052	1	0.990684	0.573455
Ccdc138	0.441404	-0.565629	0.079	0.059	1	0.191896	0.613217	0.05	0.023	1	0.768657	-1.2376	0.017	0.023	1	0.887997	-0.792719	0.054	0.051	1	0.887997	0.57355
Abcc5	0.237113	-1.92419	0.021	0.042	1	0.227206	-0.39264	0.017	0.005	1	0.343209	-3.65948	0	0.015	1	0.192214	-1.27882	0.023	0.039	1	0.343209	0.57422
Dgcr8	0.405944	-0.76064	0.079	0.058	1	0.95534	-0.794263	0.033	0.034	1	0.484652	-0.449641	0.051	0.033	1	0.192378	-0.373169	0.08	0.057	1	0.95534	0.574565
BC028528	0.192527	-2.30486	0.014	0.035	1	0.936106	0.576895	0.017	0.018	1	0.735964	-1.78845	0.017	0.023	1	0.539928	-1.43839	0.023	0.03	1	0.936106	0.574879
Ghr	0.192814	-0.632683	0.093	0.061	1	0.376873	0.75162	0.05	0.03	1	0.457217	-0.270706	0.051	0.033	1	0.567881	-0.789539	0.061	0.051	1	0.567881	0.575484
Mocos	0.389927	0.341096	0.021	0.012	1	0.822643	1.5776	0.017	0.013	1	0.42552	1.69495	0.017	0.008	1	0.192974	0.234803	0.023	0.012	1	0.822643	0.575821
Zcchc14	0.193391	-0.334487	0.057	0.034	1	0.447515	-1.33785	0	0.01	1	0.403583	-0.255019	0.034	0.018	1	0.664325	-0.680738	0.034	0.029	1	0.664325	0.576696
Trp53	0.212564	-1.6619	0.129	0.155	1	0.723303	0.491229	0.05	0.062	1	0.32087	-0.529169	0.068	0.04	1	0.193644	-0.472668	0.157	0.118	1	0.723303	0.577228
Olfr733	0.955263	-1.46482	0.029	0.029	1	0.43762	0.390188	0.033	0.019	1	0.32993	-2.98336	0	0.016	1	0.193656	-2.61417	0.015	0.03	1	0.955263	0.577251
Vmn1r38	0.193898	-2.64596	0.014	0.035	1	0.680205	-1.86349	0.017	0.025	1	0.995375	-0.626285	0.017	0.017	1	0.258427	-2.98979	0.015	0.027	1	0.995375	0.577758
Rai1	0.641894	-1.23178	0.1	0.109	1	0.354872	0.972032	0.067	0.042	1	0.715215	-0.534046	0.068	0.056	1	0.193953	-0.703862	0.107	0.078	1	0.715215	0.577874
Gm2961	0.578283	-0.918753	0.014	0.021	1	0.892055	-1.1701	0.017	0.014	1	0.665855	-0.723127	0.017	0.011	1	0.193958	-2.17704	0.015	0.007	1	0.892055	0.577886
Irgm1	0.333669	-0.84198	0.093	0.067	1	0.611612	-0.240099	0.033	0.023	1	0.194253	0.12999	0.051	0.023	1	0.285107	-1.80781	0.046	0.062	1	0.611612	0.578504
Prelid2	0.430701	-1.60084	0.021	0.034	1	0.978054	0.304605	0.017	0.016	1	0.243846	-3.36946	0	0.023	1	0.194338	-1.14367	0.011	0.025	1	0.978054	0.578681
Ppp1r12b	0.566095	-0.601556	0.071	0.057	1	0.464498	-0.140796	0.05	0.033	1	0.697393	-0.398177	0.051	0.04	1	0.194479	-0.640527	0.069	0.047	1	0.697393	0.578975
Tbc1d13	0.790367	-0.953745	0.029	0.033	1	0.613836	-0.156592	0.033	0.023	1	0.683896	-1.7023	0.017	0.025	1	0.194635	-0.387202	0.038	0.024	1	0.790367	0.579302
Prrg4	0.910842	-0.637506	0.029	0.03	1	0.425381	-0.541759	0	0.011	1	0.19489	0.580852	0.034	0.013	1	0.244551	-0.715076	0.034	0.022	1	0.910842	0.579833
Olfr381	0.741407	-1.6267	0.05	0.055	1	0.9795	0.15361	0.033	0.034	1	0.54729	-0.965578	0.017	0.031	1	0.195572	-2.44775	0.042	0.061	1	0.9795	0.581256
Gm20763	0.55216	-1.81729	0.057	0.068	1	0.544134	-0.218978	0.067	0.049	1	0.195676	0.59644	0.085	0.048	1	0.400494	-1.35646	0.077	0.06	1	0.55216	0.581473
Mvd	0.659443	0.481052	0.036	0.029	1	0.19636	2.34056	0.05	0.024	1	0.986126	0.254928	0.017	0.017	1	0.203774	0.43703	0.042	0.027	1	0.986126	0.582894
BC029722	0.2711	-0.504171	0.086	0.058	1	0.867333	-0.657214	0.033	0.037	1	0.196467	-3.1531	0	0.028	1	0.864218	-0.58743	0.038	0.04	1	0.867333	0.583116
S100a2	0.735772	-1.92845	0.029	0.024	1	0.320131	-3.29432	0	0.016	1	0.196467	-6.07354	0	0.028	1	0.860359	-2.69293	0.031	0.028	1	0.860359	0.583116
Plac8	0.77144	-0.905259	0.064	0.056	1	0.320131	-3.60864	0	0.016	1	0.196467	-4.71721	0	0.028	1	0.203184	-2.35865	0.023	0.039	1	0.77144	0.583116
Smim12	0.196728	-0.391719	0.236	0.175	1	0.523009	-0.473372	0.033	0.053	1	0.238469	-0.48907	0.068	0.037	1	0.341387	-0.576154	0.176	0.144	1	0.523009	0.583658
Fastkd2	0.273163	0.321408	0.05	0.031	1	0.299132	0.956088	0.017	0.006	1	0.196742	0.97355	0.034	0.013	1	0.3203	-0.68888	0.034	0.024	1	0.3203	0.583687
Shcbp1	0.372381	-2.096	0.014	0.027	1	0.335043	-2.26998	0	0.015	1	0.86592	-0.95709	0.017	0.014	1	0.196743	-1.2582	0.038	0.024	1	0.86592	0.583688
Inafm2	0.196857	-1.70843	0.071	0.101	1	0.572959	-0.800064	0.05	0.035	1	0.631298	-2.48137	0.017	0.027	1	0.292969	-1.09199	0.054	0.07	1	0.631298	0.583924
Vmn1r86	0.685026	-2.39688	0.043	0.049	1	0.882545	-1.56856	0.017	0.019	1	0.282913	-3.09047	0	0.019	1	0.196998	-2.30197	0.027	0.044	1	0.882545	0.584217
Rpusd4	0.632659	0.10184	0.043	0.035	1	0.216839	-2.57396	0	0.025	1	0.846659	-0.58194	0.034	0.029	1	0.197883	0.215972	0.05	0.033	1	0.846659	0.586047
Tnip1	0.754334	-1.60687	0.036	0.04	1	0.840451	-0.829282	0.017	0.013	1	0.32993	-2.38216	0	0.016	1	0.197931	-0.330783	0.046	0.03	1	0.840451	0.586146
Rbbp5	0.735351	-0.853515	0.029	0.034	1	0.256874	-2.99002	0	0.021	1	0.197984	0.619656	0.034	0.013	1	0.719392	-0.491814	0.034	0.03	1	0.735351	0.586256
Bclaf3	0.528285	-0.193582	0.057	0.044	1	0.447515	-2.43615	0	0.01	1	0.198608	0.585435	0.034	0.013	1	0.721035	-1.47807	0.034	0.039	1	0.721035	0.587541
Zfp275	0.624057	-1.5029	0.014	0.02	1	0.525236	-0.580358	0.017	0.009	1	0.198608	0.79635	0.034	0.013	1	0.793157	-0.36066	0.015	0.013	1	0.793157	0.587541
Gtpbp2	0.198703	-0.271166	0.129	0.09	1	0.692788	-0.880555	0.017	0.025	1	0.23609	-0.308195	0.051	0.025	1	0.204347	-0.712057	0.1	0.073	1	0.692788	0.587736
Polr1f	0.341856	-0.698984	0.207	0.16	1	0.386795	-0.532246	0.033	0.061	1	0.199203	0.506256	0.119	0.072	1	0.309	-0.68286	0.169	0.136	1	0.386795	0.588765
Stat5b	0.254589	-0.467116	0.1	0.07	1	0.199554	-2.67451	0	0.027	1	0.243846	-3.46347	0	0.023	1	0.461729	-0.50271	0.084	0.07	1	0.461729	0.589486
Olfr147	0.451309	0.736947	0.014	0.008	1	0.199554	-2.94382	0	0.027	1	0.712504	1.13248	0.017	0.012	1	0.344713	-2.04476	0.011	0.02	1	0.712504	0.589486
H2-Q10	0.735687	-0.965122	0.05	0.057	1	0.199554	-2.47728	0	0.027	1	0.32993	-2.08015	0	0.016	1	0.365663	-1.01462	0.015	0.025	1	0.735687	0.589486
Uba6	0.297865	-0.338679	0.093	0.066	1	0.793194	-0.373603	0.033	0.04	1	0.199745	-0.11137	0.085	0.047	1	0.833329	-0.362814	0.054	0.05	1	0.833329	0.589877
Rgma	0.199902	-2.13989	0.029	0.053	1	0.530209	-0.177882	0.017	0.009	1	0.236111	-0.545774	0.034	0.014	1	0.336229	-0.7671	0.073	0.054	1	0.530209	0.590199
Vmn2r92	0.570134	-1.63544	0.043	0.033	1	0.404817	-2.1977	0	0.011	1	0.200486	-0.392211	0.034	0.013	1	0.383164	-1.36156	0.034	0.025	1	0.570134	0.591394
Ppih	0.258967	-0.193663	0.093	0.065	1	0.443734	0.124195	0.033	0.019	1	0.282913	-2.91281	0	0.019	1	0.200714	-0.480926	0.08	0.058	1	0.443734	0.591859
Pcnx	0.373176	-0.488613	0.1	0.076	1	0.231197	-0.110428	0.067	0.035	1	0.20092	-0.186718	0.068	0.035	1	0.778199	-1.5674	0.073	0.074	1	0.778199	0.59228
Nab2	0.429159	-0.220439	0.064	0.047	1	0.529661	0.105076	0.033	0.021	1	0.67564	-0.301321	0.017	0.026	1	0.201739	-0.2092	0.061	0.042	1	0.67564	0.59395
Gm48786	0.938718	-1.43564	0.036	0.034	1	0.268208	-3.12432	0	0.02	1	0.716117	-1.36549	0.017	0.024	1	0.201868	-1.30188	0.038	0.024	1	0.938718	0.594213
Ap5m1	0.202216	-0.124485	0.079	0.051	1	0.540796	-0.552695	0.05	0.034	1	0.534694	-0.740991	0.051	0.035	1	0.392424	-1.97201	0.034	0.046	1	0.540796	0.594919
Trim5	0.325582	-0.68185	0.043	0.027	1	0.300543	1.14297	0.017	0.006	1	0.202377	-0.535089	0.034	0.013	1	0.243057	-2.43534	0.008	0.018	1	0.325582	0.595246
Gramd3	0.852976	-0.76243	0.043	0.039	1	0.521956	-0.453624	0.017	0.032	1	0.20238	1.97608	0.051	0.024	1	0.585775	-0.46414	0.034	0.028	1	0.852976	0.595253
Trim30b	0.514495	-1.66838	0.043	0.031	1	0.704301	1.77292	0.017	0.025	1	0.32993	-3.07568	0	0.016	1	0.202837	-2.73587	0.034	0.052	1	0.704301	0.59618
Ccdc86	0.469845	-0.693497	0.171	0.14	1	0.388726	-0.100137	0.1	0.07	1	0.20332	-0.396958	0.102	0.059	1	0.727429	-1.449	0.123	0.124	1	0.727429	0.597157
Fbxo30	0.203515	0.241709	0.05	0.029	1	0.77766	0.117292	0.017	0.012	1	0.913414	-1.34417	0.017	0.015	1	0.474184	-1.27513	0.031	0.039	1	0.913414	0.597552
Foxc1	0.661964	-0.934749	0.05	0.04	1	0.367699	-2.96835	0	0.013	1	0.204281	-0.240933	0.034	0.013	1	0.946122	-0.996524	0.042	0.04	1	0.946122	0.599098
Ammecr1l	0.947806	-0.926156	0.071	0.067	1	0.259253	1.05674	0.05	0.026	1	0.216829	-0.183038	0.068	0.036	1	0.204486	-0.173836	0.073	0.052	1	0.947806	0.59951
Mkks	0.204585	0.168373	0.05	0.029	1	0.589557	0.709703	0.017	0.01	1	0.364074	-0.159233	0.017	0.007	1	0.28394	-0.460759	0.034	0.023	1	0.589557	0.59971
Atf5	0.420892	-0.611326	0.05	0.035	1	0.350868	-2.70146	0	0.014	1	0.40408	-3.2731	0	0.012	1	0.204624	0.125739	0.034	0.021	1	0.420892	0.599787
Snx8	0.318084	0.590545	0.021	0.011	1	0.652203	1.24986	0.017	0.011	1	0.371956	-1.28531	0	0.013	1	0.204854	-0.142314	0.034	0.021	1	0.652203	0.600251
Tm7sf3	0.205281	-0.136715	0.107	0.073	1	0.963162	-1.69318	0.017	0.017	1	0.764265	-1.91894	0.017	0.023	1	0.315513	-0.130829	0.05	0.036	1	0.963162	0.601108
Xxylt1	0.207415	-1.74017	0.029	0.053	1	0.89227	-0.398831	0.017	0.019	1	0.329422	-0.236796	0.034	0.017	1	0.618685	-1.95244	0.023	0.028	1	0.89227	0.605377
Smc2	0.415998	-0.347481	0.064	0.047	1	0.207992	-3.54136	0	0.026	1	0.895725	-0.938081	0.017	0.019	1	0.850499	-0.804478	0.038	0.04	1	0.895725	0.606524
Fen1	0.521677	-0.327933	0.057	0.044	1	0.207992	-2.60408	0	0.026	1	0.957385	-0.19839	0.017	0.016	1	0.935735	-0.977305	0.023	0.024	1	0.957385	0.606524
Mfsd7a	0.789198	-0.619436	0.021	0.018	1	0.207992	-2.82413	0	0.026	1	0.865391	-1.00225	0.017	0.02	1	0.955099	-0.812025	0.027	0.027	1	0.955099	0.606524
Tent2	0.932783	-0.885858	0.057	0.054	1	0.207992	-3.16506	0	0.026	1	0.32993	-3.18753	0	0.016	1	0.722394	-0.574938	0.046	0.051	1	0.932783	0.606524
Dqx1	0.926134	-1.47681	0.029	0.027	1	0.292749	-2.95544	0	0.018	1	0.995375	-1.0218	0.017	0.017	1	0.208331	-0.821997	0.034	0.021	1	0.995375	0.607198
Tbx18	0.208357	-2.76469	0	0.011	1	0.217424	-0.461674	0.033	0.013	1	0.364074	0.236335	0.017	0.007	1	0.307786	-2.20301	0.004	0.011	1	0.364074	0.607249
Prex1	0.208357	-2.79592	0	0.011	1	0.404817	-2.93463	0	0.011	1	0.371956	-2.65933	0	0.013	1	0.240494	-1.08033	0.015	0.028	1	0.404817	0.607249
Stk40	0.20846	-0.249843	0.1	0.067	1	0.845574	-0.323541	0.05	0.044	1	0.876011	-0.999772	0.051	0.055	1	0.92008	-1.08946	0.057	0.058	1	0.92008	0.607453
Tbc1d5	0.625573	-0.522538	0.071	0.059	1	0.208759	0.934962	0.067	0.035	1	0.700314	-0.77542	0.034	0.044	1	0.582307	-0.60599	0.069	0.059	1	0.700314	0.608045
Rpl19-ps6	0.208787	-3.13039	0.007	0.024	1	0.817736	-0.885905	0.017	0.021	1	0.774208	-1.08431	0.017	0.013	1	0.953864	-1.28423	0.034	0.033	1	0.953864	0.608102
Bace1	0.353421	-0.849928	0.25	0.194	1	0.20961	0.569516	0.167	0.115	1	0.700853	-0.294723	0.051	0.064	1	0.631745	-1.12997	0.215	0.186	1	0.700853	0.60973
Flt3l	0.209672	-2.34897	0.007	0.024	1	0.335043	-2.30069	0	0.015	1	0.40408	-1.8176	0	0.012	1	0.716499	-0.522429	0.023	0.019	1	0.716499	0.609852
Gm6475	0.209672	-1.64934	0.007	0.024	1	0.216839	-3.8159	0	0.025	1	0.718195	-1.44294	0.017	0.024	1	0.971901	-1.60128	0.019	0.019	1	0.971901	0.609852
St8sia4	0.324004	-2.35059	0.029	0.046	1	0.292749	-2.93589	0	0.018	1	0.568179	-2.39426	0.017	0.029	1	0.209824	-2.2778	0.038	0.056	1	0.568179	0.610152
Hmg20a	0.21025	-0.676628	0.093	0.062	1	0.697477	0.717128	0.05	0.04	1	0.953497	-0.672494	0.034	0.035	1	0.374795	-0.557993	0.1	0.08	1	0.953497	0.610992
Psd4	0.21036	-0.990651	0.05	0.029	1	0.382127	-2.24942	0.017	0.038	1	0.775259	-1.13193	0.017	0.023	1	0.309418	-0.780708	0.038	0.026	1	0.775259	0.611208
Rp2	0.263665	-1.34086	0.029	0.049	1	0.210474	1.17147	0.05	0.024	1	0.360185	0.863152	0.051	0.03	1	0.82862	-0.913428	0.034	0.037	1	0.82862	0.611434
Fubp1	0.593113	-0.557418	0.579	0.448	1	0.941467	-0.255142	0.217	0.213	1	0.352405	-0.166718	0.254	0.193	1	0.210616	-0.58279	0.494	0.388	1	0.941467	0.611713
Tmtc3	0.506403	-1.21176	0.043	0.055	1	0.62753	-1.40191	0.017	0.027	1	0.210855	0.106438	0.051	0.024	1	0.275853	-0.332218	0.05	0.035	1	0.62753	0.612183
Sema3c	0.236628	-1.37212	0.029	0.051	1	0.268208	-3.89828	0	0.02	1	0.58737	-0.777481	0.068	0.049	1	0.210938	-1.5351	0.038	0.056	1	0.58737	0.612346
Bicd2	0.718116	-1.4867	0.064	0.07	1	0.538488	-0.944936	0.017	0.031	1	0.210977	-3.38469	0	0.026	1	0.760982	-0.898172	0.065	0.058	1	0.760982	0.612423
Blvrb	0.587491	-1.06249	0.221	0.221	1	0.321178	0.163643	0.083	0.053	1	0.211314	-2.87967	0.017	0.054	1	0.765303	-1.00885	0.226	0.211	1	0.765303	0.613084
Rtl8b	0.211473	-2.11202	0.014	0.034	1	0.728241	-1.08754	0.017	0.011	1	0.343209	-3.13745	0	0.015	1	0.256669	-1.96605	0.027	0.041	1	0.728241	0.613397
Cyp2e1	0.439986	-1.49731	0.079	0.058	1	0.213833	-0.262088	0.05	0.024	1	0.252006	0.64752	0.051	0.026	1	0.211674	-1.00391	0.061	0.042	1	0.439986	0.613789
Gm10136	0.21221	-1.01599	0.057	0.035	1	0.716156	-1.39324	0.017	0.024	1	0.953331	-0.43815	0.017	0.016	1	0.759512	-1.26934	0.042	0.038	1	0.953331	0.614839
Brd4	0.212269	-0.568166	0.264	0.2	1	0.351242	-0.158392	0.183	0.138	1	0.265327	-0.482619	0.169	0.115	1	0.313449	-0.748654	0.23	0.187	1	0.351242	0.614955
Vasp	0.659132	-0.942294	0.15	0.155	1	0.91146	-0.23806	0.033	0.036	1	0.46584	-0.285492	0.051	0.033	1	0.213105	-0.470194	0.157	0.123	1	0.91146	0.616587
Pih1d1	0.417174	-1.02322	0.157	0.121	1	0.977892	-0.157952	0.017	0.017	1	0.917555	-1.24668	0.017	0.015	1	0.213216	-0.341252	0.115	0.088	1	0.977892	0.616803
Extl3	0.435829	-0.603173	0.064	0.047	1	0.611762	-0.632914	0.017	0.028	1	0.5725	-2.0638	0.017	0.029	1	0.213283	-1.88314	0.023	0.039	1	0.611762	0.616934
Trmt1l	0.396314	-0.885781	0.236	0.184	1	0.655643	-0.917673	0.083	0.066	1	0.2133	1.21261	0.136	0.091	1	0.408486	-0.848349	0.192	0.157	1	0.655643	0.616967
Olfr344	0.99107	-0.470241	0.029	0.028	1	0.681345	-1.61795	0.017	0.025	1	0.937512	-0.267795	0.017	0.018	1	0.213621	-0.309441	0.031	0.018	1	0.99107	0.617591
Fam214b	0.458769	-1.15015	0.093	0.072	1	0.817704	-1.03464	0.033	0.028	1	0.213819	0.114045	0.051	0.024	1	0.799474	-1.15506	0.069	0.071	1	0.817704	0.617977
Tent4a	0.219268	-0.540661	0.107	0.073	1	0.747925	-0.998088	0.017	0.023	1	0.214316	0.313673	0.051	0.024	1	0.36067	-1.49578	0.054	0.067	1	0.747925	0.618942
Gm15823	0.746944	-0.822479	0.036	0.03	1	0.397533	-0.414981	0.017	0.038	1	0.214316	-0.52076	0.051	0.024	1	0.705219	-1.01373	0.046	0.04	1	0.746944	0.618942
Als2	0.336273	-1.12688	0.093	0.066	1	0.214332	1.2703	0.067	0.035	1	0.606467	-0.402534	0.068	0.052	1	0.628522	-1.19938	0.05	0.042	1	0.628522	0.618972
Prep	0.569306	-0.385407	0.093	0.077	1	0.214515	1.91175	0.067	0.036	1	0.507427	-2.65177	0.017	0.032	1	0.367592	-0.572806	0.08	0.063	1	0.569306	0.619328
Tpgs2	0.214546	-1.58066	0.057	0.085	1	0.974643	-0.637736	0.033	0.033	1	0.505304	0.49378	0.034	0.021	1	0.485872	-0.468094	0.073	0.06	1	0.974643	0.619388
Epb41l3	0.552653	-1.20851	0.121	0.097	1	0.738332	-0.796618	0.05	0.04	1	0.560115	-0.276015	0.051	0.036	1	0.214581	-1.87911	0.077	0.096	1	0.738332	0.619455
Vmn1r85	0.438688	-1.87841	0.014	0.025	1	0.716562	0.718756	0.017	0.011	1	0.938772	-0.731506	0.017	0.018	1	0.214584	-2.64929	0.008	0.018	1	0.938772	0.619461
Pola1	0.566075	-0.952072	0.029	0.038	1	0.226121	-3.55223	0	0.024	1	0.84371	-0.809801	0.034	0.029	1	0.215905	-1.87044	0.027	0.043	1	0.84371	0.622015
Olfr259	0.215942	-0.728193	0.036	0.019	1	0.400005	1.21074	0.033	0.018	1	0.261079	0.338357	0.034	0.015	1	0.316124	-1.62868	0.008	0.016	1	0.400005	0.622085
Mtrr	0.216267	-0.727575	0.079	0.052	1	0.931808	-0.64205	0.017	0.018	1	0.530097	-2.69263	0.017	0.031	1	0.646089	-1.06247	0.054	0.046	1	0.931808	0.622713
Mkrn2	0.302515	-0.276248	0.1	0.073	1	0.609517	0.853564	0.067	0.052	1	0.216307	0.367656	0.068	0.037	1	0.284774	-0.36069	0.088	0.068	1	0.609517	0.62279
Zc2hc1a	0.411721	-0.383472	0.164	0.13	1	0.635007	-0.763629	0.017	0.027	1	0.287742	0.139378	0.085	0.052	1	0.216717	-0.599315	0.123	0.093	1	0.635007	0.623578
Smpd3	0.47874	-1.81561	0.014	0.024	1	0.216839	-4.00574	0	0.025	1	0.825259	-1.39586	0.034	0.028	1	0.742449	-1.80979	0.011	0.014	1	0.825259	0.623813
Myb	0.261016	-0.507187	0.007	0.021	1	0.216839	-2.21268	0	0.025	1	0.979983	-0.375154	0.017	0.018	1	0.63049	-0.368394	0.023	0.018	1	0.979983	0.623813
Idua	0.557677	0.34205	0.036	0.027	1	0.216839	-2.67307	0	0.025	1	0.30529	-2.87608	0	0.018	1	0.978144	-1.11475	0.019	0.019	1	0.978144	0.623813
Setbp1	0.825283	-1.06797	0.093	0.093	1	0.216839	-3.11739	0	0.025	1	0.486436	-1.45476	0.017	0.033	1	0.236623	-0.793738	0.1	0.074	1	0.825283	0.623813
Aldh1a3	0.544773	-1.24845	0.107	0.085	1	0.216928	-0.500665	0.067	0.034	1	0.788352	-0.681576	0.051	0.043	1	0.688679	-1.0887	0.077	0.067	1	0.788352	0.623983
Grap2	0.313127	-2.72644	0.007	0.019	1	0.300543	0.269271	0.017	0.006	1	0.671746	-0.702968	0.017	0.011	1	0.217154	-1.76686	0.008	0.018	1	0.671746	0.624418
Spc25	0.217822	0.517292	0.043	0.025	1	0.369168	0.337577	0.033	0.017	1	0.440297	-1.67767	0	0.01	1	0.451444	-1.03891	0.031	0.023	1	0.451444	0.625697
Dimt1	0.693115	-0.853681	0.057	0.064	1	0.280151	-2.82858	0	0.019	1	0.343209	-3.13806	0	0.015	1	0.218082	-0.246377	0.061	0.043	1	0.693115	0.626196
Exoc2	0.545673	-0.225351	0.057	0.045	1	0.549933	-1.89672	0.017	0.03	1	0.549601	-1.75089	0.017	0.03	1	0.218573	-0.567464	0.073	0.053	1	0.549933	0.627133
Pdxk	0.328824	-0.234077	0.071	0.051	1	0.335973	0.982322	0.05	0.029	1	0.218688	-3.25103	0	0.025	1	0.564174	-0.630192	0.046	0.038	1	0.564174	0.627352
Galnt2	0.722489	-0.715575	0.214	0.176	1	0.792112	-0.560976	0.05	0.058	1	0.870693	-0.701198	0.068	0.061	1	0.21906	-1.4482	0.126	0.144	1	0.870693	0.628061
Sh2b3	0.936065	-1.13465	0.029	0.029	1	0.656992	-0.223144	0.033	0.024	1	0.921741	-0.981745	0.034	0.036	1	0.219071	-1.50063	0.027	0.043	1	0.936065	0.628083
Erich5	0.220043	-0.576611	0.036	0.019	1	0.242079	1.06023	0.033	0.014	1	0.440297	-3.36211	0	0.01	1	0.528572	-1.71904	0.027	0.02	1	0.528572	0.629931
Pknox1	0.296373	-1.76746	0.029	0.047	1	0.367699	-2.45142	0	0.013	1	0.829372	-1.66415	0.017	0.021	1	0.220474	-1.44494	0.019	0.033	1	0.829372	0.630749
Tada3	0.694409	-0.833861	0.086	0.073	1	0.220667	0.290769	0.05	0.024	1	0.534846	0.219564	0.034	0.022	1	0.49663	-0.919997	0.077	0.063	1	0.694409	0.631114
Crlf3	0.422334	-1.3346	0.086	0.102	1	0.690494	-0.794426	0.017	0.025	1	0.221021	0.175713	0.068	0.036	1	0.918905	-1.29076	0.077	0.075	1	0.918905	0.631784
H1f5	0.221723	-3.70184	0.021	0.043	1	0.291067	-1.39863	0.033	0.015	1	0.432492	-1.3848	0.017	0.008	1	0.710807	-2.61786	0.038	0.033	1	0.710807	0.63311
Vps26b	0.22241	0.300111	0.1	0.07	1	0.723336	0.283133	0.05	0.041	1	0.287906	-0.220508	0.068	0.039	1	0.506136	-0.347229	0.065	0.054	1	0.723336	0.634402
Pom121	0.68921	-0.617133	0.079	0.067	1	0.422161	0.564889	0.067	0.045	1	0.46588	1.01377	0.051	0.033	1	0.222476	-0.493585	0.08	0.058	1	0.68921	0.634527
Siva1	0.655012	-0.712527	0.436	0.336	1	0.889833	-1.32605	0.117	0.106	1	0.222994	0.257383	0.119	0.075	1	0.686402	-1.13601	0.314	0.283	1	0.889833	0.635501
Prr11	0.408379	-0.940764	0.043	0.029	1	0.681593	-0.128237	0.033	0.025	1	0.28767	1.29199	0.034	0.016	1	0.223017	-0.466438	0.038	0.025	1	0.681593	0.635544
Mycl	0.604612	-0.893378	0.029	0.037	1	0.223455	1.68854	0.017	0.005	1	0.48911	0.855601	0.017	0.008	1	0.948774	-0.423421	0.031	0.03	1	0.948774	0.636364
Rps2-ps10	0.223593	-0.934194	0.057	0.035	1	0.679085	-0.816765	0.1	0.082	1	0.722654	-1.98387	0.068	0.077	1	0.874673	-1.66637	0.057	0.058	1	0.874673	0.636624
Apbb2	0.450746	-0.910413	0.186	0.143	1	0.572585	-2.47843	0.017	0.029	1	0.224416	-0.126292	0.068	0.036	1	0.404939	-1.31103	0.157	0.125	1	0.572585	0.638162
Ado	0.717111	-1.01067	0.071	0.079	1	0.909422	0.282282	0.033	0.036	1	0.490294	-2.28471	0.017	0.033	1	0.224662	-0.351522	0.073	0.053	1	0.909422	0.63862
Map3k8	0.791217	-0.593458	0.021	0.018	1	0.2247	1.82463	0.017	0.005	1	0.366742	0.452808	0.017	0.007	1	0.385713	0.516271	0.019	0.012	1	0.791217	0.638691
Csgalnact2	0.224804	-0.283672	0.079	0.051	1	0.910874	-0.355705	0.033	0.031	1	0.790623	-1.32635	0.034	0.04	1	0.74953	-1.27977	0.05	0.044	1	0.910874	0.638885
Esr1	0.311681	-0.794388	0.036	0.021	1	0.226121	-2.66219	0	0.024	1	0.61712	-0.203929	0.034	0.023	1	0.854364	-0.698518	0.027	0.029	1	0.854364	0.641333
Olfr1220	0.47813	-0.642015	0.064	0.049	1	0.226121	-3.02415	0	0.024	1	0.628778	-0.507083	0.017	0.028	1	0.348264	-1.04791	0.057	0.043	1	0.628778	0.641333
Dgat1	0.272737	-0.343089	0.05	0.031	1	0.351202	2.47511	0.033	0.017	1	0.559252	-0.331299	0.017	0.009	1	0.226467	-0.247061	0.038	0.025	1	0.559252	0.641972
Fbxo46	0.240022	0.289883	0.057	0.036	1	0.936235	0.274983	0.017	0.015	1	0.226724	-3.31389	0	0.024	1	0.487694	-1.405	0.015	0.022	1	0.936235	0.642448
H3c14	0.267164	1.68308	0.029	0.016	1	0.377712	-0.808555	0.017	0.039	1	0.226724	-2.52035	0	0.024	1	0.413086	1.41383	0.015	0.01	1	0.413086	0.642448
Plxna4	0.313127	-2.41791	0.007	0.019	1	0.496452	-1.03848	0.017	0.033	1	0.226724	-3.69498	0	0.024	1	0.320527	-2.33883	0.015	0.025	1	0.496452	0.642448
Fgd2	0.778055	-1.00373	0.029	0.033	1	0.38564	-3.35251	0	0.012	1	0.226724	-3.65208	0	0.024	1	0.262676	-1.56513	0.015	0.027	1	0.778055	0.642448
Ung	0.251409	-0.254896	0.036	0.02	1	0.785904	-1.08421	0.017	0.012	1	0.227031	3.64112	0.017	0.005	1	0.60607	-1.17515	0.011	0.016	1	0.785904	0.643017
Pcsk2	0.346618	0.6012	0.014	0.007	1	0.227206	0.750483	0.017	0.005	1	0.358776	2.34698	0.017	0.007	1	0.911417	-1.75546	0.011	0.012	1	0.911417	0.643339
Fbxw4	0.229015	-1.86717	0.029	0.052	1	0.243654	1.35911	0.033	0.014	1	0.227286	0.408506	0.034	0.014	1	0.602042	-0.431806	0.042	0.035	1	0.602042	0.643487
Smarcd2	0.710317	-0.944985	0.136	0.139	1	0.22747	-0.503643	0.117	0.071	1	0.798453	-1.02791	0.051	0.059	1	0.561616	-0.464726	0.119	0.103	1	0.798453	0.643827
Zfp51	0.227695	0.14896	0.043	0.025	1	0.28504	0.51575	0.033	0.015	1	0.357198	-2.51392	0	0.014	1	0.308584	-0.766058	0.031	0.02	1	0.357198	0.644242
Nxt2	0.227716	-0.230934	0.071	0.046	1	0.927513	-1.66109	0.017	0.018	1	0.317306	-2.68617	0	0.017	1	0.769219	-0.419939	0.023	0.02	1	0.927513	0.644281
Lrp5	0.322611	-1.27462	0.064	0.086	1	0.376901	-0.886333	0.033	0.017	1	0.227956	0.392377	0.034	0.014	1	0.374548	-1.22211	0.031	0.042	1	0.376901	0.644723
Tex15	0.578509	0.394757	0.029	0.021	1	0.228467	-1.5475	0.017	0.052	1	0.563493	-0.984786	0.034	0.051	1	0.437695	-0.42149	0.027	0.019	1	0.578509	0.645662
Vezf1	0.710887	-0.814086	0.3	0.277	1	0.579653	-1.1915	0.117	0.138	1	0.229153	-0.15757	0.203	0.143	1	0.379485	-0.944211	0.257	0.253	1	0.710887	0.64692
Ripor2	0.23924	-0.457646	0.05	0.03	1	0.229229	1.03394	0.1	0.063	1	0.738325	-1.18275	0.068	0.056	1	0.984827	-1.45454	0.054	0.053	1	0.984827	0.647059
Orai2	0.230475	-2.18581	0.007	0.022	1	0.377537	0.131836	0.017	0.007	1	0.229233	2.14773	0.017	0.005	1	0.496592	-0.197932	0.023	0.017	1	0.496592	0.647067
Dtl	0.970056	-1.40296	0.014	0.015	1	0.425381	-1.39183	0	0.011	1	0.229233	1.85918	0.017	0.005	1	0.389897	-1.34128	0.011	0.019	1	0.970056	0.647067
Ttc26	0.543048	0.230877	0.021	0.015	1	0.968976	1.95057	0.017	0.016	1	0.229301	1.01781	0.034	0.014	1	0.52372	-1.54325	0.008	0.012	1	0.968976	0.647192
Nhsl2	0.229507	-2.24129	0.007	0.022	1	0.592899	0.666092	0.017	0.01	1	0.317306	-2.91069	0	0.017	1	0.301994	-2.11166	0.011	0.021	1	0.592899	0.647568
Zfp157	0.464014	-1.1147	0.064	0.048	1	0.941838	0.849188	0.017	0.018	1	0.229976	0.606952	0.034	0.014	1	0.534857	-0.922665	0.031	0.039	1	0.941838	0.648426
Mink1	0.229977	-1.56505	0.114	0.143	1	0.356813	-0.489503	0.067	0.041	1	0.655723	-1.23168	0.068	0.053	1	0.456777	-0.871284	0.142	0.118	1	0.655723	0.648428
Rpl17-ps10	0.253029	-0.788166	0.021	0.01	1	0.447515	-1.20391	0	0.01	1	0.23034	0.288051	0.017	0.005	1	0.278134	-1.95134	0.008	0.017	1	0.447515	0.649089
Cdr2	0.446332	0.121177	0.036	0.025	1	0.726569	-0.367015	0.017	0.011	1	0.977401	0.116891	0.017	0.018	1	0.230453	-2.28047	0.004	0.012	1	0.977401	0.649296
Thsd4	0.590417	-1.99651	0.007	0.012	1	0.44793	1.77986	0.017	0.008	1	0.371956	-2.36791	0	0.013	1	0.230453	-3.50796	0.004	0.012	1	0.590417	0.649296
Cd209c	0.590417	-1.63468	0.007	0.012	1	0.885701	-0.852763	0.017	0.014	1	0.440297	-2.86637	0	0.01	1	0.230822	-2.13947	0.004	0.012	1	0.885701	0.649969
Shc4	0.978273	-0.883167	0.014	0.015	1	0.518642	0.859394	0.017	0.009	1	0.49774	-1.16461	0.017	0.008	1	0.231193	-2.18607	0.004	0.012	1	0.978273	0.650642
Spc24	0.361399	-1.04918	0.107	0.08	1	0.231197	-0.363446	0.067	0.035	1	0.476021	-2.1306	0.017	0.033	1	0.671102	-0.807527	0.054	0.06	1	0.671102	0.650651
Trmt5	0.996594	-0.742258	0.021	0.021	1	0.38564	-2.17251	0	0.012	1	0.23145	0.763621	0.017	0.005	1	0.408264	0.102809	0.031	0.022	1	0.996594	0.65111
Thap12	0.231523	-0.5923	0.3	0.223	1	0.92435	-0.117564	0.117	0.121	1	0.914233	-0.438602	0.102	0.098	1	0.483843	-0.71939	0.241	0.205	1	0.92435	0.651242
Vmn2r17	0.478343	-1.02252	0.007	0.015	1	0.38564	-2.62343	0	0.012	1	0.421622	-2.36607	0	0.011	1	0.231563	-2.56567	0.004	0.012	1	0.478343	0.651316
Colgalt1	0.610381	-1.03438	0.221	0.218	1	0.804308	-0.179156	0.117	0.107	1	0.34164	-0.345536	0.136	0.094	1	0.231719	-0.938024	0.153	0.173	1	0.804308	0.651599
Zfp324	0.231934	-1.84521	0.007	0.022	1	0.653874	1.28997	0.017	0.011	1	0.780014	-1.21777	0.017	0.013	1	0.602396	-0.511989	0.015	0.011	1	0.780014	0.651988
Parvb	0.231934	-2.38121	0.007	0.022	1	0.521934	0.108748	0.017	0.009	1	0.317306	-3.20924	0	0.017	1	0.404545	-2.6943	0.008	0.014	1	0.521934	0.651988
Gm15807	0.232004	0.184181	0.029	0.015	1	0.280151	-2.51934	0	0.019	1	0.282913	-2.81606	0	0.019	1	0.548889	-0.612996	0.019	0.014	1	0.548889	0.652116
Gm38393	0.303211	-2.27972	0.014	0.029	1	0.523584	-0.7672	0.017	0.009	1	0.232008	0.643431	0.034	0.014	1	0.948238	-1.29582	0.015	0.016	1	0.948238	0.652123
Cep120	0.405794	0.114139	0.036	0.024	1	0.320131	-2.8	0	0.016	1	0.232008	0.211906	0.034	0.014	1	0.863467	-1.56217	0.023	0.025	1	0.863467	0.652123
Gabbr1	0.967544	-0.635673	0.071	0.068	1	0.38564	-2.38809	0	0.012	1	0.232008	0.467687	0.034	0.014	1	0.851889	-1.59207	0.046	0.047	1	0.967544	0.652123
Zfp384	0.860264	-0.787653	0.029	0.026	1	0.648866	1.65969	0.017	0.011	1	0.549139	-0.273137	0.034	0.022	1	0.232064	-0.527538	0.038	0.025	1	0.860264	0.652224
Ankdd1a	0.929005	0.714646	0.014	0.013	1	0.350868	-2.15361	0	0.014	1	0.996696	-0.185566	0.017	0.017	1	0.232155	-0.176135	0.023	0.013	1	0.996696	0.652389
Wdr41	0.232222	0.558058	0.05	0.03	1	0.300965	0.671511	0.067	0.04	1	0.444937	-1.02268	0.017	0.036	1	0.698666	-0.373573	0.046	0.04	1	0.698666	0.65251
Mars1	0.936354	-0.822947	0.1	0.099	1	0.253478	-2.47349	0.017	0.048	1	0.922114	-0.295829	0.034	0.037	1	0.232429	-0.437017	0.084	0.062	1	0.936354	0.652885
Neil3	0.8928	-0.534492	0.014	0.016	1	0.447515	-1.98283	0	0.01	1	0.232564	0.397246	0.017	0.005	1	0.822319	-1.78999	0.011	0.013	1	0.8928	0.653129
Arhgef11	0.274292	-1.59778	0.043	0.065	1	0.320714	1.26153	0.033	0.016	1	0.265841	0.977784	0.051	0.027	1	0.232574	-0.490769	0.065	0.046	1	0.320714	0.653147
Ptpn12	0.264098	-0.451678	0.114	0.081	1	0.431861	-1.96526	0.017	0.035	1	0.404776	-2.39105	0.034	0.059	1	0.232843	-1.49216	0.057	0.076	1	0.431861	0.653633
Zfp41	0.232924	-3.54549	0	0.01	1	0.447515	-0.758143	0	0.01	1	0.48911	1.01798	0.017	0.008	1	0.650343	-1.20387	0.023	0.018	1	0.650343	0.65378
Zhx3	0.812216	-1.00745	0.079	0.07	1	0.527956	0.489225	0.05	0.034	1	0.788828	-0.419067	0.034	0.041	1	0.233001	-0.882496	0.092	0.067	1	0.812216	0.653919
Gpat4	0.555222	-0.94705	0.107	0.086	1	0.803412	-0.876865	0.033	0.039	1	0.233067	-0.953317	0.068	0.036	1	0.767574	-0.429972	0.084	0.077	1	0.803412	0.654037
0610030E20Rik	0.233311	-0.712109	0.207	0.15	1	0.588521	0.403723	0.083	0.066	1	0.306622	1.11044	0.085	0.054	1	0.288894	-0.409117	0.138	0.109	1	0.588521	0.654477
Ank2	0.795341	-1.1108	0.271	0.242	1	0.467632	-0.829696	0.067	0.096	1	0.445798	-0.325347	0.119	0.087	1	0.233644	-0.890414	0.207	0.165	1	0.795341	0.655076
Gm48800	0.662991	-1.61793	0.007	0.011	1	0.377537	0.454996	0.017	0.007	1	0.233682	0.304178	0.017	0.005	1	0.355942	-2.30247	0.004	0.01	1	0.662991	0.655146
Rfc3	0.371179	-1.02823	0.064	0.084	1	0.258288	0.147668	0.067	0.037	1	0.980841	1.00722	0.017	0.017	1	0.233821	-1.46101	0.061	0.081	1	0.980841	0.655395
Vcam1	0.233871	-2.40211	0.021	0.042	1	0.404817	-2.87538	0	0.011	1	0.262511	-3.84674	0	0.021	1	0.479971	-1.92012	0.015	0.022	1	0.479971	0.655486
Fam168a	0.645988	-1.22449	0.064	0.072	1	0.865252	-1.68148	0.033	0.029	1	0.281238	-1.87435	0.017	0.047	1	0.234656	-1.70597	0.038	0.055	1	0.865252	0.656895
Arf2	0.367877	-0.425436	0.043	0.028	1	0.769441	0.959193	0.017	0.012	1	0.234738	-0.411202	0.034	0.014	1	0.641164	-0.221704	0.034	0.029	1	0.769441	0.657042
Dpep2	0.235084	-2.30304	0.014	0.033	1	0.335043	-2.54421	0	0.015	1	0.343209	-3.07792	0	0.015	1	0.717697	-1.3425	0.046	0.05	1	0.717697	0.657662
Nek6	0.997961	-1.25132	0.064	0.062	1	0.974946	-0.51632	0.017	0.017	1	0.235103	-3.51258	0	0.023	1	0.759211	-1.71689	0.042	0.046	1	0.997961	0.657696
Gm14667	0.235265	-0.87892	0.029	0.015	1	0.711577	1.20312	0.017	0.011	1	0.32993	-2.94491	0	0.016	1	0.825024	-0.662851	0.011	0.013	1	0.825024	0.657985
Olfr1028	0.588881	-2.08394	0.021	0.029	1	0.772725	0.236397	0.017	0.012	1	0.235424	-0.235829	0.034	0.014	1	0.843882	-1.64361	0.038	0.035	1	0.843882	0.65827
Eri2	0.805099	-1.6479	0.029	0.025	1	0.776014	0.14395	0.017	0.012	1	0.266881	-0.150354	0.034	0.015	1	0.235612	-0.704786	0.038	0.025	1	0.805099	0.658607
Olfr714	0.235735	-0.339731	0.043	0.025	1	0.650534	1.6094	0.017	0.011	1	0.967075	-1.32164	0.017	0.018	1	0.265957	-0.618459	0.054	0.038	1	0.967075	0.658826
Pim2	0.857701	-0.479006	0.014	0.012	1	0.88094	0.491743	0.017	0.014	1	0.947927	-0.189595	0.017	0.016	1	0.235743	-0.816695	0.027	0.016	1	0.947927	0.658841
Pou2f1	0.642865	-0.938604	0.064	0.053	1	0.235867	-1.87352	0	0.023	1	0.672687	0.176752	0.034	0.025	1	0.613536	-0.650278	0.046	0.039	1	0.672687	0.659061
Smim13	0.73926	-0.246436	0.036	0.03	1	0.235867	-2.81645	0	0.023	1	0.357198	-2.27283	0	0.014	1	0.697382	-0.355541	0.054	0.047	1	0.73926	0.659061
Usp24	0.760915	-0.707699	0.1	0.104	1	0.235867	-2.88558	0	0.023	1	0.615327	0.542565	0.017	0.028	1	0.435266	-0.730499	0.119	0.097	1	0.760915	0.659061
Slc9a6	0.96309	-1.0783	0.043	0.042	1	0.235867	-3.0976	0	0.023	1	0.567867	0.487498	0.034	0.023	1	0.359454	-0.455308	0.042	0.031	1	0.96309	0.659061
Tada1	0.236345	-0.285631	0.114	0.081	1	0.429549	-2.16789	0.017	0.035	1	0.706791	-1.86496	0.017	0.024	1	0.425994	-0.716605	0.077	0.061	1	0.706791	0.659913
Coq3	0.236751	-0.395326	0.057	0.036	1	0.964635	-0.517978	0.017	0.017	1	0.618257	-1.26916	0.017	0.01	1	0.833221	-1.08147	0.027	0.029	1	0.964635	0.660637
Luzp1	0.236914	-1.24547	0.221	0.239	1	0.973844	-0.957687	0.067	0.064	1	0.636977	-0.826801	0.051	0.067	1	0.336975	-1.31474	0.18	0.188	1	0.973844	0.660926
Dkc1	0.778453	-0.878708	0.221	0.192	1	0.237	0.81342	0.117	0.076	1	0.341087	-0.436067	0.119	0.08	1	0.395406	-1.00582	0.146	0.119	1	0.778453	0.661079
Olfr1192-ps1	0.237838	-1.91363	0.021	0.042	1	0.256874	-2.8	0	0.021	1	0.83752	-0.646	0.017	0.021	1	0.888654	-1.97526	0.038	0.039	1	0.888654	0.662566
Dr1	0.255655	-0.19541	0.114	0.082	1	0.534768	-1.46799	0.017	0.031	1	0.684528	-0.708803	0.034	0.025	1	0.23819	-0.589274	0.092	0.068	1	0.684528	0.663188
Rab31	0.930795	-0.991945	0.057	0.057	1	0.350868	-2.25141	0	0.014	1	0.608334	0.425658	0.034	0.023	1	0.238221	-1.6741	0.031	0.046	1	0.930795	0.663243
Prr3	0.238564	-1.83337	0.021	0.042	1	0.769441	1.50851	0.017	0.012	1	0.48911	0.861161	0.017	0.008	1	0.556847	-0.971971	0.031	0.038	1	0.769441	0.66385
Ppp4c	0.435609	-0.375023	0.171	0.139	1	0.773809	-0.707265	0.033	0.027	1	0.847638	-0.870857	0.034	0.038	1	0.239355	-0.420177	0.103	0.079	1	0.847638	0.665245
Cbx5	0.239357	-1.1413	0.229	0.245	1	0.550233	0.121671	0.117	0.093	1	0.945488	-0.865988	0.085	0.085	1	0.295859	-1.12197	0.165	0.18	1	0.945488	0.665248
B9d2	0.643391	-0.767786	0.071	0.059	1	0.718226	-0.433417	0.017	0.011	1	0.610883	0.6029	0.017	0.01	1	0.239396	-0.311408	0.073	0.053	1	0.718226	0.665316
Sugp1	0.239462	0.10017	0.079	0.053	1	0.464206	1.89935	0.067	0.047	1	0.258528	0.574403	0.068	0.038	1	0.705648	-0.692311	0.054	0.047	1	0.705648	0.665432
Gm18194	0.271039	-0.562988	0.05	0.031	1	0.555587	0.236073	0.05	0.035	1	0.263596	0.180323	0.068	0.038	1	0.239786	-0.411916	0.069	0.05	1	0.555587	0.666003
Lpin2	0.258605	-0.431767	0.186	0.139	1	0.732761	1.4405	0.05	0.042	1	0.339568	0.369882	0.068	0.042	1	0.240157	-0.647217	0.149	0.116	1	0.732761	0.666654
Ethe1	0.689671	-0.881283	0.086	0.072	1	0.240512	1.72365	0.033	0.014	1	0.371956	-2.39617	0	0.013	1	0.917733	-1.1113	0.092	0.089	1	0.917733	0.667276
Zfp821	0.273894	-1.56215	0.036	0.057	1	0.877768	0.931095	0.017	0.014	1	0.817595	-0.277484	0.017	0.013	1	0.241257	-1.04686	0.023	0.038	1	0.877768	0.668581
Wdr89	0.87492	-0.724733	0.036	0.033	1	0.241295	2.08303	0.033	0.014	1	0.298473	-0.214509	0.017	0.006	1	0.963396	-0.107542	0.015	0.015	1	0.963396	0.668646
Grk6	0.241536	-2.02117	0.043	0.067	1	0.325452	1.35973	0.05	0.029	1	0.941682	-1.02879	0.034	0.032	1	0.85646	-1.42104	0.073	0.067	1	0.941682	0.669068
Pomk	0.307538	-2.15764	0.021	0.038	1	0.242079	1.03104	0.033	0.014	1	0.867326	-0.199005	0.017	0.014	1	0.470321	-0.171107	0.05	0.039	1	0.867326	0.670014
Ptbp2	0.932166	-0.591168	0.029	0.027	1	0.242079	0.979914	0.033	0.014	1	0.801742	-1.07948	0.017	0.022	1	0.963361	-1.01223	0.031	0.031	1	0.963361	0.670014
Gm14327	0.242275	1.43692	0.021	0.01	1	0.301958	1.73617	0.017	0.006	1	0.421622	-1.45296	0	0.011	1	0.887739	0.215555	0.011	0.011	1	0.887739	0.670355
Mbtps2	0.824497	-0.87644	0.071	0.065	1	0.243431	0.694612	0.067	0.037	1	0.972056	-1.04774	0.034	0.034	1	0.433317	-1.19862	0.057	0.045	1	0.972056	0.672363
Hyal2	0.476454	-0.942181	0.079	0.093	1	0.776073	-0.698899	0.033	0.027	1	0.584269	-0.539851	0.034	0.023	1	0.243741	-1.30863	0.05	0.067	1	0.776073	0.672898
Ncapg2	0.301934	-1.70202	0.029	0.047	1	0.320131	-2.31206	0	0.016	1	0.243846	-3.50897	0	0.023	1	0.509192	-1.87249	0.034	0.043	1	0.509192	0.673081
Trpv2	0.607397	-0.771896	0.029	0.021	1	0.977892	-0.11464	0.017	0.017	1	0.243846	-3.20288	0	0.023	1	0.367489	-1.76554	0.019	0.029	1	0.977892	0.673081
Ociad2	0.61913	-0.767995	0.029	0.021	1	0.350868	-2.37905	0	0.014	1	0.371956	-2.38724	0	0.013	1	0.244331	-0.568562	0.023	0.013	1	0.61913	0.673918
Ggcx	0.811648	-0.718255	0.036	0.031	1	0.244444	2.00645	0.033	0.014	1	0.718195	-1.01225	0.017	0.024	1	0.472008	-0.692878	0.034	0.026	1	0.811648	0.674113
Ahi1	0.244557	-1.62669	0.043	0.068	1	0.826755	-1.28953	0.033	0.028	1	0.860449	-1.48692	0.034	0.029	1	0.745479	-1.39012	0.05	0.053	1	0.860449	0.674307
Tmem68	0.615466	-0.947382	0.05	0.059	1	0.651379	-0.39157	0.033	0.024	1	0.786299	0.731923	0.017	0.023	1	0.244588	-0.894062	0.054	0.037	1	0.786299	0.674362
Olfr552	0.666444	-1.46795	0.036	0.043	1	0.595046	0.71829	0.033	0.023	1	0.244595	-0.378208	0.051	0.025	1	0.986022	-1.80803	0.05	0.048	1	0.986022	0.674374
Cbl	0.865112	-0.941497	0.171	0.154	1	0.347063	0.809057	0.083	0.055	1	0.56554	-2.09851	0.051	0.068	1	0.244828	-0.653484	0.169	0.133	1	0.865112	0.674775
Irx3	0.317305	-0.234077	0.036	0.021	1	0.38564	-2.83107	0	0.012	1	0.293539	2.71018	0.017	0.006	1	0.245261	-0.527959	0.038	0.025	1	0.38564	0.67552
Prune1	0.686428	-1.12928	0.036	0.043	1	0.589557	0.58032	0.017	0.01	1	0.551931	0.7866	0.017	0.009	1	0.245337	0.104088	0.042	0.028	1	0.686428	0.675651
Gmip	0.287468	-0.248627	0.05	0.031	1	0.425381	-2.52397	0	0.011	1	0.86898	-0.551644	0.017	0.02	1	0.245516	-1.92005	0.019	0.032	1	0.86898	0.675959
Snx9	0.506141	-0.666894	0.179	0.146	1	0.24556	-1.24069	0.033	0.073	1	0.760662	-1.13634	0.068	0.077	1	0.713652	-0.67275	0.138	0.123	1	0.760662	0.676035
Iqch	0.46427	-0.128453	0.029	0.019	1	0.723228	-0.590271	0.017	0.011	1	0.618257	-1.12494	0.017	0.01	1	0.245638	-0.558292	0.023	0.013	1	0.723228	0.676168
Zfp318	0.457794	-0.596567	0.15	0.118	1	0.396298	-0.274739	0.083	0.056	1	0.379864	-0.972186	0.085	0.055	1	0.24573	-0.828827	0.146	0.11	1	0.457794	0.676327
Clec16a	0.532707	-0.352874	0.029	0.02	1	0.246029	1.83298	0.033	0.014	1	0.358776	2.13132	0.017	0.007	1	0.298273	0.13289	0.031	0.02	1	0.532707	0.676839
Plekhh3	0.410545	-1.11286	0.064	0.081	1	0.246106	-3.37189	0	0.022	1	0.363305	0.574813	0.034	0.018	1	0.280521	-0.828254	0.077	0.057	1	0.410545	0.676971
Txnrd2	0.424473	-0.266758	0.079	0.061	1	0.246106	-2.31936	0	0.022	1	0.816168	-0.244894	0.017	0.013	1	0.349664	-0.105077	0.057	0.044	1	0.816168	0.676971
Gpt	0.553242	-1.81886	0.057	0.067	1	0.246106	-3.09465	0	0.022	1	0.421622	-2.29694	0	0.011	1	0.687688	-0.775688	0.038	0.032	1	0.687688	0.676971
Gtdc1	0.62407	-1.13787	0.05	0.04	1	0.246106	-2.90218	0	0.022	1	0.832862	-1.24059	0.017	0.021	1	0.684822	-1.69107	0.042	0.036	1	0.832862	0.676971
Hspa1b	0.713596	-0.799062	0.136	0.137	1	0.246106	-3.08328	0	0.022	1	0.364054	0.893527	0.051	0.03	1	0.432816	-0.927137	0.073	0.084	1	0.713596	0.676971
Olfr1328	0.246348	0.77697	0.043	0.026	1	0.486692	0.78549	0.033	0.02	1	0.282913	-2.01777	0	0.019	1	0.380178	0.800084	0.019	0.012	1	0.486692	0.677385
Mob3a	0.850737	-0.16657	0.029	0.026	1	0.367699	-2.18298	0	0.013	1	0.992732	-0.394178	0.017	0.017	1	0.24645	-2.1756	0.019	0.032	1	0.992732	0.677561
Gm49683	0.580845	-1.11012	0.014	0.021	1	0.246824	0.66543	0.033	0.014	1	0.40408	-2.76638	0	0.012	1	0.46284	-1.51529	0.027	0.019	1	0.580845	0.6782
Maml1	0.24721	-0.604515	0.05	0.03	1	0.425381	-1.28017	0	0.011	1	0.343209	-2.80979	0	0.015	1	0.785696	-0.724948	0.027	0.03	1	0.785696	0.67886
Topbp1	0.564503	-1.3223	0.15	0.155	1	0.824589	-0.772438	0.05	0.056	1	0.502528	-0.889289	0.068	0.048	1	0.247396	-0.409318	0.123	0.095	1	0.824589	0.679176
Ube2v1	0.247712	0.854911	0.014	0.006	1	0.45758	-0.271966	0.017	0.008	1	0.487679	1.12945	0.017	0.008	1	0.678437	-0.166371	0.008	0.011	1	0.678437	0.679716
Elmo2	0.594774	-0.703851	0.036	0.027	1	0.306056	-2.39833	0	0.017	1	0.252974	-3.3068	0	0.022	1	0.247856	-1.49128	0.019	0.032	1	0.594774	0.67996
Hif1a	0.248087	-1.04897	0.357	0.341	1	0.701205	0.306673	0.117	0.101	1	0.91546	-0.467457	0.085	0.088	1	0.760952	-0.766253	0.307	0.279	1	0.91546	0.680353
Denn2b	0.248305	-1.37487	0.086	0.112	1	0.662708	-0.843911	0.067	0.053	1	0.389004	-0.165202	0.068	0.043	1	0.25356	-0.663386	0.096	0.071	1	0.662708	0.680724
Xpnpep3	0.248709	-0.201571	0.064	0.042	1	0.9768	-0.202009	0.033	0.033	1	0.565593	-2.01464	0.017	0.029	1	0.902156	-1.31227	0.042	0.043	1	0.9768	0.68141
Plcxd1	0.248958	0.694126	0.021	0.01	1	0.335043	-2.14785	0	0.015	1	0.549017	1.22688	0.017	0.009	1	0.297656	0.119576	0.023	0.014	1	0.549017	0.681831
Rabggta	0.605411	-1.51483	0.036	0.045	1	0.842601	-0.967045	0.017	0.02	1	0.294481	0.283917	0.034	0.016	1	0.249497	-0.198193	0.046	0.032	1	0.842601	0.682745
Olfr161	0.286587	-0.976509	0.05	0.031	1	0.250023	0.136106	0.033	0.014	1	0.898179	-1.49382	0.017	0.019	1	0.362413	-1.57518	0.023	0.015	1	0.898179	0.683633
Gm47932	0.851265	-0.735652	0.029	0.031	1	0.60969	-0.862613	0.017	0.028	1	0.250924	0.406214	0.051	0.026	1	0.410568	-2.1138	0.023	0.032	1	0.851265	0.685151
Rassf1	0.275319	-1.69018	0.129	0.152	1	0.251552	0.752794	0.067	0.037	1	0.849141	-0.681266	0.051	0.045	1	0.344227	-0.680658	0.153	0.123	1	0.849141	0.686205
Mcm6	0.252382	-0.754782	0.107	0.074	1	0.268208	-3.31428	0	0.02	1	0.400968	0.242307	0.034	0.018	1	0.512111	-0.666698	0.08	0.067	1	0.512111	0.687595
Brpf3	0.252924	0.458821	0.043	0.026	1	0.350868	-3.00626	0	0.014	1	0.491977	0.434609	0.017	0.008	1	0.500343	-0.524844	0.023	0.017	1	0.500343	0.688499
Rfc5	0.345534	-0.372741	0.064	0.045	1	0.38564	-2.31127	0	0.012	1	0.252974	-3.46914	0	0.022	1	0.926042	-0.961092	0.042	0.04	1	0.926042	0.688583
St3gal5	0.906261	-0.55229	0.036	0.034	1	0.970489	1.38857	0.017	0.016	1	0.252974	-2.7386	0	0.022	1	0.413153	-1.33858	0.023	0.032	1	0.970489	0.688583
Ovgp1	0.437307	-2.0047	0.014	0.025	1	0.335043	-2.85062	0	0.015	1	0.899407	-1.10211	0.017	0.019	1	0.253731	-0.931502	0.042	0.028	1	0.899407	0.689843
Zscan12	0.292141	-0.576514	0.064	0.043	1	0.963859	0.247128	0.033	0.033	1	0.272481	-3.16985	0	0.02	1	0.253786	-0.788355	0.069	0.05	1	0.963859	0.689934
Rdx	0.780465	-0.662329	0.536	0.437	1	0.254356	0.557809	0.3	0.241	1	0.310331	-0.585632	0.305	0.227	1	0.617664	-0.526577	0.471	0.383	1	0.780465	0.690881
Gna12	0.474401	-0.622163	0.079	0.061	1	0.597929	-1.19911	0.017	0.01	1	0.282913	-3.47595	0	0.019	1	0.254845	-0.221035	0.054	0.038	1	0.597929	0.691691
Adar	0.47038	-0.535962	0.079	0.061	1	0.37136	-0.182217	0.017	0.04	1	0.689936	-1.42656	0.017	0.025	1	0.255498	-0.432224	0.061	0.044	1	0.689936	0.692769
H2-Q7	0.256055	-0.530147	0.1	0.071	1	0.661496	-0.351811	0.033	0.024	1	0.369186	-0.471226	0.034	0.018	1	0.801325	-0.743003	0.073	0.068	1	0.801325	0.693689
Rpusd1	0.256376	0.471644	0.036	0.02	1	0.447515	-0.581861	0	0.01	1	0.432492	-0.646803	0.017	0.008	1	0.335811	0.170702	0.015	0.009	1	0.447515	0.694217
Tmem51	0.826092	-1.40325	0.079	0.07	1	0.89088	-1.02144	0.017	0.019	1	0.289174	0.728443	0.034	0.016	1	0.256811	-0.673519	0.077	0.056	1	0.89088	0.694932
P2rx6	0.287847	-0.672378	0.007	0.02	1	0.256874	-2.16386	0	0.021	1	0.387556	-0.500911	0	0.013	1	0.384325	-0.111039	0.019	0.012	1	0.387556	0.695035
Timmdc1	0.416274	-0.450357	0.057	0.042	1	0.256874	-2.78759	0	0.021	1	0.549601	-2.27429	0.017	0.03	1	0.294673	0.116713	0.05	0.036	1	0.549601	0.695035
Gabrb1	0.547427	1.81736	0.014	0.009	1	0.256874	-2.80514	0	0.021	1	0.440297	-2.17209	0	0.01	1	0.422921	-0.27828	0.015	0.01	1	0.547427	0.695035
Ttc21b	0.557126	-0.645512	0.086	0.07	1	0.256874	-3.0431	0	0.021	1	0.381782	0.16432	0.051	0.03	1	0.64305	-0.382274	0.069	0.06	1	0.64305	0.695035
Fam117a	0.563064	-0.507287	0.021	0.03	1	0.256874	-2.59443	0	0.021	1	0.907896	-0.137766	0.017	0.015	1	0.360527	-1.4955	0.008	0.015	1	0.907896	0.695035
Mmrn2	0.994813	-0.944175	0.05	0.049	1	0.256874	-3.21509	0	0.021	1	0.827605	-1.7399	0.017	0.013	1	0.618807	-1.20968	0.046	0.039	1	0.994813	0.695035
Tdp2	1	-1.11705	0.079	0.076	1	0.256874	-2.969	0	0.021	1	0.581358	-0.137535	0.034	0.023	1	0.279729	-0.299773	0.065	0.047	1	1	0.695035
Fkbp9	0.976364	-0.664345	0.15	0.141	1	0.996002	-1.0934	0.05	0.049	1	0.25702	0.667869	0.085	0.051	1	0.752845	-0.813402	0.107	0.097	1	0.996002	0.695275
Csnk1e	0.257649	-0.279151	0.107	0.075	1	0.37399	-0.37842	0.033	0.017	1	0.480079	-0.785756	0.034	0.02	1	0.436369	-0.676851	0.073	0.058	1	0.480079	0.696305
Adnp	0.257829	-1.83443	0.05	0.074	1	0.971999	-0.579542	0.017	0.017	1	0.32993	-1.98819	0	0.016	1	0.739935	-0.901518	0.065	0.058	1	0.971999	0.6966
Ublcp1	0.413575	-0.540886	0.15	0.118	1	0.597184	-0.281988	0.05	0.036	1	0.53825	-1.90248	0.017	0.031	1	0.258174	-0.20249	0.111	0.085	1	0.597184	0.697163
Defb42	0.411584	-0.77738	0.029	0.018	1	0.320131	-2.5557	0	0.016	1	0.258211	0.784625	0.034	0.015	1	0.70399	-0.607259	0.019	0.016	1	0.70399	0.697224
Midn	0.456269	-0.623025	0.079	0.059	1	0.307586	1.4293	0.05	0.028	1	0.828233	-1.11178	0.034	0.028	1	0.258503	-0.403473	0.088	0.066	1	0.828233	0.6977
Vmn2r76	0.819001	-1.50435	0.171	0.165	1	0.95882	-1.29174	0.117	0.114	1	0.97532	-0.840871	0.136	0.132	1	0.258596	-1.29538	0.184	0.144	1	0.97532	0.697853
Naa80	0.617215	-0.597818	0.057	0.046	1	0.88949	-0.807446	0.017	0.019	1	0.258926	1.38718	0.034	0.015	1	0.371781	-1.23472	0.023	0.033	1	0.88949	0.69839
Zfp746	0.776914	-0.838708	0.086	0.076	1	0.511169	-1.23163	0.017	0.032	1	0.802545	-0.359028	0.034	0.028	1	0.260424	-0.561093	0.088	0.067	1	0.802545	0.700821
Zbtb21	0.915658	-1.0655	0.064	0.061	1	0.701178	-1.00305	0.05	0.039	1	0.409364	0.61345	0.017	0.038	1	0.261636	-0.623859	0.046	0.032	1	0.915658	0.702777
Gfod1	0.484688	-0.923258	0.014	0.024	1	0.354001	1.36056	0.033	0.017	1	0.387556	-1.72176	0	0.013	1	0.261681	-0.313168	0.015	0.008	1	0.484688	0.70285
Styx	0.63177	-0.472673	0.079	0.066	1	0.849124	-0.664754	0.033	0.038	1	0.911351	-0.416886	0.034	0.037	1	0.26176	-1.10608	0.073	0.053	1	0.911351	0.702977
Vmn1r184	0.710422	-1.82243	0.036	0.042	1	0.261966	0.133004	0.067	0.037	1	0.370559	-0.186747	0.051	0.03	1	0.291953	-1.13515	0.054	0.039	1	0.710422	0.703308
Rida	0.515899	-1.27417	0.286	0.267	1	0.919535	-1.02897	0.083	0.085	1	0.262038	0.108008	0.136	0.09	1	0.786106	-1.05259	0.218	0.203	1	0.919535	0.703424
Zc3h11a	0.589616	-1.33182	0.021	0.029	1	0.306056	-2.6386	0	0.017	1	0.343209	-3.19473	0	0.015	1	0.262364	-0.681707	0.031	0.019	1	0.589616	0.703947
Dclre1b	0.689016	-0.771432	0.057	0.048	1	0.53074	0.15767	0.033	0.021	1	0.262511	-3.06875	0	0.021	1	0.371781	-1.91049	0.023	0.033	1	0.689016	0.704183
Mllt11	0.848142	0.16409	0.029	0.026	1	0.723228	0.149165	0.017	0.011	1	0.262511	-3.27478	0	0.021	1	0.393572	-0.585773	0.027	0.018	1	0.848142	0.704183
Gm47968	0.868943	-1.47573	0.029	0.026	1	0.268208	-3.05826	0	0.02	1	0.262511	-2.99104	0	0.021	1	0.975117	-1.47553	0.031	0.031	1	0.975117	0.704183
Polr1e	0.312702	-0.449375	0.057	0.038	1	0.892055	-1.25231	0.017	0.014	1	0.262522	0.126977	0.034	0.015	1	0.286224	-1.09334	0.042	0.029	1	0.892055	0.704201
Unkl	0.995322	-0.906446	0.029	0.028	1	0.904798	1.77924	0.017	0.019	1	0.721267	-0.353772	0.017	0.012	1	0.26294	-0.32787	0.031	0.019	1	0.995322	0.704871
Trip10	0.263134	-1.64561	0.036	0.057	1	0.404817	-1.54489	0	0.011	1	0.30529	-3.44442	0	0.018	1	0.894035	-1.24405	0.031	0.032	1	0.894035	0.705182
Zfp451	0.374307	-0.153806	0.143	0.111	1	0.263153	0.205743	0.083	0.05	1	0.37114	0.520904	0.068	0.043	1	0.411571	-0.516953	0.126	0.103	1	0.411571	0.705212
Abhd14a	0.35242	-0.999223	0.071	0.093	1	0.461319	-0.355249	0.033	0.019	1	0.331836	0.374283	0.034	0.017	1	0.263295	-0.377748	0.08	0.06	1	0.461319	0.705439
Hacd4	0.263665	-1.65563	0.029	0.049	1	0.447515	-3.05747	0	0.01	1	1	-0.807313	0.017	0.017	1	0.628747	-1.1851	0.057	0.063	1	1	0.70603
Zfp488	0.263811	-0.530305	0.071	0.048	1	0.963162	-0.995071	0.017	0.017	1	0.550596	-0.678911	0.051	0.035	1	0.493889	-0.75882	0.046	0.037	1	0.963162	0.706264
Usp21	0.408956	-0.125888	0.043	0.029	1	0.327056	0.508297	0.033	0.016	1	0.263969	-0.483461	0.034	0.015	1	0.724399	-0.693666	0.031	0.026	1	0.724399	0.706517
Cplane1	0.907754	-0.917905	0.121	0.112	1	0.264505	0.470413	0.1	0.063	1	0.389305	-0.377836	0.102	0.07	1	0.42318	-1.37247	0.115	0.094	1	0.907754	0.70737
Snx11	0.26461	-0.547914	0.043	0.026	1	0.432563	1.44726	0.033	0.019	1	0.421622	-1.93425	0	0.011	1	0.549831	-1.21119	0.015	0.021	1	0.549831	0.707537
Cxcl16	0.35632	-1.3438	0.107	0.079	1	0.419185	-2.08456	0.033	0.057	1	0.264799	-0.904752	0.068	0.038	1	0.291158	-0.919071	0.103	0.08	1	0.419185	0.707837
Vac14	0.853689	-0.348576	0.05	0.046	1	0.26491	0.773599	0.05	0.026	1	0.728309	0.603616	0.034	0.027	1	0.353886	-2.13018	0.034	0.046	1	0.853689	0.708015
Mdn1	0.265282	-0.21803	0.121	0.09	1	0.913439	-0.983897	0.05	0.046	1	0.28225	-0.401738	0.051	0.027	1	0.33158	-1.12215	0.096	0.074	1	0.913439	0.708605
Uqcc1	0.30745	-2.39339	0.036	0.055	1	0.265544	0.535569	0.05	0.026	1	0.974264	-1.41399	0.034	0.033	1	0.810313	-1.05037	0.05	0.053	1	0.974264	0.70902
Vmn1r197	0.265547	-1.51187	0.064	0.042	1	0.582521	-1.29133	0.017	0.029	1	0.467192	0.61042	0.034	0.02	1	0.593409	-1.64744	0.057	0.048	1	0.593409	0.709024
Tspyl2	0.297843	-0.118104	0.079	0.055	1	0.367699	-2.01699	0	0.013	1	0.442628	-0.585954	0.034	0.019	1	0.26611	-0.291214	0.057	0.041	1	0.442628	0.709916
Ankrd11	0.275893	-0.924107	0.407	0.387	1	0.97603	-0.467524	0.117	0.115	1	0.488197	-0.631698	0.169	0.131	1	0.266918	-0.926896	0.414	0.318	1	0.97603	0.711192
Nup133	0.266989	-0.661254	0.086	0.058	1	0.952191	-0.986275	0.033	0.034	1	0.619519	-1.99299	0.017	0.028	1	0.520315	-1.05406	0.065	0.053	1	0.952191	0.711304
Trim30a	0.64872	-1.0288	0.029	0.036	1	0.350868	-2.42436	0	0.014	1	0.982162	0.550231	0.017	0.017	1	0.267914	-1.16513	0.027	0.041	1	0.982162	0.712758
Foxj2	0.814799	-1.04123	0.086	0.089	1	0.26809	0.581237	0.05	0.026	1	0.805139	-0.790109	0.017	0.022	1	0.945884	-1.03677	0.096	0.089	1	0.945884	0.713034
Ppic	0.455585	-1.38892	0.086	0.1	1	0.268208	-3.72831	0	0.02	1	0.728598	-1.21214	0.017	0.012	1	0.620529	-1.10047	0.061	0.067	1	0.728598	0.713219
Ids	0.494332	-0.364217	0.043	0.031	1	0.268208	-2.68648	0	0.02	1	0.915188	-1.301	0.034	0.031	1	0.442203	-1.24281	0.031	0.04	1	0.915188	0.713219
Pim1	0.596045	-1.83869	0.029	0.037	1	0.268208	-2.9591	0	0.02	1	0.95141	0.76358	0.034	0.033	1	0.87708	-0.511487	0.05	0.047	1	0.95141	0.713219
Fcor	0.657203	0.164635	0.036	0.029	1	0.268208	-1.86968	0	0.02	1	0.829037	-1.33345	0.017	0.013	1	0.749122	-0.316044	0.027	0.031	1	0.829037	0.713219
Vmn2r100	0.734909	-0.630282	0.029	0.024	1	0.268208	-3.09254	0	0.02	1	0.648386	-0.848551	0.017	0.027	1	0.794487	-1.53246	0.015	0.018	1	0.794487	0.713219
Lrrc17	0.740595	-1.15145	0.021	0.026	1	0.268208	-3.49989	0	0.02	1	0.793828	-1.94692	0.017	0.022	1	0.638009	-1.44255	0.019	0.024	1	0.793828	0.713219
Kansl1l	0.924768	-0.863801	0.057	0.057	1	0.268208	-2.85402	0	0.02	1	0.546265	-0.108936	0.034	0.022	1	0.996337	-1.01584	0.054	0.053	1	0.996337	0.713219
Faim	0.816937	-1.17544	0.157	0.154	1	0.844947	-0.580493	0.05	0.056	1	0.268212	-0.432326	0.085	0.05	1	0.356712	-0.931873	0.149	0.121	1	0.844947	0.713224
Ackr3	0.701482	-0.865619	0.079	0.066	1	0.843698	-2.20871	0.017	0.013	1	0.511356	-1.67075	0.017	0.032	1	0.268989	-1.70807	0.031	0.045	1	0.843698	0.714441
Rgs3	0.526686	-1.54389	0.043	0.054	1	0.943997	-2.01004	0.017	0.015	1	0.421622	-1.89547	0	0.011	1	0.269853	-0.428102	0.061	0.044	1	0.943997	0.715788
Senp8	0.578283	-1.21276	0.014	0.021	1	0.876183	1.5478	0.017	0.014	1	0.387556	-1.43265	0	0.013	1	0.270377	0.614806	0.027	0.017	1	0.876183	0.716604
Olfr920	0.94032	-0.852849	0.021	0.02	1	0.380608	-0.132826	0.017	0.007	1	0.551931	0.187394	0.017	0.009	1	0.271066	-2.48495	0.011	0.022	1	0.94032	0.717673
Mr1	0.440944	-1.50262	0.029	0.042	1	0.639101	0.820364	0.033	0.024	1	0.272481	-3.46163	0	0.02	1	0.780097	-0.888596	0.042	0.038	1	0.780097	0.719858
Napsa	0.955157	-1.6703	0.043	0.043	1	0.425381	-1.91131	0	0.011	1	0.272481	-2.87945	0	0.02	1	0.343982	-1.49155	0.038	0.052	1	0.955157	0.719858
Steap4	0.272498	-0.97539	0.136	0.16	1	0.404817	-3.17629	0	0.011	1	0.421622	-2.86143	0	0.011	1	0.276381	-1.4156	0.103	0.118	1	0.421622	0.719885
Lyl1	0.345175	-2.35834	0.007	0.018	1	0.736938	-1.79722	0.017	0.023	1	0.934993	-0.456704	0.017	0.018	1	0.272897	-2.02962	0.011	0.022	1	0.934993	0.720498
Vmn1r58	0.273029	-0.669531	0.157	0.119	1	0.809403	-1.00279	0.083	0.073	1	0.784127	-1.16163	0.068	0.058	1	0.354728	-1.23056	0.138	0.109	1	0.809403	0.720702
Tmem65	0.273354	-1.14273	0.079	0.105	1	0.689562	0.180657	0.033	0.045	1	0.406479	-0.468863	0.051	0.031	1	0.761591	-0.715527	0.069	0.074	1	0.761591	0.7212
Taf15	0.850016	-0.969061	0.164	0.146	1	0.877449	-0.468345	0.05	0.045	1	0.273541	-1.75715	0.017	0.048	1	0.298484	-0.584	0.123	0.096	1	0.877449	0.721488
Vangl2	0.273776	-2.15625	0.029	0.048	1	0.779307	-0.750925	0.017	0.012	1	0.433894	-0.64483	0.017	0.008	1	0.739848	-0.8785	0.038	0.033	1	0.779307	0.721848
Tet2	0.274334	-0.245851	0.107	0.077	1	0.840545	-0.589853	0.033	0.029	1	0.771494	-1.18281	0.034	0.041	1	0.418912	-0.82897	0.103	0.084	1	0.840545	0.722702
Cc2d1b	0.534156	-0.806978	0.079	0.063	1	0.437284	-1.48611	0.017	0.035	1	0.643962	-0.376766	0.051	0.038	1	0.275194	-0.274592	0.061	0.045	1	0.643962	0.724014
Tmem150a	0.275727	-0.103704	0.05	0.031	1	0.755092	-0.431579	0.033	0.042	1	0.407061	-2.18939	0.017	0.038	1	0.286228	-1.13179	0.019	0.032	1	0.755092	0.724825
Adcy3	0.91026	-1.84668	0.036	0.037	1	0.589557	0.915474	0.017	0.01	1	0.40408	-2.19218	0	0.012	1	0.275796	-2.54512	0.031	0.045	1	0.91026	0.72493
Lrrn4cl	0.565099	-1.93909	0.036	0.045	1	0.523584	0.790306	0.017	0.009	1	0.680883	-2.03442	0.017	0.025	1	0.276311	-2.26386	0.023	0.036	1	0.680883	0.725712
Dnaaf3	0.276558	0.916633	0.029	0.016	1	0.933131	0.114824	0.017	0.015	1	0.343209	-2.94978	0	0.015	1	0.291493	0.33389	0.023	0.014	1	0.933131	0.726086
Vmn2r102	0.277134	-2.18264	0.014	0.03	1	0.44793	1.50457	0.017	0.008	1	0.618257	-1.40518	0.017	0.01	1	0.997649	-1.46535	0.023	0.023	1	0.997649	0.726958
Armc1	0.383846	-0.398146	0.179	0.141	1	0.431877	-0.123756	0.017	0.036	1	0.406422	-2.06867	0.017	0.038	1	0.277289	-0.843948	0.115	0.089	1	0.431877	0.727191
Plekha1	0.810004	-0.920323	0.064	0.057	1	0.822643	1.78033	0.017	0.013	1	0.910466	0.667973	0.017	0.019	1	0.278275	-0.760397	0.054	0.038	1	0.910466	0.728677
Dgkq	0.278551	-2.49382	0.014	0.03	1	0.38564	-2.70697	0	0.012	1	0.357198	-2.71733	0	0.014	1	0.662546	-1.37994	0.027	0.032	1	0.662546	0.729091
Ccnb1	0.817303	-1.04205	0.029	0.025	1	0.994702	-0.949028	0.017	0.016	1	0.302952	-0.593753	0.034	0.016	1	0.279179	0.111059	0.034	0.023	1	0.994702	0.730033
Slc17a8	0.403214	-0.860833	0.043	0.029	1	0.365339	0.582435	0.033	0.017	1	0.279373	0.401193	0.051	0.027	1	0.355209	-1.2059	0.038	0.027	1	0.403214	0.730324
Slc4a9	0.984144	0.715862	0.014	0.015	1	0.320131	-2.29651	0	0.016	1	0.361419	1.06887	0.017	0.007	1	0.27962	-0.519224	0.027	0.017	1	0.984144	0.730694
Zfp651	0.345883	-2.71221	0.007	0.018	1	0.280151	-2.78452	0	0.019	1	0.293838	-2.14799	0	0.018	1	0.600458	-1.09509	0.011	0.016	1	0.600458	0.731486
Nubp2	0.402591	-0.410509	0.086	0.065	1	0.280151	-2.55917	0	0.019	1	0.432492	-0.256284	0.017	0.008	1	0.416185	-0.727617	0.069	0.054	1	0.432492	0.731486
2510009E07Rik	0.561652	-1.12453	0.029	0.038	1	0.280151	-2.86245	0	0.019	1	0.986337	-1.01814	0.034	0.033	1	0.669331	-0.825733	0.034	0.029	1	0.986337	0.731486
Gm35857	0.564859	-1.64278	0.043	0.033	1	0.280151	-3.32652	0	0.019	1	0.421622	-2.40323	0	0.011	1	0.701616	-1.47949	0.031	0.035	1	0.701616	0.731486
Grik2	0.63754	-1.20852	0.021	0.028	1	0.280151	-2.50694	0	0.019	1	0.582328	-0.648241	0.034	0.023	1	0.742449	-1.66166	0.011	0.014	1	0.742449	0.731486
Orc3	0.707344	-1.44569	0.064	0.054	1	0.280151	-2.56607	0	0.019	1	0.807406	-0.335306	0.017	0.022	1	0.351402	-0.556104	0.057	0.043	1	0.807406	0.731486
Pus10	0.581364	-0.580362	0.029	0.038	1	0.940891	-0.110193	0.017	0.015	1	0.992732	-0.844278	0.017	0.017	1	0.280303	-1.10976	0.011	0.022	1	0.992732	0.731713
Plin2	0.959707	-1.21551	0.086	0.081	1	0.96758	-1.03255	0.017	0.017	1	0.592832	-1.65461	0.017	0.028	1	0.281281	-1.69988	0.057	0.074	1	0.96758	0.733169
Gm9706	0.482503	-1.32736	0.071	0.054	1	0.663752	-0.955424	0.017	0.026	1	0.830535	-1.25542	0.017	0.021	1	0.281642	-1.64876	0.054	0.07	1	0.830535	0.733705
Stag1	0.281721	-0.581179	0.336	0.242	1	0.971338	-0.375025	0.15	0.145	1	0.292596	-0.177042	0.186	0.132	1	0.575912	-0.655358	0.272	0.229	1	0.971338	0.733821
Mad2l1	0.684575	-2.05447	0.057	0.064	1	0.837334	-1.14503	0.033	0.038	1	0.28225	-0.425011	0.051	0.027	1	0.842336	-2.13904	0.061	0.062	1	0.842336	0.734605
Prickle1	0.282531	-2.0225	0.007	0.02	1	0.890465	-0.304202	0.017	0.014	1	0.725663	-0.923139	0.017	0.012	1	0.600458	-1.83974	0.011	0.016	1	0.890465	0.73502
Il18r1	0.468087	-0.239649	0.029	0.019	1	0.934673	-0.151805	0.017	0.018	1	0.282913	-2.64755	0	0.019	1	0.305675	-2.71428	0.011	0.021	1	0.934673	0.735584
Dclre1c	0.751837	-0.439415	0.05	0.044	1	0.714899	0.787733	0.017	0.011	1	0.282913	-2.78319	0	0.019	1	0.298552	-1.06963	0.034	0.023	1	0.751837	0.735584
Gulp1	0.894893	-0.974081	0.043	0.039	1	0.447515	-1.26885	0	0.01	1	0.282913	-3.21343	0	0.019	1	0.455714	-1.14581	0.019	0.027	1	0.894893	0.735584
Cep57l1	0.994087	-0.932286	0.043	0.043	1	0.335043	-2.63864	0	0.015	1	0.282913	-2.23729	0	0.019	1	0.844708	-1.38272	0.038	0.035	1	0.994087	0.735584
Mcm4	0.998212	-0.827446	0.086	0.082	1	0.654745	-0.417034	0.033	0.024	1	0.282913	-3.1772	0	0.019	1	0.81947	-1.32538	0.046	0.048	1	0.998212	0.735584
Pld2	0.282952	-0.793576	0.064	0.043	1	0.893644	-1.00578	0.017	0.014	1	0.371956	-2.7858	0	0.013	1	0.852982	-1.72848	0.031	0.028	1	0.893644	0.735642
Mzf1	0.283118	-2.69818	0.007	0.02	1	0.825587	0.360036	0.017	0.021	1	0.618257	-1.04004	0.017	0.01	1	0.946985	-1.44549	0.015	0.016	1	0.946985	0.735887
Tmem231	0.658019	-1.8872	0.007	0.011	1	0.37907	0.955329	0.017	0.007	1	0.550473	0.421795	0.017	0.009	1	0.283126	-1.60391	0.038	0.025	1	0.658019	0.735898
Ifi213	0.283145	-0.167553	0.029	0.016	1	0.887288	0.221501	0.017	0.014	1	0.40408	-1.7556	0	0.012	1	0.362753	-1.29207	0.008	0.015	1	0.887288	0.735927
Mtx3	0.283706	-1.59018	0.007	0.02	1	0.38564	-1.55999	0	0.012	1	0.343209	-2.69667	0	0.015	1	0.936734	-0.665696	0.019	0.018	1	0.936734	0.736753
Cdip1	0.771924	-1.05663	0.186	0.159	1	0.993107	0.450707	0.083	0.084	1	0.761726	-0.384272	0.102	0.089	1	0.284554	-0.880308	0.161	0.127	1	0.993107	0.737996
Olfr1278	0.308344	-1.00069	0.043	0.027	1	0.974946	-0.793784	0.017	0.017	1	0.420375	1.2158	0.034	0.019	1	0.284991	-1.33936	0.05	0.035	1	0.974946	0.738636
Fmnl2	0.680025	-0.489962	0.064	0.054	1	0.782581	-1.02381	0.017	0.022	1	0.724992	-1.12154	0.034	0.026	1	0.285127	-1.31694	0.031	0.045	1	0.782581	0.738835
Herc6	0.285269	-0.671819	0.05	0.031	1	0.306056	-2.42808	0	0.017	1	0.773057	-1.22503	0.017	0.023	1	0.972315	-1.04201	0.031	0.03	1	0.972315	0.739042
Slain1	0.694835	0.785061	0.021	0.017	1	0.881157	-0.758891	0.017	0.019	1	0.285423	1.49581	0.034	0.016	1	0.677612	-0.5919	0.015	0.019	1	0.881157	0.739267
Ccnb2-ps	0.630103	-1.28574	0.057	0.046	1	0.842074	-1.74844	0.017	0.013	1	0.40408	-2.3038	0	0.012	1	0.285805	-0.943279	0.054	0.038	1	0.842074	0.739824
Ctf1	0.286048	-0.390162	0.121	0.089	1	0.292749	-2.43899	0	0.018	1	0.867326	-0.114271	0.017	0.014	1	0.28696	-0.489194	0.077	0.057	1	0.867326	0.740177
Sfxn5	0.286068	-1.87239	0.007	0.02	1	0.447515	-0.638213	0	0.01	1	0.421622	-2.15127	0	0.011	1	0.565647	-0.758032	0.023	0.018	1	0.565647	0.740206
Slc6a20b	0.927201	-1.35499	0.071	0.067	1	0.360289	-0.14049	0.1	0.069	1	0.447218	-1.78082	0.034	0.057	1	0.28697	-1.08495	0.069	0.051	1	0.927201	0.741517
Lrrc75b	0.317961	-1.53438	0.064	0.086	1	0.287037	-0.194422	0.117	0.078	1	0.822964	-0.919405	0.068	0.075	1	0.847263	-1.23656	0.084	0.084	1	0.847263	0.741614
Mastl	0.946516	-1.22338	0.05	0.047	1	0.287097	1.2171	0.05	0.027	1	0.836355	-1.03691	0.017	0.021	1	0.657166	-1.24984	0.057	0.049	1	0.946516	0.741702
I830077J02Rik	0.550982	-2.21506	0.029	0.038	1	0.952191	-0.995533	0.033	0.034	1	0.646612	-0.281065	0.034	0.024	1	0.287307	-2.00545	0.027	0.04	1	0.952191	0.742006
Rrm2	0.893368	-1.24615	0.05	0.052	1	0.320131	-1.83752	0	0.016	1	0.317306	-2.23548	0	0.017	1	0.288237	-1.43925	0.027	0.04	1	0.893368	0.743349
Gm48416	0.288351	-0.900593	0.05	0.031	1	0.856073	-0.719148	0.017	0.02	1	0.769862	-0.427643	0.017	0.013	1	0.809364	-1.93445	0.031	0.033	1	0.856073	0.743514
Klhdc8b	0.684254	-1.47999	0.064	0.071	1	0.288473	0.311251	0.033	0.015	1	0.439923	-0.343905	0.034	0.019	1	0.896284	-1.14697	0.046	0.043	1	0.896284	0.743691
Haus8	0.949049	-1.85052	0.114	0.109	1	0.289738	0.190689	0.117	0.078	1	0.458715	-1.84114	0.051	0.075	1	0.94142	-1.73834	0.119	0.113	1	0.949049	0.745507
Kremen2	0.984441	-1.00396	0.05	0.049	1	0.706506	-1.21414	0.033	0.043	1	0.289862	-0.324578	0.068	0.039	1	0.368659	-1.40162	0.038	0.051	1	0.984441	0.745686
Khnyn	0.658132	-0.541524	0.064	0.054	1	0.38564	-2.36428	0	0.012	1	0.306071	-1.20339	0.034	0.016	1	0.292221	-0.477903	0.042	0.029	1	0.658132	0.749047
Wasf3	0.292298	-0.613701	0.029	0.016	1	0.374482	1.7071	0.017	0.007	1	0.549017	1.48371	0.017	0.009	1	0.668927	-1.71471	0.011	0.015	1	0.668927	0.749158
Piezo1	0.433975	-0.138369	0.05	0.036	1	0.292749	-2.91805	0	0.018	1	0.824742	-0.507605	0.017	0.013	1	0.708655	-1.21483	0.031	0.026	1	0.824742	0.749796
Gtf2e1	0.490676	-0.827511	0.014	0.024	1	0.292749	-1.68506	0	0.018	1	0.357198	-2.0426	0	0.014	1	0.976441	-0.960492	0.019	0.019	1	0.976441	0.749796
Rnf225	0.546201	-0.863052	0.021	0.03	1	0.292749	-3.39691	0	0.018	1	0.371956	-3.06582	0	0.013	1	0.581501	-2.29282	0.019	0.025	1	0.581501	0.749796
4930522L14Rik	0.959196	-0.894229	0.036	0.036	1	0.292749	-2.87926	0	0.018	1	0.293838	-2.74912	0	0.018	1	0.405419	-1.16117	0.015	0.024	1	0.959196	0.749796
Abcc10	0.767041	-1.19236	0.036	0.03	1	0.895234	-1.25392	0.017	0.014	1	0.292958	0.351332	0.034	0.016	1	0.541115	-0.73458	0.031	0.024	1	0.895234	0.750092
Ddi1	0.698816	-1.99166	0.021	0.017	1	0.808599	-1.49623	0.017	0.021	1	0.839851	0.193806	0.017	0.021	1	0.293378	-2.5026	0.042	0.029	1	0.839851	0.750685
Ptk2b	0.293643	-0.269133	0.057	0.037	1	0.335043	-3.35207	0	0.015	1	0.371956	-2.75807	0	0.013	1	0.737492	-1.13804	0.031	0.034	1	0.737492	0.751059
Cenpm	0.929405	-0.446562	0.021	0.02	1	0.425381	-2.12481	0	0.011	1	0.365406	1.02086	0.017	0.007	1	0.293658	0.440649	0.023	0.014	1	0.929405	0.75108
Slc2a3	0.41018	-1.19726	0.021	0.035	1	0.857422	-0.332415	0.017	0.02	1	0.293838	-3.34857	0	0.018	1	0.340636	-1.84249	0.019	0.03	1	0.857422	0.751333
Pitrm1	0.485087	-0.147238	0.064	0.049	1	0.401978	0.69365	0.033	0.018	1	0.293838	-2.80115	0	0.018	1	0.966876	-0.295659	0.038	0.038	1	0.966876	0.751333
Ube2l6	0.505695	-1.8985	0.029	0.039	1	0.774369	1.06226	0.017	0.012	1	0.293838	-3.21708	0	0.018	1	0.931119	-1.44229	0.023	0.024	1	0.931119	0.751333
Ampd2	0.521275	-0.376632	0.036	0.026	1	0.367699	-1.58502	0	0.013	1	0.293838	-2.77385	0	0.018	1	0.774723	-0.55141	0.019	0.022	1	0.774723	0.751333
Zfp319	0.888785	-1.2402	0.029	0.03	1	0.667083	-0.493707	0.017	0.026	1	0.293838	-2.87658	0	0.018	1	0.841483	-0.644727	0.034	0.032	1	0.888785	0.751333
Tefm	0.294129	0.653959	0.036	0.021	1	0.837207	-0.141876	0.017	0.013	1	0.429695	0.352948	0.017	0.008	1	0.444869	-1.46372	0.015	0.023	1	0.837207	0.751743
Gm4951	0.677738	-1.00736	0.029	0.022	1	0.425381	-2.17269	0	0.011	1	0.294767	2.25153	0.017	0.006	1	0.404545	-2.29307	0.008	0.014	1	0.677738	0.75264
Gabarapl1	0.577954	-0.893091	0.121	0.1	1	0.463496	0.53759	0.117	0.09	1	0.295171	0.242958	0.136	0.091	1	0.359901	-0.46232	0.142	0.116	1	0.577954	0.753206
Zfpm1	0.525527	-0.395747	0.057	0.044	1	0.43762	1.12793	0.033	0.019	1	0.854691	0.951027	0.017	0.014	1	0.296203	-0.107875	0.061	0.046	1	0.854691	0.754648
Nagpa	0.670907	-0.552485	0.029	0.022	1	0.613836	0.174436	0.033	0.023	1	0.296775	-0.177955	0.034	0.016	1	0.811492	-0.960622	0.031	0.033	1	0.811492	0.755445
Maz	0.350495	-0.554625	0.157	0.121	1	0.941872	-0.694336	0.067	0.064	1	0.29678	-0.33876	0.068	0.039	1	0.417209	-0.652289	0.119	0.097	1	0.941872	0.755451
Olfr318	0.429225	-1.76377	0.007	0.016	1	0.299132	0.883179	0.017	0.006	1	0.297234	0.891797	0.017	0.006	1	0.459184	-1.11646	0.019	0.013	1	0.459184	0.756083
Map3k12	0.297322	-1.01182	0.121	0.086	1	0.754362	0.488684	0.067	0.057	1	0.66256	-1.19872	0.068	0.053	1	0.348078	-1.20568	0.111	0.088	1	0.754362	0.756205
Grk1	0.552227	0.71415	0.014	0.009	1	0.425381	-2.07276	0	0.011	1	0.298473	0.640181	0.017	0.006	1	0.87971	-1.19123	0.015	0.014	1	0.87971	0.757798
Mid1ip1	0.336175	-0.155027	0.121	0.093	1	0.298605	-1.19649	0.017	0.045	1	0.556323	-1.57668	0.017	0.03	1	0.550834	-0.60899	0.103	0.088	1	0.556323	0.757981
Trrap	0.504919	-0.882321	0.129	0.102	1	0.32899	0.205383	0.083	0.053	1	0.298904	-0.152696	0.085	0.053	1	0.33776	-0.641635	0.119	0.096	1	0.504919	0.758392
Olfr12	0.857701	-1.8295	0.014	0.012	1	0.299132	1.5281	0.017	0.006	1	0.371956	-2.03234	0	0.013	1	0.801473	-0.590392	0.015	0.018	1	0.857701	0.758706
Creld1	0.93247	-0.685125	0.021	0.022	1	0.299132	2.24834	0.017	0.006	1	0.486251	1.2455	0.017	0.008	1	0.492856	-0.679681	0.023	0.017	1	0.93247	0.758706
Olfr588-ps1	0.56189	-0.694376	0.014	0.009	1	0.455963	-0.12778	0.017	0.008	1	0.299715	0.263958	0.017	0.006	1	0.592516	-2.90785	0.008	0.011	1	0.592516	0.759509
Spg20	0.308725	-0.124729	0.086	0.062	1	0.299823	0.415092	0.067	0.039	1	0.828128	-1.2297	0.034	0.039	1	0.361739	-0.443736	0.088	0.069	1	0.828128	0.759658
Galt	0.29995	-1.05074	0.064	0.043	1	0.726569	-0.709037	0.017	0.011	1	0.357198	-2.21184	0	0.014	1	0.712873	-0.621908	0.027	0.023	1	0.726569	0.759831
4931440P22Rik	0.515572	-0.795823	0.021	0.031	1	0.300543	1.46943	0.017	0.006	1	0.440297	-2.31765	0	0.01	1	0.388938	-0.266274	0.027	0.018	1	0.515572	0.760644
Plekhh2	0.301293	-2.36163	0.021	0.038	1	0.662256	-1.09988	0.017	0.011	1	0.722731	-0.544236	0.017	0.012	1	0.326077	-2.19427	0.019	0.03	1	0.722731	0.761669
Utp15	0.301451	-1.36096	0.036	0.056	1	0.335043	-1.93849	0	0.015	1	0.962792	-1.05187	0.017	0.016	1	0.304572	-0.403947	0.057	0.042	1	0.962792	0.761885
Gbp2	0.345175	-2.0982	0.007	0.018	1	0.301958	1.61757	0.017	0.006	1	0.615303	0.103507	0.017	0.01	1	0.601454	-1.27863	0.015	0.02	1	0.615303	0.762575
Plcb1	0.626772	-1.03374	0.014	0.02	1	0.301958	1.15952	0.017	0.006	1	0.387556	-2.63095	0	0.013	1	0.533072	-1.24594	0.019	0.025	1	0.626772	0.762575
9930104L06Rik	0.803359	-0.716468	0.029	0.025	1	0.301958	0.752023	0.017	0.006	1	0.766969	0.212867	0.017	0.013	1	0.787517	-1.08116	0.019	0.017	1	0.803359	0.762575
Bdp1	0.609453	-1.1865	0.107	0.089	1	0.302094	0.401246	0.067	0.039	1	0.797402	-1.01402	0.068	0.058	1	0.923938	-0.93623	0.111	0.105	1	0.923938	0.76276
Gm47102	0.471613	-0.907614	0.021	0.013	1	0.884113	-0.355303	0.017	0.014	1	0.40408	-1.62344	0	0.012	1	0.303165	-1.38057	0.023	0.014	1	0.884113	0.764213
Atf7ip	0.348136	-0.623114	0.236	0.18	1	0.409833	-0.572942	0.133	0.099	1	0.909452	-0.901917	0.102	0.094	1	0.303436	-0.683298	0.203	0.165	1	0.909452	0.76458
Gm48501	0.303884	-0.668775	0.043	0.027	1	0.718226	0.23354	0.017	0.011	1	0.86898	-1.01489	0.017	0.02	1	0.508283	-1.86425	0.038	0.03	1	0.86898	0.765184
Got1	0.466636	-1.08241	0.036	0.049	1	0.306056	-2.35011	0	0.017	1	0.30529	-2.56018	0	0.018	1	0.772923	-0.97926	0.034	0.031	1	0.772923	0.767075
Nol4l	0.549825	-0.116717	0.043	0.033	1	0.320131	-2.10847	0	0.016	1	0.30529	-3.10137	0	0.018	1	0.841252	-1.51674	0.019	0.021	1	0.841252	0.767075
Kcnk6	0.641146	-0.638502	0.036	0.028	1	0.771083	0.867601	0.017	0.012	1	0.30529	-2.54994	0	0.018	1	0.587119	-1.08275	0.027	0.021	1	0.771083	0.767075
Abcd4	0.978732	-1.0422	0.05	0.048	1	0.781316	-1.03602	0.017	0.022	1	0.30529	-2.71756	0	0.018	1	0.632951	-1.30572	0.05	0.042	1	0.978732	0.767075
Mfsd8	0.439421	-0.575166	0.05	0.036	1	0.306056	-2.79776	0	0.017	1	0.938772	-0.483618	0.017	0.018	1	0.312366	-1.61682	0.023	0.035	1	0.938772	0.768102
Mlxip	0.473506	-0.601594	0.079	0.061	1	0.306056	-2.93155	0	0.017	1	0.780014	-1.44794	0.017	0.013	1	0.474005	-0.930269	0.046	0.056	1	0.780014	0.768102
Wdr66	0.480224	-1.82587	0.014	0.024	1	0.306056	-2.26745	0	0.017	1	0.343209	-2.80085	0	0.015	1	0.974145	-1.29835	0.031	0.03	1	0.974145	0.768102
Megf11	0.494927	-1.97853	0.05	0.063	1	0.306056	-3.09748	0	0.017	1	0.964738	-1.31348	0.034	0.033	1	0.42394	-1.83986	0.042	0.053	1	0.964738	0.768102
Rnf215	0.747877	-1.29727	0.05	0.055	1	0.306056	-2.32101	0	0.017	1	0.914794	-0.958046	0.017	0.015	1	0.98323	-0.515059	0.038	0.038	1	0.98323	0.768102
Palb2	0.801857	-1.75161	0.021	0.025	1	0.306056	-2.43779	0	0.017	1	0.32862	0.192585	0.034	0.017	1	0.997649	-1.69498	0.023	0.023	1	0.997649	0.768102
Ankrd28	0.828226	-1.10447	0.029	0.031	1	0.306056	-2.06879	0	0.017	1	0.790443	-2.05117	0.017	0.022	1	0.377351	-1.15366	0.054	0.04	1	0.828226	0.768102
Rad54l2	0.306352	-1.57437	0.029	0.047	1	0.723268	-0.523141	0.017	0.024	1	0.668758	-1.86269	0.017	0.026	1	0.488442	-0.401345	0.054	0.043	1	0.723268	0.768497
Pygo2	0.995049	-0.892611	0.064	0.062	1	0.711819	-0.851244	0.033	0.043	1	0.842683	-0.490623	0.034	0.039	1	0.306418	-0.415057	0.061	0.046	1	0.995049	0.768585
Cxxc1	0.343332	-0.688632	0.136	0.104	1	0.482451	-1.38605	0.033	0.054	1	0.847543	-0.798989	0.051	0.045	1	0.308726	-0.642491	0.1	0.078	1	0.847543	0.77165
Serpinb8	0.534704	-0.65581	0.007	0.013	1	0.367699	-2.03363	0	0.013	1	0.421622	-2.52279	0	0.011	1	0.308755	-2.13789	0.004	0.011	1	0.534704	0.771689
Cd14	0.310081	-2.24938	0.036	0.055	1	0.713237	1.00428	0.017	0.011	1	0.32993	-3.09546	0	0.016	1	0.784297	-1.43476	0.046	0.049	1	0.784297	0.773436
Rpa1	0.865117	-0.854022	0.1	0.1	1	0.352235	-2.13534	0.033	0.061	1	0.580348	-0.346825	0.068	0.051	1	0.310611	-0.365323	0.096	0.075	1	0.865117	0.774131
Zfp934	0.69194	-1.33085	0.021	0.027	1	0.335043	-2.67994	0	0.015	1	0.357198	-2.71041	0	0.014	1	0.311437	-0.299205	0.031	0.02	1	0.69194	0.775211
Ube2e2	0.311554	-0.830546	0.157	0.114	1	0.990948	-0.371944	0.033	0.033	1	0.748053	-0.741229	0.034	0.027	1	0.444956	-1.39979	0.069	0.081	1	0.990948	0.775364
Olfr1423	0.311681	-0.365454	0.036	0.021	1	0.782603	-1.21744	0.017	0.012	1	0.668798	-0.187942	0.017	0.011	1	0.479272	-2.41023	0.023	0.031	1	0.782603	0.775529
Eya3	0.571356	-0.231566	0.057	0.046	1	0.31234	-2.54564	0.017	0.043	1	0.615833	-1.28206	0.017	0.028	1	0.524282	-1.14825	0.057	0.047	1	0.615833	0.776388
Racgap1	0.930442	-0.369913	0.029	0.027	1	0.688331	-0.30591	0.033	0.025	1	0.689936	-1.50051	0.017	0.025	1	0.312893	-1.55737	0.027	0.039	1	0.930442	0.777107
Gnpat	0.625634	-0.637171	0.057	0.067	1	0.349013	-0.118111	0.083	0.054	1	0.371072	1.21283	0.068	0.044	1	0.312939	-0.556533	0.092	0.072	1	0.625634	0.777166
Vmn1r88	0.313127	-2.21153	0.007	0.019	1	0.447515	-1.60869	0	0.01	1	0.40408	-2.17243	0	0.012	1	0.80091	-1.72403	0.023	0.02	1	0.80091	0.777411
Phc2	0.347856	-1.23882	0.129	0.148	1	0.959547	0.289326	0.033	0.033	1	0.554908	-0.995908	0.034	0.022	1	0.314566	-0.357678	0.107	0.084	1	0.959547	0.77927
Cuedc1	0.845905	-0.988349	0.186	0.175	1	0.358397	-0.515917	0.1	0.068	1	0.783808	-1.74351	0.051	0.058	1	0.31502	-1.13529	0.142	0.158	1	0.845905	0.779853
Tecpr2	0.381733	-0.653284	0.093	0.07	1	0.315414	1.41289	0.083	0.055	1	0.721412	-1.66602	0.051	0.04	1	0.400968	-0.712077	0.084	0.067	1	0.721412	0.780359
Igtp	0.351637	-0.649473	0.043	0.028	1	0.96169	-1.07693	0.017	0.017	1	0.487679	1.35967	0.017	0.008	1	0.315894	0.192057	0.019	0.011	1	0.96169	0.780975
Fam110a	0.827235	-0.647305	0.086	0.077	1	0.42878	-2.06768	0.017	0.035	1	0.32993	-2.47404	0	0.016	1	0.316156	-0.406007	0.088	0.068	1	0.827235	0.78131
Olfr1356	0.398671	-1.82607	0.029	0.044	1	0.38564	-3.27419	0	0.012	1	0.317306	-2.38567	0	0.017	1	0.613138	-2.02687	0.027	0.032	1	0.613138	0.782778
Zcchc4	0.463911	-0.760586	0.043	0.03	1	0.882526	-0.147453	0.017	0.014	1	0.317306	-2.15071	0	0.017	1	0.896277	-1.6181	0.034	0.032	1	0.896277	0.782778
Slc25a40	0.550357	-1.07269	0.029	0.038	1	0.890465	-1.18769	0.017	0.014	1	0.317306	-1.66043	0	0.017	1	0.446022	-1.52808	0.023	0.032	1	0.890465	0.782778
Ece1	0.317691	-1.57915	0.064	0.085	1	0.352134	1.84627	0.033	0.017	1	0.530097	-1.84153	0.017	0.031	1	0.580922	-1.174	0.115	0.095	1	0.580922	0.783268
Rrnad1	0.354286	-0.242634	0.157	0.122	1	0.909785	-0.962934	0.067	0.069	1	0.428415	-0.947777	0.102	0.072	1	0.317907	-0.905541	0.138	0.11	1	0.909785	0.783541
Rap2a	0.926705	-1.19818	0.079	0.073	1	0.874599	1.3409	0.017	0.014	1	0.5725	-1.65781	0.017	0.029	1	0.318598	-0.348412	0.073	0.055	1	0.926705	0.784417
Vmn1r236	0.785165	-0.304453	0.021	0.018	1	0.873015	2.06574	0.017	0.014	1	0.421622	-2.44709	0	0.011	1	0.318719	-1.71386	0.008	0.016	1	0.873015	0.78457
D030056L22Rik	0.326903	-0.154732	0.079	0.056	1	0.320131	-2.79782	0	0.016	1	0.551931	0.823923	0.017	0.009	1	0.833001	-0.989748	0.046	0.042	1	0.833001	0.786351
Gpr157	0.336673	-1.47132	0.014	0.028	1	0.320131	-2.31386	0	0.016	1	0.87436	-0.84055	0.017	0.014	1	0.539356	-1.60341	0.019	0.025	1	0.87436	0.786351
Tk1	0.736095	-0.860084	0.029	0.034	1	0.320131	-2.34771	0	0.016	1	0.360096	1.18315	0.017	0.007	1	0.847705	-0.552444	0.019	0.021	1	0.847705	0.786351
Dolk	0.416769	-0.27379	0.057	0.042	1	0.829365	0.623884	0.033	0.029	1	0.459364	-0.567966	0.051	0.033	1	0.320162	-0.386239	0.077	0.059	1	0.829365	0.78639
Ncald	0.320352	0.576083	0.064	0.046	1	0.335043	-1.74868	0	0.015	1	0.609413	0.535366	0.017	0.01	1	0.372241	-0.593795	0.065	0.051	1	0.609413	0.786628
Gm609	0.321157	0.219709	0.021	0.011	1	0.37907	0.874449	0.017	0.007	1	0.361419	1.26417	0.017	0.007	1	0.46263	-1.68143	0.008	0.013	1	0.46263	0.787637
Syne1	0.321471	-2.10252	0.029	0.046	1	0.663752	-0.900382	0.017	0.026	1	0.864981	-1.6374	0.034	0.038	1	0.569705	-1.89699	0.046	0.053	1	0.864981	0.788031
Ggta1	0.321964	-0.444312	0.186	0.146	1	0.425381	-1.68251	0	0.011	1	0.60899	-0.309537	0.017	0.028	1	0.538166	-0.702411	0.1	0.111	1	0.60899	0.788645
Ndc1	0.38397	-1.53762	0.007	0.017	1	0.88949	-0.61306	0.017	0.019	1	0.967075	-0.746009	0.017	0.018	1	0.322085	0.686418	0.027	0.018	1	0.967075	0.788796
Washc5	0.987034	-0.571149	0.05	0.049	1	0.893661	-0.314095	0.017	0.019	1	0.889091	-0.89569	0.034	0.03	1	0.322718	-0.149618	0.042	0.03	1	0.987034	0.789584
Pkd2	0.723413	-0.594205	0.157	0.136	1	0.413801	0.30969	0.067	0.044	1	0.78343	-0.903177	0.068	0.058	1	0.322766	-1.57203	0.096	0.112	1	0.78343	0.789643
Bag3	0.678198	-0.977856	0.15	0.15	1	0.392074	-0.421034	0.05	0.03	1	0.573895	-0.57726	0.051	0.036	1	0.322816	-1.45228	0.088	0.102	1	0.678198	0.789706
Plxna1	0.32346	-1.27408	0.036	0.055	1	0.784253	-0.94368	0.017	0.012	1	0.809675	-0.209567	0.017	0.022	1	0.378907	-0.268641	0.057	0.044	1	0.809675	0.790505
Chml	0.453614	-0.533583	0.036	0.025	1	0.885322	-1.90335	0.017	0.019	1	0.324628	0.617533	0.034	0.017	1	0.656512	-1.02761	0.031	0.025	1	0.885322	0.791948
Cpt1a	0.38183	-0.816042	0.179	0.14	1	0.92215	-0.259601	0.1	0.104	1	0.324836	-0.628372	0.136	0.093	1	0.852314	-1.26664	0.149	0.144	1	0.92215	0.792204
Plekha7	0.737776	-0.756109	0.079	0.068	1	0.324869	-0.271853	0.05	0.028	1	0.83752	-1.26074	0.017	0.021	1	0.337121	-0.754238	0.065	0.049	1	0.83752	0.792245
Plcd1	0.566176	-0.226979	0.043	0.033	1	0.38564	-1.68511	0	0.012	1	0.371956	-3.04769	0	0.013	1	0.32768	0.219869	0.027	0.018	1	0.566176	0.795683
Epha1	0.340383	-1.83861	0.05	0.068	1	0.402966	1.29699	0.033	0.018	1	0.32993	-2.95972	0	0.016	1	0.74524	-1.08871	0.042	0.046	1	0.74524	0.798405
Olfr975	0.349748	-0.467489	0.029	0.017	1	0.7678	1.94837	0.017	0.012	1	0.32993	-2.35425	0	0.016	1	0.703487	-1.0144	0.023	0.019	1	0.7678	0.798405
Mettl2	0.673319	-0.336045	0.071	0.061	1	0.531821	-0.188881	0.033	0.021	1	0.32993	-2.78675	0	0.016	1	0.669346	-1.88032	0.034	0.039	1	0.673319	0.798405
Pnpla7	0.789198	-0.80859	0.021	0.018	1	0.351202	2.21899	0.033	0.017	1	0.32993	-3.14191	0	0.016	1	0.383712	-1.09688	0.019	0.029	1	0.789198	0.798405
Olfr1120	0.862665	-1.47478	0.014	0.012	1	0.586224	1.59324	0.017	0.01	1	0.32993	-2.95499	0	0.016	1	0.549426	-1.51547	0.019	0.014	1	0.862665	0.798405
Olfr56	0.927422	-1.34736	0.021	0.02	1	0.964635	-1.47768	0.017	0.017	1	0.32993	-2.47026	0	0.016	1	0.540079	-1.62412	0.015	0.021	1	0.964635	0.798405
Gm47355	0.814509	-2.06755	0.014	0.017	1	0.335043	-2.78795	0	0.015	1	0.330225	0.404909	0.034	0.017	1	0.765423	-2.8019	0.019	0.022	1	0.814509	0.79876
Tcf3	0.861294	-1.03116	0.093	0.093	1	0.976419	-0.900867	0.017	0.017	1	0.33103	0.205765	0.034	0.017	1	0.578078	-0.690172	0.077	0.065	1	0.976419	0.799725
Zfr2	0.476546	-0.294724	0.029	0.019	1	0.404817	-1.47901	0	0.011	1	0.609413	-0.374559	0.017	0.01	1	0.332859	-1.78698	0.019	0.03	1	0.609413	0.801907
Tsc22d1	0.843547	-0.77162	0.407	0.345	1	0.333226	-0.113536	0.1	0.067	1	0.823613	-0.204635	0.085	0.077	1	0.797678	-0.92221	0.314	0.264	1	0.843547	0.802342
Fam118a	0.333901	-1.76701	0.021	0.037	1	0.38564	-3.10736	0	0.012	1	0.769862	0.217363	0.017	0.013	1	0.594045	-1.53864	0.015	0.02	1	0.769862	0.803142
Zfp30	0.612531	-0.300293	0.071	0.058	1	0.335043	-2.58025	0	0.015	1	0.961914	-0.912776	0.017	0.018	1	0.481417	-0.890925	0.073	0.059	1	0.961914	0.804487
Slc17a9	0.937481	-0.366237	0.014	0.013	1	0.335043	-2.92174	0	0.015	1	0.889593	-1.6858	0.017	0.019	1	0.415902	-1.19139	0.008	0.014	1	0.937481	0.804487
Uck2	0.682375	-0.991183	0.029	0.035	1	0.772725	0.78125	0.017	0.012	1	0.335072	-0.487777	0.034	0.017	1	0.970486	-0.865812	0.031	0.03	1	0.970486	0.804522
Pik3r2	0.714935	-0.667614	0.093	0.08	1	0.654745	-0.63138	0.033	0.024	1	0.335072	-0.27614	0.034	0.017	1	0.396891	-0.661181	0.077	0.06	1	0.714935	0.804522
Tmem161a	0.459031	-1.18274	0.043	0.057	1	0.335613	1.29635	0.067	0.042	1	0.537705	0.108974	0.051	0.035	1	0.466393	-0.110275	0.065	0.053	1	0.537705	0.805157
Gm4034	0.465144	-1.22542	0.079	0.059	1	0.521663	0.124332	0.067	0.094	1	0.807322	-1.86013	0.068	0.074	1	0.336385	-0.949459	0.061	0.046	1	0.807322	0.806061
Arntl	0.367414	-1.03132	0.036	0.053	1	0.337187	-0.457872	0.033	0.016	1	0.821881	-0.523082	0.017	0.013	1	0.683937	-0.915179	0.038	0.043	1	0.821881	0.806997
Gm48177	0.899621	-1.17439	0.043	0.04	1	0.337239	-2.5553	0.017	0.041	1	0.605435	0.208657	0.051	0.038	1	0.84413	-0.878426	0.054	0.05	1	0.899621	0.807057
Ntf5	0.337423	-1.42302	0.064	0.084	1	0.825874	1.10256	0.017	0.013	1	0.778562	-1.2646	0.017	0.013	1	0.63551	-1.07327	0.061	0.067	1	0.825874	0.807272
Clasp2	0.337764	-0.708203	0.086	0.062	1	0.463913	-2.5333	0.017	0.033	1	0.776435	-1.61198	0.034	0.041	1	0.435235	-0.880702	0.077	0.062	1	0.776435	0.807668
Stard13	0.38397	-2.34728	0.007	0.017	1	0.447515	-2.19724	0	0.01	1	0.440297	-2.70361	0	0.01	1	0.338783	-0.289874	0.015	0.009	1	0.447515	0.808849
Tmx3	0.338797	-0.593398	0.236	0.175	1	0.958786	0.244509	0.067	0.069	1	0.977686	-0.930772	0.085	0.084	1	0.388103	-0.614169	0.172	0.142	1	0.977686	0.808865
Rnf19a	0.800086	-1.35183	0.05	0.054	1	0.879354	0.634342	0.017	0.014	1	0.34022	-0.476293	0.051	0.028	1	0.650751	-0.72862	0.069	0.06	1	0.879354	0.810506
Adarb2	0.497085	-1.62316	0.021	0.031	1	0.447515	-1.09148	0	0.01	1	0.357198	-2.25678	0	0.014	1	0.340499	-1.62755	0.027	0.018	1	0.497085	0.810826
Adck2	0.479482	-1.95679	0.014	0.024	1	0.650534	0.966094	0.017	0.011	1	0.440297	-2.19636	0	0.01	1	0.342866	-1.90565	0.011	0.02	1	0.650534	0.813527
Olfr1432	0.38475	-2.88384	0.007	0.017	1	0.821029	2.27062	0.017	0.013	1	0.343209	-2.55937	0	0.015	1	0.543262	-1.50595	0.011	0.017	1	0.821029	0.813917
Fam161a	0.777287	-0.943404	0.029	0.033	1	0.45758	-0.302691	0.017	0.008	1	0.343209	-2.47705	0	0.015	1	0.495483	-0.889847	0.015	0.022	1	0.777287	0.813917
Sec61a2	0.344411	-1.73215	0.036	0.054	1	0.685913	-1.48771	0.017	0.025	1	0.969656	-1.33469	0.017	0.018	1	0.637393	-0.941322	0.05	0.042	1	0.969656	0.815274
Ndst4	0.647327	-1.33415	0.064	0.053	1	0.740594	-1.67438	0.017	0.023	1	0.854642	-1.93471	0.017	0.02	1	0.345149	-2.93239	0.038	0.051	1	0.854642	0.816105
Tgfbr1	0.436573	-1.97119	0.121	0.134	1	0.802707	-1.69358	0.05	0.042	1	0.345601	-1.27117	0.085	0.054	1	0.621334	-1.50453	0.126	0.109	1	0.802707	0.816612
Kank1	0.349419	-0.476475	0.071	0.051	1	0.576549	-1.71528	0.017	0.029	1	0.94072	-0.95207	0.034	0.032	1	0.826377	-0.335933	0.054	0.05	1	0.94072	0.820855
Stoml1	0.446603	-1.76783	0.036	0.049	1	0.367699	-2.33718	0	0.013	1	0.996696	-0.929292	0.017	0.017	1	0.349607	-0.720348	0.023	0.034	1	0.996696	0.821061
Pdk1	0.565915	-1.45187	0.064	0.076	1	0.565199	-0.123692	0.033	0.05	1	0.405266	-0.129933	0.068	0.044	1	0.349684	-0.771399	0.092	0.074	1	0.565915	0.821146
Olfr1310	0.819885	-0.740516	0.014	0.017	1	0.374482	1.71189	0.017	0.007	1	0.440297	-1.92538	0	0.01	1	0.34992	-2.24589	0.011	0.02	1	0.819885	0.821406
Champ1	0.747764	-0.446511	0.064	0.056	1	0.673946	-0.739073	0.033	0.024	1	0.824725	-1.85347	0.017	0.021	1	0.350316	-0.734351	0.05	0.037	1	0.824725	0.821841
Hsd17b7	0.399321	0.586089	0.029	0.018	1	0.350868	-1.78888	0	0.014	1	0.724196	0.150609	0.017	0.012	1	0.680826	0.718252	0.015	0.012	1	0.724196	0.822446
Cd300a	0.881451	-1.45415	0.029	0.03	1	0.350868	-2.82931	0	0.014	1	0.622024	-0.835877	0.034	0.023	1	0.623743	-0.862746	0.046	0.039	1	0.881451	0.822446
Usp39	0.986384	-0.541316	0.057	0.057	1	0.350868	-2.06798	0	0.014	1	0.969656	-0.553687	0.017	0.018	1	0.611434	-0.646583	0.034	0.041	1	0.986384	0.822446
Nkain3	0.350873	-2.17185	0.093	0.112	1	0.553998	0.607025	0.117	0.097	1	0.431083	-0.798018	0.119	0.086	1	0.765145	-1.52635	0.13	0.116	1	0.765145	0.822451
Alkbh8	0.74156	-1.16415	0.114	0.099	1	0.35165	-0.973963	0.017	0.041	1	0.523137	-1.74404	0.034	0.052	1	0.725947	-0.910451	0.069	0.074	1	0.74156	0.8233
Xaf1	0.355251	-0.399224	0.136	0.105	1	0.371365	-0.445489	0.1	0.068	1	0.545062	-0.278749	0.085	0.064	1	0.696236	-1.03312	0.084	0.074	1	0.696236	0.827193
Elk4	0.355838	-0.280206	0.136	0.105	1	0.662624	-0.478501	0.033	0.024	1	0.932065	-0.786993	0.034	0.032	1	0.427908	-0.801988	0.103	0.084	1	0.932065	0.827821
Pitpnm1	0.356461	-0.400935	0.043	0.028	1	0.982593	-0.623997	0.017	0.016	1	0.829037	-1.64777	0.017	0.013	1	0.981549	-0.775456	0.019	0.019	1	0.982593	0.828486
Zbed4	0.630031	-0.324892	0.021	0.016	1	0.774999	-0.909605	0.017	0.022	1	0.357198	-2.12142	0	0.014	1	0.820017	-1.00046	0.031	0.033	1	0.820017	0.82927
Csdc2	0.759292	-1.27549	0.036	0.03	1	0.98108	-0.824748	0.017	0.016	1	0.357198	-2.9096	0	0.014	1	0.883697	-1.23348	0.034	0.032	1	0.98108	0.82927
Slc23a2	0.870123	-0.770575	0.036	0.038	1	0.695085	-0.259185	0.017	0.025	1	0.357198	-2.49056	0	0.014	1	0.48192	-1.39254	0.027	0.035	1	0.870123	0.82927
Vmn1r226	0.604182	-1.32544	0.079	0.064	1	0.357777	1.33995	0.067	0.043	1	0.79816	-1.50678	0.034	0.04	1	0.963407	-1.84377	0.069	0.067	1	0.963407	0.829884
Rgp1	0.359159	-0.211722	0.043	0.028	1	0.902012	1.12319	0.017	0.019	1	0.487679	1.29918	0.017	0.008	1	0.588541	-0.361448	0.038	0.032	1	0.902012	0.831344
Mis18a	0.95014	-1.74522	0.036	0.036	1	0.6472	2.32587	0.017	0.011	1	0.724196	-0.365167	0.017	0.012	1	0.359794	-2.03876	0.015	0.025	1	0.95014	0.832011
Prkd2	0.619644	-1.23321	0.043	0.052	1	0.933241	-0.383556	0.017	0.018	1	0.360802	-0.252762	0.034	0.018	1	0.595638	-1.31464	0.031	0.037	1	0.933241	0.833067
Slc10a7	0.560047	-0.427888	0.071	0.057	1	0.361535	1.0942	0.033	0.017	1	0.770625	0.331025	0.034	0.028	1	0.996214	-1.19034	0.05	0.049	1	0.996214	0.833832
Nrf1	0.751091	-0.6337	0.057	0.063	1	0.362103	-0.373484	0.05	0.029	1	0.747717	-0.873984	0.017	0.023	1	0.380015	-1.45216	0.061	0.074	1	0.751091	0.834422
Olfr394	0.58815	-1.96713	0.007	0.012	1	0.782603	-0.369148	0.017	0.012	1	0.364074	0.915686	0.017	0.007	1	0.432315	-2.10157	0.011	0.018	1	0.782603	0.836459
Fam183b	0.714858	0.880279	0.043	0.037	1	0.364266	-0.870826	0.05	0.083	1	0.449078	-0.485307	0.017	0.036	1	0.70797	0.15557	0.027	0.032	1	0.714858	0.836656
Ints6l	0.382931	-0.382513	0.086	0.063	1	0.364313	0.110874	0.067	0.041	1	0.932713	0.610424	0.051	0.048	1	0.889169	-1.16888	0.061	0.062	1	0.932713	0.836705
Smim30	0.453404	-0.668653	0.1	0.12	1	0.364948	-2.18788	0.017	0.039	1	0.710968	-0.921078	0.051	0.04	1	0.723394	-0.595357	0.123	0.112	1	0.723394	0.837356
Hcfc2	0.563103	-1.55211	0.036	0.046	1	0.387686	-1.6656	0.017	0.038	1	0.520053	-1.72721	0.017	0.032	1	0.366658	-0.730593	0.05	0.037	1	0.563103	0.839101
Zfp53	0.635901	-0.429666	0.036	0.028	1	0.367699	-1.86446	0	0.013	1	0.714041	-1.37237	0.017	0.024	1	0.926347	-0.512566	0.023	0.022	1	0.926347	0.840156
Ptchd1	0.693714	-1.38844	0.014	0.019	1	0.367699	-0.980821	0	0.013	1	0.778562	-0.863088	0.017	0.013	1	0.471386	-1.13208	0.008	0.013	1	0.778562	0.840156
Ipo9	0.803359	-1.12297	0.029	0.025	1	0.367699	-2.57195	0	0.013	1	0.371724	-0.142186	0.034	0.018	1	0.495054	-0.292402	0.042	0.033	1	0.803359	0.840156
Letmd1	0.843305	-0.604127	0.029	0.031	1	0.367699	-2.233	0	0.013	1	0.987447	0.114665	0.017	0.017	1	0.520976	-0.245246	0.031	0.024	1	0.987447	0.840156
Abcd1	0.865868	-1.45057	0.021	0.024	1	0.367699	-2.15832	0	0.013	1	0.371956	-2.3236	0	0.013	1	0.771172	-0.567947	0.027	0.024	1	0.865868	0.840156
Iffo1	0.945242	-1.76118	0.029	0.029	1	0.367699	-2.53163	0	0.013	1	0.714069	-0.427967	0.034	0.026	1	0.743236	-2.24399	0.031	0.034	1	0.945242	0.840156
Zfp362	0.985064	-0.623459	0.036	0.035	1	0.367699	-2.39029	0	0.013	1	0.72713	-1.02767	0.017	0.012	1	0.903795	-0.711947	0.027	0.025	1	0.985064	0.840156
Nup93	0.996173	-0.843958	0.029	0.028	1	0.367699	-2.20272	0	0.013	1	0.764078	1.09032	0.017	0.013	1	0.704801	-0.562742	0.023	0.027	1	0.996173	0.840156
Tmem140	0.709758	-1.02853	0.036	0.042	1	0.740594	-2.27114	0.017	0.023	1	0.906777	0.215508	0.017	0.019	1	0.368247	-1.86437	0.027	0.038	1	0.906777	0.840709
Dbf4	0.399936	-0.79775	0.057	0.04	1	0.368669	0.993504	0.05	0.03	1	0.804006	-1.05411	0.017	0.022	1	0.368515	-0.931117	0.034	0.047	1	0.804006	0.84098
Npffr1	0.646887	-1.16189	0.043	0.035	1	0.980625	-0.208919	0.05	0.05	1	0.594004	-0.631003	0.051	0.037	1	0.368785	-2.55018	0.023	0.033	1	0.980625	0.841252
Dffb	0.369976	-1.8206	0.014	0.027	1	0.520287	0.632418	0.017	0.009	1	0.901863	-0.35792	0.017	0.019	1	0.820968	-2.20277	0.011	0.013	1	0.901863	0.842446
Angpt1	0.719788	-1.12457	0.029	0.034	1	0.371442	2.41831	0.017	0.007	1	0.440297	-2.09016	0	0.01	1	0.579292	-1.84081	0.019	0.025	1	0.719788	0.843908
Zfp935	0.788774	-1.39695	0.093	0.083	1	0.581176	-1.24985	0.05	0.067	1	0.958009	-1.16495	0.085	0.08	1	0.371708	-1.09581	0.115	0.092	1	0.958009	0.844172
Rtn4ip1	0.772098	-0.53254	0.021	0.018	1	0.824258	1.24142	0.017	0.013	1	0.371956	-2.2259	0	0.013	1	0.530262	-0.476811	0.034	0.027	1	0.824258	0.844418
Gm18283	0.777287	-2.00301	0.029	0.033	1	0.921789	-1.03002	0.017	0.018	1	0.371956	-2.64815	0	0.013	1	0.875801	-1.61437	0.019	0.018	1	0.921789	0.844418
Ttbk1	0.941313	-1.04828	0.021	0.02	1	0.404817	-2.08142	0	0.011	1	0.371956	-1.80615	0	0.013	1	0.912125	-1.05122	0.027	0.025	1	0.941313	0.844418
Ankrd46	0.948582	-1.14347	0.029	0.029	1	0.416957	-1.24988	0.033	0.018	1	0.371956	-1.95991	0	0.013	1	0.596007	-0.350948	0.031	0.025	1	0.948582	0.844418
Zfp142	0.988809	-0.8083	0.021	0.021	1	0.425381	-1.69206	0	0.011	1	0.371956	-3.13666	0	0.013	1	0.760785	-1.62705	0.019	0.022	1	0.988809	0.844418
Slc1a3	0.764946	-1.59138	0.043	0.047	1	0.639296	-0.172518	0.017	0.027	1	0.742367	-1.62577	0.017	0.023	1	0.372471	-1.51507	0.027	0.038	1	0.764946	0.844928
Eid2b	0.836363	-0.930483	0.043	0.046	1	0.975027	0.207241	0.017	0.016	1	0.387556	-1.65378	0	0.013	1	0.372929	-0.616987	0.054	0.04	1	0.975027	0.84538
Msrb2	0.877381	-1.04926	0.029	0.03	1	0.37296	2.19215	0.017	0.007	1	0.670272	-0.960326	0.017	0.011	1	0.771421	-0.393199	0.034	0.031	1	0.877381	0.845411
Slc29a3	0.77607	-0.673892	0.057	0.051	1	0.373356	0.497049	0.017	0.04	1	0.473068	-2.89127	0.017	0.033	1	0.37475	-1.07537	0.038	0.051	1	0.77607	0.845801
Papolg	0.42396	-1.22573	0.086	0.104	1	0.374365	0.50383	0.083	0.056	1	0.499951	-2.71348	0.034	0.053	1	0.852087	-1.49975	0.084	0.084	1	0.852087	0.846791
Zfp516	0.375409	-1.79491	0.071	0.091	1	0.745064	-0.415038	0.033	0.042	1	0.539849	-1.24964	0.051	0.071	1	0.942661	-0.98835	0.065	0.062	1	0.942661	0.847811
Rps6ka5	0.376499	-0.833902	0.079	0.057	1	0.886711	-1.96572	0.017	0.019	1	0.748053	-0.780699	0.034	0.027	1	0.666429	-1.56997	0.061	0.053	1	0.886711	0.84887
Igdcc4	0.572326	-1.03839	0.014	0.021	1	0.377537	0.859186	0.017	0.007	1	0.493415	-0.354821	0.017	0.008	1	0.771619	-0.65936	0.019	0.022	1	0.771619	0.849875
Ugt3a1	0.583412	-0.72778	0.014	0.021	1	0.377537	1.6546	0.017	0.007	1	0.559252	-0.777938	0.017	0.009	1	0.487263	-1.36021	0.015	0.022	1	0.583412	0.849875
Olfr1191-ps1	0.944753	-0.921484	0.014	0.013	1	0.377537	-0.206612	0.017	0.007	1	0.671746	-0.553374	0.017	0.011	1	0.578449	-0.76032	0.027	0.021	1	0.944753	0.849875
Map3k3	0.733121	-1.27866	0.029	0.034	1	0.925377	0.939962	0.017	0.015	1	0.40408	-2.7568	0	0.012	1	0.378121	-1.23462	0.023	0.033	1	0.925377	0.850437
Atp23	0.3799	-0.161998	0.064	0.046	1	0.45274	0.450019	0.017	0.008	1	0.722731	-0.203331	0.017	0.012	1	0.914087	-0.919375	0.027	0.025	1	0.914087	0.852142
Gm37515	0.818299	-2.006	0.071	0.064	1	0.677572	-0.488076	0.033	0.045	1	0.927186	-1.04353	0.034	0.036	1	0.380482	-1.42382	0.084	0.067	1	0.927186	0.852695
Ifnar1	0.877875	-1.18558	0.107	0.104	1	0.450001	-0.552277	0.05	0.032	1	0.382245	0.223706	0.068	0.043	1	0.86544	-1.12083	0.077	0.077	1	0.877875	0.854365
Smurf1	0.382617	-1.72	0.029	0.044	1	0.882545	-1.528	0.017	0.019	1	0.827605	-0.831589	0.017	0.013	1	0.721938	-0.729149	0.034	0.03	1	0.882545	0.854716
Unc45a	0.634682	-0.669618	0.157	0.134	1	0.385596	-2.11055	0.017	0.038	1	0.768653	-0.247117	0.034	0.028	1	0.684565	-1.13174	0.1	0.103	1	0.768653	0.8575
Lrrc8b	0.541158	0.603174	0.021	0.015	1	0.38564	-1.71763	0	0.012	1	0.421622	-2.4888	0	0.011	1	0.469252	-0.872095	0.019	0.013	1	0.541158	0.85754
Vmn2r23	0.851181	-1.79252	0.021	0.024	1	0.38564	-2.01821	0	0.012	1	0.999339	-1.80393	0.017	0.017	1	0.982235	-1.07874	0.027	0.026	1	0.999339	0.85754
Iho1	0.860182	-0.804661	0.014	0.012	1	0.38564	-2.12274	0	0.012	1	0.421622	-2.17098	0	0.011	1	0.914252	-0.302748	0.011	0.012	1	0.914252	0.85754
Zfp607b	0.860355	-1.89451	0.021	0.024	1	0.38564	-2.72742	0	0.012	1	0.421622	-2.6335	0	0.011	1	0.621458	-0.173225	0.019	0.015	1	0.860355	0.85754
Map4k2	0.932526	-1.07607	0.036	0.034	1	0.38564	-1.68216	0	0.012	1	0.77131	-0.739144	0.017	0.013	1	0.786077	-1.73482	0.023	0.02	1	0.932526	0.85754
Dmtf1	0.834769	-1.20696	0.1	0.1	1	0.858359	0.529507	0.033	0.03	1	0.567947	0.507115	0.051	0.037	1	0.386432	-1.0282	0.057	0.071	1	0.858359	0.858274
Atf7	0.557129	-1.23081	0.186	0.187	1	0.578243	-1.27653	0.067	0.085	1	0.418147	0.29136	0.119	0.089	1	0.386758	-1.30715	0.138	0.148	1	0.578243	0.858575
Plekhg2	0.391372	-2.13285	0.021	0.035	1	0.447515	-2.39661	0	0.01	1	0.387556	-1.95569	0	0.013	1	0.432757	-0.200071	0.023	0.016	1	0.447515	0.85931
Hic2	0.423707	-2.23239	0.021	0.034	1	0.45274	0.191468	0.017	0.008	1	0.387556	-2.79874	0	0.013	1	0.802056	-0.421365	0.015	0.018	1	0.802056	0.85931
C920009B18Rik	0.475782	-1.44729	0.014	0.024	1	0.942444	-1.3535	0.017	0.015	1	0.387556	-2.34768	0	0.013	1	0.653382	-1.94125	0.015	0.019	1	0.942444	0.85931
Cdk5rap2	0.746111	-1.09486	0.05	0.055	1	0.882545	-1.36372	0.017	0.019	1	0.387556	-2.10605	0	0.013	1	0.684585	-0.828112	0.034	0.039	1	0.882545	0.85931
Pgghg	0.388553	0.100581	0.071	0.053	1	0.870831	-0.621727	0.05	0.055	1	0.901499	-1.23425	0.034	0.037	1	0.772751	-0.554822	0.046	0.05	1	0.901499	0.860223
Zfp948	0.38977	-0.574807	0.064	0.046	1	0.798552	0.15993	0.033	0.028	1	0.541529	-1.00199	0.017	0.031	1	0.818948	-0.479026	0.042	0.039	1	0.818948	0.861333
Olfr1124	0.682616	-1.94539	0.043	0.049	1	0.391186	-1.79454	0.017	0.038	1	0.942464	-0.99818	0.034	0.035	1	0.670695	-1.64066	0.042	0.047	1	0.942464	0.862615
Septin9	0.975707	-0.677656	0.079	0.076	1	0.393147	1.96251	0.033	0.018	1	0.576523	-0.204818	0.034	0.023	1	0.803277	-0.995209	0.069	0.062	1	0.975707	0.864377
Smg1	0.393972	-1.04319	0.2	0.155	1	0.783831	-0.808271	0.05	0.057	1	0.427647	-0.103135	0.102	0.073	1	0.945123	-1.31192	0.138	0.13	1	0.945123	0.865113
Bora	0.559133	-2.01565	0.029	0.038	1	0.97654	-0.139382	0.017	0.016	1	0.394047	0.304089	0.034	0.018	1	0.404864	-2.34605	0.027	0.037	1	0.97654	0.865179
Sp100	0.40589	-0.420274	0.079	0.059	1	0.395726	-1.34774	0.033	0.059	1	0.414779	-0.890648	0.017	0.038	1	0.657779	-1.388	0.057	0.063	1	0.657779	0.866667
Ddit3	0.76257	-0.890498	0.036	0.04	1	0.93158	-0.458769	0.017	0.015	1	0.544353	-0.748681	0.034	0.022	1	0.396377	-0.655025	0.038	0.028	1	0.93158	0.867242
Med27	0.813202	-0.447837	0.036	0.031	1	0.399021	0.780354	0.033	0.018	1	0.606477	1.19886	0.017	0.01	1	0.975333	-1.31037	0.034	0.034	1	0.975333	0.869552
Gspt2	0.399223	-0.302398	0.043	0.029	1	0.665972	-0.530995	0.017	0.026	1	0.536741	0.182299	0.034	0.022	1	0.65563	-1.0165	0.031	0.025	1	0.665972	0.869727
Anks3	0.82667	-1.47265	0.079	0.08	1	0.400005	2.1465	0.033	0.018	1	0.655078	-2.93381	0.017	0.026	1	0.769758	-1.1655	0.057	0.052	1	0.82667	0.870405
Cic	0.401585	-1.16922	0.1	0.12	1	0.934433	-0.740999	0.067	0.063	1	0.703408	-0.74246	0.068	0.055	1	0.816111	-0.828163	0.115	0.115	1	0.934433	0.871764
Lbr	0.401979	-0.601408	0.093	0.07	1	0.696632	-0.252376	0.05	0.039	1	0.910929	-0.766646	0.051	0.047	1	0.893652	-1.11844	0.08	0.079	1	0.910929	0.872101
Bcorl1	0.462978	-0.851413	0.036	0.025	1	0.45923	-0.265877	0.033	0.019	1	0.40408	-2.28026	0	0.012	1	0.947117	-0.684325	0.019	0.018	1	0.947117	0.873889
Panx1	0.814509	-1.07167	0.014	0.017	1	0.526891	-0.840503	0.017	0.009	1	0.40408	-1.71392	0	0.012	1	0.788677	-0.401087	0.019	0.017	1	0.814509	0.873889
Zfp983	0.856683	-1.23818	0.021	0.024	1	0.785904	-1.59766	0.017	0.012	1	0.40408	-1.88518	0	0.012	1	0.69748	-1.34877	0.019	0.023	1	0.856683	0.873889
Mbd5	0.911692	-0.208627	0.05	0.052	1	0.648866	1.96229	0.017	0.011	1	0.404456	-0.422789	0.034	0.018	1	0.871477	-0.937651	0.05	0.046	1	0.911692	0.874208
B4galt7	0.406653	-0.602139	0.043	0.029	1	0.404817	-1.40824	0	0.011	1	0.941292	0.366568	0.017	0.018	1	0.884504	-0.19033	0.023	0.025	1	0.941292	0.874512
Ankrd52	0.41591	-0.792409	0.043	0.029	1	0.404817	-1.58756	0	0.011	1	0.440297	-2.03575	0	0.01	1	0.667661	-1.03733	0.034	0.029	1	0.667661	0.874512
Cntn1	0.417318	-0.965009	0.036	0.024	1	0.404817	-1.79719	0	0.011	1	0.953331	-0.401034	0.017	0.016	1	0.465356	-1.75484	0.027	0.019	1	0.953331	0.874512
Elf4	0.845281	-0.786068	0.05	0.045	1	0.404817	-2.23996	0	0.011	1	0.410604	-0.471574	0.034	0.018	1	0.907355	-0.942511	0.031	0.032	1	0.907355	0.874512
Gm9194	0.860511	-0.705079	0.021	0.019	1	0.404817	-1.21109	0	0.011	1	0.950629	-0.376624	0.017	0.016	1	0.917797	-1.671	0.011	0.012	1	0.950629	0.874512
Nup155	0.930442	-0.654475	0.029	0.027	1	0.404817	-2.4132	0	0.011	1	0.491977	0.118765	0.017	0.008	1	0.71086	-1.20022	0.019	0.016	1	0.930442	0.874512
Lyrm1	0.982005	-1.33414	0.057	0.056	1	0.404948	1.07678	0.033	0.018	1	0.839851	-0.488653	0.017	0.021	1	0.456305	-0.734987	0.057	0.046	1	0.982005	0.874622
L3mbtl3	0.405143	-1.05641	0.05	0.067	1	0.406935	0.145676	0.033	0.018	1	0.711967	-2.07969	0.017	0.024	1	0.909363	-0.857816	0.061	0.061	1	0.909363	0.874787
Fam120b	0.406527	-0.480161	0.1	0.076	1	0.975757	0.692434	0.05	0.052	1	0.533461	-0.752892	0.068	0.048	1	0.90498	-0.914298	0.069	0.066	1	0.975757	0.875948
Olfr967	0.407803	-1.57533	0.043	0.029	1	0.586224	0.658252	0.017	0.01	1	0.428301	0.550303	0.017	0.008	1	0.8332	-1.35946	0.019	0.021	1	0.8332	0.877012
Phlpp1	0.688397	-0.839289	0.064	0.055	1	0.449214	-0.263859	0.033	0.057	1	0.918196	-0.692747	0.051	0.054	1	0.408546	-0.350624	0.057	0.045	1	0.918196	0.877627
Tmem43	0.591824	-0.454023	0.036	0.027	1	0.776014	0.401978	0.017	0.012	1	0.408842	-0.454883	0.034	0.018	1	0.59301	-0.363709	0.031	0.025	1	0.776014	0.877872
Ccdc88a	0.678337	-0.877656	0.107	0.092	1	0.409359	-2.76806	0.017	0.036	1	0.528341	-2.03612	0.068	0.087	1	0.84282	-0.942904	0.1	0.091	1	0.84282	0.878299
Tollip	0.526353	-1.51623	0.036	0.047	1	0.428834	-0.822417	0.017	0.036	1	0.817037	-1.43881	0.034	0.039	1	0.409735	0.116148	0.054	0.042	1	0.817037	0.878609
Pms2	0.469054	-0.524811	0.036	0.025	1	0.785904	-0.468885	0.017	0.012	1	0.766969	0.924623	0.017	0.013	1	0.410461	-0.445609	0.031	0.022	1	0.785904	0.879205
Ldlrap1	0.555524	-1.18599	0.171	0.173	1	0.482451	-1.72804	0.033	0.054	1	0.638468	-0.150199	0.051	0.038	1	0.414688	-1.42985	0.119	0.128	1	0.638468	0.882632
Mboat7	0.64292	-1.233	0.064	0.073	1	0.41604	-1.79324	0.017	0.036	1	0.948899	-1.04768	0.034	0.035	1	0.817007	-0.433266	0.069	0.072	1	0.948899	0.883713
Cetn4	0.520228	-0.762977	0.05	0.038	1	0.710248	-1.46028	0.017	0.024	1	0.916174	-1.43397	0.017	0.015	1	0.416246	-0.646761	0.042	0.032	1	0.916174	0.883877
Klhl20	0.418987	-1.40166	0.057	0.074	1	1	-0.249362	0.033	0.033	1	0.586602	-2.34518	0.017	0.028	1	0.794454	-1.23597	0.069	0.062	1	1	0.886043
Enkd1	0.78948	-1.2708	0.021	0.025	1	0.653874	0.898351	0.017	0.011	1	0.49774	-0.602	0.017	0.008	1	0.420043	0.3373	0.023	0.016	1	0.78948	0.886868
1700020L13Rik	0.451309	0.134503	0.014	0.008	1	0.444739	2.41783	0.017	0.008	1	0.421622	-1.87253	0	0.011	1	0.523121	-1.93645	0.008	0.012	1	0.523121	0.888096
Chsy3	0.63397	-1.23852	0.021	0.016	1	0.58789	1.24578	0.017	0.01	1	0.421622	-2.52134	0	0.011	1	0.702848	-1.68663	0.019	0.016	1	0.702848	0.888096
Wdr91	0.709471	-0.865121	0.036	0.029	1	0.936106	-0.556489	0.017	0.018	1	0.421622	-2.56626	0	0.011	1	0.581475	-1.55664	0.023	0.029	1	0.936106	0.888096
Mfsd4b5	0.424731	-0.306918	0.057	0.042	1	0.588802	0.93279	0.05	0.037	1	0.72625	-1.48074	0.051	0.04	1	0.518639	-1.47343	0.031	0.039	1	0.72625	0.890483
Nipa1	0.425374	-1.19146	0.064	0.047	1	0.497787	1.43691	0.05	0.034	1	0.858815	0.287472	0.034	0.03	1	0.87846	-1.15867	0.054	0.05	1	0.87846	0.890971
Rabl2	0.446383	-0.1236	0.043	0.03	1	0.425381	-1.15798	0	0.011	1	0.827605	-0.905178	0.017	0.013	1	0.715761	-1.06227	0.027	0.023	1	0.827605	0.890977
Slc25a25	0.5535	-0.531296	0.021	0.015	1	0.425381	-1.60896	0	0.011	1	0.484825	2.37053	0.017	0.008	1	0.620902	0.192158	0.019	0.015	1	0.620902	0.890977
Haus3	0.789554	-0.64988	0.057	0.051	1	0.425381	-1.86619	0	0.011	1	0.913414	-1.1432	0.017	0.015	1	0.570727	-1.20626	0.038	0.031	1	0.913414	0.890977
Vmn1r60	0.941727	-0.878315	0.043	0.04	1	0.425381	-1.47685	0	0.011	1	0.991411	-0.40378	0.017	0.017	1	0.797395	-1.63076	0.015	0.018	1	0.991411	0.890977
Olfr1087	0.812067	-1.32604	0.029	0.025	1	0.785904	-1.53353	0.017	0.012	1	0.42552	1.16988	0.017	0.008	1	0.428444	-1.16856	0.015	0.01	1	0.812067	0.891082
Olfr914	0.756784	-1.15564	0.021	0.026	1	0.940891	-1.02063	0.017	0.015	1	0.428301	-0.563231	0.017	0.008	1	0.559289	-0.929366	0.023	0.018	1	0.940891	0.893176
Olfr107	0.428329	-1.95913	0.029	0.043	1	0.432633	-1.90075	0.017	0.035	1	0.791571	-1.39304	0.017	0.022	1	0.951111	-0.886543	0.027	0.026	1	0.951111	0.893196
Atg9a	0.428928	-0.104977	0.064	0.048	1	0.767951	-0.191373	0.05	0.042	1	0.730258	-0.361138	0.051	0.042	1	0.631016	-0.77056	0.065	0.056	1	0.767951	0.893644
Pou2f2	0.994157	-1.68864	0.057	0.055	1	0.950255	-1.00133	0.033	0.032	1	0.850594	-1.37589	0.034	0.029	1	0.429907	-2.27582	0.042	0.053	1	0.994157	0.894371
Gm8839	0.430946	-0.985639	0.007	0.016	1	0.589557	0.271129	0.017	0.01	1	0.814741	-0.179289	0.017	0.013	1	0.979279	-1.48017	0.019	0.019	1	0.979279	0.895139
Txk	0.757268	-1.31118	0.093	0.083	1	0.431297	-1.11313	0.033	0.057	1	0.447562	0.134685	0.085	0.06	1	0.858331	-1.94053	0.073	0.073	1	0.858331	0.895397
Bcor	0.43164	-1.7204	0.043	0.058	1	0.674257	0.927177	0.05	0.04	1	0.969142	-0.474656	0.034	0.035	1	0.741783	-0.380479	0.042	0.038	1	0.969142	0.89565
Tprgl	0.778132	-0.8049	0.257	0.218	1	0.530215	-0.976704	0.033	0.052	1	0.886701	-0.420951	0.068	0.063	1	0.43277	-0.800276	0.218	0.178	1	0.886701	0.896477
Vmn1r61	0.919197	-1.71999	0.021	0.022	1	0.433571	1.29194	0.033	0.019	1	0.679585	-0.843443	0.034	0.025	1	0.64651	-0.848131	0.034	0.029	1	0.919197	0.897061
Arhgef28	0.435991	-1.80149	0.021	0.034	1	0.589569	1.27883	0.033	0.023	1	0.871489	-0.427322	0.034	0.03	1	0.74199	-0.737704	0.023	0.026	1	0.871489	0.898809
Dvl1	0.668202	-0.677664	0.064	0.054	1	0.631014	-0.381056	0.05	0.037	1	0.631975	-1.02721	0.051	0.038	1	0.437241	-0.796307	0.046	0.035	1	0.668202	0.899702
Camkk2	0.642865	-0.574921	0.064	0.053	1	0.96269	0.237331	0.033	0.034	1	0.695997	-0.695091	0.017	0.025	1	0.438425	-1.38357	0.046	0.057	1	0.96269	0.900544
Zfp995	0.997023	-0.645401	0.029	0.028	1	0.6472	2.5292	0.017	0.011	1	0.440297	-1.17361	0	0.01	1	0.494722	-0.654886	0.023	0.017	1	0.997023	0.901864
Arhgap39	0.861998	-1.2194	0.029	0.026	1	0.440671	0.742116	0.033	0.019	1	0.771956	-1.87821	0.017	0.023	1	0.491616	-1.10237	0.023	0.031	1	0.861998	0.902126
Btg2	0.580865	-0.940319	0.257	0.256	1	0.464364	-0.458684	0.067	0.099	1	0.889948	1.32234	0.102	0.098	1	0.441709	-0.5258	0.203	0.173	1	0.889948	0.90285
Zfp65	0.736839	-1.22452	0.029	0.034	1	0.864176	0.721981	0.017	0.02	1	0.441726	-0.266117	0.034	0.019	1	0.50725	-1.11931	0.042	0.033	1	0.864176	0.902862
Gm10130	0.797265	-1.32228	0.036	0.039	1	0.793992	0.710184	0.017	0.022	1	0.441726	-1.06878	0.034	0.019	1	0.612982	-1.33434	0.038	0.032	1	0.797265	0.902862
Faim2	0.46651	-1.44792	0.021	0.033	1	0.589057	-0.798998	0.033	0.022	1	0.444437	-0.908218	0.034	0.019	1	0.751308	-1.22179	0.038	0.042	1	0.751308	0.904735
Zfp568	0.666652	-0.25956	0.029	0.022	1	0.447515	-1.53973	0	0.01	1	0.49774	-0.692051	0.017	0.008	1	0.795068	-0.894645	0.015	0.018	1	0.795068	0.906829
Gm2594	0.735943	-2.34809	0.007	0.01	1	0.447515	-1.45535	0	0.01	1	0.551931	-0.313859	0.017	0.009	1	0.521325	-3.14082	0.008	0.012	1	0.735943	0.906829
Olfr1246	0.948265	-0.994708	0.021	0.02	1	0.447515	-1.59196	0	0.01	1	0.913414	-1.12147	0.017	0.015	1	0.881011	-1.00945	0.015	0.014	1	0.948265	0.906829
AW554918	0.952757	-1.05769	0.029	0.029	1	0.447515	-1.73355	0	0.01	1	0.722731	-0.469344	0.017	0.012	1	0.650636	-0.441396	0.034	0.029	1	0.952757	0.906829
Tcirg1	0.618506	-1.14853	0.071	0.082	1	0.449884	1.84894	0.067	0.046	1	0.525423	2.12035	0.034	0.022	1	0.461362	-1.2934	0.05	0.06	1	0.618506	0.908416
Prkx	0.957371	-0.887617	0.093	0.09	1	0.451279	1.14992	0.067	0.047	1	0.716088	-1.43333	0.034	0.043	1	0.621533	-1.03162	0.061	0.068	1	0.957371	0.909342
Sesn1	0.452092	-0.575514	0.064	0.082	1	0.741604	-1.18352	0.033	0.026	1	0.744506	-1.20248	0.017	0.023	1	0.803175	-0.899769	0.077	0.07	1	0.803175	0.909878
Gm11444	0.589283	-1.46687	0.007	0.012	1	0.45274	0.194514	0.017	0.008	1	0.610883	-0.468385	0.017	0.01	1	0.698747	-1.14862	0.015	0.012	1	0.698747	0.910304
Myef2	0.930786	-0.845355	0.071	0.071	1	0.452996	-0.374811	0.033	0.019	1	0.964494	-1.14358	0.017	0.018	1	0.857821	-0.727638	0.05	0.052	1	0.964494	0.910471
Rragd	0.583415	0.502522	0.029	0.021	1	0.591028	-0.242627	0.05	0.036	1	0.966558	0.232858	0.034	0.033	1	0.453201	0.813805	0.019	0.013	1	0.966558	0.910606
Olfr802	0.454058	-1.34459	0.036	0.049	1	0.893256	-0.207694	0.033	0.031	1	0.670722	-1.54418	0.017	0.026	1	0.862906	-2.03437	0.034	0.036	1	0.893256	0.911164
Slc27a1	0.454351	-0.807008	0.107	0.082	1	0.739612	0.16778	0.05	0.041	1	0.458061	1.34075	0.051	0.033	1	0.813859	-0.995691	0.1	0.089	1	0.813859	0.911355
Pclo	0.817734	-1.40013	0.014	0.017	1	0.8881	-0.933282	0.017	0.019	1	0.977401	0.354922	0.017	0.018	1	0.455753	-0.92355	0.027	0.019	1	0.977401	0.912263
Agk	0.459912	-0.374996	0.05	0.036	1	0.983787	0.682338	0.017	0.017	1	0.551931	-0.443995	0.017	0.009	1	0.848649	-0.99155	0.031	0.032	1	0.983787	0.914914
Hltf	0.460805	-0.702461	0.15	0.119	1	0.898968	-0.785405	0.067	0.062	1	0.633929	-1.08874	0.102	0.081	1	0.898491	-1.13088	0.1	0.097	1	0.898968	0.915475
Vmn2r3	0.798862	-0.533315	0.029	0.033	1	0.903405	0.651199	0.017	0.019	1	0.463546	0.401286	0.034	0.02	1	0.468034	-1.15672	0.042	0.032	1	0.903405	0.917181
Daglb	0.570927	-0.236079	0.079	0.065	1	0.465832	-2.21476	0.033	0.054	1	0.895831	-0.375647	0.051	0.047	1	0.610144	-0.88604	0.08	0.088	1	0.895831	0.918584
Usp12	0.470003	-0.675282	0.107	0.084	1	0.48311	-0.566568	0.017	0.033	1	0.515332	0.399938	0.051	0.035	1	0.946559	-0.677132	0.057	0.058	1	0.946559	0.921097
Rsu1	0.723615	-0.595852	0.221	0.191	1	0.472296	0.620779	0.083	0.062	1	0.812006	-0.786174	0.051	0.058	1	0.998751	-0.831028	0.176	0.165	1	0.998751	0.922454
Trpm3	0.797619	-1.28137	0.071	0.074	1	0.721219	0.914854	0.083	0.075	1	0.472754	-1.91948	0.034	0.055	1	1	-1.51053	0.065	0.063	1	1	0.922722
Fam83f	0.476455	-2.03021	0.007	0.015	1	0.741428	-0.720898	0.033	0.042	1	0.652209	-0.380476	0.017	0.027	1	0.528528	-0.757308	0.008	0.012	1	0.741428	0.92487
Hmgxb4	0.479972	-1.35176	0.064	0.079	1	0.835586	-0.353866	0.017	0.013	1	0.772759	-0.25485	0.017	0.013	1	0.773128	-0.882597	0.046	0.049	1	0.835586	0.926868
Lemd2	0.934905	-1.10017	0.064	0.064	1	0.586649	0.455454	0.05	0.036	1	0.84371	0.242959	0.034	0.029	1	0.480758	-0.517369	0.073	0.06	1	0.934905	0.927309
Psg16	0.970255	-1.51453	0.143	0.134	1	0.934509	-0.438468	0.083	0.087	1	0.481783	-1.852	0.051	0.074	1	0.866784	-1.73069	0.157	0.14	1	0.970255	0.927881
Nr2f1	0.849081	-1.00984	0.036	0.038	1	0.484378	-1.84826	0.017	0.033	1	0.93236	-1.74575	0.034	0.035	1	0.544069	-0.222101	0.019	0.014	1	0.93236	0.929315
Ercc5	0.684747	-1.0359	0.086	0.092	1	0.484799	-0.236282	0.017	0.033	1	0.574594	0.746455	0.034	0.023	1	0.791681	-1.35683	0.061	0.063	1	0.791681	0.929546
Mapk8ip1	0.945968	-1.14694	0.029	0.027	1	0.525236	-0.35984	0.017	0.009	1	0.484825	1.79681	0.017	0.008	1	0.87971	-0.315225	0.015	0.014	1	0.945968	0.92956
Me3	0.485087	-1.67522	0.064	0.049	1	0.714579	0.109744	0.033	0.044	1	0.93445	-0.144472	0.034	0.036	1	0.827806	-1.56311	0.034	0.037	1	0.93445	0.929703
Slamf1	0.701956	-1.39345	0.05	0.057	1	0.490286	-0.528791	0.067	0.046	1	0.595553	-0.370446	0.051	0.037	1	0.836357	-0.895398	0.05	0.046	1	0.836357	0.932499
Morc2a	0.491988	-1.64097	0.064	0.079	1	0.589317	-0.562218	0.033	0.049	1	0.558854	-1.74455	0.017	0.03	1	0.701299	-0.942749	0.05	0.055	1	0.701299	0.933397
Trp53i13	0.494171	-1.032	0.043	0.056	1	0.843946	-1.58236	0.017	0.02	1	0.813389	-0.236235	0.034	0.028	1	0.593448	-1.27046	0.031	0.037	1	0.843946	0.934534
Mical3	0.516549	-1.77601	0.114	0.122	1	0.989883	-0.672836	0.033	0.033	1	0.726985	-1.23649	0.034	0.026	1	0.494183	-1.40246	0.069	0.078	1	0.989883	0.934541
Ncoa3	0.81468	-0.698092	0.179	0.157	1	0.495633	-0.183557	0.117	0.091	1	0.647825	-0.891452	0.102	0.082	1	0.728771	-0.883522	0.169	0.148	1	0.81468	0.935288
Nampt	0.861591	-0.787851	0.207	0.198	1	0.549533	0.142064	0.05	0.071	1	0.521606	-0.286446	0.085	0.063	1	0.500342	-0.940943	0.153	0.16	1	0.861591	0.937671
Chkb	0.984177	-0.999255	0.043	0.042	1	0.63715	-0.96488	0.017	0.027	1	0.505304	0.203093	0.034	0.021	1	0.545472	-1.24616	0.05	0.04	1	0.984177	0.94011
Bcl7c	0.860958	-0.704283	0.136	0.121	1	0.88501	-1.4774	0.033	0.036	1	0.548764	-2.30878	0.017	0.03	1	0.508754	-1.05855	0.069	0.079	1	0.88501	0.941764
Tcf4	0.845336	-0.838511	0.343	0.299	1	0.722792	-0.690771	0.133	0.116	1	0.509261	-2.27271	0.136	0.153	1	0.732592	-0.951062	0.341	0.278	1	0.845336	0.942003
Ints7	0.700765	-1.28183	0.043	0.049	1	0.510663	1.11213	0.05	0.034	1	0.622291	-1.31601	0.017	0.028	1	0.746472	-0.607389	0.057	0.052	1	0.746472	0.942663
Zswim1	0.511463	-0.489623	0.036	0.026	1	0.816429	-0.880177	0.017	0.021	1	0.725485	-0.424409	0.017	0.024	1	0.704006	-0.223991	0.023	0.019	1	0.816429	0.943037
Tmem39b	0.886996	-0.572577	0.043	0.045	1	0.564796	0.442468	0.033	0.022	1	0.511877	0.426588	0.034	0.021	1	0.548698	-0.455345	0.038	0.031	1	0.886996	0.94323
Pcdhga12	0.73139	-1.89622	0.043	0.048	1	0.676762	0.194348	0.05	0.039	1	0.513122	0.128797	0.051	0.035	1	0.75598	-1.79493	0.042	0.046	1	0.75598	0.943807
Pwp2	0.933372	-0.213184	0.021	0.02	1	0.515362	2.83688	0.017	0.009	1	0.959334	-1.95904	0.017	0.018	1	0.877108	-0.437906	0.015	0.014	1	0.959334	0.944834
Picalm	0.519677	-0.83174	0.286	0.227	1	0.730898	-0.985732	0.083	0.094	1	0.69041	-0.819059	0.119	0.099	1	0.618699	-0.817697	0.222	0.188	1	0.730898	0.946773
Cyth3	0.816406	-1.24013	0.143	0.125	1	0.527351	-1.09122	0.033	0.052	1	0.524587	-0.62955	0.102	0.077	1	0.894893	-1.2508	0.115	0.111	1	0.894893	0.948916
Mtr	0.810324	-0.657106	0.029	0.025	1	0.525236	0.577454	0.017	0.009	1	0.554854	-0.563778	0.017	0.009	1	0.662522	-0.2961	0.019	0.024	1	0.810324	0.949194
Olfr1195	0.868551	-1.01313	0.021	0.019	1	0.526891	-0.132554	0.017	0.009	1	0.907896	0.116704	0.017	0.015	1	0.539095	-2.38284	0.011	0.017	1	0.907896	0.949899
Grik4	0.76423	-1.07865	0.014	0.011	1	0.527367	-2.66424	0.017	0.031	1	0.815364	-0.148685	0.034	0.028	1	0.969632	-1.84235	0.019	0.019	1	0.969632	0.950101
Vmn2r4	0.529253	-1.61701	0.071	0.055	1	0.873895	-0.348463	0.033	0.03	1	0.527951	0.32916	0.051	0.035	1	0.606307	-0.853434	0.054	0.046	1	0.873895	0.950346
Gm48054	0.717168	-1.30809	0.036	0.029	1	0.94555	-1.19135	0.017	0.015	1	0.77711	-0.91289	0.017	0.013	1	0.53182	-2.44342	0.019	0.025	1	0.94555	0.951954
Glt28d2	0.56604	-1.04386	0.071	0.058	1	0.983705	0.925345	0.033	0.034	1	0.532954	0.514625	0.034	0.022	1	0.860457	-0.360299	0.042	0.046	1	0.983705	0.952419
Klhl7	0.534369	-0.323182	0.05	0.038	1	0.979567	-0.330113	0.017	0.016	1	0.974819	0.196232	0.017	0.018	1	0.800199	-0.149855	0.038	0.042	1	0.979567	0.952993
Prrt1	0.535113	-1.05952	0.014	0.022	1	0.571151	-0.226528	0.017	0.03	1	0.868561	-0.297914	0.034	0.03	1	0.635048	-0.832498	0.023	0.018	1	0.868561	0.953292
Tbc1d22a	0.551775	-0.710975	0.043	0.033	1	0.93158	0.172131	0.017	0.015	1	0.998018	-0.961932	0.017	0.017	1	0.535278	-0.413677	0.034	0.027	1	0.998018	0.953358
Gm48541	0.539443	-1.27266	0.071	0.056	1	0.693964	-0.406989	0.033	0.025	1	0.618643	-1.04113	0.051	0.038	1	0.535837	-2.24524	0.042	0.05	1	0.693964	0.953582
Ntrk3	0.928612	-0.820401	0.043	0.04	1	0.926082	-1.06215	0.017	0.018	1	0.86311	-0.531392	0.017	0.014	1	0.536387	-2.43622	0.015	0.021	1	0.928612	0.953802
Lims1	0.538553	-1.06269	0.186	0.189	1	0.662277	-0.798576	0.033	0.045	1	0.923835	-1.17615	0.051	0.053	1	0.575296	-1.08308	0.123	0.127	1	0.923835	0.954659
Rapgef4	0.692847	0.535891	0.021	0.017	1	0.71734	-0.779463	0.017	0.024	1	0.861805	-0.567704	0.017	0.02	1	0.538737	0.179476	0.019	0.014	1	0.861805	0.954732
Mypop	0.539135	-0.327766	0.029	0.02	1	0.713237	0.231818	0.017	0.011	1	0.554854	0.271671	0.017	0.009	1	0.743088	-1.60243	0.011	0.014	1	0.743088	0.954888
Dock1	0.843385	-0.899892	0.114	0.102	1	0.562615	0.438442	0.033	0.022	1	0.539969	-0.376807	0.051	0.035	1	0.552699	-0.522157	0.1	0.084	1	0.843385	0.955213
Nox4	0.665841	-1.65939	0.057	0.047	1	0.562615	-0.327768	0.033	0.022	1	0.540724	-0.948127	0.051	0.035	1	0.838448	-1.50086	0.05	0.046	1	0.838448	0.955507
Ccdc63	0.641416	-2.05201	0.021	0.028	1	0.976419	-0.257198	0.017	0.017	1	0.541492	-0.439144	0.034	0.022	1	0.861471	-1.11034	0.042	0.039	1	0.976419	0.955804
Colec12	0.756221	-1.4619	0.107	0.092	1	0.544134	0.300693	0.067	0.049	1	0.860454	-1.29924	0.068	0.06	1	0.562087	-1.65687	0.092	0.098	1	0.860454	0.956813
Tfe3	0.797036	-0.976953	0.086	0.075	1	0.544867	0.381216	0.067	0.049	1	0.839828	-0.835975	0.051	0.044	1	0.790994	-0.706759	0.088	0.081	1	0.839828	0.95709
Mideas	0.546617	-1.78645	0.029	0.038	1	0.943997	-1.45641	0.017	0.015	1	0.718034	-0.694564	0.034	0.026	1	0.587972	-0.647503	0.034	0.028	1	0.943997	0.957747
Prkd3	0.630185	-0.596614	0.093	0.079	1	0.55393	1.04844	0.033	0.022	1	0.644842	-0.263434	0.068	0.053	1	0.778183	-0.709512	0.073	0.067	1	0.778183	0.960407
Homer1	0.554101	0.188186	0.036	0.027	1	0.597929	-0.458002	0.017	0.01	1	0.667777	0.796517	0.034	0.025	1	0.953432	-0.865737	0.034	0.033	1	0.953432	0.960468
Pold2	0.554668	-0.299429	0.079	0.064	1	0.895057	-1.04011	0.033	0.03	1	0.820452	-0.324356	0.017	0.013	1	0.858689	-0.862837	0.042	0.044	1	0.895057	0.960669
Pot1a	0.950251	-1.40542	0.029	0.029	1	0.716562	0.380019	0.017	0.011	1	0.554854	0.160252	0.017	0.009	1	0.581192	-0.452813	0.034	0.028	1	0.950251	0.960735
Dusp1	0.938608	-1.30577	0.05	0.047	1	0.819043	-0.437681	0.017	0.021	1	0.58007	-0.748336	0.051	0.036	1	0.560264	-0.978722	0.054	0.044	1	0.938608	0.962609
Rhog	0.95674	-1.05148	0.071	0.07	1	0.985623	0.635856	0.033	0.033	1	0.56622	-0.260467	0.051	0.036	1	0.822087	-1.23342	0.073	0.066	1	0.985623	0.964594
H4f16	0.941116	-1.17902	0.014	0.013	1	0.724898	-0.333952	0.017	0.011	1	0.616779	-0.223134	0.017	0.01	1	0.574009	-0.105469	0.011	0.008	1	0.941116	0.967069
Ago3	0.868973	-1.23509	0.086	0.079	1	0.612719	-0.461943	0.033	0.048	1	0.574595	-0.860127	0.068	0.05	1	0.677491	-0.668574	0.065	0.057	1	0.868973	0.96725
Slc44a2	0.57971	-1.32342	0.071	0.083	1	0.713406	0.590941	0.033	0.026	1	0.822403	-1.95251	0.017	0.021	1	0.879905	-1.04809	0.073	0.067	1	0.879905	0.968797
Cbfb	0.638913	-0.786586	0.093	0.076	1	0.583519	-0.904683	0.017	0.029	1	0.839839	-1.57742	0.034	0.038	1	0.968908	-0.581911	0.057	0.057	1	0.968908	0.969913
Klkb1	0.586652	-0.534334	0.057	0.046	1	0.861756	-0.959121	0.083	0.087	1	0.666074	-0.125007	0.051	0.065	1	0.790021	-1.63158	0.05	0.045	1	0.861756	0.970808
Gimap3	0.586678	-2.84376	0.021	0.029	1	0.616954	-0.284361	0.017	0.028	1	0.739163	-1.86546	0.017	0.023	1	0.995559	-2.05535	0.023	0.023	1	0.995559	0.970815
Mcm7	0.588936	-0.517599	0.086	0.07	1	0.778787	-1.03619	0.017	0.022	1	0.769756	-1.43515	0.017	0.023	1	0.933818	-0.939443	0.054	0.051	1	0.933818	0.971448
Ddhd2	0.680731	-1.31599	0.179	0.181	1	0.596486	0.776778	0.083	0.066	1	0.590783	-0.726451	0.085	0.065	1	0.627694	-1.44061	0.134	0.135	1	0.680731	0.971958
Cplx2	0.698545	-1.60985	0.057	0.063	1	0.593232	-2.70617	0.017	0.028	1	0.79341	-1.40522	0.034	0.028	1	0.725141	-1.58836	0.046	0.05	1	0.79341	0.972623
Ccl5	0.719788	-5.63169	0.029	0.034	1	0.98562	-1.35093	0.017	0.016	1	0.596406	-2.64338	0.017	0.028	1	0.938958	-0.333953	0.031	0.03	1	0.98562	0.973467
Il11	0.719852	-0.999777	0.021	0.017	1	0.716156	-0.728652	0.017	0.024	1	0.819023	0.212766	0.017	0.013	1	0.603822	-0.937116	0.011	0.016	1	0.819023	0.975365
Ptcra	0.94354	-1.49031	0.014	0.013	1	0.784253	-0.871177	0.017	0.012	1	0.829037	-1.87134	0.017	0.013	1	0.607195	-1.17672	0.011	0.016	1	0.94354	0.976193
Fads6	0.972047	-1.1304	0.036	0.035	1	0.873015	2.58591	0.017	0.014	1	0.86311	-0.14085	0.017	0.014	1	0.608366	-0.791765	0.038	0.032	1	0.972047	0.976475
Prpf38b	0.616058	-0.623494	0.286	0.238	1	0.801653	-0.906386	0.1	0.106	1	0.687232	-1.22712	0.102	0.115	1	0.709068	-0.603165	0.23	0.205	1	0.801653	0.97827
Cdca4	0.947785	-0.771325	0.079	0.077	1	0.618507	-1.11444	0.05	0.036	1	0.864195	-1.07174	0.017	0.02	1	0.768183	-0.874627	0.069	0.061	1	0.947785	0.978819
Apaf1	0.892864	-1.04167	0.029	0.03	1	0.920359	-1.63333	0.017	0.018	1	0.619079	-0.543168	0.034	0.023	1	0.911225	-0.912707	0.019	0.02	1	0.920359	0.978946
Zfp512	0.619331	-0.47998	0.114	0.097	1	0.821096	-0.981717	0.033	0.028	1	0.94614	-1.18704	0.034	0.035	1	0.782032	-1.15274	0.107	0.097	1	0.94614	0.979001
Jag1	0.621765	-1.09971	0.107	0.113	1	0.982313	0.811636	0.017	0.017	1	0.741299	-1.52278	0.017	0.023	1	0.626293	-1.07386	0.08	0.086	1	0.982313	0.979533
Extl2	0.636302	-0.516403	0.057	0.047	1	0.942444	-1.23725	0.017	0.015	1	0.998018	-1.28081	0.017	0.017	1	0.991218	-0.471607	0.046	0.046	1	0.998018	0.982503
Zfp457	0.656158	0.223776	0.014	0.01	1	0.723228	0.682229	0.017	0.011	1	0.774208	-0.273071	0.017	0.013	1	0.792459	-1.30655	0.011	0.01	1	0.792459	0.986022
Pctp	0.65926	-1.07593	0.007	0.011	1	0.966107	-0.622116	0.017	0.017	1	0.77711	-0.829654	0.017	0.013	1	0.935581	-1.24608	0.019	0.018	1	0.966107	0.98652
4632415L05Rik	0.661377	-1.46491	0.071	0.079	1	0.698483	-1.05187	0.033	0.025	1	0.808455	-0.348823	0.034	0.028	1	0.745525	-0.840318	0.073	0.065	1	0.808455	0.986852
Zfp62	0.888976	-0.583249	0.1	0.092	1	0.929987	-0.619509	0.05	0.047	1	0.663741	-1.20998	0.051	0.038	1	0.789423	-1.03904	0.084	0.076	1	0.929987	0.987215
Olfr678	0.668228	-1.49406	0.057	0.047	1	0.720894	-0.949999	0.017	0.024	1	0.793133	-1.66991	0.034	0.04	1	0.832591	-0.891715	0.042	0.045	1	0.832591	0.987884
Itgb5	0.789338	-1.19723	0.157	0.153	1	0.675424	-1.58171	0.033	0.044	1	0.740727	-1.98036	0.034	0.042	1	0.785769	-1.03322	0.138	0.134	1	0.789338	0.988901
Gm44715	0.779205	-1.28675	0.043	0.037	1	0.926927	0.469541	0.017	0.015	1	0.686914	-2.09503	0.017	0.025	1	0.745291	-1.81052	0.031	0.034	1	0.926927	0.990391
Lrrc74b	0.693569	-1.01097	0.021	0.027	1	0.896444	-0.126468	0.017	0.019	1	0.735964	-1.99163	0.017	0.023	1	0.860469	-2.02414	0.023	0.025	1	0.896444	0.991183
Cdc23	0.880847	-0.935397	0.093	0.093	1	0.890443	0.3099	0.05	0.047	1	0.887908	-0.588812	0.034	0.038	1	0.697438	-0.6199	0.077	0.068	1	0.890443	0.99162
Api5	0.734827	-0.943605	0.171	0.169	1	0.727239	-0.688539	0.067	0.078	1	0.708642	-0.31882	0.051	0.064	1	0.932254	-0.726562	0.169	0.157	1	0.932254	0.992794
Nceh1	0.75752	-0.446268	0.079	0.071	1	0.773737	-1.96862	0.017	0.022	1	0.740231	-1.64645	0.017	0.023	1	0.862846	-0.738235	0.061	0.064	1	0.862846	0.995446
Map7d1	0.79985	-1.1669	0.129	0.127	1	0.743846	0.165914	0.067	0.057	1	0.991913	-0.522771	0.051	0.051	1	0.807898	-0.951263	0.1	0.102	1	0.991913	0.995695
Hmgxb3	0.929675	-0.775306	0.064	0.061	1	0.881157	-1.5751	0.017	0.019	1	0.945074	0.889157	0.017	0.018	1	0.808176	-0.918633	0.046	0.049	1	0.945074	0.998646
Gm47626	0.812361	-1.40193	0.014	0.017	1	0.939339	-0.101173	0.017	0.015	1	0.933734	-0.800255	0.017	0.018	1	0.824631	-2.04226	0.019	0.021	1	0.939339	0.99876
Vmn2r79	0.944462	-1.5839	0.071	0.067	1	0.986465	-0.605541	0.05	0.051	1	0.891933	1.06372	0.051	0.048	1	0.986661	-1.17559	0.069	0.067	1	0.986661	0.999864
Slc35e4	0.991209	-0.810995	0.043	0.042	1	0.921789	-1.14152	0.017	0.018	1	0.965784	-0.939701	0.017	0.018	1	0.96236	-0.836662	0.046	0.045	1	0.991209	0.999963

### Sheet: 4 Basal 2
genes	P4_p_val	P4_avg_log2FC	P4_pct.1	P4_pct.2	P4_p_val_adj	P2_p_val	P2_avg_log2FC	P2_pct.1	P2_pct.2	P2_p_val_adj	P1_p_val	P1_avg_log2FC	P1_pct.1	P1_pct.2	P1_p_val_adj	P3_p_val	P3_avg_log2FC	P3_pct.1	P3_pct.2	P3_p_val_adj	max_pval	minimump_p_val
Col18a1	3.05472e-75	2.56052	0.947	0.251	5.46673e-71	5.76281e-127	4.79894	0.835	0.048	1.03131e-122	3.05019e-112	4.72759	0.892	0.056	5.45862e-108	3.69487e-117	3.23826	0.911	0.15	6.61234e-113	3.05472e-75	2.30512e-126
Cp	1.95286e-46	1.50689	0.934	0.309	3.49484e-42	2.98885e-103	4.37792	0.706	0.04	5.34885e-99	3.3688e-92	4.58328	0.785	0.054	6.02881e-88	3.75882e-75	1.91142	0.964	0.241	6.72678e-71	1.95286e-46	1.19554e-102
Tgm2	3.69316e-32	1.85769	0.638	0.187	6.60927e-28	4.6956e-98	4.91805	0.606	0.025	8.40325e-94	1.01946e-58	3.79988	0.538	0.037	1.82443e-54	4.18446e-47	2.38021	0.571	0.129	7.48851e-43	3.69316e-32	1.87824e-97
Krt15	7.34514e-46	1.58964	1	0.444	1.31449e-41	1.06019e-93	3.86695	0.743	0.059	1.89731e-89	3.03398e-90	4.93557	0.631	0.029	5.42961e-86	7.75952e-64	1.86583	1	0.433	1.38864e-59	7.34514e-46	4.24074e-93
Krt5	7.7751e-60	1.95048	0.967	0.267	1.39143e-55	7.06075e-72	3.85267	0.523	0.031	1.26359e-67	2.30553e-65	4.68688	0.415	0.014	4.12597e-61	5.62529e-90	2.26465	0.952	0.193	1.0067e-85	7.7751e-60	2.25011e-89
Pdgfa	1.0418e-59	1.95856	0.987	0.355	1.8644e-55	5.94284e-85	4.19599	0.734	0.076	1.06353e-80	4.74761e-79	4.53315	0.785	0.071	8.49632e-75	1.38693e-83	2.41235	0.964	0.29	2.48205e-79	1.0418e-59	2.37714e-84
Apoe	6.45684e-48	1.35701	1	0.427	1.15552e-43	3.09649e-81	2.97613	0.835	0.105	5.54148e-77	1.31436e-71	2.7078	0.938	0.118	2.35218e-67	7.64087e-61	1.14639	1	0.385	1.36741e-56	6.45684e-48	1.2386e-80
Krt14	2.35324e-58	2.33578	0.763	0.149	4.21137e-54	1.14e-16	4.21753	0.101	0.004	2.04014e-12	3.83647e-14	6.86134	0.062	0.001	6.86575e-10	3.76329e-81	2.78522	0.702	0.1	6.73478e-77	3.83647e-14	1.50532e-80
Sdc1	2.99976e-40	1.70798	0.796	0.251	5.36837e-36	1.71925e-66	4.48577	0.514	0.038	3.07676e-62	1.21275e-80	4.95562	0.615	0.034	2.17034e-76	1.61586e-58	2.23018	0.774	0.221	2.89174e-54	2.99976e-40	4.851e-80
Spon2	1.23808e-53	3.0215	0.526	0.065	2.21568e-49	3.42716e-68	5.5082	0.394	0.012	6.13325e-64	2.2824e-61	4.9319	0.415	0.017	4.08457e-57	1.35795e-76	4.16031	0.435	0.028	2.43019e-72	1.23808e-53	5.43181e-76
Tpm2	7.70983e-74	3.33095	0.697	0.092	1.37975e-69	3.83846e-16	4.15033	0.092	0.003	6.86931e-12	2.10533e-22	5.13306	0.154	0.007	3.76771e-18	4.24991e-50	3.12684	0.417	0.053	7.60564e-46	3.83846e-16	3.08393e-73
Fmod	1.51123e-56	4.31515	0.401	0.024	2.70449e-52	2.30771e-59	5.94591	0.312	0.006	4.12988e-55	2.3255e-65	6.64078	0.308	0.004	4.16171e-61	2.00011e-35	3.67198	0.202	0.013	3.5794e-31	2.00011e-35	9.30199e-65
Col4a2	1.03065e-31	1.62942	0.697	0.218	1.84446e-27	3.03566e-54	4.14017	0.376	0.02	5.43262e-50	1.08163e-36	3.58892	0.431	0.043	1.93568e-32	3.13077e-63	2.4867	0.714	0.154	5.60283e-59	1.03065e-31	1.25231e-62
Lamb3	2.20558e-23	1.46181	0.553	0.172	3.9471e-19	3.36403e-61	4.75673	0.376	0.014	6.02027e-57	1.15851e-44	4.29928	0.354	0.019	2.07327e-40	1.75962e-47	2.25474	0.554	0.11	3.14902e-43	2.20558e-23	1.34561e-60
Sult5a1	3.00926e-31	1.45626	0.757	0.273	5.38537e-27	3.46209e-23	3.13932	0.229	0.024	6.19576e-19	4.69374e-13	3.01021	0.231	0.038	8.39991e-09	4.13358e-57	1.86675	0.774	0.189	7.39746e-53	4.69374e-13	1.65343e-56
Pdpn	2.27575e-27	1.60899	0.612	0.191	4.07268e-23	1.51331e-55	3.83927	0.459	0.036	2.70821e-51	3.07575e-25	2.80693	0.431	0.066	5.50436e-21	1.25529e-38	2.14657	0.506	0.113	2.24647e-34	3.07575e-25	6.05323e-55
Rbp1	2.56078e-42	1.66104	0.928	0.396	4.58278e-38	5.01845e-54	3.48014	0.459	0.037	8.98102e-50	7.64987e-14	2.04581	0.385	0.092	1.36902e-09	1.03032e-46	1.65452	0.827	0.287	1.84386e-42	7.64987e-14	2.00738e-53
Trp63	1.89591e-34	1.5038	0.678	0.179	3.39293e-30	6.22287e-24	3.8207	0.156	0.007	1.11364e-19	1.06813e-35	5.00271	0.215	0.007	1.91152e-31	7.00061e-54	1.88201	0.637	0.121	1.25283e-49	6.22287e-24	2.80024e-53
Rflnb	9.43639e-44	1.90294	0.757	0.199	1.68874e-39	3.18058e-43	4.18356	0.339	0.024	5.69197e-39	6.07928e-20	3.44143	0.2	0.016	1.08795e-15	1.4604e-52	2.15854	0.696	0.17	2.61353e-48	6.07928e-20	5.84159e-52
Sparc	2.7343e-39	0.126426	0.822	0.228	4.8933e-35	1.85692e-35	1.53155	0.495	0.075	3.32315e-31	0.00300015	-0.466116	0.323	0.153	1	1.4107e-51	0.650189	0.643	0.125	2.52459e-47	0.00300015	5.64281e-51
Tpm1	1.56716e-38	1.5615	0.901	0.454	2.8046e-34	1.17462e-13	2.61618	0.477	0.229	2.10211e-09	2.68791e-10	2.59125	0.462	0.195	4.81029e-06	1.6442e-51	2.0656	0.863	0.41	2.94246e-47	2.68791e-10	6.5768e-51
Col4a1	1.02498e-35	1.49774	0.868	0.364	1.83431e-31	5.34644e-32	3.51874	0.349	0.043	9.568e-28	8.86474e-22	2.44127	0.431	0.076	1.58643e-17	4.64949e-51	1.98346	0.815	0.304	8.32072e-47	8.86474e-22	1.85979e-50
Lgals7	1.50413e-27	1.14733	0.73	0.248	2.69179e-23	1.47966e-05	1.42331	0.092	0.02	0.264799	1.57879e-10	3.92848	0.092	0.007	2.8254e-06	1.60271e-49	1.76446	0.762	0.201	2.86821e-45	1.47966e-05	6.41084e-49
Krt17	2.01519e-44	3.72898	0.355	0.028	3.60638e-40	3.22181e-14	4.02986	0.083	0.003	5.76575e-10	9.5892e-22	10.0547	0.077	0	1.71608e-17	2.28501e-49	4.12816	0.226	0.007	4.08926e-45	3.22181e-14	9.14005e-49
Tmem176b	2.91548e-38	1.47896	0.967	0.594	5.21754e-34	9.63537e-30	3.11544	0.532	0.138	1.72435e-25	1.35191e-23	3.26903	0.508	0.111	2.41937e-19	4.18236e-49	1.72775	0.923	0.475	7.48475e-45	1.35191e-23	1.67294e-48
Prelp	3.17101e-18	1.24219	0.572	0.216	5.67483e-14	4.4376e-47	3.82192	0.385	0.029	7.94152e-43	6.48072e-49	3.50093	0.646	0.08	1.15979e-44	3.83075e-45	2.07288	0.56	0.115	6.8555e-41	3.17101e-18	2.59229e-48
Agrn	4.75914e-33	1.87692	0.605	0.167	8.51695e-29	3.82192e-32	3.84365	0.358	0.047	6.83971e-28	4.02875e-35	4.40287	0.4	0.039	7.20985e-31	2.6706e-48	2.29948	0.548	0.107	4.77931e-44	3.82192e-32	1.06824e-47
Ncam1	6.88357e-27	2.61891	0.322	0.05	1.23188e-22	1.33362e-15	6.62351	0.101	0.005	2.38664e-11	0.00260191	1.93392	0.062	0.013	1	9.46522e-48	3.49279	0.321	0.029	1.6939e-43	0.00260191	3.78609e-47
Gm1673	9.78335e-46	2.77681	0.526	0.082	1.75083e-41	1.1222e-47	6.12894	0.266	0.007	2.0083e-43	1.63802e-16	3.62412	0.169	0.014	2.9314e-12	8.21346e-47	2.62478	0.405	0.055	1.46988e-42	1.63802e-16	4.48882e-47
Gas6	1.42632e-47	1.80602	0.908	0.297	2.55254e-43	4.58946e-25	3.01981	0.321	0.049	8.2133e-21	1.48369e-34	3.39529	0.415	0.042	2.65521e-30	4.82149e-40	1.89782	0.679	0.219	8.62854e-36	4.58946e-25	5.70526e-47
Ifitm3	1.0978e-27	1.02613	1	0.704	1.96463e-23	3.5593e-47	2.45625	0.89	0.326	6.36973e-43	4.44898e-19	1.65508	0.8	0.3	7.96189e-15	1.92045e-42	1.35442	0.982	0.556	3.43683e-38	4.44898e-19	1.42372e-46
Jag2	2.38552e-18	1.61491	0.414	0.122	4.26913e-14	9.12123e-27	3.75009	0.193	0.011	1.63234e-22	3.98682e-47	5.36616	0.246	0.005	7.13481e-43	3.77287e-47	2.29565	0.488	0.082	6.75193e-43	2.38552e-18	1.50915e-46
Rdh12	4.96608e-32	1.07767	0.809	0.303	8.88729e-28	5.32269e-32	3.18665	0.394	0.059	9.52548e-28	3.41805e-40	3.65243	0.538	0.066	6.11695e-36	5.08109e-46	1.38838	0.821	0.257	9.09311e-42	5.32269e-32	2.03243e-45
Pltp	4.68323e-44	1.64298	0.822	0.238	8.38111e-40	1.33441e-32	2.81009	0.358	0.042	2.38806e-28	5.75869e-06	0.877745	0.277	0.095	0.103058	1.95909e-45	1.80175	0.655	0.164	3.50598e-41	5.75869e-06	7.83635e-45
Tshz2	1.99844e-33	1.37221	0.908	0.449	3.57642e-29	8.71627e-31	3.10199	0.505	0.116	1.55986e-26	4.35199e-09	1.97529	0.4	0.146	7.78832e-05	1.02007e-44	1.78398	0.851	0.36	1.82552e-40	4.35199e-09	4.08029e-44
Fgfr2	4.17882e-16	1.87798	0.349	0.102	7.47841e-12	2.57186e-20	4.84532	0.147	0.009	4.60259e-16	1.8136e-44	5.99088	0.215	0.003	3.24562e-40	2.38696e-18	1.67739	0.292	0.072	4.2717e-14	4.17882e-16	7.25441e-44
Palld	1.35107e-32	1.48207	0.743	0.257	2.41787e-28	2.31144e-27	3.20919	0.367	0.061	4.13655e-23	2.58697e-27	3.86267	0.4	0.055	4.62963e-23	1.21469e-43	1.97037	0.637	0.168	2.17382e-39	2.58697e-27	4.85878e-43
Car12	7.3824e-27	1.28646	0.5	0.125	1.32115e-22	2.66219e-09	2.4121	0.156	0.033	4.76426e-05	9.07515e-08	2.79135	0.108	0.014	0.00162409	1.53123e-43	1.90191	0.5	0.095	2.7403e-39	9.07515e-08	6.12493e-43
Mgst1	1.62468e-24	1.16421	0.842	0.461	2.90753e-20	1.12339e-29	2.88535	0.385	0.059	2.01043e-25	1.01548e-15	2.04528	0.431	0.103	1.81731e-11	2.56467e-43	1.52989	0.905	0.439	4.58973e-39	1.01548e-15	1.02587e-42
Lcn2	7.67413e-28	1.53635	0.724	0.307	1.37336e-23	6.63462e-43	4.64197	0.266	0.01	1.18733e-38	4.62466e-25	3.34379	0.231	0.016	8.2763e-21	4.02609e-29	1.57866	0.655	0.262	7.2051e-25	4.62466e-25	2.65385e-42
9530002B09Rik	3.40716e-14	-4.11888	0.507	0.662	6.09745e-10	6.88923e-43	-2.74478	0.78	0.958	1.2329e-38	2.70103e-13	-2.38817	0.754	0.867	4.83376e-09	2.06582e-23	-4.15307	0.429	0.687	3.69698e-19	2.70103e-13	2.75569e-42
Nectin1	2.2265e-21	1.36623	0.559	0.182	3.98454e-17	1.37996e-23	4.02065	0.211	0.019	2.46957e-19	2.69989e-14	5.14986	0.123	0.008	4.83172e-10	8.37227e-43	2.15664	0.512	0.101	1.4983e-38	2.69989e-14	3.34891e-42
Padi1	3.49618e-33	2.09887	0.487	0.097	6.25676e-29	3.2725e-38	4.83112	0.202	0.004	5.85647e-34	8.37068e-42	4.99329	0.215	0.004	1.49802e-37	1.10924e-29	2.00353	0.393	0.081	1.98509e-25	1.10924e-29	3.34827e-41
Dlk2	1.76886e-23	2.04676	0.362	0.073	3.16554e-19	3.88313e-18	3.4023	0.147	0.011	6.94926e-14	1.2643e-34	6.30138	0.185	0.004	2.26259e-30	5.2633e-41	2.64306	0.351	0.045	9.4192e-37	3.88313e-18	2.10532e-40
Bcam	2.93632e-18	1.32616	0.487	0.162	5.25484e-14	1.21121e-27	3.84705	0.202	0.012	2.16759e-23	3.27632e-15	4.16436	0.138	0.01	5.8633e-11	5.27804e-41	1.93751	0.583	0.144	9.44559e-37	3.27632e-15	2.11122e-40
Col16a1	9.37016e-22	1.35401	0.553	0.176	1.67688e-17	2.24148e-32	4.48849	0.22	0.011	4.01136e-28	1.34121e-20	3.7461	0.231	0.022	2.40023e-16	7.37878e-41	1.912	0.53	0.113	1.32051e-36	1.34121e-20	2.95151e-40
Adamts9	4.0398e-18	1.49277	0.303	0.066	7.22963e-14	3.80966e-32	4.30268	0.229	0.013	6.81778e-28	1.80007e-39	4.75388	0.246	0.008	3.22141e-35	9.40653e-29	2.4398	0.28	0.044	1.68339e-24	4.0398e-18	7.20029e-39
Sbspon	1.19803e-22	2.0983	0.388	0.091	2.144e-18	5.00123e-13	4.78376	0.083	0.004	8.9502e-09	3.47481e-15	6.06384	0.092	0.003	6.21853e-11	2.76193e-39	2.56402	0.369	0.053	4.94274e-35	5.00123e-13	1.10477e-38
Phlda3	1.70317e-38	1.70022	0.737	0.212	3.048e-34	9.05893e-32	3.80868	0.229	0.013	1.62119e-27	3.06313e-05	2.59981	0.092	0.017	0.548179	1.04751e-36	1.86029	0.542	0.134	1.87463e-32	3.06313e-05	6.81269e-38
Igfbp5	4.37245e-23	0.788223	0.73	0.283	7.82494e-19	2.42353e-35	1.99677	0.505	0.082	4.33715e-31	0.000136693	0.231389	0.292	0.12	1	3.1702e-38	1.52034	0.685	0.203	5.67339e-34	0.000136693	1.26808e-37
Trim29	1.35078e-11	1.69293	0.243	0.067	2.41736e-07	6.99504e-38	6.60512	0.183	0.002	1.25183e-33	1.79562e-20	5.01372	0.108	0.003	3.21344e-16	2.12478e-22	2.2175	0.244	0.042	3.8025e-18	1.35078e-11	2.79802e-37
Map1lc3a	1.74214e-35	1.41369	0.941	0.545	3.11774e-31	2.94311e-10	2.10643	0.422	0.209	5.267e-06	2.24757e-07	2.41512	0.323	0.124	0.00402225	7.78881e-38	1.44623	0.845	0.445	1.39389e-33	2.24757e-07	3.11552e-37
Cd9	8.49038e-30	1.13058	1	0.71	1.51944e-25	2.26383e-16	2.43851	0.45	0.166	4.05135e-12	0.000424896	1.42461	0.323	0.172	1	7.88692e-38	1.37675	0.958	0.66	1.41144e-33	0.000424896	3.15477e-37
Fmo2	2.47015e-18	0.948465	0.75	0.355	4.42058e-14	1.07668e-37	3.17986	0.422	0.055	1.92682e-33	2.76883e-35	2.90467	0.538	0.073	4.95511e-31	8.23974e-31	1.4172	0.726	0.312	1.47458e-26	2.47015e-18	4.30671e-37
Col17a1	1.13393e-19	1.51672	0.434	0.122	2.02929e-15	1.93755e-21	3.48979	0.138	0.006	3.46744e-17	6.38694e-26	6.43371	0.108	0.001	1.14301e-21	1.42642e-37	1.97142	0.476	0.095	2.55271e-33	1.13393e-19	5.70566e-37
Ndufa11	2.04809e-25	1.11642	0.941	0.696	3.66526e-21	2.49122e-09	2.1388	0.477	0.29	4.45829e-05	1.02285e-06	1.77454	0.446	0.232	0.018305	2.77775e-37	1.27191	0.935	0.652	4.97105e-33	1.02285e-06	1.1111e-36
Egln3	1.10889e-24	2.15314	0.408	0.093	1.98446e-20	3.67054e-37	4.33067	0.239	0.01	6.5688e-33	4.8642e-36	5.68997	0.2	0.005	8.70498e-32	9.39816e-29	2.52812	0.333	0.065	1.68189e-24	1.10889e-24	1.46822e-36
Tinagl1	6.38175e-37	2.77371	0.368	0.044	1.14208e-32	1.2084e-27	5.35657	0.138	0.002	2.16255e-23	8.17218e-17	4.19384	0.108	0.004	1.46249e-12	2.50327e-19	2.46733	0.19	0.03	4.47986e-15	8.17218e-17	2.5527e-36
Snai2	3.34066e-15	1.44804	0.349	0.102	5.97845e-11	9.21485e-21	3.75884	0.156	0.01	1.64909e-16	9.63318e-19	3.77132	0.154	0.009	1.72395e-14	1.22006e-36	2.34306	0.375	0.061	2.18342e-32	3.34066e-15	4.88025e-36
Wls	1.42926e-27	1.54626	0.783	0.371	2.55781e-23	1.48483e-30	3.27282	0.514	0.127	2.65726e-26	5.27042e-24	3.26208	0.523	0.118	9.43194e-20	1.38047e-36	1.69773	0.738	0.316	2.4705e-32	5.27042e-24	5.5219e-36
Tmem176a	4.48528e-32	1.41017	0.934	0.626	8.02686e-28	5.2448e-36	2.7589	0.55	0.117	9.3861e-32	7.73916e-21	2.88682	0.492	0.114	1.385e-16	1.134e-35	1.50951	0.887	0.509	2.02941e-31	7.73916e-21	2.09792e-35
Bhlhe41	1.78229e-35	1.929	0.559	0.124	3.18959e-31	3.3303e-17	3.06612	0.312	0.073	5.95991e-13	3.75255e-21	3.21991	0.385	0.066	6.71557e-17	1.0027e-17	1.59395	0.333	0.095	1.79444e-13	3.3303e-17	7.12916e-35
Itga6	9.02128e-28	1.45036	0.743	0.323	1.61445e-23	1.40713e-16	3.5263	0.312	0.078	2.51821e-12	8.80159e-12	3.545	0.323	0.085	1.57513e-07	1.93393e-35	1.83258	0.685	0.271	3.46097e-31	8.80159e-12	7.73574e-35
Myl12a	3.13737e-29	1.21481	0.921	0.61	5.61463e-25	5.94651e-06	2.20696	0.321	0.178	0.106419	0.0366717	1.3381	0.277	0.204	1	4.12756e-35	1.41113	0.887	0.535	7.38668e-31	0.0366717	1.65102e-34
Serpinh1	4.05624e-25	1.22985	0.684	0.225	7.25905e-21	0.000104096	1.60745	0.119	0.037	1	0.00923052	0.920766	0.169	0.078	1	4.13849e-35	1.59564	0.53	0.126	7.40624e-31	0.00923052	1.6554e-34
Cxcl14	2.25769e-18	1.46855	0.342	0.084	4.04037e-14	7.6496e-35	4.41282	0.202	0.006	1.36897e-30	2.3168e-30	2.34884	0.262	0.016	4.14615e-26	3.50434e-21	2.42193	0.25	0.049	6.27137e-17	2.25769e-18	3.05984e-34
Flna	1.65826e-20	1.39848	0.546	0.195	2.96762e-16	1.36899e-34	3.51067	0.367	0.043	2.44995e-30	7.03633e-05	1.59464	0.231	0.088	1	5.42525e-25	1.51634	0.5	0.158	9.70903e-21	7.03633e-05	5.47598e-34
Rhoc	3.17114e-20	1.33483	0.711	0.37	5.67508e-16	4.35473e-07	2.01339	0.248	0.099	0.00779322	0.00117253	1.68301	0.215	0.099	1	1.42736e-34	1.65202	0.69	0.266	2.5544e-30	0.00117253	5.70943e-34
Atp1a1	3.69616e-28	0.988955	0.993	0.766	6.61466e-24	2.48958e-31	2.50332	0.789	0.434	4.45535e-27	1.18339e-29	2.8493	0.862	0.381	2.11779e-25	1.5344e-34	1.05119	1	0.721	2.74596e-30	3.69616e-28	6.1376e-34
Slco2a1	8.31963e-21	1.69332	0.414	0.111	1.48888e-16	2.34237e-11	3.05353	0.138	0.02	4.1919e-07	5.17136e-07	2.35621	0.123	0.021	0.00925466	1.62916e-34	2.2883	0.417	0.083	2.91554e-30	5.17136e-07	6.51663e-34
Col23a1	2.09709e-34	3.75104	0.276	0.022	3.75295e-30	1.84476e-09	4.83155	0.064	0.004	3.30139e-05	1.02475e-08	3.77738	0.077	0.006	0.000183389	3.42297e-32	3.36415	0.208	0.017	6.12576e-28	1.02475e-08	8.38834e-34
Kitl	5.31206e-23	1.51459	0.625	0.248	9.50647e-19	7.81756e-12	3.20652	0.257	0.072	1.39903e-07	3.45646e-13	3.16629	0.262	0.049	6.18567e-09	2.13544e-34	1.89295	0.613	0.202	3.82159e-30	7.81756e-12	8.54177e-34
Maf	2.82841e-28	1.34671	0.763	0.292	5.06173e-24	3.77695e-34	3.42971	0.44	0.072	6.75922e-30	7.92264e-18	2.49391	0.523	0.146	1.41784e-13	1.68358e-33	1.49332	0.673	0.233	3.01293e-29	7.92264e-18	1.51078e-33
Prss23	8.13869e-34	2.34771	0.395	0.06	1.4565e-29	4.65532e-22	2.38507	0.229	0.025	8.33115e-18	3.42981e-10	2.08777	0.262	0.059	6.13799e-06	3.44142e-20	1.48083	0.274	0.06	6.15876e-16	3.42981e-10	3.25548e-33
Vcan	5.07858e-19	1.43063	0.401	0.109	9.08862e-15	1.89379e-33	4.23836	0.248	0.015	3.38913e-29	3.63292e-07	1.92038	0.215	0.056	0.00650148	6.58652e-22	1.60963	0.286	0.058	1.17872e-17	3.63292e-07	7.57518e-33
Sbp	9.38484e-20	-5.10406	0.98	0.997	1.67951e-15	4.29483e-33	-2.87916	1	1	7.68603e-29	6.54736e-11	-2.67949	1	1	1.17172e-06	4.6502e-13	-4.52573	0.827	0.895	8.32199e-09	6.54736e-11	1.71793e-32
Ptma	1.25187e-31	0.926638	1	0.893	2.24034e-27	6.16978e-14	1.04604	0.826	0.742	1.10414e-09	8.8689e-05	0.663144	0.738	0.704	1	8.51013e-33	0.863083	0.994	0.857	1.52297e-28	8.8689e-05	3.40405e-32
S100a10	4.29798e-30	1.14721	0.954	0.548	7.69167e-26	9.67767e-20	2.44063	0.376	0.09	1.73192e-15	9.96313e-07	1.45798	0.415	0.185	0.01783	1.06762e-32	1.27523	0.869	0.446	1.91062e-28	9.96313e-07	4.27049e-32
Rps19	1.73757e-27	0.744793	1	0.907	3.10955e-23	1.43237e-17	0.93385	0.908	0.867	2.56337e-13	1.22726e-08	0.807122	0.954	0.813	0.000219631	1.33709e-32	0.766239	1	0.88	2.39285e-28	1.22726e-08	5.34835e-32
Ackr4	4.14086e-20	2.0004	0.296	0.058	7.41048e-16	3.76791e-18	6.08118	0.101	0.003	6.74305e-14	1.67713e-32	5.63666	0.2	0.007	3.00139e-28	1.08161e-29	3.14281	0.19	0.015	1.93565e-25	3.76791e-18	6.70852e-32
Smarca2	4.4427e-32	1.73524	0.743	0.297	7.95065e-28	1.43159e-21	3.26611	0.394	0.099	2.56197e-17	1.15186e-05	2.03701	0.308	0.134	0.206137	3.60163e-32	1.6746	0.661	0.268	6.44548e-28	1.15186e-05	1.44065e-31
Cdh3	5.74301e-15	1.15349	0.414	0.139	1.02777e-10	6.11849e-32	3.86514	0.202	0.008	1.09497e-27	2.0547e-25	3.70968	0.2	0.011	3.6771e-21	8.13616e-28	2.01736	0.363	0.074	1.45605e-23	5.74301e-15	2.4474e-31
Spink1	1.77954e-10	-4.30172	0.987	0.95	3.18467e-06	7.31389e-32	-2.30526	1	1	1.30889e-27	1.17691e-11	-1.79949	1	1	2.1062e-07	2.98509e-09	-4.41126	0.875	0.905	5.34212e-05	2.98509e-09	2.92555e-31
Timp3	4.45698e-14	0.948275	0.362	0.115	7.9762e-10	7.52965e-32	2.48513	0.349	0.041	1.34751e-27	2.25702e-08	1.2852	0.323	0.095	0.000403916	7.22974e-18	0.684383	0.321	0.086	1.29383e-13	2.25702e-08	3.01186e-31
Pkp1	1.34762e-13	1.97594	0.191	0.035	2.41171e-09	3.04042e-06	3.82006	0.037	0.002	0.0544113	5.2888e-18	5.28481	0.077	0.001	9.46484e-14	8.59793e-32	2.82262	0.274	0.036	1.53869e-27	3.04042e-06	3.43917e-31
Atp1b3	1.56737e-28	1.42456	0.776	0.352	2.80496e-24	2.17488e-25	2.89371	0.514	0.15	3.89217e-21	6.77965e-13	2.62471	0.462	0.157	1.21329e-08	1.21844e-31	1.76931	0.673	0.286	2.18051e-27	6.77965e-13	4.87374e-31
Defb1	5.89568e-22	1.14983	0.618	0.216	1.05509e-17	0.0243635	0.497848	0.083	0.037	1	0.0211035	1.65791	0.031	0.006	1	1.28981e-31	1.67409	0.5	0.128	2.30825e-27	0.0243635	5.15926e-31
Lama3	2.34118e-17	1.55012	0.388	0.109	4.18978e-13	1.23981e-27	3.94226	0.174	0.007	2.21876e-23	3.48719e-29	4.50939	0.154	0.003	6.24068e-25	3.44146e-31	2.12076	0.387	0.077	6.15884e-27	2.34118e-17	1.37658e-30
Fjx1	1.68343e-28	2.53417	0.316	0.042	3.01267e-24	6.02253e-12	4.47503	0.083	0.005	1.07779e-07	1.95022e-25	4.37216	0.169	0.007	3.49012e-21	5.28144e-31	3.10076	0.256	0.032	9.45166e-27	6.02253e-12	2.11258e-30
Rps27	1.9285e-28	0.9806	0.987	0.786	3.45125e-24	0.000312102	0.713694	0.624	0.585	1	1.13357e-10	1.37486	0.769	0.592	2.02863e-06	6.98729e-31	0.934026	0.988	0.76	1.25045e-26	0.000312102	2.79492e-30
Ltbp4	1.63393e-17	1.09637	0.586	0.22	2.92407e-13	5.85526e-12	2.61229	0.193	0.038	1.04786e-07	4.25347e-05	1.3291	0.246	0.09	0.761202	7.78018e-31	1.61164	0.542	0.151	1.39234e-26	4.25347e-05	3.11207e-30
Ptprs	4.98653e-15	1.19325	0.434	0.151	8.9239e-11	1.46062e-17	2.64933	0.239	0.038	2.61392e-13	1.42997e-14	2.83651	0.246	0.038	2.55907e-10	1.83085e-30	1.97428	0.446	0.107	3.27649e-26	1.42997e-14	7.32339e-30
S100a16	2.63394e-30	1.45978	0.849	0.469	4.7137e-26	2.40281e-07	1.9053	0.358	0.189	0.00430006	0.0452303	1.4443	0.215	0.144	1	1.28368e-27	1.38865	0.756	0.418	2.29728e-23	0.0452303	1.05358e-29
Pcsk5	4.64952e-30	2.47792	0.395	0.071	8.32079e-26	3.06037e-05	2.8482	0.064	0.011	0.547683	2.28925e-08	2.79834	0.138	0.022	0.000409685	3.54064e-17	1.70369	0.214	0.044	6.33634e-13	3.06037e-05	1.85981e-29
Bsg	5.45547e-30	1.03595	0.98	0.787	9.76311e-26	4.81633e-06	1.16578	0.532	0.434	0.0861931	7.45574e-08	1.95399	0.554	0.351	0.00133428	1.33018e-28	0.95642	0.988	0.744	2.38049e-24	4.81633e-06	2.18219e-29
Itga3	2.50759e-10	1.56513	0.296	0.108	4.48759e-06	3.54105e-19	3.87983	0.165	0.014	6.33707e-15	5.84105e-30	5.04248	0.215	0.01	1.04531e-25	2.55751e-25	2.20936	0.321	0.068	4.57693e-21	2.50759e-10	2.33642e-29
Zfp36l2	2.78823e-26	1.32361	0.711	0.268	4.98982e-22	6.1403e-21	2.63952	0.266	0.039	1.09887e-16	4.44745e-10	2.20522	0.338	0.099	7.95916e-06	8.1832e-30	1.65515	0.607	0.21	1.46447e-25	4.44745e-10	3.27328e-29
Car13	1.8447e-17	2.31631	0.217	0.035	3.30128e-13	9.02e-30	7.39142	0.138	0.001	1.61422e-25	5.08519e-05	4.62282	0.031	0.002	0.910046	5.26669e-06	1.91849	0.083	0.021	0.0942526	5.08519e-05	3.608e-29
H3f3b	1.00254e-29	0.869396	1	0.892	1.79415e-25	5.41412e-10	1.23661	0.725	0.645	9.68911e-06	0.00012525	1.11622	0.615	0.524	1	1.90962e-27	0.750569	1	0.861	3.41745e-23	0.00012525	4.01018e-29
Rgs12	1.05289e-23	1.91855	0.434	0.11	1.88425e-19	8.49797e-16	3.11138	0.138	0.012	1.5208e-11	1.7955e-25	4.3211	0.2	0.011	3.21322e-21	2.52787e-29	2.04571	0.399	0.089	4.52387e-25	8.49797e-16	1.01115e-28
Dsp	4.77616e-29	1.54992	0.77	0.354	8.54741e-25	1.83983e-08	2.09923	0.358	0.174	0.000329257	6.40335e-06	2.42127	0.308	0.136	0.114594	9.46083e-27	1.48095	0.696	0.339	1.69311e-22	6.40335e-06	1.91046e-28
Ptk7	8.50208e-12	1.60944	0.217	0.053	1.52153e-07	6.83012e-12	3.26274	0.083	0.005	1.22232e-07	5.87734e-29	5.06102	0.185	0.007	1.05181e-24	3.00717e-28	3.07152	0.22	0.025	5.38162e-24	8.50208e-12	2.35094e-28
Rpl7	8.88355e-29	0.782653	1	0.881	1.5898e-24	4.28938e-06	0.716014	0.761	0.753	0.0767627	7.04438e-06	0.834865	0.785	0.714	0.126066	2.01599e-20	0.681565	0.994	0.819	3.60782e-16	7.04438e-06	3.55342e-28
Vangl1	4.30616e-09	0.998716	0.336	0.139	7.7063e-05	1.10599e-28	4.11596	0.284	0.031	1.97928e-24	5.50281e-14	3.43325	0.2	0.026	9.84782e-10	7.70164e-14	1.56107	0.31	0.108	1.37828e-09	4.30616e-09	4.42396e-28
Camk4	2.45977e-10	2.03807	0.118	0.018	4.402e-06	0.0001611	6.04546	0.028	0.002	1	1.44009e-09	8.25337	0.031	0	2.57718e-05	1.78189e-28	4.23961	0.155	0.009	3.18887e-24	0.0001611	7.12755e-28
Grip2	8.0921e-10	-0.200668	1	0.994	1.44816e-05	2.00816e-28	0.609199	1	0.998	3.59381e-24	1.34902e-18	0.474083	1	1	2.4142e-14	7.41058e-16	-0.273557	1	0.992	1.3262e-11	8.0921e-10	8.03265e-28
Hunk	4.07434e-08	1.66437	0.178	0.052	0.000729143	2.71495e-28	5.95103	0.156	0.004	4.85867e-24	1.4621e-09	3.68453	0.077	0.005	2.61658e-05	2.36703e-28	2.50746	0.238	0.03	4.23603e-24	4.07434e-08	9.46811e-28
Cdcp3	7.06534e-16	-4.6712	0.204	0.494	1.26441e-11	3.23831e-28	-2.7368	0.303	0.784	5.79528e-24	1.29201e-12	-3.03717	0.277	0.656	2.31217e-08	1.72372e-16	-4.08572	0.125	0.439	3.08477e-12	1.29201e-12	1.29532e-27
Slco4a1	2.48998e-23	2.19675	0.336	0.065	4.45606e-19	2.27438e-23	4.09086	0.147	0.006	4.07022e-19	3.04378e-22	3.87959	0.154	0.007	5.44715e-18	6.88968e-28	2.19645	0.262	0.037	1.23298e-23	3.04378e-22	2.75587e-27
Adgrb1	1.64868e-11	1.02595	0.362	0.131	2.95048e-07	1.50362e-23	3.79465	0.165	0.009	2.69088e-19	3.28373e-25	4.34482	0.154	0.005	5.87656e-21	7.53985e-28	1.72043	0.411	0.096	1.34933e-23	1.64868e-11	3.01594e-27
Nxn	8.49781e-28	1.51662	0.757	0.324	1.52077e-23	0.000238967	2.20825	0.147	0.059	1	1.69102e-05	2.54682	0.169	0.049	0.302625	5.33098e-24	1.33828	0.649	0.298	9.54032e-20	0.000238967	3.39912e-27
Aldh3a1	1.04302e-10	4.42511	0.072	0.005	1.86659e-06	9.16369e-28	9.38744	0.128	0.001	1.63993e-23	0.000446382	2.90703	0.031	0.003	1	5.7061e-05	1.41873	0.03	0.003	1	0.000446382	3.66548e-27
Perp	3.36055e-20	1.15486	0.783	0.486	6.01404e-16	1.95039e-12	2.26968	0.523	0.302	3.49041e-08	1.22773e-27	3.12903	0.708	0.224	2.19714e-23	1.92723e-23	1.3543	0.726	0.428	3.44897e-19	1.95039e-12	4.91091e-27
Marcksl1	1.67791e-23	2.116	0.388	0.088	3.00278e-19	3.30848e-20	4.53851	0.147	0.009	5.92086e-16	1.30986e-11	3.99453	0.108	0.008	2.34413e-07	2.13006e-27	2.31162	0.315	0.06	3.81196e-23	1.30986e-11	8.52024e-27
Cebpb	3.08354e-21	1.51038	0.678	0.331	5.5183e-17	0.0685576	1.78021	0.055	0.025	1	7.62833e-09	2.70861	0.185	0.036	0.000136517	2.84036e-27	1.66113	0.53	0.176	5.08311e-23	0.0685576	1.13614e-26
Aplp2	5.73015e-23	1.13807	0.888	0.609	1.02547e-18	9.96847e-09	2.10129	0.385	0.196	0.000178396	4.21772e-05	1.9539	0.354	0.186	0.754803	3.84157e-27	1.20791	0.845	0.576	6.87488e-23	4.21772e-05	1.53663e-26
Cst3	9.89978e-22	0.330189	1	0.744	1.77166e-17	4.83263e-27	1.48683	0.734	0.279	8.64848e-23	1.20338e-05	0.126074	0.631	0.373	0.215357	2.38445e-24	0.373224	0.988	0.722	4.26721e-20	1.20338e-05	1.93305e-26
Nfib	1.51312e-23	1.01915	0.901	0.61	2.70788e-19	9.25654e-18	2.43998	0.606	0.334	1.65655e-13	9.30577e-09	1.73507	0.585	0.346	0.000166536	5.67277e-27	1.05546	0.875	0.559	1.0152e-22	9.30577e-09	2.26911e-26
Nucb2	5.73325e-18	-3.00563	0.178	0.515	1.02602e-13	1.08473e-26	-3.35473	0.119	0.685	1.94123e-22	9.76911e-10	-2.60998	0.138	0.53	1.74828e-05	2.49875e-16	-2.69331	0.185	0.483	4.47176e-12	9.76911e-10	4.33892e-26
Tpm4	2.71057e-24	1.52403	0.717	0.347	4.85083e-20	4.74444e-09	1.97277	0.202	0.054	8.49066e-05	0.132807	1.22708	0.138	0.089	1	1.24062e-26	1.52828	0.631	0.262	2.22021e-22	0.132807	4.96247e-26
Nfxl1	2.27268e-19	0.475176	0.836	0.478	4.06718e-15	1.68232e-26	2.56828	0.624	0.225	3.01067e-22	5.31533e-15	2.21871	0.585	0.224	9.51231e-11	3.35013e-15	0.422776	0.732	0.48	5.9954e-11	5.31533e-15	6.72927e-26
Rida	2.67787e-26	2.10576	0.579	0.216	4.79232e-22	0.00718172	1.85207	0.147	0.078	1	0.000624317	2.47878	0.2	0.087	1	1.80749e-26	2.1904	0.482	0.168	3.23469e-22	0.00718172	7.22998e-26
Slc5a5	1.94703e-26	3.88178	0.204	0.015	3.4844e-22	1.42707e-09	8.52285	0.037	0	2.55388e-05	2.27935e-13	4.75017	0.077	0.003	4.07913e-09	9.45807e-14	3.19403	0.101	0.011	1.69262e-09	1.42707e-09	7.78811e-26
Nedd4	2.45849e-16	0.862791	0.868	0.653	4.39972e-12	0.0115462	1.09177	0.394	0.352	1	0.249647	0.628926	0.338	0.324	1	3.17157e-26	1.07409	0.869	0.543	5.67585e-22	0.249647	1.26863e-25
Fzd2	3.35713e-12	1.59271	0.25	0.068	6.00792e-08	3.52934e-26	4.54104	0.183	0.01	6.3161e-22	8.9689e-06	2.8695	0.092	0.015	0.160507	3.67343e-17	2.22715	0.196	0.037	6.57398e-13	8.9689e-06	1.41173e-25
Sorcs2	3.89431e-12	1.48529	0.322	0.107	6.96925e-08	1.95378e-17	3.42388	0.147	0.012	3.49648e-13	2.52278e-06	2.4654	0.092	0.013	0.0451476	3.86623e-26	2.13313	0.339	0.071	6.919e-22	2.52278e-06	1.54649e-25
Nrg2	1.73755e-13	1.6002	0.303	0.088	3.10952e-09	2.19001e-25	4.92289	0.156	0.006	3.91924e-21	6.52046e-26	4.05988	0.185	0.008	1.1669e-21	4.73547e-18	2.21587	0.22	0.044	8.47459e-14	1.73755e-13	2.60818e-25
Rbpms	2.5615e-17	1.28598	0.493	0.18	4.58407e-13	3.44338e-06	2.45804	0.128	0.034	0.0616227	0.000148658	2.0711	0.169	0.056	1	8.84672e-26	1.6982	0.452	0.133	1.58321e-21	0.000148658	3.53869e-25
Tenm2	1.3949e-16	2.0617	0.204	0.033	2.49632e-12	8.67548e-16	6.21888	0.083	0.002	1.55256e-11	1.88323e-25	4.4534	0.169	0.007	3.37022e-21	1.14372e-25	3.24221	0.196	0.022	2.0468e-21	8.67548e-16	4.57487e-25
Mrps6	1.2201e-25	1.33839	0.711	0.298	2.18348e-21	0.113061	1.7293	0.183	0.148	1	0.00251662	2.49996	0.185	0.086	1	1.72156e-22	1.61704	0.542	0.225	3.08091e-18	0.113061	4.88038e-25
Ktn1	1.0318e-18	1.16475	0.776	0.516	1.84652e-14	7.36674e-10	2.13819	0.431	0.232	1.31835e-05	8.30934e-09	2.05848	0.462	0.215	0.000148704	1.71383e-25	1.28863	0.78	0.503	3.06707e-21	8.30934e-09	6.85532e-25
Cxcl12	6.25242e-14	1.8423	0.224	0.049	1.11893e-09	9.26518e-16	3.66118	0.128	0.01	1.6581e-11	0.0146379	2.15091	0.077	0.026	1	3.57428e-25	2.36058	0.22	0.029	6.39653e-21	0.0146379	1.42971e-24
Fat2	2.79708e-14	1.76952	0.257	0.06	5.00565e-10	1.05111e-17	5.67434	0.092	0.002	1.88106e-13	3.83647e-14	7.83776	0.062	0.001	6.86575e-10	6.39058e-25	2.51071	0.244	0.037	1.14366e-20	3.83647e-14	2.55623e-24
Cystm1	4.08584e-21	-4.47998	0.072	0.474	7.31202e-17	7.35405e-25	-3.87955	0.037	0.615	1.31608e-20	2.44505e-10	-4.66094	0.015	0.433	4.37566e-06	3.68816e-24	-4.29796	0.065	0.479	6.60033e-20	2.44505e-10	2.94162e-24
Rpl18a	1.22486e-24	0.848183	0.993	0.799	2.192e-20	8.1404e-13	0.985986	0.798	0.7	1.45681e-08	2.88285e-09	1.21424	0.769	0.638	5.15914e-05	8.25929e-25	0.832389	0.964	0.773	1.47808e-20	2.88285e-09	3.30371e-24
Cldn4	2.20319e-10	0.976875	0.533	0.291	3.94282e-06	4.46623e-05	2.62553	0.248	0.128	0.799276	1.17476e-13	3.43261	0.338	0.08	2.10236e-09	8.41182e-25	1.75679	0.583	0.244	1.50538e-20	4.46623e-05	3.36473e-24
Rpl37a	1.17451e-22	0.546058	1	0.915	2.1019e-18	5.50728e-11	0.494525	0.991	0.946	9.85583e-07	9.2651e-08	0.552528	1	0.942	0.00165808	1.21948e-24	0.574711	1	0.916	2.18238e-20	9.2651e-08	4.87791e-24
Serpinb5	6.51743e-16	1.45694	0.487	0.196	1.16636e-11	0.000477779	3.39345	0.092	0.029	1	1.47323e-07	3.6368	0.092	0.011	0.00263649	1.65853e-24	1.74137	0.458	0.144	2.9681e-20	0.000477779	6.63412e-24
Itgb1	1.98297e-24	1.14639	0.895	0.565	3.54872e-20	1.15299e-10	2.10237	0.367	0.151	2.06338e-06	0.0467225	1.01494	0.292	0.214	1	1.28113e-21	1.20191	0.78	0.509	2.29271e-17	0.0467225	7.93188e-24
Tril	1.47782e-15	1.89971	0.27	0.061	2.64471e-11	1.03076e-12	3.09366	0.119	0.012	1.84464e-08	1.31605e-09	2.6129	0.123	0.014	2.3552e-05	2.2159e-24	2.1219	0.304	0.06	3.96558e-20	1.31605e-09	8.86361e-24
Fhod3	1.41964e-16	2.45325	0.23	0.043	2.54059e-12	2.86907e-24	4.39539	0.138	0.004	5.1345e-20	1.30349e-20	5.54934	0.138	0.006	2.33272e-16	1.74328e-14	2.98237	0.131	0.019	3.11977e-10	1.74328e-14	1.14763e-23
Ptprd	1.34735e-18	1.44819	0.441	0.14	2.41121e-14	3.45215e-24	3.8027	0.248	0.028	6.17796e-20	1.29811e-06	2.46705	0.185	0.048	0.0232309	1.79614e-19	1.83167	0.327	0.091	3.21437e-15	1.29811e-06	1.38086e-23
Smoc2	3.22389e-07	0.83354	0.171	0.052	0.00576947	1.64984e-12	3.54198	0.101	0.008	2.95256e-08	0.598055	0.217402	0.031	0.021	1	3.66043e-24	2.50651	0.214	0.029	6.55071e-20	0.598055	1.46417e-23
Marcks	3.9113e-18	0.854287	0.704	0.299	6.99967e-14	3.79801e-24	2.19462	0.422	0.088	6.79692e-20	6.54619e-09	1.67519	0.431	0.16	0.000117151	5.65902e-21	1.14313	0.595	0.233	1.01274e-16	6.54619e-09	1.5192e-23
Slc12a2	5.33257e-16	-3.50947	0.197	0.49	9.54317e-12	1.01581e-14	-1.21593	0.45	0.79	1.81789e-10	5.6396e-08	-1.50676	0.369	0.656	0.00100926	3.83627e-24	-3.75685	0.155	0.539	6.8654e-20	5.6396e-08	1.53451e-23
Selenow	1.27669e-16	0.987787	0.822	0.537	2.28476e-12	6.12493e-05	1.3587	0.514	0.439	1	0.0488912	0.951503	0.4	0.356	1	6.66514e-24	1.06503	0.81	0.487	1.19279e-19	0.0488912	2.66606e-23
Ptn	2.90101e-10	0.560959	0.237	0.069	5.19165e-06	0.000196372	1.18907	0.073	0.017	1	0.855718	-0.116228	0.031	0.027	1	1.57183e-23	2.04694	0.256	0.045	2.81295e-19	0.855718	6.28732e-23
Rpl8	2.02169e-17	0.616633	0.993	0.885	3.61801e-13	0.00041573	0.696073	0.661	0.696	1	0.000139303	0.81294	0.708	0.592	1	1.92526e-23	0.667433	1	0.832	3.44545e-19	0.00041573	7.70104e-23
Rps28	2.32646e-23	0.611194	1	0.912	4.16343e-19	2.07637e-08	0.472106	0.917	0.928	0.000371587	7.92544e-10	0.733419	0.969	0.897	1.41834e-05	3.12348e-20	0.519769	1	0.906	5.58977e-16	2.07637e-08	9.30583e-23
Crip2	2.95632e-23	1.33247	0.809	0.472	5.29063e-19	0.00754763	1.41029	0.339	0.275	1	0.00758265	1.42549	0.308	0.205	1	7.88135e-21	1.17873	0.667	0.36	1.41045e-16	0.00758265	1.18253e-22
Gja1	3.27159e-23	2.20024	0.322	0.063	5.85484e-19	0.000205923	2.40777	0.101	0.031	1	0.00138259	2.53653	0.108	0.033	1	5.82425e-18	1.95629	0.244	0.054	1.04231e-13	0.00138259	1.30864e-22
Ifitm2	4.62003e-21	0.960225	0.921	0.645	8.26801e-17	1.79013e-10	2.31767	0.422	0.208	3.20362e-06	3.40773e-06	1.63422	0.446	0.239	0.0609848	3.43474e-23	1.10322	0.851	0.56	6.14682e-19	3.40773e-06	1.3739e-22
Mfge8	0.000253643	0.382677	0.526	0.382	1	7.73276e-13	2.27023	0.284	0.075	1.38385e-08	4.17456e-23	2.71682	0.385	0.056	7.47078e-19	1.6986e-06	0.75957	0.506	0.363	0.0303981	0.000253643	1.66982e-22
Plek2	6.516e-18	1.58571	0.441	0.148	1.1661e-13	5.32265e-11	2.99337	0.138	0.021	9.52541e-07	5.93469e-11	4.73359	0.108	0.009	1.06207e-06	5.00897e-23	1.87238	0.387	0.109	8.96406e-19	5.93469e-11	2.00359e-22
Fam3d	3.17233e-19	-4.35716	0.059	0.444	5.67719e-15	6.23369e-11	-1.77087	0.083	0.44	1.11558e-06	2.67836e-07	-3.29122	0.015	0.331	0.00479319	9.08999e-23	-3.8034	0.107	0.498	1.62674e-18	2.67836e-07	3.63599e-22
Tspan1	2.58556e-17	-4.22335	0.059	0.411	4.62712e-13	4.79465e-17	-2.56999	0.073	0.547	8.58051e-13	2.33037e-06	-2.02222	0.062	0.371	0.0417044	9.34507e-23	-4.36229	0.06	0.455	1.67239e-18	2.33037e-06	3.73803e-22
Nupr1	4.67268e-20	-4.93766	0.125	0.512	8.36222e-16	1.16359e-22	-3.96782	0.092	0.611	2.08237e-18	1.08337e-10	-4.15332	0.062	0.487	1.9388e-06	7.51281e-18	-4.37047	0.077	0.423	1.34449e-13	1.08337e-10	4.65437e-22
Amotl1	1.40034e-22	1.40936	0.658	0.295	2.50604e-18	4.30341e-05	1.87332	0.303	0.178	0.770138	3.39602e-20	3.23144	0.508	0.133	6.07752e-16	6.33232e-13	1.24256	0.506	0.28	1.13323e-08	4.30341e-05	5.60135e-22
Elapor1	4.84542e-16	-3.31029	0.072	0.419	8.67136e-12	9.32021e-19	-2.8752	0.073	0.566	1.66795e-14	8.70718e-09	-3.92336	0.031	0.401	0.000155824	1.56677e-22	-4.58689	0.042	0.441	2.80389e-18	8.70718e-09	6.26708e-22
Rps3	2.13535e-22	0.667634	1	0.876	3.82142e-18	3.53901e-07	0.736697	0.752	0.742	0.00633341	0.0484293	0.530051	0.662	0.696	1	3.73019e-21	0.654245	1	0.847	6.67555e-17	0.0484293	8.5414e-22
Apobec3	2.24798e-18	0.809146	0.829	0.446	4.02299e-14	7.87115e-20	2.76597	0.367	0.088	1.40862e-15	8.9013e-13	2.46723	0.369	0.097	1.59298e-08	2.16963e-22	1.06299	0.768	0.42	3.88277e-18	8.9013e-13	8.67853e-22
Hmgb1	1.07847e-11	0.684934	0.809	0.646	1.93002e-07	0.023948	1.36347	0.339	0.302	1	0.0142588	1.22706	0.369	0.287	1	2.22786e-22	0.992508	0.827	0.607	3.98697e-18	0.023948	8.91142e-22
Fbln2	2.11196e-10	0.547251	0.316	0.111	3.77956e-06	5.34899e-16	2.51734	0.211	0.032	9.57255e-12	0.0325588	0.746739	0.169	0.09	1	3.07551e-22	1.47123	0.351	0.089	5.50393e-18	0.0325588	1.2302e-21
Azgp1	4.08971e-16	-4.55761	0.026	0.362	7.31894e-12	5.11183e-22	-3.0145	0.083	0.617	9.14814e-18	6.67667e-10	-4.37774	0.031	0.43	1.19486e-05	6.80225e-18	-5.46991	0.012	0.344	1.21733e-13	6.67667e-10	2.04473e-21
Pak6	3.32574e-09	1.35152	0.158	0.038	5.95175e-05	1.33733e-10	6.25727	0.064	0.003	2.39329e-06	5.3102e-22	7.3758	0.092	0.001	9.50313e-18	3.54216e-07	1.5786	0.101	0.025	0.00633904	3.54216e-07	2.12408e-21
Dst	3.11809e-12	1.01986	0.572	0.311	5.58013e-08	2.56988e-09	1.92483	0.358	0.16	4.59905e-05	2.75401e-14	2.7956	0.492	0.171	4.92857e-10	7.66459e-22	1.3741	0.571	0.248	1.37165e-17	2.56988e-09	3.06584e-21
Hras	8.74985e-22	1.29235	0.77	0.462	1.56587e-17	0.0253693	2.06155	0.202	0.143	1	0.0136793	2.27738	0.185	0.102	1	9.20175e-16	1.2399	0.619	0.385	1.64674e-11	0.0253693	3.49994e-21
Dusp6	1.44997e-16	1.66181	0.362	0.106	2.59487e-12	6.58611e-20	3.27879	0.165	0.013	1.17865e-15	1.28782e-21	3.34103	0.2	0.014	2.30468e-17	3.07335e-19	1.81603	0.315	0.082	5.50007e-15	1.44997e-16	5.15128e-21
Cmas	1.71269e-15	-3.22105	0.066	0.406	3.06502e-11	2.29748e-05	-1.63049	0.037	0.213	0.411157	0.000364938	-5.93436	0	0.166	1	1.48041e-21	-3.75542	0.042	0.44	2.64935e-17	0.000364938	5.92165e-21
Plxnb1	1.43966e-12	1.8812	0.197	0.042	2.57642e-08	1.53709e-21	3.82593	0.138	0.006	2.75077e-17	2.62973e-11	3.30382	0.123	0.012	4.70617e-07	4.77263e-13	1.67372	0.161	0.032	8.54109e-09	2.62973e-11	6.14836e-21
Slc25a4	7.72714e-17	1.01598	0.776	0.553	1.38285e-12	0.6841	0.638115	0.193	0.196	1	0.0679974	1.30374	0.246	0.18	1	2.45846e-21	1.04676	0.762	0.474	4.39966e-17	0.6841	9.83383e-21
H2-K1	4.60537e-17	-1.70705	0.5	0.702	8.24177e-13	6.93869e-09	-1.07555	0.174	0.52	0.000124175	3.99985e-05	-1.69204	0.108	0.382	0.715814	2.5343e-21	-2.05204	0.298	0.642	4.53538e-17	3.99985e-05	1.01372e-20
Cdr2l	8.89296e-12	1.50944	0.27	0.08	1.59148e-07	2.24348e-09	2.86143	0.101	0.013	4.01494e-05	7.48301e-17	4.16208	0.108	0.004	1.33916e-12	2.68173e-21	1.84042	0.298	0.066	4.79922e-17	2.24348e-09	1.07269e-20
Cep164	4.60487e-21	1.7572	0.48	0.16	8.24088e-17	0.00149417	2.39037	0.092	0.032	1	9.53202e-05	2.94944	0.108	0.025	1	3.27761e-17	1.44042	0.393	0.139	5.86562e-13	0.00149417	1.84195e-20
Ccnd2	3.82061e-10	1.07553	0.553	0.332	6.83736e-06	5.41994e-21	2.92445	0.349	0.073	9.69952e-17	5.35419e-15	2.69921	0.4	0.099	9.58186e-11	1.52333e-12	0.926052	0.518	0.268	2.72616e-08	3.82061e-10	2.16797e-20
Spry1	8.45244e-21	2.14705	0.322	0.068	1.51265e-16	0.000176749	2.92004	0.055	0.01	1	8.84621e-06	2.80898	0.092	0.015	0.158312	2.33468e-13	2.34125	0.161	0.032	4.17814e-09	0.000176749	3.38098e-20
Pdlim4	5.45632e-11	0.779545	0.48	0.204	9.76464e-07	0.000511432	1.79877	0.064	0.015	1	0.000130399	2.16834	0.092	0.019	1	9.33715e-21	1.38284	0.44	0.143	1.67098e-16	0.000511432	3.73486e-20
Wfdc3	6.15416e-18	-5.03599	0.158	0.489	1.10135e-13	1.21732e-05	-2.74591	0.037	0.214	0.217851	0.024715	-1.49032	0.031	0.127	1	1.36373e-20	-4.1336	0.232	0.547	2.44054e-16	0.024715	5.45494e-20
Rps5	1.65214e-20	0.563791	1	0.929	2.95667e-16	6.67305e-11	0.742579	0.872	0.841	1.19421e-06	8.16465e-06	0.628213	0.846	0.79	0.146115	6.15898e-18	0.520188	1	0.9	1.10221e-13	8.16465e-06	6.60857e-20
Rpl26	3.52849e-20	0.537532	1	0.916	6.31459e-16	1.79946e-08	0.566629	0.899	0.876	0.000322031	3.31246e-06	0.532457	0.985	0.845	0.0592797	4.55205e-16	0.433167	0.994	0.898	8.14636e-12	3.31246e-06	1.4114e-19
Agr2	2.45758e-16	-5.11207	0.066	0.397	4.39809e-12	3.53221e-20	-3.2648	0.055	0.564	6.32125e-16	1.47915e-09	-8.13139	0	0.383	2.64709e-05	8.09323e-18	-4.58337	0.065	0.397	1.44836e-13	1.47915e-09	1.41289e-19
Sec11c	7.09163e-16	-2.23293	0.382	0.61	1.26912e-11	4.31455e-20	-2.0414	0.22	0.704	7.72131e-16	2.83784e-13	-3.37951	0.062	0.573	5.0786e-09	1.18263e-19	-2.28572	0.333	0.608	2.11643e-15	2.83784e-13	1.72582e-19
Abo	2.23404e-15	-3.71442	0.046	0.378	3.99805e-11	4.40729e-12	-1.78443	0.064	0.441	7.88729e-08	1.38404e-05	-1.93104	0.062	0.334	0.247687	1.08977e-19	-4.59716	0.012	0.374	1.95026e-15	1.38404e-05	4.35909e-19
Cda	5.25358e-14	3.25485	0.138	0.017	9.40181e-10	1.17134e-13	9.03939	0.055	0	2.09624e-09	4.23596e-14	5.25992	0.062	0.001	7.58067e-10	1.11459e-19	3.73005	0.107	0.006	1.99466e-15	1.17134e-13	4.45835e-19
Moxd1	7.46153e-05	1.23083	0.112	0.036	1	1.24901e-13	3.7631	0.092	0.005	2.23523e-09	1.91006e-05	8.05916	0.015	0	0.341824	1.72236e-19	2.32223	0.179	0.025	3.08234e-15	7.46153e-05	6.88945e-19
Clec2d	4.1373e-11	-2.41009	0.105	0.387	7.40411e-07	6.2807e-12	-2.732	0.064	0.418	1.12399e-07	6.94204e-05	-1.24241	0.092	0.361	1	1.72486e-19	-3.39938	0.065	0.439	3.0868e-15	6.94204e-05	6.89943e-19
Ctnnal1	2.45677e-16	1.48733	0.553	0.259	4.39663e-12	1.21317e-08	2.72369	0.239	0.081	0.000217109	1.96429e-19	3.24923	0.4	0.081	3.5153e-15	2.79289e-19	1.72241	0.47	0.194	4.99816e-15	1.21317e-08	7.85718e-19
Clstn1	5.24234e-16	1.02338	0.724	0.449	9.3817e-12	0.000289308	1.74847	0.358	0.26	1	5.46228e-07	2.51978	0.385	0.18	0.0097753	3.0258e-19	1.19511	0.661	0.379	5.41498e-15	0.000289308	1.21032e-18
Amd2	1.96189e-08	-1.75215	0.303	0.506	0.0003511	3.09485e-19	-2.5179	0.128	0.609	5.53854e-15	8.22722e-07	-1.66648	0.169	0.51	0.0147234	8.88944e-12	-1.88471	0.208	0.48	1.59085e-07	8.22722e-07	1.23794e-18
Steap4	1.92284e-07	1.01007	0.303	0.132	0.00344112	0.000211985	2.04779	0.046	0.007	1	2.6871e-05	3.73572	0.062	0.008	0.480883	3.33533e-19	1.99959	0.321	0.087	5.96891e-15	0.000211985	1.33413e-18
Rpl38	3.88739e-19	0.531146	1	0.927	6.95688e-15	6.29467e-06	0.347623	0.972	0.948	0.112649	0.000324058	0.34978	0.985	0.927	1	6.25837e-16	0.405404	1	0.926	1.12e-11	0.000324058	1.55496e-18
Lamb1	2.82654e-05	1.13472	0.178	0.072	0.505837	0.000385098	2.8136	0.055	0.011	1	0.0199961	1.38874	0.092	0.035	1	4.06771e-19	1.87368	0.244	0.05	7.27958e-15	0.0199961	1.62709e-18
Pgf	4.85955e-19	2.12902	0.289	0.058	8.69665e-15	4.46658e-16	3.703	0.11	0.006	7.9934e-12	0.00492797	3.20456	0.031	0.004	1	3.05912e-10	1.71856	0.149	0.036	5.4746e-06	0.00492797	1.94382e-18
Capns1	5.84939e-18	0.917938	0.829	0.563	1.04681e-13	0.0692734	1.25315	0.248	0.207	1	0.000408609	2.06567	0.308	0.171	1	4.88315e-19	1.21429	0.732	0.481	8.73888e-15	0.0692734	1.95326e-18
Arf5	5.41979e-19	0.935751	0.908	0.702	9.69926e-15	0.22244	0.511015	0.202	0.293	1	0.577852	0.35303	0.169	0.221	1	5.06226e-07	0.607175	0.726	0.615	0.00905941	0.577852	2.16792e-18
Ybx3	5.45586e-19	1.04644	0.803	0.556	9.7638e-15	2.10513e-05	2.09099	0.33	0.198	0.376734	0.0426528	1.19776	0.277	0.197	1	7.33374e-18	1.02513	0.726	0.474	1.31245e-13	0.0426528	2.18234e-18
Atpif1	1.01624e-18	0.743358	0.993	0.812	1.81867e-14	2.30475e-09	1.53902	0.624	0.469	4.12459e-05	0.000642808	1.28613	0.477	0.375	1	1.55043e-18	0.698363	0.97	0.777	2.77465e-14	0.000642808	4.06497e-18
Snhg11	2.3074e-09	0.286947	1	0.907	4.12932e-05	1.13977e-18	1.14693	0.899	0.707	2.03974e-14	6.49158e-12	1.08678	0.938	0.749	1.16173e-07	1.05019e-13	0.369807	1	0.887	1.87942e-09	2.3074e-09	4.55909e-18
Oat	1.31916e-18	1.26747	0.691	0.397	2.36078e-14	0.0373215	1.26239	0.156	0.1	1	0.261027	1.35492	0.123	0.087	1	4.70569e-14	1.04727	0.565	0.327	8.4213e-10	0.261027	5.27665e-18
Epas1	0.00188443	0.92962	0.164	0.083	1	1.53e-18	4.74314	0.138	0.009	2.73809e-14	0.256086	0.784939	0.031	0.013	1	0.00150999	0.883625	0.137	0.068	1	0.256086	6.12e-18
Mafa	6.17514e-11	1.76567	0.211	0.053	1.1051e-06	1.68241e-18	4.03223	0.11	0.004	3.01084e-14	2.19646e-15	5.43293	0.077	0.002	3.93079e-11	1.10128e-11	2.17088	0.131	0.024	1.97085e-07	6.17514e-11	6.72963e-18
Rpl30	6.7339e-15	0.495023	0.98	0.889	1.2051e-10	1.67415e-07	0.785433	0.789	0.715	0.00299606	5.64836e-05	0.65023	0.754	0.683	1	2.01698e-18	0.577941	1	0.845	3.60959e-14	5.64836e-05	8.06794e-18
Sumo2	2.41083e-18	0.901056	0.875	0.681	4.31441e-14	0.108458	1.1194	0.312	0.298	1	0.606035	0.430855	0.215	0.279	1	1.16362e-08	0.471298	0.768	0.619	0.000208241	0.606035	9.6433e-18
Cnn2	1.58398e-13	1.49898	0.355	0.117	2.83469e-09	2.51508e-18	3.55884	0.183	0.02	4.50098e-14	1.19218e-08	2.4489	0.2	0.043	0.000213353	1.56437e-11	1.60417	0.256	0.087	2.79959e-07	1.19218e-08	1.00603e-17
Cpne8	3.35487e-14	1.148	0.52	0.234	6.00387e-10	0.0250286	2.05217	0.101	0.052	1	0.36905	1.5514	0.062	0.04	1	2.55522e-18	1.66996	0.435	0.166	4.57283e-14	0.36905	1.02209e-17
Sfn	1.68617e-11	1.40395	0.414	0.182	3.01757e-07	0.40269	-1.14259	0.009	0.021	1	0.793062	0.285771	0.015	0.012	1	2.99626e-18	1.7358	0.399	0.141	5.36211e-14	0.793062	1.19851e-17
Chst2	3.05967e-18	2.04462	0.283	0.058	5.47558e-14	3.51573e-10	3.69612	0.083	0.007	6.29175e-06	2.39674e-12	3.86393	0.108	0.008	4.28921e-08	2.22605e-09	1.60711	0.137	0.033	3.98375e-05	2.22605e-09	1.22387e-17
Ssr4	3.27489e-08	-1.13341	0.697	0.702	0.000586074	3.15469e-18	-2.1837	0.174	0.652	5.64564e-14	1.07055e-07	-2.05029	0.108	0.484	0.00191586	3.99184e-10	-1.21444	0.577	0.676	7.1438e-06	1.07055e-07	1.26188e-17
Hmgn1	4.12351e-18	0.837543	0.921	0.699	7.37943e-14	0.0241222	0.690894	0.523	0.544	1	0.000752535	1.37085	0.523	0.418	1	2.09654e-17	0.811798	0.881	0.635	3.75197e-13	0.0241222	1.6494e-17
Rasa3	4.23155e-09	1.37323	0.171	0.043	7.57279e-05	4.16599e-18	5.64344	0.101	0.003	7.45546e-14	0.000897451	2.89667	0.046	0.007	1	2.59808e-06	1.33253	0.149	0.053	0.0464952	0.000897451	1.6664e-17
Csrp1	3.17883e-14	1.21667	0.474	0.184	5.68884e-10	0.002825	1.9688	0.156	0.078	1	0.0728744	1.84218	0.123	0.07	1	4.26903e-18	1.83184	0.393	0.136	7.63986e-14	0.0728744	1.70761e-17
Nrtn	1.51138e-12	1.7267	0.349	0.126	2.70477e-08	0.0139536	2.55936	0.064	0.024	1	7.18771e-06	4.29271	0.092	0.015	0.128631	5.02266e-18	1.99694	0.304	0.086	8.98855e-14	0.0139536	2.00906e-17
Slc6a6	1.46027e-11	1.12359	0.533	0.274	2.6133e-07	0.0219301	1.63214	0.119	0.064	1	5.3068e-07	2.55706	0.246	0.077	0.00949704	5.04064e-18	1.39205	0.5	0.211	9.02072e-14	0.0219301	2.01625e-17
Art4	4.29211e-10	2.914	0.099	0.013	7.68116e-06	1.61697e-07	8.58986	0.028	0	0.00289372	5.15424e-18	5.98351	0.077	0.001	9.22403e-14	1.10418e-07	2.2183	0.065	0.01	0.00197604	1.61697e-07	2.0617e-17
Vdr	0.032085	0.589047	0.184	0.125	1	5.31699e-18	5.17951	0.119	0.006	9.51528e-14	2.5458e-13	4.63097	0.108	0.007	4.55596e-09	0.0437026	0.662746	0.155	0.109	1	0.0437026	2.12679e-17
Itgb4	6.05512e-18	1.70895	0.447	0.151	1.08362e-13	3.35126e-08	2.87514	0.156	0.038	0.000599741	0.000772792	2.7945	0.108	0.031	1	8.7143e-16	1.65328	0.375	0.14	1.55951e-11	0.000772792	2.42205e-17
Cacna2d1	6.19122e-18	1.92261	0.329	0.083	1.10798e-13	8.94332e-14	5.35541	0.092	0.005	1.6005e-09	5.12648e-05	2.49413	0.092	0.018	0.917435	5.34308e-15	1.98566	0.244	0.064	9.56197e-11	5.12648e-05	2.47649e-17
Sdk1	3.33266e-08	1.21591	0.23	0.08	0.000596412	9.57944e-08	3.33061	0.064	0.006	0.00171434	4.09418e-15	4.89308	0.092	0.003	7.32695e-11	6.42393e-18	1.73464	0.238	0.05	1.14963e-13	9.57944e-08	2.56957e-17
Mt1	0.522371	-0.335512	0.836	0.754	1	6.54688e-18	-1.9407	0.569	0.838	1.17163e-13	7.65457e-06	-1.62699	0.569	0.745	0.136986	3.84425e-06	0.277752	0.857	0.674	0.0687967	0.522371	2.61875e-17
Adm	1.2179e-13	1.77352	0.289	0.081	2.17955e-09	5.79557e-07	4.06136	0.046	0.003	0.0103718	7.44746e-07	2.89412	0.046	0.003	0.013328	1.15575e-17	1.98756	0.214	0.042	2.06833e-13	7.44746e-07	4.62301e-17
Nfic	7.51306e-12	1.09872	0.612	0.378	1.34454e-07	1.41591e-05	1.94701	0.303	0.165	0.253391	1.81006e-06	1.98876	0.323	0.132	0.0323928	1.28865e-17	1.39259	0.524	0.246	2.30618e-13	1.41591e-05	5.15462e-17
Olfml2a	9.19095e-15	2.04701	0.224	0.046	1.64481e-10	1.34125e-17	3.81199	0.128	0.008	2.40031e-13	1.55518e-07	3.16217	0.092	0.011	0.00278315	4.79967e-15	1.72357	0.208	0.045	8.58949e-11	1.55518e-07	5.36501e-17
Adgrf5	0.00226899	0.728548	0.099	0.04	1	1.35288e-17	7.09461	0.083	0.001	2.42111e-13	0.000569695	2.59138	0.062	0.011	1	1.9162e-08	1.38201	0.101	0.021	0.000342924	0.00226899	5.41152e-17
Npc2	2.97878e-12	-1.60346	0.375	0.602	5.33082e-08	1.25896e-06	-1.27113	0.138	0.4	0.0225304	8.46277e-05	-1.38974	0.092	0.355	1	1.52478e-17	-2.04948	0.25	0.579	2.72875e-13	8.46277e-05	6.09914e-17
Rpl24	1.57943e-17	0.593395	1	0.856	2.82654e-13	2.62827e-06	0.531747	0.853	0.794	0.0470356	0.00401258	0.375829	0.862	0.798	1	1.69328e-15	0.539228	0.988	0.833	3.0303e-11	0.00401258	6.3177e-17
Myl6	7.47522e-12	0.566066	0.974	0.857	1.33777e-07	3.04671e-16	1.49767	0.761	0.631	5.45239e-12	5.56929e-06	0.854513	0.723	0.571	0.0996681	1.60552e-17	0.700966	0.958	0.794	2.87324e-13	5.56929e-06	6.42208e-17
Rpl35	1.80024e-17	0.61777	0.993	0.844	3.22172e-13	2.50677e-05	0.466232	0.844	0.839	0.448611	0.00143664	0.421597	0.892	0.819	1	3.48359e-09	0.416565	0.982	0.837	6.23423e-05	0.00143664	7.20098e-17
Slc2a4	0.0521274	0.712156	0.053	0.024	1	3.44819e-14	3.46487	0.083	0.003	6.17088e-10	2.45948e-13	3.94607	0.077	0.003	4.40148e-09	1.98577e-17	2.55642	0.149	0.019	3.55374e-13	0.0521274	7.94309e-17
Smtn	6.49247e-15	1.56872	0.316	0.086	1.16189e-10	8.78155e-10	3.12189	0.11	0.015	1.57155e-05	1.61813e-08	3.60184	0.092	0.009	0.000289581	2.00752e-17	2.13387	0.22	0.045	3.59265e-13	1.61813e-08	8.03007e-17
Spink5	2.02064e-10	-4.5777	0.355	0.54	3.61613e-06	0.027151	-1.4229	0.624	0.701	1	0.00367027	-1.86876	0.692	0.745	1	2.34449e-17	-3.39275	0.506	0.689	4.1957e-13	0.027151	9.37797e-17
Ceacam1	3.41857e-16	-4.71627	0.02	0.359	6.11787e-12	6.77162e-13	-3.02177	0.037	0.407	1.21185e-08	1.48975e-07	-7.16271	0	0.312	0.00266605	2.81384e-17	-3.77067	0.048	0.385	5.03564e-13	1.48975e-07	1.12553e-16
Cdca7	5.48738e-16	1.88188	0.342	0.1	9.82022e-12	2.52881e-16	3.64143	0.202	0.03	4.52555e-12	1.38135e-08	3.15352	0.123	0.017	0.000247206	2.8145e-17	2.09279	0.298	0.086	5.03682e-13	1.38135e-08	1.1258e-16
Cldn10	3.3303e-16	-3.96563	0.059	0.4	5.9599e-12	1.17817e-08	-7.24776	0	0.239	0.000210845	0.000773983	-2.62286	0.015	0.18	1	2.96335e-17	-3.11057	0.089	0.431	5.30322e-13	0.000773983	1.18534e-16
Trp53i11	1.46688e-09	1.80927	0.178	0.046	2.62513e-05	2.99738e-17	3.81771	0.11	0.005	5.36412e-13	1.42312e-09	4.03451	0.077	0.005	2.54681e-05	1.38097e-09	1.94475	0.119	0.025	2.47139e-05	1.46688e-09	1.19895e-16
Siva1	3.06425e-17	1.34817	0.605	0.305	5.48379e-13	0.000443577	2.85148	0.193	0.097	1	0.527723	1.61906	0.092	0.076	1	1.29787e-13	1.34525	0.488	0.262	2.32268e-09	0.527723	1.2257e-16
Mlph	3.17286e-15	-4.03629	0.046	0.37	5.67814e-11	2.95355e-16	-2.98378	0.046	0.487	5.28567e-12	6.08186e-07	-4.26554	0.015	0.313	0.0108841	3.18542e-17	-3.63309	0.042	0.379	5.70062e-13	6.08186e-07	1.27417e-16
Mxd4	3.35003e-17	0.965912	0.796	0.532	5.99522e-13	0.472004	0.743699	0.303	0.33	1	0.274122	0.936172	0.292	0.279	1	6.53553e-17	1.03927	0.69	0.449	1.1696e-12	0.472004	1.34001e-16
Pard3	2.91936e-08	0.655086	0.526	0.332	0.000522449	1.31747e-08	2.4573	0.339	0.157	0.000235775	2.82668e-08	2.69582	0.354	0.136	0.000505862	3.36624e-17	1.21388	0.56	0.284	6.02423e-13	2.91936e-08	1.3465e-16
Ston2	0.000254141	1.40968	0.099	0.033	1	0.00049635	2.54061	0.046	0.008	1	0.120591	1.75477	0.031	0.01	1	3.50092e-17	2.20818	0.167	0.026	6.26525e-13	0.120591	1.40037e-16
Slc3a2	4.29927e-14	1.02968	0.664	0.375	7.69398e-10	0.000484686	1.60234	0.183	0.087	1	0.0217969	2.13128	0.138	0.068	1	3.93458e-17	1.20586	0.589	0.302	7.04132e-13	0.0217969	1.57383e-16
Cldn7	5.30917e-17	-3.60323	0.039	0.399	9.50129e-13	1.02726e-10	-2.18224	0.046	0.377	1.83839e-06	4.60608e-05	-2.62612	0.031	0.264	0.824305	8.20807e-15	-2.63972	0.101	0.411	1.46892e-10	4.60608e-05	2.12367e-16
Stmn1	6.37908e-17	1.32688	0.401	0.126	1.1416e-12	0.960652	0.374607	0.037	0.036	1	0.18285	1.47536	0.031	0.012	1	2.78753e-07	0.759933	0.232	0.096	0.00498856	0.960652	2.55163e-16
Hspb1	2.66682e-15	0.919981	0.783	0.47	4.77254e-11	0.353475	1.67768	0.165	0.15	1	0.64951	0.732578	0.108	0.139	1	6.83311e-17	1.13529	0.667	0.397	1.22285e-12	0.64951	2.73324e-16
Iqgap2	2.47284e-11	-2.02047	0.079	0.364	4.4254e-07	5.65974e-06	-1.04595	0.028	0.217	0.101287	0.000406884	-1.78745	0.031	0.222	1	6.83761e-17	-2.8027	0.065	0.415	1.22366e-12	0.000406884	2.73504e-16
Pdzd2	0.00502325	1.0072	0.138	0.072	1	0.585774	0.382459	0.009	0.016	1	0.395562	1.4661	0.031	0.017	1	7.29561e-17	2.1704	0.202	0.04	1.30562e-12	0.585774	2.91825e-16
Fads2	7.08732e-05	1.21772	0.151	0.059	1	9.30407e-17	4.07406	0.128	0.009	1.66506e-12	2.7161e-06	3.41703	0.062	0.006	0.0486073	8.05707e-17	2.41145	0.185	0.033	1.44189e-12	7.08732e-05	3.22283e-16
Rpl18	1.04699e-15	0.578504	0.987	0.842	1.87369e-11	0.0021608	0.543276	0.679	0.706	1	0.000458388	0.563749	0.785	0.688	1	8.15359e-17	0.594503	0.982	0.81	1.45917e-12	0.0021608	3.26144e-16
Ly6d	1.04289e-16	1.94452	0.283	0.065	1.86636e-12	1.3376e-09	2.37688	0.092	0.01	2.39376e-05	0.000343447	1.62516	0.062	0.01	1	1.93507e-06	1.49025	0.113	0.033	0.0346301	0.000343447	4.17158e-16
Cldn3	1.09447e-13	-3.27936	0.026	0.33	1.95867e-09	4.2086e-05	-0.322825	0.037	0.208	0.753171	0.00155243	-5.35206	0	0.135	1	1.15591e-16	-5.03046	0.012	0.327	2.06862e-12	0.00155243	4.62364e-16
Apoc1	1.25669e-16	2.80991	0.276	0.067	2.24896e-12	1.12497e-05	3.30726	0.064	0.01	0.201324	8.46151e-14	4.342	0.138	0.012	1.51427e-09	4.18822e-12	2.60492	0.238	0.078	7.49524e-08	1.12497e-05	5.02674e-16
Serf2	0.0077425	-0.432021	0.684	0.699	1	1.2982e-16	-1.46235	0.376	0.767	2.32327e-12	6.87712e-08	-1.42555	0.308	0.662	0.00123073	0.0254357	-0.4366	0.613	0.642	1	0.0254357	5.19281e-16
Ehd2	3.54591e-11	1.486	0.289	0.097	6.34576e-07	1.30175e-16	3.70106	0.138	0.011	2.32962e-12	4.2508e-14	2.8776	0.2	0.025	7.60722e-10	3.8567e-13	1.46848	0.238	0.066	6.90195e-09	3.54591e-11	5.20701e-16
Aebp1	1.41827e-16	0.644965	0.507	0.171	2.53814e-12	1.32151e-10	1.14594	0.211	0.048	2.36498e-06	2.9779e-05	0.922897	0.292	0.111	0.532926	3.50842e-15	0.427957	0.298	0.083	6.27866e-11	2.9779e-05	5.6731e-16
Rps18	1.47204e-16	0.573016	0.993	0.884	2.63436e-12	0.00276397	0.330515	0.817	0.808	1	0.0517704	0.347115	0.785	0.762	1	1.89239e-09	0.359255	0.976	0.856	3.38663e-05	0.0517704	5.88815e-16
Cmpk1	9.8487e-11	-1.81987	0.158	0.444	1.76252e-06	2.6695e-07	-2.04876	0.028	0.254	0.00477734	0.000126029	-3.5169	0.015	0.216	1	1.47617e-16	-2.7926	0.071	0.415	2.64176e-12	0.000126029	5.90468e-16
Rps14	1.50355e-16	0.508277	1	0.915	2.69075e-12	9.11766e-07	0.514886	0.872	0.882	0.016317	0.000568864	0.472198	0.892	0.837	1	9.76465e-14	0.4131	0.994	0.904	1.74748e-09	0.000568864	6.0142e-16
Plec	2.6101e-11	1.29173	0.454	0.215	4.67103e-07	3.35774e-09	2.91521	0.275	0.102	6.00901e-05	6.90929e-07	2.10534	0.277	0.095	0.0123649	1.54408e-16	1.45216	0.44	0.177	2.76328e-12	6.90929e-07	6.17631e-16
Laptm4a	1.69542e-14	0.702557	0.901	0.761	3.03412e-10	0.102972	1.03425	0.422	0.452	1	0.524102	0.863182	0.369	0.416	1	1.62109e-16	0.889011	0.845	0.658	2.90111e-12	0.524102	6.48437e-16
Mmp2	5.6673e-15	2.09962	0.217	0.042	1.01422e-10	1.65827e-16	3.19783	0.138	0.011	2.96764e-12	0.0688563	0.964152	0.077	0.034	1	0.0505375	0.243568	0.054	0.026	1	0.0688563	6.63308e-16
Cd151	4.06882e-12	1.05799	0.5	0.254	7.28156e-08	1.55197e-09	3.41108	0.257	0.088	2.77741e-05	0.00739112	1.95328	0.154	0.071	1	1.79539e-16	1.7304	0.405	0.158	3.21302e-12	0.00739112	7.18155e-16
Fzd1	1.90522e-13	1.7704	0.296	0.086	3.40958e-09	0.000250264	2.2122	0.083	0.022	1	9.29656e-05	1.96872	0.108	0.024	1	1.82904e-16	1.86382	0.232	0.053	3.27325e-12	0.000250264	7.31616e-16
Clu	2.45377e-13	-4.58185	0.099	0.397	4.39126e-09	7.08216e-05	-2.98554	0.028	0.178	1	0.000275454	-6.69402	0	0.172	1	1.97253e-16	-4.03288	0.083	0.402	3.53004e-12	0.000275454	7.89012e-16
Asph	2.17838e-16	1.0227	0.757	0.464	3.89843e-12	5.95311e-05	2.38689	0.202	0.091	1	0.258808	1.09441	0.138	0.103	1	1.31256e-08	0.736159	0.589	0.421	0.000234896	0.258808	8.71353e-16
App	9.95556e-15	1.07818	0.664	0.363	1.78165e-10	9.9525e-12	2.41711	0.294	0.09	1.7811e-07	6.73776e-06	1.52831	0.323	0.133	0.120579	2.22445e-16	1.20811	0.583	0.307	3.98088e-12	6.73776e-06	8.89781e-16
Cavin1	4.6361e-09	1.28648	0.283	0.109	8.29676e-05	0.0603762	0.671381	0.073	0.036	1	0.171738	0.673465	0.108	0.065	1	2.22735e-16	1.67159	0.268	0.071	3.98607e-12	0.171738	8.9094e-16
Anp32a	2.482e-16	1.00068	0.737	0.458	4.44179e-12	0.118258	1.85999	0.138	0.099	1	0.319435	0.362975	0.077	0.125	1	2.53735e-08	0.908806	0.548	0.401	0.000454084	0.319435	9.92801e-16
Gpx3	2.53109e-16	-4.97277	0.132	0.463	4.52964e-12	4.3625e-14	-6.14452	0.009	0.383	7.80712e-10	2.3197e-05	-4.24525	0.046	0.291	0.415134	6.46379e-11	-4.25038	0.155	0.388	1.15676e-06	2.3197e-05	1.01244e-15
Slc5a3	1.26599e-10	1.097	0.355	0.138	2.26561e-06	0.879117	1.59603	0.083	0.083	1	0.131115	1.63536	0.108	0.064	1	2.8693e-16	1.62139	0.31	0.091	5.1349e-12	0.879117	1.14772e-15
Ptms	2.20974e-11	0.896195	0.697	0.484	3.95455e-07	5.83191e-05	1.7206	0.385	0.267	1	0.000824633	1.50012	0.385	0.243	1	2.95775e-16	1.08741	0.661	0.411	5.29319e-12	0.000824633	1.1831e-15
2900026A02Rik	0.00431803	0.755928	0.197	0.117	1	0.104019	1.24747	0.11	0.071	1	0.344145	1.41551	0.108	0.08	1	3.02552e-16	1.64252	0.339	0.114	5.41447e-12	0.344145	1.21021e-15
Pcdh7	4.883e-05	1.31664	0.112	0.035	0.873861	3.57907e-16	5.10115	0.092	0.003	6.40511e-12	0.321002	1.22447	0.031	0.015	1	1.37756e-07	1.81076	0.101	0.023	0.00246528	0.321002	1.43163e-15
Fgf1	8.12388e-05	0.834175	0.27	0.15	1	2.69239e-07	3.13342	0.211	0.075	0.00481829	3.89377e-16	3.83791	0.277	0.045	6.96829e-12	1.13408e-09	1.31912	0.298	0.132	2.02955e-05	8.12388e-05	1.55751e-15
Micall1	3.97741e-16	1.34251	0.388	0.127	7.11797e-12	2.6704e-10	2.88064	0.147	0.026	4.77895e-06	0.0509076	1.12174	0.077	0.032	1	7.81687e-11	1.42818	0.268	0.1	1.39891e-06	0.0509076	1.59096e-15
Cdkn1c	0.000118077	0.368168	0.349	0.195	1	0.188066	0.770614	0.037	0.018	1	0.810606	0.317525	0.031	0.026	1	3.99092e-16	1.13474	0.369	0.121	7.14216e-12	0.810606	1.59637e-15
Sec61b	1.63506e-10	-1.32613	0.737	0.774	2.9261e-06	9.09923e-14	-1.2223	0.294	0.707	1.6284e-09	2.93143e-09	-2.12648	0.169	0.57	5.24609e-05	4.65139e-16	-1.65845	0.679	0.755	8.32413e-12	2.93143e-09	1.86056e-15
Mia	2.36146e-07	1.04902	0.401	0.224	0.00422607	5.31739e-16	3.9802	0.174	0.022	9.51601e-12	0.00211071	2.96542	0.092	0.027	1	2.57485e-12	1.42439	0.363	0.153	4.60795e-08	0.00211071	2.12696e-15
B2m	5.60503e-16	-1.67226	0.467	0.699	1.00308e-11	2.17022e-07	-1.04581	0.211	0.515	0.00388382	2.54047e-08	-2.37819	0.108	0.497	0.000454642	5.26546e-13	-1.48411	0.387	0.644	9.42306e-09	2.17022e-07	2.24201e-15
Ptpn14	6.18413e-16	1.11353	0.421	0.137	1.10671e-11	8.96536e-13	3.02249	0.202	0.04	1.60444e-08	1.77403e-13	3.44943	0.231	0.037	3.1748e-09	1.74803e-13	1.5063	0.321	0.117	3.12828e-09	8.96536e-13	2.47365e-15
Gchfr	7.66317e-15	-7.35982	0	0.304	1.3714e-10	8.81591e-06	-2.4288	0.018	0.193	0.15777	0.0265339	-0.673232	0.031	0.127	1	6.41392e-16	-7.6915	0	0.296	1.14783e-11	0.0265339	2.56557e-15
Rpl34	3.76457e-11	0.496468	0.98	0.854	6.73708e-07	0.0012787	0.414564	0.761	0.764	1	0.000139355	0.618084	0.769	0.751	1	7.5467e-16	0.546274	0.97	0.828	1.35056e-11	0.0012787	3.01868e-15
Igsf3	1.7861e-12	1.17531	0.336	0.109	3.19641e-08	2.36739e-09	2.82498	0.101	0.013	4.23668e-05	0.000598351	2.09119	0.092	0.023	1	7.8645e-16	1.68921	0.28	0.078	1.40743e-11	0.000598351	3.1458e-15
Inf2	0.000209506	1.37192	0.112	0.04	1	0.0236589	3.38371	0.018	0.003	1	0.000372075	3.15489	0.046	0.006	1	9.68589e-16	2.92826	0.131	0.017	1.73339e-11	0.0236589	3.87436e-15
Sox4	2.16514e-15	1.74852	0.395	0.143	3.87473e-11	0.000166498	3.54818	0.101	0.031	1	0.00362954	2.3069	0.092	0.029	1	1.02744e-15	1.65866	0.298	0.09	1.8387e-11	0.00362954	4.10975e-15
Golim4	6.90874e-10	1.16447	0.454	0.225	1.23639e-05	0.0124883	2.04164	0.11	0.054	1	0.142531	1.3454	0.108	0.065	1	1.04108e-15	1.64805	0.393	0.153	1.86312e-11	0.142531	4.16433e-15
Frmd6	0.00107902	0.427795	0.289	0.172	1	1.1011e-15	2.90088	0.211	0.034	1.97052e-11	4.71814e-06	1.38226	0.262	0.089	0.0844358	4.13391e-10	0.973787	0.321	0.13	7.39804e-06	0.00107902	4.40439e-15
Hif1a	1.29871e-15	1.21574	0.599	0.299	2.32418e-11	0.00818901	1.76333	0.165	0.095	1	0.000421162	2.06228	0.2	0.082	1	9.76406e-08	1.09086	0.423	0.266	0.00174738	0.00818901	5.19485e-15
Timp4	1.38944e-15	-4.25104	0.02	0.348	2.48655e-11	5.82849e-09	-2.22206	0.018	0.284	0.000104307	6.12113e-05	-2.57422	0.031	0.258	1	1.10347e-09	-1.95465	0.095	0.34	1.97477e-05	6.12113e-05	5.55778e-15
G0s2	1.43154e-15	1.49355	0.25	0.053	2.56189e-11	9.01772e-08	4.47013	0.055	0.004	0.00161381	2.74515e-06	3.00302	0.062	0.006	0.0491272	7.28997e-07	1.81857	0.095	0.023	0.0130461	2.74515e-06	5.72618e-15
Hgf	0.0281454	0.440914	0.066	0.03	1	1.45682e-15	6.61199	0.073	0.001	2.60713e-11	8.43996e-10	4.10443	0.092	0.008	1.51042e-05	1.34417e-12	2.51328	0.101	0.013	2.40552e-08	0.0281454	5.82728e-15
Rpsa	1.62922e-15	0.627021	0.98	0.81	2.91566e-11	0.00161278	0.776119	0.569	0.569	1	0.162776	0.540316	0.523	0.554	1	1.21647e-13	0.575571	0.952	0.765	2.17699e-09	0.162776	6.51689e-15
Nenf	8.634e-15	0.930734	0.789	0.592	1.54514e-10	0.0374271	1.2756	0.266	0.217	1	0.931691	0.338459	0.2	0.224	1	1.71217e-15	0.987839	0.702	0.466	3.0641e-11	0.931691	6.84869e-15
Tnfaip8	1.60751e-06	0.738933	0.447	0.265	0.028768	1.71312e-15	2.74708	0.193	0.028	3.0658e-11	0.000176445	2.1039	0.154	0.049	1	1.68575e-06	0.846001	0.387	0.236	0.0301682	0.000176445	6.85248e-15
Anxa5	3.54798e-10	0.769663	0.704	0.51	6.34946e-06	0.00709126	2.19846	0.183	0.108	1	0.639933	0.462917	0.092	0.119	1	1.94896e-15	0.948232	0.679	0.411	3.48785e-11	0.639933	7.79582e-15
Mast4	9.47929e-13	0.910473	0.48	0.218	1.69641e-08	0.000212247	2.09301	0.22	0.113	1	0.2044	1.18606	0.123	0.083	1	2.01678e-15	1.11349	0.512	0.244	3.60923e-11	0.2044	8.06711e-15
Zbtb7c	0.000562097	1.35495	0.066	0.018	1	0.00013099	4.28309	0.037	0.004	1	2.24517e-15	5.49597	0.077	0.002	4.01796e-11	4.07416e-08	3.2646	0.054	0.006	0.000729112	0.000562097	8.98069e-15
Rps10	2.42763e-15	0.751784	0.888	0.742	4.34448e-11	4.76639e-05	0.991532	0.615	0.595	0.852993	0.00486376	0.716953	0.585	0.569	1	9.84012e-12	0.598677	0.851	0.684	1.76099e-07	0.00486376	9.71051e-15
Pdcd4	1.88181e-09	0.596346	0.888	0.671	3.36769e-05	0.024414	-0.270193	0.606	0.736	1	0.0529963	0.390002	0.631	0.585	1	2.5083e-15	0.675488	0.923	0.683	4.48886e-11	0.0529963	1.00332e-14
Mt2	3.74273e-12	0.698095	0.757	0.477	6.69798e-08	1.09329e-10	-1.33097	0.339	0.661	1.95656e-06	9.99154e-06	-1.70181	0.231	0.524	0.178809	2.64942e-15	0.947501	0.708	0.433	4.7414e-11	9.99154e-06	1.05977e-14
Ets1	3.03255e-15	1.91758	0.243	0.051	5.42705e-11	4.69501e-07	2.2863	0.064	0.007	0.00840219	4.01364e-09	3.48594	0.108	0.012	7.18281e-05	0.0593724	0.304667	0.101	0.062	1	0.0593724	1.21302e-14
Mat2a	6.57723e-10	-2.30842	0.283	0.51	1.17706e-05	3.38664e-15	-1.75892	0.394	0.726	6.06074e-11	1.72629e-08	-2.06282	0.292	0.614	0.000308937	0.000562424	-1.25895	0.292	0.417	1	0.000562424	1.35466e-14
Prlr	3.65767e-15	-7.39659	0	0.309	6.54577e-11	1.9394e-08	-2.45215	0.028	0.285	0.000347075	2.27419e-05	-3.34871	0.015	0.25	0.406989	2.13234e-11	-3.22574	0.036	0.279	3.81604e-07	2.27419e-05	1.46307e-14
Fam25c	5.32059e-07	-3.62057	0.007	0.159	0.00952174	3.70347e-15	-2.62873	0.046	0.469	6.62774e-11	1.1408e-05	-2.83914	0.031	0.289	0.204157	1.54272e-06	-3.48912	0.006	0.135	0.0276085	1.1408e-05	1.48139e-14
Asrgl1	1.85606e-13	-3.11519	0.053	0.358	3.3216e-09	9.74087e-10	-2.17802	0.037	0.334	1.74323e-05	2.97646e-06	-3.69732	0.015	0.287	0.0532667	3.88386e-15	-3.01946	0.054	0.365	6.95055e-11	2.97646e-06	1.55354e-14
Chchd10	2.90752e-13	-4.25029	0.013	0.299	5.2033e-09	5.62949e-05	-3.52595	0.009	0.15	1	0.0083716	-5.2033	0	0.097	1	4.71272e-15	-4.33685	0.024	0.32	8.43388e-11	0.0083716	1.88509e-14
Pgap2	4.82198e-15	-2.33144	0.25	0.545	8.62941e-11	5.87611e-14	-2.00525	0.119	0.536	1.05159e-09	3.27938e-07	-2.25816	0.108	0.45	0.00586878	6.39388e-14	-2.15935	0.28	0.518	1.14425e-09	3.27938e-07	1.92879e-14
Lhfp	1.0124e-09	1.2027	0.283	0.101	1.81178e-05	5.24094e-15	3.79008	0.128	0.011	9.37918e-11	2.66341e-14	3.27466	0.185	0.021	4.76644e-10	6.6237e-13	1.63609	0.256	0.083	1.18538e-08	1.0124e-09	2.09638e-14
Enah	1.48193e-10	1.08506	0.599	0.414	2.65206e-06	0.405588	1.1833	0.229	0.23	1	0.0705966	1.97478	0.231	0.172	1	5.3133e-15	0.808874	0.595	0.341	9.50868e-11	0.405588	2.12532e-14
Hspg2	2.68621e-08	1.33842	0.217	0.071	0.000480724	1.5555e-10	2.72517	0.119	0.016	2.78372e-06	0.000224429	2.10216	0.123	0.034	1	5.34206e-15	1.83617	0.202	0.044	9.56016e-11	0.000224429	2.13683e-14
Efnb1	3.9668e-08	1.34511	0.296	0.125	0.000709898	2.71297e-08	3.80162	0.11	0.019	0.000485513	3.06056e-05	2.94021	0.108	0.023	0.547718	6.21789e-15	1.98563	0.274	0.083	1.11275e-10	3.06056e-05	2.48716e-14
Dnajc10	5.54198e-06	-1.30239	0.164	0.373	0.0991792	7.45112e-15	-2.19141	0.119	0.551	1.33345e-10	6.72325e-06	-1.22571	0.123	0.449	0.120319	2.65093e-05	-1.17938	0.155	0.328	0.474411	2.65093e-05	2.98045e-14
Col7a1	9.82305e-15	1.52952	0.283	0.071	1.75793e-10	1.44007e-06	3.91661	0.101	0.021	0.0257714	0.348775	1.77311	0.015	0.006	1	4.2832e-10	1.35964	0.214	0.068	7.66522e-06	0.348775	3.92922e-14
Calm2	5.66545e-14	1.00463	0.789	0.56	1.01389e-09	0.00615364	1.40297	0.266	0.186	1	0.0239389	1.01317	0.292	0.203	1	1.13864e-14	0.999669	0.732	0.514	2.03771e-10	0.0239389	4.55455e-14
Crabp1	1.52325e-08	-3.51562	0.046	0.25	0.000272601	1.14552e-14	-2.72054	0.037	0.444	2.05002e-10	6.35942e-06	-6.6238	0	0.246	0.113808	1.62177e-08	-4.83931	0.012	0.184	0.000290233	6.35942e-06	4.58207e-14
Map4k4	1.46125e-11	1.00055	0.454	0.203	2.61505e-07	0.00591836	2.09246	0.073	0.026	1	0.5102	0.59051	0.062	0.045	1	1.51438e-14	1.444	0.375	0.146	2.71013e-10	0.5102	6.05751e-14
Ajuba	2.09878e-14	1.82037	0.23	0.05	3.75598e-10	1.26396e-13	2.96937	0.092	0.005	2.26198e-09	2.05853e-07	3.72797	0.077	0.008	0.00368395	1.25344e-09	1.7083	0.173	0.049	2.24315e-05	2.05853e-07	8.39513e-14
Rnf130	2.97285e-08	-1.28169	0.27	0.498	0.000532021	4.46059e-05	-1.7725	0.028	0.188	0.798266	0.000334114	-1.26718	0.046	0.253	1	2.38648e-14	-1.88422	0.149	0.474	4.27085e-10	0.000334114	9.54593e-14
Osmr	9.10364e-05	1.43489	0.151	0.061	1	0.00020332	2.78637	0.046	0.007	1	1.49734e-06	2.82161	0.108	0.018	0.0267964	2.54894e-14	1.7601	0.185	0.039	4.56158e-10	0.00020332	1.01958e-13
Tspan13	2.56893e-14	-3.6035	0.02	0.331	4.59735e-10	8.91057e-11	-2.72034	0.037	0.359	1.59464e-06	2.23342e-07	-7.13545	0	0.305	0.00399693	2.12465e-13	-3.42819	0.018	0.288	3.80227e-09	2.23342e-07	1.02757e-13
Col4a4	7.54331e-07	0.580004	0.211	0.076	0.0134995	2.57536e-14	4.85208	0.11	0.008	4.60887e-10	0.0557194	0.833655	0.077	0.032	1	2.50698e-05	1.21951	0.101	0.032	0.448648	0.0557194	1.03015e-13
Ly6e	3.37548e-10	0.473403	0.974	0.805	6.04076e-06	2.63785e-14	1.48008	0.706	0.515	4.7207e-10	4.34939e-08	1.55965	0.615	0.395	0.000778366	3.58115e-09	0.414302	0.958	0.738	6.40882e-05	4.34939e-08	1.05514e-13
Tbx2	5.67919e-06	1.2648	0.158	0.053	0.101635	0.000952368	4.94889	0.018	0.001	1	9.43722e-06	3.0003	0.062	0.007	0.168888	2.79272e-14	1.92871	0.161	0.029	4.99784e-10	0.000952368	1.11709e-13
Cldn1	0.00116987	1.42793	0.092	0.034	1	1.42707e-09	8.97731	0.037	0	2.55388e-05	0.0727262	3.87539	0.015	0.003	1	3.28542e-14	2.3771	0.119	0.015	5.87959e-10	0.0727262	1.31417e-13
Rras	1.40974e-10	0.940656	0.559	0.312	2.52286e-06	2.16395e-08	2.68676	0.128	0.025	0.00038726	4.99559e-07	3.27824	0.138	0.027	0.00894011	3.46317e-14	1.44649	0.417	0.185	6.19769e-10	4.99559e-07	1.38527e-13
Rgs2	1.38495e-08	-2.48055	0.099	0.329	0.000247851	6.9105e-07	-1.50411	0.083	0.327	0.012367	0.00926367	-1.09907	0.092	0.243	1	3.90622e-14	-3.06778	0.065	0.364	6.99057e-10	0.00926367	1.56249e-13
Rps8	7.15924e-11	0.537307	0.961	0.811	1.28122e-06	0.000368222	0.612663	0.67	0.658	1	0.344445	0.359298	0.554	0.602	1	4.33153e-14	0.533955	0.976	0.791	7.7517e-10	0.344445	1.73261e-13
Aldh2	4.48291e-14	0.952958	0.77	0.588	8.02262e-10	0.322563	1.46373	0.229	0.224	1	0.000651807	1.93466	0.323	0.192	1	9.35746e-10	0.736472	0.655	0.491	1.67461e-05	0.322563	1.79316e-13
Rpl21	4.70755e-14	0.536285	0.987	0.848	8.42462e-10	0.187591	0.354386	0.578	0.68	1	0.197772	0.191529	0.6	0.624	1	2.73328e-09	0.402442	0.964	0.825	4.89148e-05	0.197772	1.88302e-13
Nfix	5.61838e-14	0.817444	0.789	0.542	1.00546e-09	0.113619	0.700309	0.385	0.382	1	0.0428649	1.3797	0.338	0.282	1	1.56747e-13	0.78453	0.732	0.51	2.80515e-09	0.113619	2.24735e-13
Tspan8	5.75403e-10	-3.90864	0.02	0.245	1.02974e-05	0.0042882	-5.46094	0	0.07	1	0.190324	0.584618	0.015	0.053	1	5.63725e-14	-5.49483	0.006	0.274	1.00884e-09	0.190324	2.2549e-13
Myo5c	2.244e-11	-4.97803	0.007	0.251	4.01586e-07	1.77999e-12	-3.96686	0.009	0.351	3.18546e-08	3.61195e-05	-1.96459	0.046	0.297	0.646395	5.751e-14	-5.22735	0.006	0.275	1.0292e-09	3.61195e-05	2.3004e-13
Rflna	6.66113e-14	2.92363	0.138	0.017	1.19208e-09	5.29919e-10	6.35425	0.055	0.002	9.48343e-06	2.99131e-08	5.3052	0.046	0.002	0.000535325	1.40879e-09	3.40624	0.054	0.004	2.52118e-05	2.99131e-08	2.66445e-13
Tnfaip1	1.4085e-06	1.02762	0.283	0.135	0.0252066	0.0946039	0.969719	0.073	0.04	1	0.016517	1.87899	0.092	0.035	1	7.00785e-14	1.99147	0.268	0.086	1.25412e-09	0.0946039	2.80314e-13
Wnt4	7.12352e-14	1.11932	0.408	0.149	1.27483e-09	2.48575e-11	2.69991	0.22	0.054	4.44851e-07	6.27198e-07	2.62083	0.185	0.046	0.0112243	3.73353e-05	0.578117	0.256	0.137	0.668153	3.73353e-05	2.84941e-13
Itgb8	8.57258e-14	1.98268	0.217	0.047	1.53415e-09	0.0382155	2.69112	0.037	0.012	1	0.393845	1.83966	0.031	0.017	1	2.07013e-07	1.28435	0.167	0.057	0.00370471	0.393845	3.42903e-13
Fkbp3	9.93708e-14	0.937984	0.658	0.399	1.77834e-09	0.0110679	1.63978	0.239	0.169	1	0.00716898	1.64661	0.262	0.161	1	4.5151e-09	0.735688	0.565	0.4	8.08022e-05	0.0110679	3.97483e-13
Mrpl52	1.10656e-13	0.700621	0.941	0.759	1.9803e-09	0.000168593	0.897477	0.596	0.567	1	0.00107697	0.972909	0.569	0.481	1	2.3255e-08	0.497837	0.875	0.725	0.000416171	0.00107697	4.42624e-13
Spats2l	7.35652e-11	2.01024	0.178	0.04	1.31652e-06	0.213952	1.07174	0.018	0.007	1	0.222491	0.6447	0.031	0.013	1	1.13025e-13	2.29852	0.173	0.036	2.0227e-09	0.222491	4.52102e-13
Erf	8.95595e-08	1.45309	0.211	0.072	0.00160276	7.58736e-05	3.59533	0.073	0.016	1	0.00113217	1.82318	0.092	0.024	1	1.13051e-13	2.30046	0.208	0.053	2.02316e-09	0.00113217	4.52205e-13
Cirbp	8.57009e-11	1.09807	0.592	0.404	1.5337e-06	0.0941643	1.31052	0.193	0.152	1	0.00809271	1.71706	0.215	0.119	1	1.21603e-13	1.06846	0.619	0.399	2.17621e-09	0.0941643	4.86413e-13
Krt19	2.43867e-08	-1.8681	0.191	0.422	0.000436425	1.33454e-09	-2.92502	0.028	0.312	2.38829e-05	0.00161658	-1.85776	0.031	0.191	1	1.26164e-13	-2.41873	0.119	0.422	2.25784e-09	0.00161658	5.04657e-13
Prdx6	1.807e-08	-1.43663	0.461	0.619	0.000323381	1.28401e-13	-1.69508	0.073	0.485	2.29786e-09	2.1905e-06	-2.17068	0.092	0.405	0.0392012	1.24429e-07	-1.2904	0.375	0.547	0.00222677	2.1905e-06	5.13604e-13
Serbp1	1.28799e-13	0.70467	0.901	0.754	2.30499e-09	0.0312185	0.923926	0.495	0.509	1	0.012794	0.895897	0.538	0.506	1	2.18374e-10	0.494627	0.845	0.721	3.90802e-06	0.0312185	5.15197e-13
Twist2	5.33343e-09	2.0129	0.158	0.039	9.54471e-05	5.91215e-10	4.64568	0.055	0.002	1.05804e-05	0.000137466	2.7809	0.046	0.005	1	1.29189e-13	2.31889	0.143	0.024	2.31197e-09	0.000137466	5.16758e-13
Rpl39	1.39684e-13	0.410004	1	0.923	2.49979e-09	0.00219123	0.344953	0.89	0.918	1	0.0408499	0.209248	0.877	0.863	1	1.18975e-06	0.240201	1	0.915	0.0212917	0.0408499	5.58737e-13
Nans	3.37499e-07	-1.4943	0.224	0.445	0.00603989	0.00113266	-0.341897	0.092	0.245	1	0.00110261	-1.87274	0.031	0.199	1	1.49142e-13	-1.96848	0.161	0.473	2.66904e-09	0.00113266	5.96568e-13
Tfap2c	1.4986e-13	1.77455	0.316	0.099	2.6819e-09	0.000376511	2.30115	0.055	0.011	1	2.10041e-12	3.75781	0.092	0.005	3.7589e-08	8.01017e-13	1.49909	0.268	0.086	1.4335e-08	0.000376511	5.99441e-13
Rplp2	1.13848e-08	0.365972	0.987	0.862	0.000203743	0.00310339	0.339331	0.807	0.836	1	6.8688e-05	0.65784	0.862	0.808	1	1.50231e-13	0.492462	0.982	0.845	2.68854e-09	0.00310339	6.00925e-13
Galnt2	1.19215e-05	1.13305	0.303	0.16	0.213347	0.948632	0.379773	0.055	0.058	1	0.0216402	2.14452	0.123	0.058	1	1.50868e-13	1.74837	0.315	0.117	2.69994e-09	0.948632	6.03473e-13
Fads1	3.28596e-12	2.22786	0.178	0.035	5.88056e-08	1.51939e-13	6.29899	0.064	0.001	2.71909e-09	0.000918679	2.59329	0.046	0.007	1	6.45441e-06	1.67082	0.083	0.021	0.115508	0.000918679	6.07754e-13
Rnf186	5.6847e-13	-4.86053	0.013	0.29	1.01733e-08	0.000189459	-2.6813	0.009	0.134	1	0.00671358	-5.05552	0	0.103	1	1.52469e-13	-4.69183	0.012	0.277	2.72858e-09	0.00671358	6.09874e-13
Spock1	0.000911226	0.98057	0.125	0.052	1	1.54417e-13	6.08807	0.064	0.001	2.76344e-09	2.74728e-10	6.6046	0.046	0.001	4.91652e-06	2.71033e-12	2.12735	0.137	0.025	4.8504e-08	0.000911226	6.17667e-13
Arvcf	0.000172073	0.675966	0.204	0.097	1	0.0373476	3.28396	0.046	0.017	1	7.76616e-08	3.09236	0.108	0.014	0.00138983	1.56337e-13	1.77454	0.208	0.053	2.79781e-09	0.0373476	6.25349e-13
Acta2	0.000104766	4.38222	0.059	0.013	1	2.52918e-05	4.67052	0.037	0.003	0.452622	0.00501208	3.70048	0.031	0.004	1	1.70972e-13	4.61008	0.077	0.006	3.05971e-09	0.00501208	6.83886e-13
Rab34	1.71009e-13	1.279	0.303	0.091	3.06037e-09	0.0435543	2.14573	0.055	0.023	1	0.000120081	2.57672	0.092	0.019	1	1.60219e-10	1.14783	0.226	0.074	2.86728e-06	0.0435543	6.84034e-13
Tns1	1.78505e-13	1.2104	0.434	0.159	3.19453e-09	4.95549e-11	2.76427	0.119	0.015	8.86835e-07	1.56336e-09	2.33343	0.2	0.038	2.79778e-05	2.12816e-10	1.23417	0.274	0.101	3.80856e-06	1.56336e-09	7.1402e-13
St6galnac2	1.78713e-13	1.76137	0.263	0.067	3.19824e-09	4.12311e-08	6.10155	0.046	0.002	0.000737872	0.201199	3.31561	0.015	0.004	1	2.70028e-07	1.27171	0.137	0.041	0.00483242	0.201199	7.14851e-13
Lrrc26	1.83165e-13	-7.32284	0	0.279	3.27791e-09	1.01083e-08	-3.56382	0.009	0.259	0.000180898	0.000411387	-5.66128	0	0.164	1	2.57459e-12	-3.62306	0.03	0.284	4.60749e-08	0.000411387	7.32658e-13
Fam83g	1.25697e-06	1.97162	0.112	0.028	0.0224947	0.00096835	2.04237	0.028	0.003	1	1.92011e-13	6.73657	0.077	0.003	3.43623e-09	9.96621e-11	2.60878	0.089	0.012	1.78355e-06	0.00096835	7.68045e-13
Auts2	1.92735e-13	0.784562	0.559	0.249	3.44919e-09	0.000129655	2.93899	0.119	0.04	1	0.0297704	1.65529	0.108	0.049	1	5.89654e-13	0.949053	0.464	0.21	1.05525e-08	0.0297704	7.7094e-13
Pxdn	1.08996e-07	1.6551	0.151	0.041	0.00195059	2.12228e-13	3.32821	0.101	0.007	3.79802e-09	5.26976e-05	2.88618	0.077	0.013	0.943077	0.000284047	1.093	0.083	0.028	1	0.000284047	8.4891e-13
Ces2e	4.93875e-08	0.95629	0.204	0.064	0.000883838	3.98234e-08	1.787	0.083	0.01	0.000712679	2.27935e-13	4.6658	0.077	0.003	4.07913e-09	1.84179e-09	1.64072	0.149	0.038	3.29606e-05	4.93875e-08	9.1174e-13
Tram1	3.21522e-05	-0.889437	0.276	0.466	0.575396	2.41812e-13	-2.20507	0.073	0.469	4.32747e-09	0.000139932	-0.971633	0.154	0.43	1	5.88801e-09	-1.31235	0.19	0.449	0.000105372	0.000139932	9.67248e-13
Ncl	2.62581e-13	0.831552	0.868	0.76	4.69915e-09	0.00017471	1.36935	0.477	0.412	1	0.000989808	1.17417	0.508	0.414	1	2.99059e-13	0.671779	0.857	0.693	5.35195e-09	0.000989808	1.05032e-12
Ccdc3	3.18685e-11	1.6449	0.217	0.056	5.70319e-07	1.50692e-08	3.2681	0.064	0.005	0.000269679	5.82466e-07	4.26853	0.062	0.005	0.0104238	2.91122e-13	1.91883	0.167	0.034	5.20991e-09	5.82466e-07	1.16449e-12
Nfe2l2	1.17865e-08	0.854263	0.553	0.341	0.000210931	3.14025e-10	2.21263	0.312	0.115	5.61978e-06	0.000584685	1.36719	0.292	0.149	1	3.36483e-13	1.13705	0.524	0.283	6.02171e-09	0.000584685	1.34593e-12
Bhlha15	4.33041e-07	-5.57298	0	0.148	0.0077497	3.45717e-13	-3.19416	0.018	0.385	6.18694e-09	3.01658e-07	-7.34685	0	0.3	0.00539847	6.85169e-06	-5.66538	0	0.109	0.122618	6.85169e-06	1.38287e-12
2310022A10Rik	3.90588e-12	0.36152	0.993	0.912	6.98996e-08	0.000167363	1.04792	0.56	0.507	1	2.99604e-06	0.826986	0.723	0.575	0.0536172	3.75937e-13	0.452363	0.988	0.84	6.72777e-09	0.000167363	1.50375e-12
Prxl2b	4.11379e-13	1.5656	0.461	0.212	7.36205e-09	0.492564	0.583354	0.037	0.053	1	0.00343221	2.58224	0.138	0.055	1	2.93737e-06	1.4475	0.298	0.176	0.0525672	0.492564	1.64552e-12
Tgfbr3	8.52278e-10	1.08872	0.368	0.158	1.52524e-05	7.7088e-07	2.1381	0.165	0.049	0.0137957	0.888355	0.287865	0.077	0.073	1	4.52683e-13	1.27868	0.304	0.104	8.10122e-09	0.888355	1.81073e-12
Piezo2	4.54973e-08	-3.09763	0.026	0.218	0.00081422	4.78675e-13	-3.15596	0.046	0.418	8.56637e-09	5.90065e-05	-3.61352	0.015	0.231	1	1.30295e-10	-3.09392	0.042	0.274	2.33176e-06	5.90065e-05	1.9147e-12
Metap2	4.80204e-10	0.668673	0.776	0.629	8.59372e-06	4.54978e-05	1.48755	0.45	0.348	0.814228	0.63257	0.437867	0.262	0.352	1	5.2789e-13	0.655008	0.815	0.619	9.44711e-09	0.63257	2.11156e-12
Itm2c	5.40942e-13	1.19569	0.572	0.299	9.6807e-09	0.00750524	1.74995	0.202	0.126	1	0.00662924	1.95145	0.231	0.133	1	4.01098e-07	1.05055	0.405	0.252	0.00717805	0.00750524	2.16377e-12
Gimap9	1.12654e-07	2.11647	0.132	0.033	0.00201606	0.000171971	2.26082	0.028	0.002	1	0.074465	1.71896	0.015	0.003	1	6.88721e-13	2.40605	0.119	0.018	1.23254e-08	0.074465	2.75488e-12
Gdpd1	2.49076e-11	-4.86087	0.007	0.25	4.45747e-07	0.00012904	-0.156605	0.018	0.157	1	0.0106298	-0.22755	0.031	0.15	1	6.96402e-13	-5.3773	0.006	0.256	1.24628e-08	0.0106298	2.78561e-12
Papss2	0.000220485	-1.22989	0.132	0.281	1	7.14231e-13	-2.06432	0.064	0.455	1.27819e-08	0.000280014	-0.747231	0.138	0.392	1	8.24081e-08	-1.81803	0.113	0.321	0.00147478	0.000280014	2.85692e-12
Shh	2.6205e-08	1.73713	0.145	0.035	0.000468964	4.21492e-06	2.37991	0.046	0.004	0.0754303	1.4969e-06	6.21777	0.031	0.001	0.0267884	7.7937e-13	2.18517	0.131	0.022	1.39476e-08	4.21492e-06	3.11748e-12
Camk2b	8.16722e-13	1.75924	0.237	0.061	1.46161e-08	0.0224526	2.71062	0.073	0.032	1	0.318951	1.09226	0.046	0.026	1	0.067584	0.982787	0.077	0.046	1	0.318951	3.26689e-12
Ptpn1	2.0281e-07	0.660624	0.566	0.377	0.00362948	0.155553	2.01834	0.119	0.086	1	7.35943e-06	2.35499	0.215	0.07	0.131704	1.06416e-12	1.03591	0.571	0.351	1.90443e-08	0.155553	4.25665e-12
Fhl1	1.16375e-12	2.47813	0.138	0.019	2.08265e-08	0.00112195	2.10302	0.046	0.009	1	0.363188	-2.79653	0	0.013	1	0.00913501	0.866654	0.048	0.017	1	0.363188	4.655e-12
Cfl1	1.19295e-12	0.571551	0.882	0.697	2.1349e-08	0.000380289	1.2482	0.514	0.464	1	0.742364	0.401316	0.369	0.429	1	7.80146e-07	0.313456	0.768	0.626	0.0139615	0.742364	4.77179e-12
Defb50	5.31998e-08	-3.4145	0.342	0.535	0.000952063	2.18747e-06	-2.38596	0.239	0.505	0.039147	0.000230419	-2.65243	0.123	0.345	1	1.29611e-12	-3.87333	0.298	0.539	2.31952e-08	0.000230419	5.18445e-12
Myh9	1.32019e-12	1.10895	0.625	0.4	2.36262e-08	8.96904e-05	1.90265	0.303	0.184	1	0.0190365	1.49478	0.292	0.203	1	1.43182e-08	0.771957	0.542	0.367	0.000256239	0.0190365	5.28078e-12
Pard6g	1.24961e-10	1.13519	0.296	0.099	2.2363e-06	1.41748e-12	3.68337	0.101	0.008	2.53672e-08	0.00362729	1.36424	0.046	0.008	1	2.62182e-12	1.35445	0.238	0.07	4.692e-08	0.00362729	5.66992e-12
Rock2	1.58692e-12	0.827869	0.632	0.362	2.83994e-08	0.0491975	1.41935	0.174	0.121	1	0.00519251	1.68963	0.246	0.139	1	1.60625e-08	0.934232	0.452	0.274	0.000287455	0.0491975	6.34766e-12
Pfdn5	1.62337e-12	0.508154	0.961	0.788	2.90519e-08	0.68604	0.502353	0.44	0.53	1	0.139799	0.669391	0.492	0.525	1	0.0079193	0.244731	0.821	0.754	1	0.68604	6.49349e-12
Btf3	1.80208e-12	0.583409	0.961	0.784	3.22501e-08	0.572493	0.47527	0.349	0.465	1	0.827958	0.517725	0.338	0.399	1	0.00561942	0.150622	0.821	0.722	1	0.827958	7.20834e-12
Pfn1	1.82088e-12	0.521632	0.934	0.753	3.25864e-08	0.772302	0.696902	0.257	0.281	1	0.32968	0.697793	0.308	0.282	1	2.83925e-08	0.382359	0.821	0.671	0.000508112	0.772302	7.28351e-12
Pik3r1	1.0298e-09	0.89315	0.625	0.399	1.84294e-05	2.47392e-10	1.9046	0.321	0.116	4.42732e-06	0.0130471	1.19697	0.231	0.134	1	1.82302e-12	0.910702	0.571	0.334	3.26247e-08	0.0130471	7.29208e-12
Aldh1a1	1.96161e-12	1.11504	0.697	0.473	3.51049e-08	0.727799	0.739267	0.229	0.292	1	0.108071	1.00557	0.308	0.266	1	3.14955e-06	0.425258	0.577	0.416	0.0563643	0.727799	7.84643e-12
Ywhae	2.03633e-12	0.674568	0.901	0.686	3.64421e-08	0.0398901	0.723073	0.486	0.49	1	0.120345	0.860034	0.431	0.428	1	2.36928e-06	0.409576	0.804	0.679	0.0424006	0.120345	8.14532e-12
Actg1	1.43265e-10	0.525257	0.961	0.842	2.56388e-06	3.20876e-10	1.2114	0.725	0.65	5.74239e-06	0.00872035	0.637789	0.646	0.634	1	2.09341e-12	0.493596	0.935	0.779	3.74637e-08	0.00872035	8.37366e-12
Mme	0.000199938	-1.10967	0.329	0.501	1	3.81427e-06	-0.891657	0.239	0.512	0.0682601	0.000680776	-1.09433	0.2	0.448	1	2.89121e-12	-1.9943	0.25	0.517	5.1741e-08	0.000680776	1.15648e-11
Sgk1	1.44265e-09	-2.63979	0.053	0.292	2.58176e-05	0.000199126	-2.27889	0.018	0.15	1	0.0313931	-2.34756	0.015	0.095	1	2.94244e-12	-2.7312	0.054	0.323	5.26578e-08	0.0313931	1.17697e-11
Spred2	3.2601e-07	1.22205	0.309	0.142	0.00583427	3.23944e-06	2.82358	0.11	0.026	0.057973	2.98896e-10	3.14413	0.2	0.037	5.34905e-06	3.40937e-12	1.52776	0.304	0.113	6.10141e-08	3.23944e-06	1.36375e-11
Sdk2	3.42737e-12	0.951165	0.329	0.113	6.13363e-08	0.243623	1.48765	0.055	0.034	1	0.237352	1.28703	0.062	0.034	1	3.42401e-09	1.15257	0.22	0.079	6.1276e-05	0.243623	1.37095e-11
Cab39l	9.35168e-08	-2.00535	0.079	0.297	0.00167358	3.86909e-11	-3.10775	0.018	0.337	6.92413e-07	4.60452e-05	-1.93799	0.062	0.316	0.824025	3.49823e-12	-2.8942	0.036	0.296	6.26043e-08	4.60452e-05	1.39929e-11
Gclm	4.53788e-12	1.08205	0.625	0.411	8.121e-08	0.325138	1.21657	0.128	0.106	1	0.0828317	1.5613	0.138	0.083	1	3.59583e-12	0.764373	0.589	0.362	6.43511e-08	0.325138	1.43833e-11
Ace	1.52767e-11	-3.62536	0.026	0.288	2.73391e-07	2.48218e-06	-2.13065	0.018	0.209	0.0444211	0.000635915	-6.00518	0	0.155	1	3.99468e-12	-3.51142	0.018	0.266	7.14887e-08	0.000635915	1.59787e-11
Gpt	0.00525289	0.708366	0.118	0.057	1	4.092e-12	4.69518	0.11	0.011	7.32303e-08	0.0942523	2.11924	0.031	0.009	1	0.0136977	1.3432	0.065	0.029	1	0.0942523	1.6368e-11
Mapt	4.12137e-12	3.90308	0.086	0.006	7.3756e-08	7.12595e-05	2.64635	0.046	0.006	1	2.7745e-06	3.43358	0.062	0.006	0.0496524	4.44957e-05	3.06163	0.036	0.005	0.796295	7.12595e-05	1.64855e-11
Tiparp	4.19251e-12	1.22799	0.493	0.233	7.50291e-08	1.27915e-06	2.70753	0.11	0.024	0.0228918	0.000136071	2.05143	0.138	0.039	1	1.39272e-06	0.903491	0.363	0.208	0.0249241	0.000136071	1.677e-11
Dbi	4.59114e-12	0.733352	0.849	0.661	8.2163e-08	0.000205932	2.03676	0.33	0.218	1	0.0206696	1.34284	0.277	0.186	1	0.00193623	0.342316	0.631	0.572	1	0.0206696	1.83646e-11
Pgm5	4.84503e-12	2.32009	0.164	0.031	8.67066e-08	0.000456703	3.60047	0.037	0.005	1	6.8977e-06	2.97457	0.046	0.003	0.123441	0.00480904	0.695036	0.054	0.019	1	0.00480904	1.93801e-11
Sox2	8.52615e-08	1.35346	0.224	0.08	0.00152584	2.72478e-07	3.13795	0.11	0.022	0.00487626	0.000311634	2.48103	0.062	0.01	1	5.00806e-12	1.61425	0.22	0.064	8.96242e-08	0.000311634	2.00322e-11
Sdf2l1	5.56527e-12	-2.5872	0.086	0.378	9.9596e-08	2.85633e-06	-6.50966	0	0.172	0.0511169	0.00214736	-2.5869	0.015	0.157	1	1.68682e-08	-1.84971	0.089	0.311	0.000301874	0.00214736	2.22611e-11
Lgals3	1.07941e-11	-4.11218	0.033	0.299	1.9317e-07	0.00972627	-5.85826	0	0.058	1	0.0083716	-6.4791	0	0.097	1	5.96583e-12	-4.16973	0.054	0.309	1.06764e-07	0.00972627	2.38633e-11
Egf	3.47215e-09	-2.82284	0.033	0.254	6.21376e-05	1.03767e-07	-2.65866	0.037	0.279	0.00185701	1.95251e-06	-4.56109	0.015	0.291	0.0349422	6.3795e-12	-5.30741	0.006	0.239	1.14168e-07	1.95251e-06	2.5518e-11
Ubtfl1	0.119106	0.820622	0.039	0.019	1	6.38487e-12	6.7791	0.064	0.002	1.14264e-07	0.346158	3.04618	0.015	0.006	1	0.0967228	0.232395	0.071	0.043	1	0.346158	2.55395e-11
Pdzk1ip1	9.01697e-11	-3.50933	0.013	0.253	1.61368e-06	1.5289e-06	-6.72046	0	0.18	0.0273612	0.0114305	-0.932819	0.015	0.12	1	6.47619e-12	-6.87474	0	0.228	1.15898e-07	0.0114305	2.59048e-11
Prr15l	3.06361e-09	-2.43587	0.053	0.286	5.48264e-05	2.06685e-05	-6.33644	0	0.146	0.369883	0.000635915	-5.77808	0	0.155	1	6.54957e-12	-2.87868	0.054	0.316	1.17211e-07	0.000635915	2.61983e-11
Irx5	6.4893e-10	1.75385	0.184	0.047	1.16133e-05	0.0172673	3.11872	0.028	0.006	1	6.91186e-12	5.7622	0.077	0.003	1.23695e-07	0.00149826	1.29395	0.095	0.04	1	0.0172673	2.76475e-11
Eps8l2	1.7126e-08	0.879501	0.322	0.142	0.000306486	0.724587	1.2345	0.055	0.049	1	0.002627	3.3626	0.108	0.036	1	6.93588e-12	1.62145	0.268	0.096	1.24124e-07	0.724587	2.77435e-11
Srd5a1	0.00231242	1.01522	0.125	0.056	1	0.0270698	2.23479	0.037	0.011	1	0.42396	0.675355	0.015	0.007	1	7.11189e-12	2.42697	0.137	0.027	1.27274e-07	0.42396	2.84476e-11
Bag3	2.74682e-07	1.5778	0.276	0.129	0.00491571	0.0297668	2.11134	0.064	0.027	1	0.000104217	2.54267	0.123	0.032	1	7.13773e-12	1.65264	0.244	0.08	1.27737e-07	0.0297668	2.85509e-11
Trpv4	2.09698e-08	1.34435	0.171	0.048	0.000375275	7.1551e-12	3.14315	0.138	0.019	1.28048e-07	0.00524717	2.47476	0.062	0.015	1	9.59618e-09	1.68142	0.161	0.049	0.000171733	0.00524717	2.86204e-11
Casz1	8.21574e-05	-1.10143	0.125	0.296	1	7.16698e-12	-2.84472	0.028	0.368	1.2826e-07	0.00820624	-0.137832	0.123	0.308	1	8.26177e-07	-1.62489	0.101	0.295	0.0147853	0.00820624	2.86679e-11
Slc16a11	0.00153043	1.91529	0.066	0.02	1	0.00115539	2.86788	0.064	0.017	1	7.26967e-12	5.45291	0.077	0.003	1.30098e-07	0.245915	0.639616	0.03	0.017	1	0.245915	2.90787e-11
Upk1a	6.09025e-07	-3.58756	0.007	0.158	0.0108991	7.38395e-12	-4.15408	0.018	0.349	1.32143e-07	5.54679e-06	-6.89038	0	0.249	0.0992653	8.99355e-06	-2.34184	0.012	0.13	0.160949	8.99355e-06	2.95358e-11
Pla2g12a	2.27429e-11	-2.96311	0.033	0.299	4.07007e-07	1.58646e-05	-2.0617	0.028	0.202	0.283912	0.0150711	-0.943994	0.046	0.166	1	7.66748e-12	-3.03119	0.024	0.271	1.37217e-07	0.0150711	3.06699e-11
Rpl6	7.73177e-12	0.465723	0.987	0.887	1.38368e-07	0.112216	0.345297	0.706	0.781	1	0.0224074	0.301337	0.8	0.759	1	2.4327e-10	0.386541	1	0.879	4.35355e-06	0.112216	3.09271e-11
Snta1	7.92796e-12	2.15752	0.158	0.028	1.41879e-07	0.00718606	2.3336	0.018	0.002	1	0.133761	2.50177	0.015	0.003	1	4.52098e-07	2.43267	0.06	0.009	0.00809075	0.133761	3.17118e-11
Hlf	4.82709e-06	1.26771	0.132	0.04	0.0863856	4.82841e-06	2.256	0.064	0.009	0.0864093	8.4555e-12	3.99979	0.077	0.003	1.5132e-07	0.000900926	1.05134	0.071	0.024	1	0.000900926	3.3822e-11
Sncaip	8.7215e-12	2.6259	0.132	0.019	1.5608e-07	3.00389e-06	3.46936	0.037	0.002	0.0537575	0.00181088	3.74387	0.031	0.003	1	7.35253e-07	1.85469	0.095	0.023	0.0131581	0.00181088	3.4886e-11
Tgfb1i1	2.47194e-07	2.0224	0.099	0.019	0.00442378	8.741e-12	3.84777	0.092	0.007	1.56429e-07	0.00340145	2.44173	0.046	0.008	1	0.000990918	1.37695	0.054	0.015	1	0.00340145	3.4964e-11
Sin3b	5.71071e-05	-0.759974	0.276	0.46	1	0.00047899	-1.91419	0.037	0.167	1	0.0181137	-0.898587	0.031	0.135	1	9.38295e-12	-1.80651	0.137	0.428	1.67917e-07	0.0181137	3.75318e-11
Dsg2	9.41126e-09	1.48656	0.316	0.14	0.000168424	0.0442947	1.49727	0.138	0.086	1	0.16267	2.02584	0.108	0.068	1	1.00732e-11	1.68916	0.321	0.134	1.8027e-07	0.16267	4.02927e-11
Gipc2	2.63534e-10	-3.13323	0.02	0.255	4.71621e-06	0.722	0.321412	0.018	0.024	1	0.211506	-2.74155	0	0.024	1	1.0787e-11	-3.98485	0.018	0.256	1.93043e-07	0.722	4.31478e-11
Isg20	1.56207e-10	-3.32514	0.026	0.27	2.79548e-06	0.00816293	-2.75037	0.009	0.078	1	0.0200659	-4.66139	0	0.077	1	1.2395e-11	-3.34601	0.024	0.266	2.21821e-07	0.0200659	4.95801e-11
Epha2	9.0368e-08	3.06228	0.072	0.009	0.00161723	1.28612e-11	8.84577	0.046	0	2.30164e-07	0.000904476	2.39842	0.046	0.007	1	0.269314	-0.145866	0.024	0.013	1	0.269314	5.14447e-11
Sox6	0.0048155	1.30826	0.072	0.027	1	1.28612e-11	8.51071	0.046	0	2.30164e-07	3.10338e-08	4.37483	0.046	0.002	0.000555381	2.91326e-09	1.95328	0.065	0.007	5.21357e-05	0.0048155	5.14447e-11
Pigr	1.77348e-07	-1.59634	0.651	0.737	0.00317382	7.52538e-06	-0.680011	0.349	0.642	0.134674	0.00451267	-0.694057	0.385	0.602	1	1.32171e-11	-2.13415	0.446	0.614	2.36533e-07	0.00451267	5.28683e-11
Rps15	7.75149e-08	0.480192	0.921	0.811	0.00138721	1.76233e-06	0.787656	0.752	0.745	0.0315387	0.000652239	0.513986	0.785	0.693	1	1.35259e-11	0.558813	0.935	0.805	2.42059e-07	0.000652239	5.41034e-11
G3bp1	1.49321e-11	1.32506	0.526	0.312	2.67224e-07	0.0173429	1.65895	0.174	0.109	1	0.977384	0.782095	0.108	0.114	1	0.0011037	0.739308	0.333	0.253	1	0.977384	5.97283e-11
Gnb1	1.60133e-11	0.777457	0.757	0.576	2.86574e-07	7.99945e-06	1.13554	0.56	0.467	0.143158	0.0179656	0.922002	0.462	0.403	1	9.62794e-07	0.588149	0.649	0.547	0.0172302	0.0179656	6.40532e-11
Myo18a	1.67681e-11	0.938688	0.401	0.181	3.00082e-07	0.00149151	1.77513	0.211	0.12	1	0.0198758	1.60683	0.169	0.092	1	8.81753e-09	1.02734	0.333	0.166	0.000157799	0.0198758	6.70724e-11
Herpud1	6.39147e-07	-1.39931	0.224	0.438	0.0114382	1.72058e-11	-2.58163	0.037	0.374	3.07915e-07	4.32922e-05	-1.9121	0.077	0.336	0.774757	0.000134113	-0.811143	0.179	0.346	1	0.000134113	6.88232e-11
Vav3	2.39098e-11	1.50491	0.316	0.114	4.27891e-07	2.55727e-10	3.53115	0.092	0.009	4.57649e-06	1.74828e-11	3.65996	0.138	0.015	3.12873e-07	7.63983e-08	1.65939	0.214	0.087	0.00136722	7.63983e-08	6.99314e-11
Cyp2s1	1.78999e-11	2.4995	0.138	0.023	3.20336e-07	2.79337e-06	6.21167	0.037	0.002	0.0499902	0.0704855	2.7575	0.031	0.008	1	0.00976447	1.23127	0.06	0.024	1	0.0704855	7.15996e-11
Cnn3	1.96113e-10	1.19478	0.539	0.322	3.50963e-06	0.000168492	2.01923	0.156	0.062	1	0.00286277	1.89963	0.154	0.063	1	1.93254e-11	1.14508	0.452	0.243	3.45847e-07	0.00286277	7.73015e-11
Bnip2	2.0289e-11	1.09691	0.428	0.189	3.63091e-07	0.00389431	2.21585	0.147	0.075	1	0.954568	0.875691	0.077	0.083	1	4.34086e-10	1.17788	0.363	0.172	7.7684e-06	0.954568	8.11558e-11
Scmh1	0.0081394	0.64938	0.296	0.214	1	0.215039	2.09252	0.092	0.065	1	0.0181796	1.95177	0.123	0.056	1	2.0502e-11	1.61609	0.387	0.198	3.66904e-07	0.215039	8.20081e-11
Mien1	4.02904e-05	-0.961897	0.283	0.46	0.721038	2.10701e-11	-2.36939	0.055	0.402	3.77071e-07	0.00375358	-1.2246	0.092	0.267	1	7.92916e-07	-1.03327	0.214	0.431	0.01419	0.00375358	8.42804e-11
Htra1	2.13035e-11	1.59345	0.283	0.091	3.81248e-07	0.0544038	0.221419	0.018	0.004	1	0.0213737	1.83452	0.031	0.006	1	3.30341e-08	1.45539	0.155	0.046	0.000591179	0.0544038	8.5214e-11
Fau	2.14475e-11	0.535304	0.947	0.794	3.83824e-07	0.550576	0.323899	0.486	0.585	1	0.020831	0.737397	0.585	0.548	1	4.26848e-10	0.43657	0.923	0.798	7.63887e-06	0.550576	8.57899e-11
Phldb1	2.82457e-05	1.31851	0.145	0.052	0.505485	0.0970163	1.42292	0.037	0.015	1	0.0259105	2.04424	0.062	0.02	1	2.29703e-11	2.59694	0.125	0.023	4.11077e-07	0.0970163	9.18813e-11
Lgalsl	4.43155e-09	1.73389	0.257	0.094	7.9307e-05	0.747403	0.866987	0.028	0.034	1	0.999067	0.397247	0.031	0.031	1	2.50983e-11	1.74606	0.226	0.074	4.49159e-07	0.999067	1.00393e-10
Sik1	2.5807e-11	1.5774	0.25	0.072	4.61843e-07	0.117465	2.67419	0.037	0.016	1	0.0553153	2.21151	0.046	0.015	1	1.68201e-10	1.79327	0.179	0.049	3.01013e-06	0.117465	1.03228e-10
Spcs2	0.0288835	-0.278123	0.592	0.656	1	2.66051e-11	-1.12938	0.092	0.471	4.76124e-07	2.09165e-05	-1.7785	0.092	0.371	0.374322	0.0671762	-0.31228	0.554	0.588	1	0.0671762	1.0642e-10
Afap1l1	2.67052e-11	2.59783	0.125	0.018	4.77916e-07	0.00838403	3.20746	0.028	0.005	1	0.00186588	3.00359	0.031	0.003	1	8.29114e-06	1.75798	0.071	0.016	0.148378	0.00838403	1.06821e-10
Txnip	0.00231397	0.358253	0.651	0.568	1	0.815673	0.843763	0.174	0.184	1	0.00949265	1.48242	0.292	0.188	1	2.69069e-11	0.792516	0.708	0.506	4.81527e-07	0.815673	1.07628e-10
Serp1	2.76824e-11	-1.87026	0.145	0.452	4.95403e-07	3.02903e-08	-1.60978	0.092	0.381	0.000542076	2.07711e-05	-1.47225	0.077	0.36	0.37172	9.81056e-08	-1.39726	0.155	0.384	0.0017557	2.07711e-05	1.10729e-10
Obsl1	0.151003	1.09163	0.033	0.016	1	1.21541e-05	4.87434	0.028	0.001	0.21751	0.0277966	2.56072	0.015	0.002	1	2.84623e-11	2.8291	0.089	0.011	5.09361e-07	0.151003	1.13849e-10
Set	3.68391e-07	0.694089	0.684	0.567	0.00659272	0.00246942	1.44858	0.404	0.347	1	0.0870771	0.80668	0.385	0.355	1	3.03759e-11	0.712824	0.708	0.531	5.43607e-07	0.0870771	1.21504e-10
Sema4d	3.89394e-07	-3.53694	0.02	0.187	0.00696859	3.40164e-11	-7.70709	0	0.303	6.08757e-07	0.00971735	-0.834135	0.031	0.151	1	4.92958e-08	-3.47337	0.018	0.188	0.000882198	0.00971735	1.36066e-10
Rpl27a	3.45435e-11	0.679542	0.796	0.622	6.1819e-07	0.00622567	0.848409	0.56	0.586	1	0.260906	0.590631	0.462	0.489	1	0.000482049	0.393706	0.661	0.592	1	0.260906	1.38174e-10
Smim14	3.69839e-11	-1.64027	0.191	0.491	6.61865e-07	2.90841e-10	-2.41278	0.083	0.407	5.20489e-06	2.71193e-06	-2.86495	0.031	0.316	0.0485328	3.14201e-05	-1.00374	0.22	0.408	0.562294	3.14201e-05	1.47936e-10
Pdap1	3.70453e-11	0.806382	0.743	0.593	6.62963e-07	0.0017385	1.36875	0.413	0.357	1	0.366207	1.06643	0.323	0.345	1	2.08402e-08	0.587723	0.673	0.54	0.000372956	0.366207	1.48181e-10
Ctsh	6.54626e-10	-2.7925	0.039	0.28	1.17152e-05	0.000185158	-6.26371	0	0.115	1	0.00245088	-6.00146	0	0.125	1	3.76584e-11	-2.87983	0.036	0.278	6.73935e-07	0.00245088	1.50634e-10
Mtss2	0.000214288	1.55603	0.105	0.036	1	4.03834e-11	5.3282	0.092	0.008	7.22702e-07	9.02985e-09	5.31805	0.062	0.003	0.000161598	1.82801e-07	2.08325	0.101	0.024	0.00327141	0.000214288	1.61534e-10
Bcl11a	4.11873e-11	0.926761	0.388	0.167	7.37088e-07	0.00155758	3.1393	0.101	0.038	1	0.176043	2.01232	0.062	0.032	1	2.49543e-07	1.16482	0.286	0.143	0.00446582	0.176043	1.64749e-10
Ifitm10	4.51284e-11	1.63631	0.243	0.068	8.07618e-07	5.9928e-07	1.94457	0.046	0.003	0.0107247	5.16402e-05	4.6391	0.031	0.002	0.924154	1.64512e-08	1.63674	0.143	0.039	0.00029441	5.16402e-05	1.80514e-10
Sfr1	4.86758e-11	0.736954	0.73	0.536	8.71101e-07	0.196748	1.49898	0.165	0.134	1	0.875567	0.429107	0.138	0.157	1	1.14463e-09	0.7252	0.661	0.5	2.04844e-05	0.875567	1.94703e-10
