## Supplemental Table 2 for "PROSTATE CELL HETEROGENEITY AND CXCL17 UPREGULATION IN MOUSE STEROID HORMONE IMBALANCE" (part 6 of 25)

### Sheet: 4 Basal 2 (continued)
genes	P4_p_val	P4_avg_log2FC	P4_pct.1	P4_pct.2	P4_p_val_adj	P2_p_val	P2_avg_log2FC	P2_pct.1	P2_pct.2	P2_p_val_adj	P1_p_val	P1_avg_log2FC	P1_pct.1	P1_pct.2	P1_p_val_adj	P3_p_val	P3_avg_log2FC	P3_pct.1	P3_pct.2	P3_p_val_adj	max_pval	minimump_p_val
Anp32b	5.13117e-11	0.852739	0.743	0.577	9.18275e-07	0.901376	0.538336	0.147	0.154	1	0.367609	1.24418	0.154	0.128	1	9.5667e-07	0.649981	0.619	0.5	0.0171206	0.901376	2.05247e-10
Phgdh	5.58094e-11	0.991201	0.605	0.404	9.98765e-07	0.111376	0.562389	0.101	0.174	1	0.975951	0.750173	0.123	0.133	1	0.236182	0.174159	0.345	0.338	1	0.975951	2.23238e-10
Sned1	0.213684	-0.525087	0.053	0.032	1	5.83384e-11	3.99542	0.083	0.006	1.04402e-06	0.0930755	1.89096	0.031	0.009	1	0.684378	-1.2365	0.03	0.036	1	0.684378	2.33353e-10
Hyal2	6.2082e-11	1.97819	0.23	0.067	1.11102e-06	1.15554e-08	4.14413	0.11	0.018	0.000206795	0.0321053	1.79172	0.062	0.021	1	9.21805e-06	1.36985	0.143	0.053	0.164966	0.0321053	2.48328e-10
Bex1	4.70768e-08	-4.54234	0.007	0.182	0.000842486	0.0111458	-4.70938	0	0.056	1	0.128486	-3.59749	0	0.034	1	6.77477e-11	-7.212	0	0.21	1.21241e-06	0.128486	2.70991e-10
Lrp4	7.37854e-09	1.63347	0.184	0.052	0.000132046	1.56713e-10	3.51422	0.101	0.011	2.80453e-06	2.32947e-06	2.96331	0.092	0.013	0.0416882	6.88351e-11	2.1311	0.131	0.027	1.23187e-06	2.32947e-06	2.7534e-10
1810058I24Rik	7.53892e-11	1.01295	0.638	0.444	1.34917e-06	1.20785e-06	2.10539	0.321	0.166	0.0216156	0.149816	1.14864	0.169	0.121	1	8.77942e-06	0.793919	0.482	0.361	0.157116	0.149816	3.01557e-10
Gmds	1.6022e-07	-2.03391	0.099	0.311	0.0028673	0.0266661	-0.695	0.046	0.12	1	0.417317	0.481056	0.062	0.097	1	8.94351e-11	-2.10076	0.083	0.344	1.60053e-06	0.417317	3.5774e-10
Socs2	5.08047e-06	0.998538	0.224	0.096	0.09092	9.12343e-11	2.55853	0.165	0.031	1.63273e-06	2.27639e-05	1.81879	0.154	0.04	0.407382	0.000366554	1.05917	0.149	0.07	1	0.000366554	3.64937e-10
Trpv6	6.4634e-05	-5.02534	0	0.097	1	9.72828e-11	-7.7776	0	0.292	1.74097e-06	0.000600358	-2.04493	0.031	0.212	1	0.000496536	-4.87906	0	0.068	1	0.000600358	3.89131e-10
Notch1	0.00823918	0.95405	0.158	0.091	1	0.00495151	2.30863	0.083	0.031	1	1.01693e-10	3.71692	0.169	0.025	1.81989e-06	0.0156798	1.13361	0.131	0.079	1	0.0156798	4.0677e-10
Cbx6	1.03748e-10	0.831432	0.52	0.273	1.85667e-06	8.45455e-06	2.0593	0.22	0.093	0.151303	0.00206293	2.01584	0.2	0.094	1	1.71625e-09	0.80146	0.429	0.238	3.0714e-05	0.00206293	4.14991e-10
Plch2	5.05404e-07	1.47337	0.171	0.055	0.00904471	0.00341001	3.87845	0.046	0.011	1	0.347465	1.62449	0.015	0.006	1	1.22914e-10	1.67343	0.143	0.032	2.19966e-06	0.347465	4.91654e-10
Rab11fip1	1.16509e-08	-2.18469	0.079	0.312	0.000208505	0.00161053	-0.845145	0.046	0.168	1	0.000661408	-5.56206	0	0.154	1	1.23837e-10	-2.4164	0.065	0.314	2.21618e-06	0.00161053	4.95347e-10
Cpd	6.85311e-07	0.677271	0.382	0.195	0.0122643	0.000218584	1.86598	0.183	0.082	1	1.06991e-07	2.55124	0.262	0.081	0.00191472	1.24817e-10	1.21992	0.399	0.198	2.23372e-06	0.000218584	4.99267e-10
Dnajc8	1.52933e-10	0.962258	0.625	0.43	2.73688e-06	0.000808773	2.01281	0.22	0.123	1	0.613116	0.530995	0.092	0.118	1	1.91795e-08	0.760075	0.565	0.397	0.000343237	0.613116	6.11731e-10
Arhgef19	2.81696e-05	1.24977	0.092	0.024	0.504123	0.0174632	2.5556	0.037	0.01	1	5.55524e-07	4.66326	0.062	0.005	0.00994165	1.606e-10	1.88148	0.119	0.023	2.87409e-06	0.0174632	6.42398e-10
Itgav	1.74617e-10	1.33528	0.316	0.118	3.12495e-06	0.0950967	0.809827	0.064	0.033	1	0.00963636	1.4727	0.123	0.05	1	0.000433675	1.15086	0.19	0.104	1	0.0950967	6.9847e-10
Dnajc3	2.12275e-09	-1.29591	0.408	0.606	3.79887e-05	1.79914e-10	-1.5817	0.11	0.47	3.21973e-06	0.000157007	-1.26739	0.154	0.423	1	5.47876e-07	-1.10657	0.333	0.528	0.00980479	0.000157007	7.19654e-10
Bst2	1.90442e-10	-2.95728	0.053	0.306	3.40816e-06	0.000137389	-3.2832	0.009	0.138	1	0.0253271	-2.42343	0.015	0.1	1	5.57751e-09	-2.32037	0.042	0.248	9.98151e-05	0.0253271	7.6177e-10
Cmtm8	1.72617e-09	-2.2998	0.046	0.283	3.08916e-05	0.00017273	-1.82386	0.018	0.153	1	0.0107121	-1.87917	0.015	0.121	1	1.98847e-10	-2.63031	0.036	0.266	3.55857e-06	0.0107121	7.95389e-10
Spint2	0.000907643	-0.989033	0.493	0.522	1	2.02538e-10	-1.32963	0.128	0.5	3.62462e-06	0.000247756	-1.15501	0.108	0.358	1	4.71796e-07	-1.21133	0.363	0.509	0.00844326	0.000907643	8.10151e-10
Cbx3	1.48382e-05	0.365552	0.717	0.585	0.265544	0.0258923	0.947909	0.459	0.458	1	0.629317	0.460773	0.354	0.387	1	2.0414e-10	0.673827	0.72	0.53	3.65328e-06	0.629317	8.16559e-10
Manf	0.000500054	-0.83134	0.368	0.523	1	2.04914e-10	-1.77944	0.073	0.405	3.66713e-06	0.000150126	-1.41466	0.123	0.373	1	0.00893758	-0.664198	0.363	0.468	1	0.00893758	8.19654e-10
Trnp1	2.32813e-10	1.83191	0.178	0.042	4.16642e-06	3.13917e-10	4.17171	0.073	0.005	5.61786e-06	2.48102e-05	4.12577	0.062	0.008	0.444004	2.25724e-08	1.81242	0.113	0.026	0.000403956	2.48102e-05	9.31252e-10
Septin10	2.33383e-10	1.52826	0.204	0.056	4.17661e-06	0.45737	0.868721	0.037	0.025	1	0.00348475	2.57805	0.092	0.029	1	0.0703581	0.821513	0.095	0.06	1	0.45737	9.3353e-10
Tsc22d1	2.43357e-10	0.86888	0.559	0.317	4.35511e-06	0.189089	0.267379	0.037	0.072	1	0.937386	0.700417	0.077	0.077	1	6.45481e-08	0.94225	0.417	0.254	0.00115515	0.937386	9.73428e-10
Rbms3	3.4026e-07	1.34124	0.237	0.093	0.0060893	2.58701e-10	3.61061	0.11	0.014	4.62971e-06	6.10037e-10	2.46873	0.154	0.022	1.09172e-05	2.18976e-05	1.17614	0.167	0.07	0.391879	2.18976e-05	1.0348e-09
Saa3	3.86493e-09	0.334407	0.967	0.873	6.91668e-05	2.60516e-10	1.24107	0.679	0.507	4.66219e-06	0.000501931	0.952536	0.585	0.476	1	2.21927e-09	0.305831	0.964	0.824	3.9716e-05	0.000501931	1.04206e-09
Crim1	0.0099435	0.963523	0.178	0.109	1	2.77481e-10	3.23003	0.11	0.014	4.9658e-06	0.000104192	2.46631	0.108	0.025	1	6.96995e-08	1.53556	0.196	0.075	0.00124734	0.0099435	1.10993e-09
Tns4	2.93526e-07	1.19162	0.164	0.05	0.00525295	5.15031e-08	3.82856	0.073	0.008	0.000921699	2.78664e-10	4.13134	0.108	0.01	4.98697e-06	1.00606e-06	1.3266	0.137	0.044	0.0180045	1.00606e-06	1.11466e-09
Fat1	0.000137804	0.932402	0.27	0.152	1	2.76173e-07	2.71901	0.165	0.047	0.0049424	2.78917e-10	3.40861	0.2	0.037	4.9915e-06	0.00513697	0.803131	0.214	0.143	1	0.00513697	1.11567e-09
Sapcd1	0.0228038	-0.158804	0.053	0.02	1	0.0948899	2.55906	0.018	0.005	1	2.81193e-10	5.75109	0.046	0.001	5.03223e-06	3.09319e-05	0.955778	0.06	0.013	0.553557	0.0948899	1.12477e-09
Elovl6	2.98097e-10	2.54222	0.138	0.026	5.33474e-06	1.16397e-05	3.17033	0.064	0.01	0.208304	0.00527229	1.23285	0.031	0.004	1	0.00109926	1.66283	0.06	0.019	1	0.00527229	1.19239e-09
Son	3.11443e-10	0.490963	0.928	0.794	5.57358e-06	0.215686	0.749624	0.413	0.488	1	1.29477e-05	1.20683	0.615	0.474	0.231712	5.84433e-09	0.429333	0.899	0.747	0.00010459	0.215686	1.24577e-09
St14	1.97303e-06	0.520064	0.467	0.306	0.0353093	0.00090052	2.55488	0.165	0.08	1	0.0034767	2.343	0.154	0.066	1	3.14415e-10	0.933196	0.429	0.23	5.62677e-06	0.0034767	1.25766e-09
Tmem132a	3.15687e-10	2.3334	0.132	0.024	5.64954e-06	1.71376e-09	3.65055	0.083	0.008	3.06694e-05	4.88345e-10	5.02701	0.062	0.003	8.73942e-06	3.93802e-07	2.19072	0.083	0.018	0.00704747	3.93802e-07	1.26275e-09
Cstb	3.39726e-10	0.530883	0.809	0.612	6.07974e-06	0.715088	0.750742	0.257	0.322	1	0.771593	0.296775	0.215	0.263	1	0.000106586	0.305724	0.637	0.538	1	0.771593	1.35891e-09
Rps16	4.42205e-07	0.495308	0.783	0.637	0.0079137	0.0235345	0.941396	0.459	0.476	1	0.230732	0.603424	0.415	0.44	1	3.41723e-10	0.711716	0.72	0.576	6.11547e-06	0.230732	1.36689e-09
Cd24a	5.51736e-09	-2.29687	0.046	0.274	9.87386e-05	6.69552e-07	-1.37459	0.055	0.29	0.0119823	0.00839764	-1.1069	0.062	0.203	1	3.43829e-10	-2.89248	0.036	0.259	6.15316e-06	0.00839764	1.37532e-09
Man1a2	1.64938e-05	0.692263	0.454	0.295	0.295173	0.0681675	1.58225	0.119	0.075	1	1.08301e-05	1.94896	0.2	0.062	0.193815	3.70803e-10	0.945833	0.435	0.232	6.6359e-06	0.0681675	1.48321e-09
Svip	7.07987e-06	-2.63887	0.02	0.158	0.126701	3.7234e-10	-3.12542	0.018	0.313	6.6634e-06	0.000107737	-2.94913	0.015	0.221	1	7.76799e-06	-2.54154	0.012	0.132	0.139016	0.000107737	1.48936e-09
Lrrc31	1.86118e-07	-4.35379	0.007	0.17	0.00333077	0.00175458	-5.44866	0	0.083	1	0.0444351	-4.17361	0	0.059	1	4.04951e-10	-7.01412	0	0.195	7.247e-06	0.0444351	1.6198e-09
4930523C07Rik	1.45401e-05	0.868019	0.243	0.111	0.260209	0.00377892	2.44775	0.046	0.011	1	0.0399633	1.93133	0.062	0.022	1	4.23126e-10	1.38522	0.232	0.079	7.57227e-06	0.0399633	1.69251e-09
Epb41l3	0.000130238	0.823048	0.184	0.085	1	8.36555e-05	2.32822	0.11	0.033	1	0.658425	0.582871	0.046	0.036	1	4.36543e-10	1.32085	0.22	0.075	7.81238e-06	0.658425	1.74617e-09
Gfpt1	4.26189e-08	-1.30332	0.237	0.479	0.000762707	7.53235e-07	-0.983287	0.138	0.426	0.0134799	3.30242e-06	-1.85352	0.062	0.366	0.0591001	4.39546e-10	-1.53273	0.196	0.461	7.86611e-06	3.30242e-06	1.75818e-09
Snrpg	4.39897e-10	0.616239	0.763	0.581	7.87239e-06	0.0333829	1.24155	0.367	0.345	1	0.9782	0.493858	0.277	0.324	1	1.05325e-07	0.578152	0.696	0.559	0.0018849	0.9782	1.75959e-09
Utrn	4.48877e-10	1.01017	0.309	0.11	8.03309e-06	0.745572	1.79376	0.028	0.023	1	0.325483	0.466135	0.077	0.05	1	7.26525e-05	0.71105	0.232	0.122	1	0.745572	1.79551e-09
Tfcp2l1	5.1035e-08	-2.20476	0.059	0.27	0.000913322	0.00116883	-1.17519	0.037	0.157	1	0.143276	-0.235002	0.046	0.107	1	4.49885e-10	-2.18936	0.065	0.304	8.05114e-06	0.143276	1.79954e-09
Rpn2	1.0358e-06	-0.959461	0.289	0.521	0.0185367	5.81946e-05	-0.656343	0.138	0.361	1	0.000138459	-1.94178	0.062	0.291	1	4.73732e-10	-1.52724	0.19	0.461	8.47791e-06	0.000138459	1.89493e-09
Sat1	4.78375e-10	0.676514	0.803	0.592	8.56101e-06	0.000621703	1.32469	0.339	0.231	1	0.00901755	1.19257	0.338	0.229	1	1.67981e-08	0.548053	0.714	0.548	0.000300618	0.00901755	1.9135e-09
P4hb	1.58076e-06	-0.98508	0.296	0.527	0.0282893	4.81242e-10	-1.49159	0.119	0.466	8.6123e-06	1.11018e-05	-1.28259	0.108	0.417	0.198678	0.0143434	-0.622541	0.345	0.458	1	0.0143434	1.92497e-09
Npas3	0.000182238	2.96558	0.039	0.006	1	0.000952368	5.55011	0.018	0.001	1	0.0280926	2.7865	0.015	0.002	1	4.85119e-10	3.07116	0.048	0.002	8.68168e-06	0.0280926	1.94047e-09
Atp6ap2	8.98808e-08	-1.45152	0.132	0.367	0.00160851	0.0832489	-0.534871	0.018	0.059	1	0.0849795	-1.52671	0.015	0.071	1	4.92125e-10	-2.06132	0.083	0.33	8.80707e-06	0.0849795	1.9685e-09
Trp53	4.95999e-10	1.27565	0.316	0.123	8.8764e-06	0.286423	0.876186	0.083	0.059	1	0.661252	-0.815267	0.031	0.042	1	0.00782014	0.769997	0.185	0.117	1	0.661252	1.984e-09
Rdx	0.0949622	0.329738	0.461	0.448	1	0.370255	0.54049	0.183	0.251	1	0.00236237	1.55385	0.338	0.224	1	5.21686e-10	1.12572	0.548	0.379	9.33609e-06	0.370255	2.08674e-09
Actn4	0.000575077	0.470842	0.566	0.481	1	5.02201e-05	1.57808	0.422	0.315	0.89874	0.0374118	1.57827	0.338	0.284	1	5.37518e-10	0.812904	0.577	0.402	9.61942e-06	0.0374118	2.15007e-09
Mmp14	1.38487e-08	0.952482	0.395	0.183	0.000247837	0.0506353	0.763385	0.064	0.029	1	0.129252	0.517925	0.092	0.049	1	5.51315e-10	1.02869	0.321	0.135	9.86634e-06	0.129252	2.20526e-09
Maff	0.131017	0.436458	0.039	0.019	1	1.21541e-05	5.17085	0.028	0.001	0.21751	5.62144e-07	4.49644	0.062	0.005	0.0100601	5.66561e-10	3.40886	0.065	0.006	1.01392e-05	0.131017	2.26624e-09
Kank4	6.10197e-10	1.95298	0.105	0.015	1.09201e-05	0.00612222	2.0244	0.046	0.012	1	5.21689e-06	3.49522	0.077	0.01	0.0933615	0.011915	1.68063	0.048	0.018	1	0.011915	2.44079e-09
Fmo6	5.00462e-05	1.51257	0.138	0.051	0.895627	6.24404e-10	2.77602	0.055	0.002	1.11743e-05	0.000425229	4.06755	0.031	0.003	1	1.09827e-07	2.03366	0.101	0.023	0.00196547	0.000425229	2.49762e-09
Celf2	1.12248e-08	-3.7762	0.02	0.218	0.00020088	3.74111e-05	-0.687508	0.037	0.208	0.669508	6.81341e-05	-3.61411	0.015	0.228	1	6.34479e-10	-4.55147	0.012	0.212	1.13546e-05	6.81341e-05	2.53792e-09
Col6a3	8.94806e-09	-5.33885	0.013	0.208	0.000160134	7.07405e-10	-3.33	0.028	0.318	1.26597e-05	0.000326035	-2.83307	0.031	0.221	1	3.14374e-06	-7.13713	0	0.117	0.0562603	0.000326035	2.82962e-09
Septin7	3.50121e-08	0.611222	0.783	0.612	0.000626576	0.0454961	1.46341	0.211	0.155	1	0.200894	-0.222003	0.138	0.218	1	7.42092e-10	0.74177	0.685	0.547	1.32805e-05	0.200894	2.96837e-09
Amotl2	0.00733401	0.73785	0.118	0.059	1	0.119527	1.49775	0.046	0.022	1	0.109869	1.72636	0.062	0.028	1	7.54222e-10	2.59354	0.113	0.023	1.34976e-05	0.119527	3.01689e-09
Tst	2.37478e-06	-1.75982	0.086	0.273	0.0424991	5.22071e-05	-2.76472	0.018	0.167	0.934298	0.0129803	-4.99317	0	0.087	1	7.91989e-10	-3.17319	0.024	0.233	1.41734e-05	0.0129803	3.16795e-09
Rpl36	8.01374e-10	0.481663	0.941	0.776	1.43414e-05	0.766432	0.370555	0.505	0.628	1	0.00015435	0.629213	0.723	0.618	1	5.09818e-05	0.251948	0.905	0.799	0.91237	0.766432	3.2055e-09
Pgp	8.26374e-05	-0.943873	0.375	0.543	1	0.0498243	0.214655	0.083	0.166	1	0.0326759	-0.155113	0.031	0.122	1	8.52841e-10	-1.56805	0.256	0.497	1.52625e-05	0.0498243	3.41137e-09
Psmb8	4.64687e-09	-1.64517	0.099	0.354	8.31604e-05	0.144648	0.252021	0.037	0.077	1	0.116653	-2.4716	0.015	0.063	1	8.80479e-10	-2.61183	0.06	0.287	1.5757e-05	0.144648	3.52192e-09
Lmo1	8.81461e-10	2.15131	0.138	0.027	1.57746e-05	1.34133e-07	6.60933	0.037	0.001	0.00240044	0.000441003	3.49322	0.031	0.003	1	8.49856e-07	2.17605	0.083	0.019	0.015209	0.000441003	3.52584e-09
Lama5	1.86385e-09	1.52955	0.263	0.094	3.33555e-05	0.00103146	2.98872	0.083	0.026	1	1.099e-07	3.50528	0.138	0.024	0.00196677	8.86055e-10	1.71734	0.214	0.074	1.58568e-05	0.00103146	3.54422e-09
Ebpl	0.0220779	0.351041	0.336	0.272	1	0.595711	0.657112	0.083	0.104	1	0.293164	0.181922	0.046	0.087	1	8.90458e-10	1.2834	0.405	0.228	1.59356e-05	0.595711	3.56183e-09
Pkp3	3.05897e-09	1.28014	0.303	0.121	5.47434e-05	0.00025171	2.35111	0.119	0.042	1	0.0565663	2.80403	0.077	0.034	1	9.98305e-10	1.71996	0.268	0.11	1.78657e-05	0.0565663	3.99322e-09
Ssbp2	4.30518e-09	1.32859	0.243	0.083	7.70455e-05	4.15825e-05	3.2015	0.073	0.015	0.74416	0.000715701	2.58966	0.092	0.024	1	1.03319e-09	1.38309	0.202	0.066	1.84899e-05	0.000715701	4.13274e-09
Eno1	1.04646e-09	0.852677	0.638	0.439	1.87275e-05	0.980401	0.963792	0.174	0.195	1	0.06455	1.17136	0.231	0.163	1	1.83392e-06	0.64332	0.536	0.385	0.0328198	0.980401	4.18584e-09
Snap47	8.09991e-09	1.54623	0.342	0.167	0.000144956	0.315413	2.17247	0.055	0.037	1	0.0371617	3.23099	0.077	0.031	1	1.10631e-09	1.27957	0.268	0.109	1.97985e-05	0.315413	4.42524e-09
Olfr1388	1.11446e-09	2.04375	0.204	0.06	1.99444e-05	0.5035	-0.625262	0.009	0.018	1	2.57426e-05	3.25045	0.077	0.012	0.460689	3.61926e-05	1.90804	0.101	0.034	0.647703	0.5035	4.45785e-09
Tns3	1.20053e-09	1.31474	0.283	0.102	2.14847e-05	0.00171118	2.43089	0.101	0.038	1	3.82263e-06	2.7997	0.154	0.037	0.0684097	4.71109e-08	1.31241	0.214	0.083	0.000843097	0.00171118	4.80213e-09
Cplx2	1.26022e-09	1.96004	0.171	0.043	2.25529e-05	4.64892e-07	2.72363	0.101	0.019	0.00831971	0.00101533	2.5172	0.092	0.024	1	0.000180935	0.767492	0.107	0.041	1	0.00101533	5.04087e-09
Rps21	1.26319e-09	0.414075	1	0.908	2.2606e-05	0.0733387	0.175572	0.826	0.853	1	0.0419232	0.244344	0.877	0.839	1	4.66576e-09	0.324596	1	0.904	8.34984e-05	0.0733387	5.05276e-09
Rbbp8	4.26704e-06	0.893815	0.27	0.127	0.0763629	8.00547e-09	3.73658	0.138	0.028	0.000143266	0.00369205	2.44	0.108	0.037	1	1.2923e-09	1.29886	0.25	0.096	2.31271e-05	0.00369205	5.16921e-09
Ptpru	0.743683	-0.513913	0.02	0.024	1	1.41326e-09	6.39051	0.046	0.001	2.52917e-05	1.08412e-07	2.80885	0.062	0.004	0.00194014	0.000272785	1.42424	0.071	0.022	1	0.743683	5.65304e-09
Pitpnm3	0.0232952	0.646387	0.053	0.02	1	1.42707e-09	8.49026	0.037	0	2.55388e-05	3.04685e-08	4.70057	0.046	0.002	0.000545264	2.89892e-05	1.62653	0.06	0.013	0.51879	0.0232952	5.70826e-09
Hint1	1.43805e-09	0.486675	0.961	0.82	2.57354e-05	0.558389	0.185401	0.413	0.554	1	0.176175	1.0122	0.415	0.43	1	2.54683e-07	0.384959	0.881	0.751	0.00455781	0.558389	5.7522e-09
Hpn	0.487285	1.31348	0.033	0.024	1	0.000162865	3.95589	0.028	0.002	1	1.44009e-09	8.98667	0.031	0	2.57718e-05	0.00106898	1.95922	0.048	0.013	1	0.487285	5.76036e-09
Ctnna1	1.46485e-09	0.880128	0.678	0.515	2.62149e-05	0.413493	0.868065	0.284	0.304	1	0.169447	1.25063	0.292	0.266	1	9.93572e-08	0.736296	0.637	0.494	0.0017781	0.413493	5.85939e-09
Rpl22	5.95465e-08	0.342872	0.967	0.892	0.00106564	0.00162671	0.498149	0.771	0.789	1	0.00120647	0.552755	0.815	0.749	1	1.4831e-09	0.321027	1	0.874	2.65415e-05	0.00162671	5.93238e-09
Rasd1	5.89691e-08	-1.90639	0.086	0.307	0.00105531	0.0453092	-0.925804	0.009	0.053	1	0.0794554	-3.84636	0	0.045	1	1.52478e-09	-2.33829	0.036	0.25	2.72874e-05	0.0794554	6.0991e-09
Scd1	1.60521e-09	-2.46864	0.039	0.273	2.87269e-05	0.00173541	-1.0368	0.037	0.152	1	0.00016907	-6.15346	0	0.182	1	2.01494e-08	-2.7587	0.024	0.206	0.000360594	0.00173541	6.42085e-09
H3f3a	1.6203e-09	0.47161	0.934	0.808	2.89969e-05	0.674768	0.372366	0.321	0.41	1	0.705413	0.433508	0.369	0.408	1	0.00103511	0.182319	0.839	0.738	1	0.705413	6.48121e-09
Errfi1	7.79796e-05	0.731209	0.375	0.232	1	0.031941	1.60706	0.101	0.053	1	0.0192103	1.26573	0.138	0.066	1	1.64323e-09	1.3784	0.315	0.143	2.94073e-05	0.031941	6.57294e-09
Slc39a8	2.94687e-07	-2.35277	0.053	0.241	0.00527371	0.108216	-0.361582	0.028	0.068	1	0.102775	-3.76367	0	0.039	1	1.71986e-09	-2.9817	0.036	0.244	3.07786e-05	0.108216	6.87945e-09
Fam174b	1.74748e-09	-6.48845	0	0.2	3.12729e-05	3.74248e-05	-6.06328	0	0.138	0.669754	0.0247621	-1.21738	0.015	0.102	1	1.87733e-09	-4.11576	0.012	0.204	3.35966e-05	0.0247621	6.98992e-09
Plcd3	9.46337e-05	1.47355	0.125	0.046	1	1.76289e-09	4.32896	0.064	0.004	3.15488e-05	0.616052	1.58257	0.015	0.009	1	8.3681e-08	1.78778	0.113	0.028	0.00149756	0.616052	7.05158e-09
Amd1	0.000310667	-1.0983	0.118	0.271	1	1.80693e-09	-4.41598	0.009	0.277	3.23367e-05	1.22028e-05	-3.08298	0.015	0.263	0.218382	1.59311e-07	-1.54893	0.048	0.233	0.00285103	0.000310667	7.2277e-09
Stard5	1.82346e-09	1.52102	0.184	0.049	3.26326e-05	0.210272	2.41495	0.037	0.019	1	0.00238823	2.82159	0.062	0.013	1	6.33291e-08	1.97018	0.131	0.036	0.00113334	0.210272	7.29384e-09
Rps27a	1.91209e-09	0.518079	0.908	0.739	3.42188e-05	0.360345	0.216785	0.587	0.663	1	0.339105	-0.1262	0.415	0.562	1	5.29896e-06	0.409937	0.81	0.696	0.0948301	0.360345	7.64836e-09
Etv1	7.98157e-09	1.75821	0.178	0.05	0.000142838	0.0111157	2.16645	0.037	0.009	1	0.00539953	2.03449	0.062	0.015	1	2.04574e-09	1.6571	0.179	0.053	3.66105e-05	0.0111157	8.18295e-09
Gne	4.36588e-05	-1.20307	0.197	0.372	0.781318	2.09999e-09	-1.31839	0.083	0.407	3.75814e-05	0.176822	-0.157588	0.169	0.267	1	1.78996e-07	-1.27426	0.185	0.409	0.00320331	0.176822	8.39996e-09
Furin	3.80459e-08	0.860286	0.454	0.25	0.00068087	0.000433114	1.91396	0.174	0.08	1	0.0178106	1.80856	0.185	0.102	1	2.14407e-09	0.766708	0.464	0.266	3.83703e-05	0.0178106	8.57627e-09
Pafah1b1	2.21904e-09	0.573547	0.763	0.596	3.97119e-05	0.234741	1.27073	0.248	0.239	1	0.752091	0.856489	0.231	0.25	1	7.70931e-08	0.59687	0.649	0.523	0.00137966	0.752091	8.87616e-09
H2-D1	3.20759e-08	-1.13298	0.507	0.675	0.00057403	0.028063	-0.204059	0.211	0.349	1	0.0224683	-0.953271	0.154	0.303	1	2.60757e-09	-1.35969	0.417	0.619	4.6665e-05	0.028063	1.04303e-08
Tuba1b	1.16914e-06	0.855739	0.487	0.322	0.0209229	2.68286e-09	1.87826	0.358	0.155	4.80125e-05	0.0102071	1.12389	0.292	0.186	1	1.29528e-05	0.745348	0.429	0.299	0.231804	0.0102071	1.07315e-08
Rnf103	2.78657e-09	-2.38259	0.039	0.268	4.98684e-05	0.00174472	-0.743438	0.037	0.152	1	0.00430335	-5.34051	0	0.113	1	7.42642e-09	-2.02237	0.042	0.247	0.000132903	0.00430335	1.11463e-08
Nexn	2.82231e-09	1.78799	0.197	0.059	5.0508e-05	8.65449e-08	2.98791	0.101	0.017	0.00154881	0.00196305	2.60676	0.077	0.019	1	2.00616e-05	1.05368	0.143	0.057	0.359022	0.00196305	1.12892e-08
Lmo4	4.28836e-05	0.38992	0.671	0.526	0.767445	0.000546506	1.29944	0.376	0.272	1	0.41659	0.741343	0.292	0.287	1	2.86739e-09	0.467302	0.75	0.526	5.13147e-05	0.41659	1.14695e-08
Tpd52	1.05298e-08	-1.38617	0.263	0.513	0.000188441	3.02964e-09	-1.08114	0.128	0.478	5.42184e-05	3.10402e-05	-1.40553	0.092	0.374	0.555495	3.13237e-06	-1.04661	0.298	0.504	0.056057	3.10402e-05	1.21186e-08
Rpl35a	3.11416e-09	0.356167	0.993	0.907	5.57309e-05	3.52787e-07	0.533612	0.862	0.817	0.00631348	0.00461767	0.324572	0.862	0.834	1	2.67629e-05	0.245541	1	0.906	0.478948	0.00461767	1.24566e-08
Cox7c	0.599432	-0.192604	0.77	0.725	1	3.18823e-09	-0.847061	0.339	0.691	5.70565e-05	0.00244949	-0.692722	0.446	0.655	1	0.052099	-0.352506	0.738	0.717	1	0.599432	1.27529e-08
Dnajc13	3.25152e-09	1.27467	0.382	0.187	5.81891e-05	0.00763599	2.05237	0.11	0.051	1	0.911217	0.893288	0.046	0.045	1	3.11217e-06	1.02584	0.274	0.141	0.0556954	0.911217	1.30061e-08
Hoxa7	3.27447e-09	1.40686	0.211	0.065	5.86e-05	0.106899	2.0582	0.028	0.01	1	0.215257	1.49235	0.031	0.013	1	1.13171e-06	1.48406	0.155	0.056	0.0202531	0.215257	1.30979e-08
Ergic1	2.69813e-05	-0.857011	0.138	0.324	0.482857	3.32554e-09	-1.83275	0.083	0.396	5.95138e-05	0.000101693	-2.27944	0.031	0.247	1	0.000492236	-0.548928	0.137	0.287	1	0.000492236	1.33021e-08
Hoxd11	0.0128709	0.416834	0.164	0.097	1	3.5474e-09	4.20896	0.092	0.011	6.34842e-05	0.00331475	2.93445	0.046	0.008	1	7.43345e-06	1.58986	0.185	0.083	0.133029	0.0128709	1.41896e-08
Ntf5	6.39706e-09	2.19161	0.197	0.061	0.000114482	7.53002e-05	3.51231	0.055	0.009	1	3.74427e-09	4.04091	0.092	0.008	6.70074e-05	4.40618e-05	1.44593	0.137	0.056	0.78853	7.53002e-05	1.49771e-08
Csnk1a1	4.1785e-09	0.669904	0.757	0.606	7.47785e-05	0.00218665	-0.366202	0.128	0.289	1	0.415995	0.518212	0.231	0.328	1	6.62283e-05	0.566003	0.607	0.538	1	0.415995	1.6714e-08
Hspa1b	0.00434856	0.74205	0.211	0.124	1	0.588234	1.46151	0.028	0.02	1	0.000186044	2.97621	0.108	0.027	1	4.2701e-09	1.63925	0.196	0.066	7.64177e-05	0.588234	1.70804e-08
1110004F10Rik	1.09407e-05	0.717372	0.579	0.452	0.195794	0.00545054	1.16212	0.339	0.273	1	0.165729	-0.311604	0.154	0.246	1	4.3721e-09	0.891929	0.577	0.415	7.82431e-05	0.165729	1.74884e-08
Pawr	4.4701e-09	1.30671	0.382	0.198	7.9997e-05	0.200042	-0.23617	0.009	0.031	1	0.138517	-3.19605	0	0.033	1	0.00503495	1.01926	0.22	0.151	1	0.200042	1.78804e-08
Galnt18	4.53673e-09	1.11443	0.546	0.367	8.11893e-05	0.0169424	1.9391	0.174	0.11	1	3.87613e-05	2.64364	0.262	0.113	0.693673	0.0381798	0.393834	0.375	0.331	1	0.0381798	1.81469e-08
Aire	3.6097e-08	2.84358	0.086	0.013	0.000645993	7.04803e-05	3.69047	0.055	0.009	1	0.000155032	2.54733	0.062	0.009	1	5.22642e-09	1.56794	0.077	0.011	9.3532e-05	0.000155032	2.09057e-08
Txndc17	5.41905e-09	0.782386	0.75	0.601	9.69793e-05	0.0100543	0.177721	0.229	0.424	1	0.00656042	-0.366586	0.169	0.38	1	0.198045	0.104998	0.554	0.548	1	0.198045	2.16762e-08
Kazald1	5.79704e-09	2.65504	0.125	0.025	0.000103744	0.638341	2.09859	0.018	0.013	1	0.0326728	3.68792	0.046	0.013	1	0.000244364	2.36667	0.06	0.016	1	0.638341	2.31882e-08
Dnaja1	6.23488e-09	0.652082	0.737	0.56	0.000111579	0.484812	0.856457	0.229	0.232	1	0.63824	0.604696	0.215	0.281	1	0.00867162	0.526728	0.482	0.457	1	0.63824	2.49395e-08
Sqor	2.57974e-05	-1.11353	0.053	0.205	0.461671	0.0105676	-1.1977	0.018	0.091	1	0.0345058	-4.26043	0	0.065	1	6.38405e-09	-3.17717	0.024	0.215	0.000114249	0.0345058	2.55362e-08
Luzp1	2.27669e-08	1.23017	0.395	0.209	0.000407436	0.0251641	1.90025	0.11	0.059	1	0.306661	2.31081	0.092	0.065	1	6.63359e-09	1.21447	0.333	0.167	0.000118715	0.306661	2.65343e-08
Rpl36al	0.24557	-0.343288	0.678	0.642	1	6.67424e-09	-0.913906	0.266	0.622	0.000119442	0.00132459	-0.908023	0.323	0.56	1	0.00781124	-0.556966	0.565	0.605	1	0.24557	2.6697e-08
Adi1	6.48569e-06	-1.3295	0.066	0.24	0.116068	7.03707e-09	-2.67869	0.018	0.281	0.000125935	0.00611927	-0.669398	0.062	0.215	1	4.47229e-08	-2.72798	0.024	0.2	0.000800361	0.00611927	2.81483e-08
Pkn2	7.07159e-09	0.792777	0.645	0.461	0.000126553	0.683455	1.15183	0.22	0.237	1	0.00940486	1.47021	0.338	0.245	1	8.30042e-08	0.667029	0.565	0.428	0.00148544	0.683455	2.82863e-08
Olfml3	1.12254e-05	-2.93441	0.039	0.18	0.20089	0.213391	-4.06989	0	0.014	1	0.0854941	-5.35011	0	0.044	1	7.10202e-09	-4.00521	0.012	0.193	0.000127098	0.213391	2.84081e-08
Calm3	1.47414e-05	-1.08235	0.184	0.39	0.263811	0.063238	-0.112432	0.083	0.159	1	0.0229591	-1.10798	0.031	0.129	1	7.14635e-09	-1.561	0.107	0.348	0.000127891	0.063238	2.85854e-08
Gria3	5.89914e-06	1.28185	0.158	0.055	0.105571	5.02594e-07	2.05339	0.064	0.007	0.00899442	0.0182226	1.47567	0.062	0.018	1	7.60129e-09	1.57811	0.119	0.028	0.000136033	0.0182226	3.04052e-08
Hopx	7.62283e-09	-2.10033	0.059	0.29	0.000136418	4.33671e-05	-5.92711	0	0.136	0.776098	0.0124118	-0.842244	0.046	0.171	1	1.29441e-07	-1.8963	0.048	0.231	0.00231648	0.0124118	3.04913e-08
Gstt3	9.17815e-09	-2.23179	0.099	0.337	0.000164252	4.54482e-08	-1.53979	0.083	0.366	0.00081334	0.0333822	0.10888	0.092	0.222	1	8.08902e-09	-1.88653	0.101	0.333	0.000144761	0.0333822	3.23561e-08
Sem1	6.06596e-08	0.396236	0.908	0.792	0.00108556	0.336852	0.441017	0.514	0.603	1	0.296626	0.39769	0.492	0.53	1	8.19462e-09	0.491565	0.911	0.736	0.000146651	0.336852	3.27785e-08
Hoxd13	0.0126523	0.751406	0.132	0.071	1	8.45043e-09	2.97496	0.083	0.009	0.000151229	0.00169582	1.91733	0.062	0.013	1	0.00446539	1.04663	0.125	0.066	1	0.0126523	3.38017e-08
Stbd1	0.0131467	0.955813	0.105	0.052	1	8.45043e-09	3.37295	0.083	0.009	0.000151229	0.000298863	3.47885	0.062	0.01	1	2.71995e-06	1.57245	0.095	0.025	0.0486761	0.0131467	3.38017e-08
Rarg	0.154396	0.482982	0.145	0.107	1	0.243584	2.3645	0.046	0.027	1	0.181511	1.48927	0.062	0.032	1	8.5491e-09	1.52084	0.22	0.082	0.000152995	0.243584	3.41964e-08
Adk	0.0315414	-0.514448	0.191	0.303	1	9.1433e-09	-2.65027	0.037	0.305	0.000163628	4.46039e-05	-2.26686	0.031	0.263	0.798231	0.00356547	-0.922532	0.131	0.245	1	0.0315414	3.65732e-08
Timm8b	0.0133205	-0.556093	0.395	0.514	1	9.29211e-09	-1.42654	0.092	0.402	0.000166292	0.00230952	-0.507366	0.108	0.301	1	0.00111621	-0.505896	0.298	0.466	1	0.0133205	3.71684e-08
Ttyh2	0.102572	0.661987	0.026	0.01	1	9.31527e-09	5.07951	0.055	0.003	0.000166706	0.0211035	1.52032	0.031	0.006	1	0.179047	0.803559	0.024	0.011	1	0.179047	3.72611e-08
Arpc1b	9.50655e-09	0.418323	0.901	0.788	0.000170129	0.103367	0.83899	0.275	0.235	1	0.551896	0.384164	0.308	0.297	1	4.69845e-05	0.216444	0.821	0.704	0.840834	0.551896	3.80262e-08
Myl9	0.00633024	1.7167	0.046	0.014	1	9.89062e-09	3.797	0.055	0.003	0.000177003	2.74515e-06	3.28046	0.062	0.006	0.0491272	0.012105	2.4503	0.024	0.006	1	0.012105	3.95625e-08
Stk26	0.000180816	1.36154	0.086	0.025	1	1.00098e-08	3.24119	0.055	0.003	0.000179135	8.8883e-08	5.04622	0.062	0.004	0.00159065	6.74927e-08	2.06869	0.107	0.025	0.00120785	0.000180816	4.00391e-08
Ruvbl2	1.00105e-08	1.58705	0.257	0.099	0.000179148	0.00212359	2.0425	0.073	0.023	1	0.980412	2.07365	0.031	0.031	1	3.34608e-06	2.07886	0.149	0.057	0.0598814	0.980412	4.0042e-08
Gata3	3.28289e-06	1.03587	0.382	0.223	0.0587505	0.158043	1.79169	0.147	0.113	1	0.105509	1.89369	0.138	0.088	1	1.0011e-08	1.1032	0.369	0.196	0.000179156	0.158043	4.00439e-08
Oaz1	8.85883e-07	0.336023	0.974	0.848	0.0158538	0.672167	0.478449	0.45	0.549	1	0.942886	0.320755	0.385	0.474	1	1.01815e-08	0.397088	0.952	0.793	0.000182209	0.942886	4.07261e-08
Mecom	1.18978e-08	1.22157	0.211	0.067	0.000212923	5.57237e-05	2.29774	0.083	0.019	0.997232	0.676061	1.34426	0.015	0.01	1	0.000238196	1.01334	0.179	0.09	1	0.676061	4.75912e-08
Tln1	1.19113e-08	0.67795	0.553	0.328	0.000213164	0.000342865	1.80524	0.22	0.113	1	0.46253	0.924687	0.169	0.151	1	0.0318269	0.467817	0.363	0.309	1	0.46253	4.76451e-08
Scaf11	1.29238e-08	0.878451	0.612	0.448	0.000231283	0.513603	0.190931	0.156	0.2	1	0.379509	1.3344	0.215	0.2	1	0.0749749	0.236818	0.458	0.423	1	0.513603	5.1695e-08
Cxcl17	2.67137e-05	-3.42587	0.046	0.179	0.478068	0.0084872	-6.28172	0	0.06	1	0.1334	-4.35892	0	0.034	1	1.32165e-08	-3.29684	0.065	0.261	0.000236523	0.1334	5.28661e-08
Spred1	3.19029e-07	1.05	0.296	0.13	0.00570934	1.33723e-08	2.8919	0.073	0.007	0.000239311	0.412103	1.46051	0.062	0.042	1	2.86249e-05	1.12099	0.202	0.1	0.512272	0.412103	5.34893e-08
Tbc1d2b	8.37533e-05	1.81436	0.099	0.031	1	4.39081e-06	3.22214	0.064	0.009	0.0785779	1.37376e-08	4.36748	0.092	0.009	0.000245848	0.0163141	1.29541	0.065	0.03	1	0.0163141	5.49504e-08
Lca5	0.0486152	0.653488	0.053	0.024	1	2.453e-05	5.31112	0.037	0.003	0.438989	1.38792e-08	4.07353	0.092	0.009	0.000248382	0.0284742	0.957955	0.048	0.02	1	0.0486152	5.55168e-08
Denn2b	1.46168e-08	1.60001	0.237	0.086	0.000261583	0.121856	1.78175	0.083	0.05	1	0.0476975	1.6252	0.092	0.042	1	0.000295428	1.27314	0.143	0.066	1	0.121856	5.84673e-08
Il1rap	4.41123e-05	1.2152	0.171	0.072	0.789433	0.000227714	3.66942	0.073	0.018	1	1.48634e-08	3.22143	0.154	0.027	0.000265996	1.73524e-06	1.17232	0.185	0.074	0.0310538	0.000227714	5.94537e-08
B230219D22Rik	4.45259e-06	0.643192	0.625	0.507	0.0796835	0.988654	0.705799	0.193	0.221	1	0.263233	0.964456	0.246	0.218	1	1.51527e-08	0.713757	0.625	0.475	0.000271172	0.988654	6.06107e-08
Uso1	4.61015e-06	-1.14913	0.138	0.348	0.0825032	1.55419e-06	-1.83557	0.046	0.263	0.0278137	0.00286358	-0.630392	0.077	0.255	1	1.53192e-08	-1.90256	0.077	0.295	0.000274153	0.00286358	6.1277e-08
Dcaf12l1	1.53369e-08	-3.59903	0.02	0.216	0.000274469	0.000207453	-2.37327	0.018	0.149	1	0.000741385	-1.58104	0.031	0.209	1	5.1638e-08	-4.09113	0.012	0.176	0.000924114	0.000741385	6.13476e-08
Ywhab	1.55156e-08	0.619408	0.73	0.557	0.000277667	0.532831	1.04443	0.22	0.225	1	0.999039	0.467104	0.2	0.225	1	6.45364e-05	0.420365	0.613	0.515	1	0.999039	6.20623e-08
Tnfrsf1a	1.56309e-08	0.840584	0.395	0.183	0.000279731	0.840833	1.10435	0.055	0.052	1	0.70848	0.823837	0.046	0.038	1	0.000145995	0.919136	0.244	0.139	1	0.840833	6.25237e-08
Acaa2	6.69011e-05	-0.926582	0.329	0.496	1	0.000191413	-0.84084	0.073	0.244	1	0.00186023	-0.761226	0.031	0.19	1	1.66714e-08	-1.41218	0.214	0.448	0.000298352	0.00186023	6.66857e-08
Gsta4	1.8488e-05	-2.75431	0.026	0.158	0.330862	0.0619524	-5.00692	0	0.031	1	0.25848	-3.19277	0	0.019	1	1.67359e-08	-3.03996	0.03	0.216	0.000299506	0.25848	6.69438e-08
Reep5	0.00144594	0.504993	0.645	0.603	1	0.152548	1.02033	0.294	0.288	1	0.763748	0.414446	0.215	0.265	1	1.68962e-08	0.610617	0.69	0.538	0.000302374	0.763748	6.75847e-08
Mpdz	0.000267361	1.28834	0.112	0.041	1	0.0146922	2.30997	0.055	0.019	1	0.0460712	1.98794	0.062	0.023	1	1.79312e-08	2.00635	0.137	0.037	0.000320897	0.0460712	7.17249e-08
Acbd4	1.80308e-08	1.67136	0.178	0.052	0.00032268	0.0789375	1.95676	0.046	0.02	1	0.354675	2.94	0.046	0.028	1	2.61218e-08	1.96874	0.137	0.038	0.000467476	0.354675	7.21233e-08
Creb5	0.00035235	-1.54249	0.059	0.18	1	1.86685e-08	-1.64156	0.073	0.363	0.000334091	0.000842084	-0.698225	0.077	0.283	1	0.100454	-0.622383	0.065	0.11	1	0.100454	7.46738e-08
Aldh7a1	0.0201236	-0.628586	0.23	0.344	1	1.91205e-08	-1.0353	0.073	0.368	0.000342181	0.0172636	-0.40309	0.077	0.211	1	0.000578555	-0.828326	0.137	0.278	1	0.0201236	7.64821e-08
Sertad1	0.0587844	0.84442	0.125	0.082	1	0.900519	1.3641	0.028	0.026	1	1.99571e-08	2.74606	0.154	0.027	0.000357153	0.588316	0.356954	0.065	0.057	1	0.900519	7.98285e-08
Tanc2	1.29832e-05	0.66886	0.224	0.099	0.232348	0.00680186	2.19601	0.119	0.057	1	0.0132803	2.55503	0.123	0.054	1	2.00678e-08	1.40544	0.202	0.073	0.000359134	0.0132803	8.02714e-08
Cela1	2.0264e-08	-6.34045	0	0.177	0.000362645	0.000160421	-5.74782	0	0.117	1	0.00969332	-5.09263	0	0.094	1	1.20001e-06	-5.88988	0	0.126	0.0214753	0.00969332	8.1056e-08
Copz2	0.0382188	-0.466779	0.27	0.378	1	2.06271e-08	-1.58646	0.092	0.39	0.000369142	1.42777e-05	-2.67517	0.031	0.286	0.255514	0.0140928	-0.427967	0.19	0.304	1	0.0382188	8.25084e-08
Syngr2	8.75942e-05	-0.967665	0.145	0.317	1	1.41194e-05	-2.5607	0.018	0.186	0.252681	0.000298583	-5.75296	0	0.171	1	2.11182e-08	-1.58806	0.083	0.302	0.000377932	0.000298583	8.44729e-08
Cyb5a	0.0185489	-0.459067	0.421	0.532	1	2.1828e-08	-1.67512	0.055	0.331	0.000390633	2.28037e-05	-2.84416	0.031	0.276	0.408095	0.352156	-0.161685	0.435	0.514	1	0.352156	8.73119e-08
Selenos	0.0723154	-0.412667	0.592	0.625	1	2.22853e-08	-1.25691	0.147	0.469	0.000398818	1.99246e-06	-2.12987	0.077	0.389	0.035657	0.12619	-0.351822	0.494	0.556	1	0.12619	8.91412e-08
Vezf1	0.000309257	0.622604	0.388	0.262	1	0.000106164	2.20564	0.239	0.126	1	2.52291e-06	2.02496	0.323	0.136	0.04515	2.23383e-08	1.03205	0.411	0.232	0.000399766	0.000309257	8.93531e-08
Sgpp1	3.84226e-05	-1.21275	0.178	0.356	0.687611	2.31136e-08	-1.28479	0.046	0.319	0.00041364	0.00544308	-0.173383	0.108	0.293	1	5.2476e-07	-1.45283	0.155	0.366	0.00939111	0.00544308	9.24543e-08
Klf5	4.26592e-08	-3.99427	0.013	0.195	0.00076343	0.146067	-0.623059	0.028	0.063	1	0.226577	-0.483977	0.031	0.071	1	2.35401e-08	-2.46648	0.048	0.244	0.000421274	0.226577	9.41605e-08
Hdlbp	0.780081	-0.10107	0.513	0.555	1	2.35692e-08	-1.16533	0.138	0.459	0.000421794	6.94808e-05	-1.0015	0.092	0.361	1	0.0514756	-0.397839	0.393	0.498	1	0.780081	9.42767e-08
D16Ertd472e	3.63619e-05	1.0349	0.112	0.034	0.650732	0.000483944	2.90354	0.046	0.008	1	0.00162048	2.40541	0.062	0.013	1	2.37401e-08	1.72695	0.113	0.026	0.000424853	0.00162048	9.49605e-08
Cd63	2.98052e-08	0.506859	0.809	0.675	0.000533394	0.129819	0.326877	0.229	0.356	1	0.604918	0.667604	0.308	0.327	1	2.39699e-08	0.433189	0.768	0.597	0.000428965	0.604918	9.58796e-08
Rbm39	2.45928e-08	0.406902	0.901	0.744	0.000440112	0.0533243	0.757607	0.45	0.464	1	0.184504	0.803696	0.462	0.49	1	9.545e-06	0.329915	0.821	0.695	0.170817	0.184504	9.83711e-08
Tmbim4	0.000597825	-0.780075	0.257	0.422	1	0.00536147	-0.508479	0.055	0.163	1	0.0159596	-1.76913	0.015	0.112	1	2.50138e-08	-1.51894	0.137	0.372	0.000447647	0.0159596	1.00055e-07
Camk2n1	2.61247e-08	1.20141	0.303	0.123	0.000467528	0.00031019	1.77971	0.073	0.018	1	8.35442e-08	1.96321	0.2	0.045	0.00149511	8.7558e-06	0.88172	0.179	0.074	0.156694	0.00031019	1.04499e-07
Map1lc3b	0.0026008	-0.64449	0.493	0.608	1	2.62491e-08	-1.32654	0.101	0.41	0.000469754	0.00125423	-0.574355	0.123	0.353	1	0.000126651	-0.731829	0.429	0.592	1	0.0026008	1.04996e-07
Rap2b	0.0019088	0.760413	0.204	0.113	1	0.973243	0.45118	0.018	0.018	1	0.476364	-0.953325	0.015	0.031	1	2.62606e-08	1.28568	0.232	0.091	0.000469959	0.973243	1.05042e-07
Plekhh3	2.64812e-08	1.79479	0.191	0.059	0.000473907	0.000716336	2.89786	0.064	0.016	1	0.079693	2.78166	0.046	0.017	1	0.282593	0.693047	0.077	0.058	1	0.282593	1.05925e-07
Apof	2.69067e-08	-4.14742	0.007	0.188	0.000481523	7.53006e-05	-3.57688	0.009	0.146	1	0.00623592	-5.0656	0	0.104	1	0.017634	-0.670992	0.024	0.074	1	0.017634	1.07627e-07
Ppia	2.838e-08	0.344847	1	0.894	0.000507889	0.137311	0.403855	0.578	0.656	1	0.393609	0.485442	0.492	0.557	1	7.77619e-08	0.325621	0.994	0.855	0.00139163	0.393609	1.1352e-07
Gsk3b	2.83876e-08	0.916105	0.566	0.406	0.000508025	0.054815	0.288597	0.183	0.307	1	0.0354334	1.1014	0.338	0.265	1	0.0223287	0.450951	0.429	0.398	1	0.054815	1.1355e-07
Etv5	0.639534	0.483933	0.013	0.009	1	0.000515725	1.93504	0.037	0.005	1	0.00588798	2.02656	0.046	0.009	1	2.88636e-08	3.0582	0.065	0.009	0.000516543	0.639534	1.15454e-07
Slc26a4	2.90531e-08	-6.14852	0	0.174	0.000519934	0.000292938	-0.968184	0.037	0.177	1	0.00143482	-3.01316	0.015	0.166	1	1.05688e-05	-2.70951	0.012	0.129	0.189139	0.00143482	1.16212e-07
Fermt1	0.000203612	0.857043	0.303	0.185	1	0.740669	1.56331	0.064	0.059	1	0.172467	2.16184	0.062	0.032	1	3.01855e-08	1.14541	0.357	0.194	0.000540199	0.740669	1.20742e-07
Kif5c	1.57092e-05	2.29781	0.072	0.015	0.281133	1.24973e-05	3.37603	0.028	0.001	0.223651	3.04685e-08	4.86706	0.046	0.002	0.000545264	1.87982e-06	2.43314	0.054	0.008	0.0336413	1.57092e-05	1.21874e-07
Cenpv	3.16341e-08	-4.03952	0.007	0.187	0.000566124	0.0102264	-0.124377	0.018	0.092	1	0.0428574	-4.01503	0	0.06	1	1.51802e-05	-2.45605	0.012	0.126	0.271665	0.0428574	1.26536e-07
Slc38a1	1.84727e-05	-1.6946	0.059	0.215	0.330588	0.000852911	-0.763845	0.046	0.177	1	0.0673564	-0.727153	0.062	0.149	1	3.16834e-08	-2.80294	0.036	0.223	0.000567006	0.0673564	1.26734e-07
Tagln	0.000237936	2.36827	0.059	0.014	1	0.0948899	2.75915	0.018	0.005	1	0.623406	0.222708	0.015	0.009	1	3.22752e-08	3.22418	0.048	0.004	0.000577598	0.623406	1.29101e-07
Top2b	3.26975e-08	0.878884	0.52	0.327	0.000585154	9.61496e-05	2.03328	0.229	0.115	1	0.531818	0.913871	0.138	0.121	1	2.71271e-07	0.89288	0.429	0.275	0.00485467	0.531818	1.3079e-07
C2cd4a	3.27467e-08	-6.19066	0	0.173	0.000586035	0.000536695	-5.45884	0	0.1	1	0.00264321	-5.08975	0	0.124	1	1.86192e-06	-6.23698	0	0.121	0.0333209	0.00264321	1.30987e-07
Cbr1	0.013108	-0.38398	0.197	0.328	1	2.68943e-05	-1.98484	0.028	0.195	0.4813	0.00286293	-2.17026	0.015	0.151	1	3.33615e-08	-1.3043	0.107	0.343	0.000597037	0.013108	1.33446e-07
Castor1	0.000194289	1.50096	0.112	0.04	1	0.0531694	3.53866	0.018	0.004	1	0.00421758	5.21216	0.015	0.001	1	3.42108e-08	2.12802	0.089	0.017	0.000612236	0.0531694	1.36843e-07
Ahnak	0.718118	-0.413368	0.691	0.645	1	3.477e-08	1.491	0.321	0.127	0.000622245	0.00417889	0.263519	0.462	0.273	1	0.200921	-0.340648	0.714	0.637	1	0.718118	1.3908e-07
Eif1	3.55727e-08	0.320919	1	0.901	0.000636609	2.63306e-05	0.692132	0.743	0.778	0.471213	0.00583066	0.420829	0.815	0.768	1	2.21218e-05	0.230142	0.964	0.861	0.395891	0.00583066	1.42291e-07
Hexa	3.63507e-08	-2.93213	0.026	0.22	0.000650533	0.139888	-0.235505	0.028	0.064	1	0.0321015	-4.79716	0	0.066	1	7.87972e-07	-2.30372	0.048	0.211	0.0141015	0.139888	1.45403e-07
Ift43	0.000264693	1.01252	0.322	0.21	1	0.806249	0.812998	0.073	0.07	1	0.000181174	2.53384	0.154	0.05	1	3.80767e-08	1.40499	0.321	0.171	0.000681421	0.806249	1.52307e-07
Calm1	7.0867e-07	-0.6108	0.941	0.865	0.0126824	0.128947	-0.137038	0.459	0.631	1	0.000159274	-0.732718	0.277	0.599	1	4.03837e-08	-0.558458	0.911	0.864	0.000722706	0.128947	1.61535e-07
Fgfbp1	2.98827e-07	-3.18184	0.026	0.198	0.00534781	0.3013	-0.985946	0.009	0.025	1	0.161215	-2.84532	0	0.029	1	4.07594e-08	-3.28217	0.012	0.179	0.00072943	0.3013	1.63038e-07
Tent5c	4.08363e-08	-2.0204	0.053	0.266	0.000730807	8.09199e-05	-1.41296	0.037	0.196	1	0.000829927	-1.68953	0.015	0.179	1	4.63692e-06	-1.78112	0.054	0.207	0.0829822	0.000829927	1.63345e-07
Slc4a7	0.00262929	-1.1058	0.099	0.208	1	0.039103	-0.896909	0.037	0.099	1	0.112003	-1.30593	0.031	0.089	1	4.15305e-08	-2.01968	0.065	0.266	0.00074323	0.112003	1.66122e-07
Klc4	0.734492	0.229863	0.039	0.047	1	0.537654	-1.57626	0.009	0.017	1	4.16014e-08	5.35017	0.092	0.01	0.000744498	0.318679	-0.237124	0.018	0.032	1	0.734492	1.66405e-07
Hibadh	4.19635e-08	-1.33903	0.158	0.411	0.000750979	1.69437e-07	-1.50374	0.018	0.244	0.00303224	0.0767577	-0.211096	0.092	0.192	1	5.12599e-06	-1.0135	0.161	0.363	0.0917348	0.0767577	1.67854e-07
Odr4	4.24163e-08	-2.72299	0.033	0.231	0.000759082	0.0392434	0.358665	0.055	0.129	1	0.0108492	-1.3361	0.015	0.121	1	0.000999986	-0.76998	0.065	0.172	1	0.0392434	1.69665e-07
Hyi	4.33076e-08	0.861079	0.27	0.104	0.000775032	3.40833e-06	2.03525	0.092	0.018	0.0609954	0.657814	1.00066	0.031	0.023	1	5.40522e-06	1.1107	0.185	0.079	0.0967318	0.657814	1.7323e-07
Col27a1	0.010691	0.631913	0.079	0.034	1	0.00130096	3.05767	0.037	0.006	1	0.258954	0.49213	0.031	0.013	1	4.45104e-08	1.38455	0.125	0.032	0.000796558	0.258954	1.78042e-07
Rfc3	4.49462e-08	2.04563	0.191	0.063	0.000804357	0.00188341	2.69123	0.092	0.033	1	0.00337723	3.57351	0.062	0.014	1	3.03125e-07	1.6802	0.173	0.064	0.00542473	0.00337723	1.79785e-07
Fcgr2b	0.340081	-0.1919	0.079	0.058	1	4.53201e-08	2.77515	0.101	0.016	0.000811048	0.00183318	2.02292	0.092	0.026	1	0.978294	-0.46437	0.06	0.058	1	0.978294	1.8128e-07
Arhgap29	4.6334e-08	-2.96894	0.026	0.218	0.000829193	0.00239411	-0.934568	0.037	0.146	1	0.035065	-1.38309	0.046	0.142	1	9.10683e-07	-1.96676	0.048	0.213	0.0162976	0.035065	1.85336e-07
Ctdspl	1.31379e-05	0.822854	0.414	0.275	0.235117	0.0696602	1.80883	0.138	0.091	1	0.338906	-0.306788	0.062	0.102	1	4.6784e-08	1.09523	0.387	0.231	0.000837247	0.338906	1.87136e-07
Tmem238	0.000210872	-0.91882	0.25	0.42	1	5.18266e-08	-2.27559	0.028	0.274	0.000927489	0.165735	0.695989	0.092	0.172	1	4.72886e-08	-1.50652	0.167	0.392	0.000846276	0.165735	1.89154e-07
Rbfox2	2.02092e-05	1.34706	0.151	0.057	0.361664	4.7692e-08	3.54121	0.119	0.023	0.000853496	0.0445245	2.27874	0.062	0.023	1	0.0182404	0.848282	0.095	0.051	1	0.0445245	1.90768e-07
Myo1b	4.78842e-08	1.61923	0.125	0.027	0.000856935	1.88805e-05	3.54154	0.046	0.005	0.337886	0.425355	0.601117	0.015	0.007	1	0.14293	0.896086	0.042	0.023	1	0.425355	1.91537e-07
Slc7a4	4.99559e-08	-2.35478	0.046	0.249	0.000894011	1.31112e-05	-1.60666	0.018	0.189	0.234639	0.00319053	-5.19095	0	0.119	1	3.22305e-07	-1.86672	0.042	0.215	0.00576796	0.00319053	1.99824e-07
Tmem183a	0.00190198	-0.733594	0.164	0.315	1	5.08539e-08	-2.22023	0.037	0.29	0.000910081	0.00016347	-1.57707	0.031	0.24	1	0.000737635	-0.688651	0.143	0.289	1	0.00190198	2.03416e-07
Epb41	1.10982e-07	-1.69889	0.118	0.349	0.00198614	5.08949e-08	-2.11641	0.028	0.271	0.000910815	3.04887e-05	-3.59036	0.015	0.245	0.545625	2.11061e-05	-1.18763	0.167	0.35	0.377715	3.04887e-05	2.03579e-07
Krt7	0.0115718	0.485043	0.447	0.374	1	5.18263e-08	2.59949	0.138	0.03	0.000927483	3.20238e-07	2.90786	0.138	0.026	0.00573097	0.195463	-0.309764	0.327	0.398	1	0.195463	2.07305e-07
Il33	0.0107149	0.315439	0.27	0.171	1	0.0280131	1.74918	0.037	0.011	1	0.510334	-0.827036	0.031	0.049	1	5.26086e-08	1.22431	0.262	0.109	0.000941483	0.510334	2.10434e-07
Dcxr	0.00216362	-0.818676	0.289	0.421	1	5.39635e-08	-1.38058	0.064	0.335	0.00096573	0.000544991	-1.95667	0.046	0.239	1	2.09815e-07	-1.46997	0.238	0.442	0.00375485	0.00216362	2.15854e-07
L3mbtl3	0.0101139	1.06205	0.112	0.057	1	0.0286129	1.95118	0.046	0.016	1	5.41354e-08	3.4287	0.123	0.018	0.000968807	3.02647e-07	1.65408	0.149	0.049	0.00541617	0.0286129	2.16542e-07
Ppfibp1	5.55029e-08	0.936986	0.362	0.176	0.000993279	0.00236898	2.09823	0.083	0.028	1	0.000537627	2.71359	0.108	0.029	1	1.2544e-05	1.18908	0.238	0.12	0.224488	0.00236898	2.22011e-07
Ftl1	1.79384e-05	-0.130341	0.993	0.883	0.321026	0.00508956	0.501505	0.624	0.662	1	0.55891	-0.206554	0.554	0.65	1	5.65172e-08	-0.131715	0.994	0.865	0.00101143	0.55891	2.26069e-07
Lurap1l	4.43044e-05	-0.967915	0.072	0.229	0.792872	0.0140612	-2.48962	0.009	0.07	1	0.0193523	-4.66579	0	0.078	1	5.81425e-08	-2.22316	0.042	0.228	0.00104052	0.0193523	2.3257e-07
Rpl13	5.99244e-08	0.740654	0.697	0.564	0.00107241	0.00122137	1.26865	0.413	0.346	1	0.000581493	1.51337	0.415	0.287	1	6.84631e-07	0.722859	0.548	0.427	0.0122522	0.00122137	2.39697e-07
Atp2c2	8.79483e-08	-3.07166	0.013	0.19	0.00157392	0.000137543	-2.39868	0.018	0.155	1	0.00481155	-4.93209	0	0.11	1	6.07249e-08	-3.89622	0.006	0.164	0.00108673	0.00481155	2.429e-07
Naca	6.16242e-08	0.40004	0.947	0.799	0.00110283	0.504537	0.140656	0.367	0.483	1	0.959872	0.211799	0.369	0.43	1	0.00351099	0.192919	0.857	0.747	1	0.959872	2.46497e-07
Gmpr	6.50334e-08	-2.43084	0.033	0.229	0.00116384	0.00563668	-4.94462	0	0.066	1	0.0794554	-3.73746	0	0.045	1	0.000144173	-1.28408	0.071	0.202	1	0.0794554	2.60134e-07
Prr5	0.0128373	1.22298	0.079	0.035	1	2.55507e-05	2.82569	0.037	0.003	0.457255	0.276398	1.29724	0.015	0.005	1	6.94367e-08	2.21368	0.089	0.018	0.00124264	0.276398	2.77747e-07
Zmym6	7.1337e-08	0.558397	0.539	0.334	0.00127665	0.774472	1.0581	0.083	0.079	1	0.439357	0.345958	0.062	0.094	1	0.00109224	0.887663	0.333	0.251	1	0.774472	2.85348e-07
Egln2	0.00216896	0.845888	0.329	0.24	1	0.188754	1.75928	0.092	0.063	1	0.518833	0.589026	0.031	0.05	1	7.14548e-08	1.1729	0.339	0.183	0.00127876	0.518833	2.85819e-07
Lap3	0.0328045	-0.375134	0.178	0.287	1	7.32727e-08	-2.94395	0.028	0.266	0.00131129	0.00093067	-0.782061	0.031	0.206	1	0.0014013	-0.792756	0.113	0.236	1	0.0328045	2.93091e-07
Slc45a3	6.13807e-06	-1.24061	0.099	0.29	0.109847	7.46852e-07	-1.51209	0.046	0.275	0.0133657	0.000213219	-2.93413	0.015	0.207	1	7.62732e-08	-1.89357	0.083	0.289	0.00136498	0.000213219	3.05093e-07
Egfr	7.71458e-08	0.719934	0.355	0.16	0.0013806	2.53427e-07	2.39596	0.165	0.046	0.00453533	0.00429226	1.50207	0.154	0.065	1	5.0774e-05	0.700294	0.244	0.13	0.908651	0.00429226	3.08583e-07
Ccn1	7.96019e-08	2.81611	0.092	0.016	0.00142455	9.01772e-08	3.88634	0.055	0.004	0.00161381	0.0934664	1.71224	0.031	0.009	1	0.000334582	3.10716	0.036	0.006	1	0.0934664	3.18407e-07
Jag1	4.80967e-05	0.986863	0.211	0.096	0.860738	0.0147976	1.92528	0.046	0.014	1	2.58328e-06	3.05632	0.108	0.018	0.0462304	8.11496e-08	1.52373	0.19	0.07	0.00145225	0.0147976	3.24599e-07
Col4a3	8.14539e-08	1.21054	0.171	0.049	0.0014577	0.0308047	3.43355	0.028	0.007	1	0.800268	-0.759462	0.015	0.012	1	1.47462e-06	2.7088	0.065	0.012	0.0263897	0.800268	3.25815e-07
Ormdl2	8.34553e-08	-1.27821	0.112	0.35	0.00149352	1.68266e-05	-1.98028	0.018	0.185	0.301129	0.0183206	-0.993873	0.031	0.135	1	1.14966e-07	-1.54447	0.089	0.296	0.00205744	0.0183206	3.33821e-07
Nedd8	7.96082e-05	0.380736	0.757	0.683	1	0.578061	0.399189	0.275	0.362	1	0.221283	1.61279	0.308	0.296	1	8.35881e-08	0.585545	0.72	0.59	0.00149589	0.578061	3.34352e-07
Edaradd	8.4196e-08	1.21717	0.178	0.052	0.00150677	1.00394e-05	3.51926	0.073	0.013	0.179666	0.0495817	2.07448	0.031	0.008	1	2.21189e-06	1.54277	0.107	0.031	0.0395839	0.0495817	3.36784e-07
Plp2	2.38209e-07	1.25087	0.342	0.175	0.00426299	0.058662	2.07472	0.083	0.044	1	0.0706438	1.46762	0.077	0.034	1	8.55948e-08	1.23356	0.315	0.16	0.00153181	0.0706438	3.42379e-07
Hyal1	4.3841e-05	0.826456	0.145	0.053	0.784579	8.64168e-08	4.87186	0.055	0.004	0.00154651	0.484237	2.61448	0.015	0.008	1	0.0499353	1.17455	0.083	0.049	1	0.484237	3.45667e-07
Kcnn4	8.70401e-08	1.16512	0.368	0.189	0.00155767	0.0132372	1.96029	0.119	0.061	1	0.0792669	1.43077	0.077	0.035	1	8.46007e-05	0.974012	0.31	0.199	1	0.0792669	3.4816e-07
Trip6	0.0357247	0.741624	0.086	0.044	1	8.73424e-08	4.77747	0.055	0.004	0.00156308	0.0111456	2.56913	0.031	0.005	1	0.00849251	1.20995	0.065	0.028	1	0.0357247	3.4937e-07
F11r	4.91753e-06	0.88045	0.414	0.262	0.0880041	0.00577587	1.92329	0.193	0.116	1	6.36562e-06	2.79344	0.231	0.081	0.113919	8.75176e-08	1.08102	0.357	0.198	0.00156622	0.00577587	3.5007e-07
Ezr	8.8312e-08	0.486926	0.796	0.617	0.00158043	0.00829606	-0.129077	0.202	0.37	1	0.327884	0.866294	0.292	0.287	1	6.58739e-05	0.28494	0.708	0.578	1	0.327884	3.53248e-07
Scarb2	8.87449e-08	0.92565	0.493	0.316	0.00158818	0.0016106	2.24407	0.147	0.068	1	0.033173	1.62985	0.138	0.072	1	0.0161822	0.533708	0.327	0.27	1	0.033173	3.5498e-07
1500009L16Rik	0.00355165	1.60035	0.066	0.023	1	8.92225e-08	3.81259	0.055	0.004	0.00159673	0.351404	0.525318	0.015	0.006	1	4.46432e-05	2.01997	0.065	0.016	0.798934	0.351404	3.5689e-07
Lrg1	2.06657e-05	-2.66844	0.053	0.198	0.369834	0.863674	1.0045	0.009	0.011	1	0.978672	0.937437	0.015	0.016	1	9.34711e-08	-3.49705	0.024	0.19	0.00167276	0.978672	3.73885e-07
Gdf3	9.35809e-08	2.7374	0.072	0.009	0.00167472	0.00359895	2.7826	0.046	0.011	1	0.201199	4.15689	0.015	0.004	1	0.0244534	1.53735	0.036	0.013	1	0.201199	3.74324e-07
Osgin2	9.4468e-08	1.58817	0.178	0.056	0.0016906	0.000449786	4.80769	0.037	0.005	1	0.0714632	1.68304	0.031	0.008	1	3.6055e-06	1.76281	0.119	0.039	0.064524	0.0714632	3.77872e-07
Usp46	9.82928e-08	1.01264	0.441	0.259	0.00175905	0.771302	0.573117	0.11	0.13	1	0.0622314	1.56726	0.154	0.093	1	0.000202145	0.810267	0.345	0.243	1	0.771302	3.93171e-07
Tmed3	2.95195e-05	-0.951463	0.441	0.57	0.528281	1.0026e-07	-1.45749	0.138	0.431	0.00179425	1.43328e-05	-2.10552	0.077	0.353	0.2565	1.6632e-05	-0.864769	0.339	0.519	0.297646	2.95195e-05	4.01038e-07
Cited2	7.41577e-05	-1.17695	0.309	0.457	1	1.01935e-07	-1.31116	0.138	0.426	0.00182423	0.00626335	-0.627369	0.108	0.282	1	8.31398e-06	-1.14831	0.304	0.479	0.148787	0.00626335	4.07739e-07
Pla2g7	2.11834e-05	0.743887	0.151	0.055	0.379098	0.000833016	1.50548	0.073	0.02	1	0.0124318	0.9497	0.092	0.033	1	1.03601e-07	0.811387	0.256	0.106	0.00185405	0.0124318	4.14404e-07
Zzz3	0.197182	0.207605	0.23	0.198	1	0.341071	1.36979	0.11	0.089	1	0.560635	0.503176	0.062	0.086	1	1.06292e-07	1.20133	0.315	0.165	0.0019022	0.560635	4.25168e-07
Rsl1d1	1.06347e-07	0.924003	0.493	0.321	0.00190319	0.90577	0.430053	0.083	0.09	1	0.0606985	-1.28756	0.015	0.08	1	0.413756	0.227742	0.268	0.272	1	0.90577	4.25389e-07
Hnrnpab	1.09223e-07	0.698096	0.658	0.529	0.00195466	0.444575	0.935935	0.275	0.294	1	0.19314	1.37523	0.262	0.235	1	0.00169839	0.549374	0.506	0.447	1	0.444575	4.36894e-07
Dennd2d	3.48023e-07	-4.31082	0.013	0.175	0.00622823	8.46755e-05	-3.10432	0.009	0.145	1	0.00463596	-5.18637	0	0.111	1	1.0945e-07	-3.64785	0.018	0.181	0.00195872	0.00463596	4.37801e-07
Cryl1	2.50559e-05	-1.13718	0.066	0.223	0.4484	0.0594447	0.404474	0.028	0.079	1	0.349169	0.654152	0.031	0.061	1	1.13075e-07	-2.12388	0.042	0.223	0.00202358	0.349169	4.52298e-07
Vwa1	1.14824e-07	1.34577	0.197	0.066	0.00205488	9.32858e-06	2.90296	0.101	0.024	0.166944	0.0174737	2.27648	0.077	0.027	1	0.00385544	0.75335	0.101	0.047	1	0.0174737	4.59294e-07
Gtf2i	1.17655e-07	0.836806	0.467	0.282	0.00210556	0.00237315	1.64257	0.211	0.122	1	0.00133375	1.73427	0.215	0.102	1	0.0005714	0.604375	0.369	0.271	1	0.00237315	4.70621e-07
Cald1	0.00019013	0.928787	0.158	0.066	1	0.852612	-0.81121	0.009	0.011	1	0.27626	0.535632	0.062	0.035	1	1.3185e-07	1.01999	0.167	0.055	0.00235958	0.852612	5.27399e-07
Jtb	0.406716	-0.169976	0.454	0.52	1	1.32151e-07	-0.88012	0.083	0.358	0.00236497	0.00871397	-0.610757	0.108	0.276	1	0.00677384	-0.469681	0.28	0.426	1	0.406716	5.28602e-07
Ube2i	0.00096266	0.606199	0.507	0.41	1	0.479891	1.48694	0.156	0.148	1	0.445356	0.846715	0.154	0.131	1	1.33581e-07	0.916679	0.464	0.323	0.00239056	0.479891	5.34322e-07
Btbd11	0.0290215	0.660051	0.066	0.03	1	1.34133e-07	5.61137	0.037	0.001	0.00240044	0.0109044	3.04643	0.031	0.005	1	0.019943	0.727007	0.054	0.023	1	0.0290215	5.36531e-07
Prmt1	1.36045e-07	0.864449	0.533	0.372	0.00243465	0.0395159	1.31606	0.165	0.109	1	0.390876	1.1842	0.092	0.068	1	0.000117043	0.906633	0.387	0.288	1	0.390876	5.44178e-07
Dhrs3	0.199435	0.311471	0.355	0.329	1	1.37811e-07	2.1596	0.339	0.172	0.00246627	5.9473e-05	1.70517	0.323	0.159	1	0.0815621	0.319411	0.351	0.313	1	0.199435	5.51245e-07
Ahcyl2	1.1792e-05	-1.14377	0.145	0.342	0.21103	3.16006e-05	-1.96473	0.028	0.192	0.565525	0.00438142	-1.36839	0.031	0.169	1	1.40306e-07	-1.53264	0.113	0.331	0.00251092	0.00438142	5.61225e-07
H2-T23	1.47174e-07	-2.21522	0.053	0.25	0.00263383	0.000817215	-5.59363	0	0.094	1	0.0287092	-0.632718	0.015	0.098	1	0.000317854	-1.31949	0.054	0.165	1	0.0287092	5.88698e-07
Mettl27	0.0679181	0.755158	0.145	0.099	1	0.116804	1.91709	0.11	0.074	1	0.0287087	2.66235	0.108	0.05	1	1.56244e-07	1.35773	0.22	0.091	0.00279615	0.116804	6.24977e-07
Ctrc	0.330379	-0.426319	0.112	0.148	1	1.58849e-07	-1.76724	0.073	0.332	0.00284277	0.141274	0.225416	0.108	0.199	1	0.0408915	-0.364759	0.065	0.125	1	0.330379	6.35397e-07
Lrp5	1.70504e-07	1.4277	0.191	0.065	0.00305134	0.0205725	2.69492	0.046	0.015	1	2.53667e-05	4.13301	0.077	0.012	0.453962	8.33977e-05	1.33657	0.095	0.032	1	0.0205725	6.82015e-07
Sox9	1.78407e-07	0.594184	0.625	0.433	0.00319277	0.0218431	1.20511	0.358	0.313	1	1.04573e-06	1.74446	0.508	0.296	0.0187143	1.55425e-06	0.42187	0.595	0.444	0.0278149	0.0218431	7.13628e-07
Wwp1	1.79516e-07	0.93133	0.428	0.249	0.00321262	0.00187941	2.03797	0.202	0.114	1	0.488565	1.07689	0.138	0.119	1	3.21945e-06	0.850512	0.375	0.237	0.0576153	0.488565	7.18064e-07
Atp1b1	0.374345	-0.299221	0.572	0.597	1	1.79992e-07	-1.13411	0.174	0.479	0.00322113	0.0448554	-0.359951	0.215	0.384	1	0.452049	-0.248574	0.637	0.577	1	0.452049	7.19967e-07
Mipol1	8.44133e-05	1.02663	0.158	0.065	1	0.786104	0.166999	0.018	0.015	1	0.00024488	3.44011	0.077	0.015	1	1.83848e-07	1.18671	0.167	0.058	0.00329015	0.786104	7.35393e-07
Lrrc75b	0.252636	0.533001	0.105	0.08	1	0.155453	1.51023	0.11	0.076	1	0.084466	2.29378	0.123	0.072	1	1.88134e-07	1.61297	0.185	0.07	0.00336685	0.252636	7.52537e-07
Ctf1	0.0120666	0.828085	0.145	0.084	1	0.369271	1.91095	0.028	0.016	1	0.0248822	3.04538	0.046	0.013	1	1.90253e-07	1.73188	0.149	0.049	0.00340477	0.369271	7.61012e-07
P4ha1	0.000741863	0.439214	0.316	0.193	1	0.655086	0.746919	0.073	0.064	1	0.893802	0.151364	0.077	0.074	1	1.92961e-07	0.993604	0.292	0.139	0.00345322	0.893802	7.71842e-07
Tubb5	2.00433e-07	0.849049	0.5	0.323	0.00358695	0.00335203	1.19161	0.257	0.163	1	0.294785	0.7039	0.2	0.161	1	0.0506628	0.305793	0.333	0.281	1	0.294785	8.01732e-07
Fuom	0.298619	0.553119	0.191	0.167	1	0.10349	-1.23933	0.018	0.055	1	0.0460714	-4.5106	0	0.058	1	2.01671e-07	1.25853	0.274	0.134	0.00360911	0.298619	8.06684e-07
Rmnd5a	1.23175e-06	-1.56224	0.086	0.283	0.0220433	0.0008996	-0.851522	0.064	0.207	1	0.0107079	-0.615966	0.062	0.198	1	2.03457e-07	-1.71165	0.089	0.288	0.00364107	0.0107079	8.13829e-07
Jup	2.08322e-07	1.00495	0.487	0.327	0.00372814	0.871943	0.856204	0.266	0.333	1	0.412767	1.43876	0.231	0.226	1	1.03918e-05	0.990944	0.44	0.328	0.185971	0.871943	8.33289e-07
Rpl29	2.10612e-07	0.31923	0.974	0.851	0.00376912	0.831436	0.102764	0.688	0.756	1	0.107737	0.350784	0.677	0.672	1	1.11716e-06	0.348544	0.976	0.81	0.0199927	0.831436	8.42449e-07
Nradd	0.110093	0.604759	0.086	0.053	1	0.00368793	2.23271	0.046	0.011	1	2.19071e-07	3.22103	0.077	0.008	0.00392049	0.00127533	1.37068	0.107	0.048	1	0.110093	8.76283e-07
Cited4	2.30618e-07	-3.82356	0.007	0.167	0.00412714	4.6676e-05	-6.15302	0	0.135	0.835313	0.0112192	-4.71233	0	0.091	1	2.2252e-07	-3.24571	0.012	0.164	0.00398222	0.0112192	8.9008e-07
Srp72	0.589981	-0.10958	0.336	0.4	1	2.25868e-07	-2.37088	0.037	0.271	0.00404213	0.306355	0.194395	0.138	0.212	1	0.331478	0.197392	0.333	0.346	1	0.589981	9.03471e-07
Bmp7	2.30831e-07	1.17707	0.224	0.085	0.00413096	0.000593499	2.28737	0.092	0.029	1	0.151155	2.10126	0.046	0.02	1	0.000920137	0.722601	0.125	0.057	1	0.151155	9.23325e-07
Afap1l2	2.32242e-07	1.99831	0.112	0.025	0.00415621	0.423491	1.40156	0.018	0.01	1	0.000353143	4.28613	0.046	0.006	1	8.37681e-07	1.7297	0.089	0.021	0.0149911	0.423491	9.28969e-07
Dnase1l2	2.42833e-07	-5.59123	0	0.154	0.00434575	0.00304199	-1.55127	0.018	0.11	1	0.0552148	-3.80612	0	0.054	1	0.000180138	-2.69066	0.012	0.101	1	0.0552148	9.71333e-07
Reep4	2.44623e-07	1.64221	0.204	0.075	0.00437778	0.950105	1.08794	0.028	0.029	1	8.53729e-07	3.70122	0.092	0.013	0.0152783	0.000227897	1.34086	0.131	0.057	1	0.950105	9.78494e-07
Aqp5	0.00132391	-1.28565	0.046	0.144	1	0.448959	1.0052	0.018	0.032	1	0.25848	-2.37197	0	0.019	1	2.47074e-07	-3.14609	0.024	0.182	0.00442163	0.448959	9.88295e-07
Snrpb	2.90914e-06	0.731685	0.605	0.48	0.0520619	0.957161	0.948372	0.119	0.129	1	0.756984	1.19288	0.123	0.12	1	2.71719e-07	0.791033	0.554	0.424	0.00486268	0.957161	1.08687e-06
Sorbs2	2.77536e-07	-4.24122	0.007	0.165	0.00496679	0.000271159	-2.51888	0.018	0.145	1	0.0225515	-0.806343	0.031	0.13	1	2.38632e-05	-1.72465	0.048	0.182	0.427055	0.0225515	1.11015e-06
Asl	2.81648e-07	-2.22797	0.039	0.225	0.00504037	0.000222813	-1.97342	0.009	0.132	1	0.00623592	-5.32216	0	0.104	1	0.000274071	-1.10552	0.048	0.158	1	0.00623592	1.12659e-06
Lrp1	0.00787642	-0.265517	0.329	0.206	1	0.000174451	1.41059	0.156	0.06	1	0.870533	-0.429252	0.169	0.172	1	2.86422e-07	0.506732	0.339	0.161	0.00512581	0.870533	1.14569e-06
Snrnp70	0.000468278	0.354122	0.618	0.513	1	0.0323738	0.132215	0.193	0.329	1	0.27792	1.01178	0.308	0.298	1	2.87124e-07	0.456185	0.661	0.514	0.00513838	0.27792	1.1485e-06
Sh3bgrl3	2.87211e-07	0.329211	0.77	0.58	0.00513992	0.976654	0.240949	0.138	0.145	1	0.0749995	-1.15883	0.077	0.161	1	0.00182933	0.150272	0.613	0.502	1	0.976654	1.14884e-06
Creg1	2.874e-07	-1.46529	0.171	0.398	0.00514331	1.24899e-05	-1.82693	0.046	0.235	0.223519	0.00059459	-1.28192	0.015	0.187	1	1.0454e-06	-1.32083	0.167	0.376	0.0187085	0.00059459	1.1496e-06
Snrpd1	0.000109632	0.682931	0.52	0.419	1	0.0220277	1.63162	0.165	0.103	1	0.727275	0.739531	0.108	0.1	1	2.87609e-07	0.949115	0.458	0.316	0.00514705	0.727275	1.15044e-06
Lamp1	0.329878	-0.182113	0.625	0.666	1	2.91141e-07	-1.19317	0.092	0.36	0.00521026	0.507343	0.123009	0.262	0.344	1	0.0138653	-0.40905	0.476	0.605	1	0.507343	1.16456e-06
Kcnk3	0.00475671	-1.47236	0.007	0.064	1	2.91946e-07	-2.56131	0.018	0.235	0.00522467	5.78046e-05	-3.58363	0.015	0.231	1	0.00216318	-4.78807	0	0.053	1	0.00475671	1.16779e-06
Sord	2.9371e-07	1.7167	0.191	0.067	0.00525623	0.802584	1.38137	0.028	0.024	1	0.0327589	3.13127	0.031	0.007	1	6.69733e-06	1.77851	0.101	0.03	0.119855	0.802584	1.17484e-06
Cbx5	3.20885e-07	1.03336	0.395	0.216	0.00574255	0.0100722	1.84115	0.156	0.087	1	0.220357	0.866161	0.123	0.083	1	2.69187e-05	0.903028	0.28	0.163	0.481737	0.220357	1.28354e-06
Slc7a1	3.23739e-07	1.3312	0.25	0.105	0.00579364	1.25944e-06	2.29935	0.202	0.074	0.022539	0.000455613	2.31059	0.169	0.063	1	1.67092e-05	1.03031	0.185	0.084	0.299028	0.000455613	1.29496e-06
Hook1	3.52582e-07	-2.15173	0.026	0.201	0.00630981	0.000390854	-1.82961	0.018	0.141	1	0.00167588	-5.44633	0	0.134	1	0.000226207	-1.24846	0.054	0.17	1	0.00167588	1.41033e-06
Impa2	0.000574565	1.3977	0.125	0.052	1	0.000124674	3.29158	0.064	0.013	1	3.57393e-07	3.15453	0.108	0.016	0.00639591	0.00770529	0.932143	0.089	0.043	1	0.00770529	1.42957e-06
Bmpr1b	4.33041e-07	-5.73244	0	0.148	0.0077497	3.47938e-06	-1.80689	0.037	0.239	0.062267	6.05025e-05	-2.10437	0.015	0.234	1	3.59619e-07	-3.11498	0.018	0.17	0.00643574	6.05025e-05	1.43847e-06
Nlgn2	0.0204208	0.836195	0.053	0.02	1	3.60027e-07	4.06724	0.064	0.007	0.00644304	6.90472e-07	4.01327	0.046	0.003	0.0123567	0.60725	-0.125485	0.018	0.013	1	0.60725	1.44011e-06
Cfap418	1.46854e-05	1.55088	0.138	0.048	0.26281	0.270788	-2.51629	0	0.011	1	0.938847	0.829736	0.015	0.017	1	3.61524e-07	1.95694	0.137	0.044	0.00646984	0.938847	1.4461e-06
Sil1	3.67493e-07	-1.62758	0.046	0.235	0.00657666	5.86952e-06	-1.9715	0.028	0.215	0.105041	0.00527299	-1.51745	0.015	0.138	1	6.74445e-05	-1.07241	0.083	0.227	1	0.00527299	1.46997e-06
Rtkn	1.11839e-05	1.57791	0.171	0.067	0.200147	0.493707	1.62968	0.037	0.026	1	3.70488e-07	3.80084	0.092	0.012	0.00663025	7.61668e-06	1.75547	0.119	0.04	0.136308	0.493707	1.48195e-06
Hnrnpk	3.79964e-07	0.639467	0.711	0.615	0.00679983	0.386681	0.961508	0.303	0.321	1	0.502525	0.222158	0.246	0.327	1	0.0033073	0.38557	0.601	0.574	1	0.502525	1.51985e-06
Cpne5	4.37232e-06	-2.39352	0.033	0.187	0.078247	0.0166429	-1.67967	0.009	0.068	1	0.405475	0.495539	0.031	0.056	1	3.82655e-07	-2.60882	0.018	0.171	0.006848	0.405475	1.53062e-06
Hoxa9	0.00457779	1.42382	0.112	0.053	1	0.37077	1.9832	0.028	0.016	1	0.06682	2.33332	0.046	0.016	1	3.85828e-07	1.59636	0.173	0.066	0.00690478	0.37077	1.54331e-06
Tpst1	0.0423991	0.394747	0.145	0.09	1	3.87228e-07	2.78736	0.128	0.03	0.00692984	0.449614	0.670352	0.062	0.043	1	0.000134909	0.865134	0.143	0.061	1	0.449614	1.54891e-06
Tspan9	0.000149088	1.72472	0.132	0.052	1	0.0115432	2.81358	0.073	0.029	1	3.89935e-07	3.47312	0.092	0.012	0.00697828	1.19215e-05	1.52935	0.155	0.062	0.213347	0.0115432	1.55974e-06
Ptpn18	3.92045e-07	-3.32255	0.026	0.196	0.00701604	0.00399563	-1.88437	0.018	0.105	1	0.00370646	-5.99103	0	0.116	1	1.14706e-05	-2.12	0.065	0.21	0.205278	0.00399563	1.56818e-06
Arl4c	0.00707623	0.722489	0.132	0.067	1	3.95706e-07	3.45739	0.064	0.007	0.00708155	0.800268	-0.432008	0.015	0.012	1	0.00207457	1.05609	0.113	0.053	1	0.800268	1.58282e-06
Lbp	0.000468411	0.21541	0.342	0.201	1	4.00411e-07	1.76119	0.092	0.015	0.00716575	0.958868	-0.45073	0.031	0.029	1	9.47976e-06	0.84809	0.28	0.15	0.16965	0.958868	1.60164e-06
Agbl2	0.00111989	-2.76809	0.02	0.104	1	4.00414e-07	-3.54708	0.009	0.215	0.0071658	0.00900873	-5.08156	0	0.096	1	0.000531641	-2.60871	0.018	0.101	1	0.00900873	1.60165e-06
Kif1b	2.80174e-05	-0.979766	0.151	0.338	0.501399	4.12123e-07	-2.92852	0.009	0.215	0.00737536	0.282023	0.134607	0.138	0.211	1	0.000382056	-1.13489	0.131	0.272	1	0.282023	1.64849e-06
Phip	4.187e-07	1.15116	0.362	0.193	0.00749305	0.397441	0.978207	0.083	0.064	1	0.409378	0.797025	0.123	0.097	1	0.731831	-0.293235	0.155	0.171	1	0.731831	1.6748e-06
Lpar6	4.21457e-07	0.88889	0.316	0.147	0.00754239	0.123172	0.775815	0.083	0.049	1	2.61013e-05	2.29904	0.169	0.05	0.467109	0.00183662	0.888212	0.232	0.148	1	0.123172	1.68583e-06
Anxa4	0.000428838	-0.859893	0.336	0.482	1	9.91838e-07	-0.845069	0.037	0.258	0.0177499	0.00201884	-1.21716	0.046	0.213	1	4.34047e-07	-1.2167	0.262	0.475	0.0077677	0.00201884	1.73619e-06
Cyp2f2	0.00830281	0.264662	0.414	0.303	1	0.000329834	0.847236	0.183	0.081	1	0.00466959	2.34676	0.123	0.047	1	4.43963e-07	0.824201	0.518	0.34	0.00794516	0.00830281	1.77585e-06
Fnbp1l	9.10474e-06	1.01992	0.408	0.272	0.162938	0.00608511	1.76729	0.128	0.063	1	0.190784	1.71102	0.092	0.056	1	4.50471e-07	0.901628	0.363	0.213	0.00806162	0.190784	1.80188e-06
Npdc1	4.57363e-07	-1.32108	0.145	0.366	0.00818496	7.1956e-06	-0.791182	0.11	0.346	0.128773	4.30372e-05	-2.56179	0.015	0.239	0.770194	1.29185e-05	-1.10143	0.155	0.34	0.23119	4.30372e-05	1.82945e-06
Ppib	0.00245496	-0.418413	0.77	0.755	1	4.62633e-07	-0.787596	0.266	0.603	0.00827928	0.000468207	-0.742967	0.2	0.479	1	0.637444	-0.189737	0.732	0.7	1	0.637444	1.85053e-06
Gm14542	0.0258113	-3.86961	0	0.032	1	4.63578e-07	-6.92447	0	0.195	0.00829619	0.000350616	-6.12999	0	0.167	1	0.0122465	-3.57569	0.006	0.048	1	0.0258113	1.85431e-06
Tmem94	0.00177018	1.14991	0.164	0.086	1	0.0151498	2.10528	0.101	0.049	1	0.523549	1.99033	0.046	0.033	1	4.8681e-07	1.53993	0.179	0.07	0.00871195	0.523549	1.94724e-06
Tmprss2	1.1162e-06	-3.30105	0.013	0.164	0.0199755	0.181794	-0.745269	0.028	0.059	1	0.0615652	-3.33694	0	0.051	1	4.89373e-07	-3.27943	0.012	0.157	0.00875781	0.181794	1.95749e-06
Gpc4	4.96511e-07	1.71222	0.178	0.061	0.00888556	0.148273	1.77204	0.018	0.006	1	0.484237	3.1777	0.015	0.008	1	6.11861e-05	1.38912	0.107	0.038	1	0.484237	1.98604e-06
Bace2	0.0232282	-0.351257	0.059	0.127	1	0.0344963	-1.24951	0.009	0.057	1	0.792672	0.200739	0.031	0.038	1	5.10947e-07	-3.00325	0.018	0.167	0.0091439	0.792672	2.04378e-06
Ror2	0.00029696	1.78716	0.092	0.031	1	5.29974e-07	4.7141	0.046	0.003	0.00948442	0.133761	2.41512	0.015	0.003	1	4.42097e-05	1.76296	0.077	0.022	0.791177	0.133761	2.11989e-06
Sardh	0.00055101	2.24769	0.039	0.007	1	5.35941e-07	3.62328	0.046	0.003	0.00959119	6.69847e-07	5.22429	0.046	0.003	0.0119876	0.0119241	2.89713	0.024	0.006	1	0.0119241	2.14376e-06
Megf9	0.0177344	1.08794	0.145	0.088	1	0.491526	0.919525	0.055	0.042	1	5.45003e-07	3.29964	0.169	0.039	0.00975338	8.34327e-05	2.00995	0.125	0.052	1	0.491526	2.18001e-06
Abca3	5.5329e-07	-2.63747	0.02	0.184	0.00990168	0.00202971	-1.65385	0.037	0.147	1	0.00665896	-1.99076	0.015	0.132	1	2.2134e-06	-2.15178	0.042	0.195	0.039611	0.00665896	2.21316e-06
Ptges	9.82268e-05	1.1085	0.349	0.235	1	5.62345e-07	3.20609	0.11	0.023	0.0100637	0.0160997	2.85519	0.062	0.018	1	0.0229477	0.610528	0.262	0.206	1	0.0229477	2.24938e-06
Aimp1	5.71046e-07	0.583525	0.658	0.516	0.0102194	0.830375	0.762881	0.22	0.268	1	0.38848	0.323979	0.154	0.218	1	0.217282	0.21403	0.488	0.509	1	0.830375	2.28418e-06
Zer1	0.001214	-1.48993	0.072	0.189	1	5.76177e-07	-2.59224	0.028	0.244	0.0103113	0.00103243	-2.1007	0.015	0.174	1	0.0258816	-1.25817	0.107	0.188	1	0.0258816	2.30471e-06
Cobl	5.81533e-07	-3.82181	0.007	0.158	0.0104071	0.034206	-1.58539	0.018	0.072	1	0.10727	-0.398468	0.015	0.066	1	1.02603e-06	-1.83895	0.03	0.184	0.0183619	0.10727	2.32613e-06
Sar1b	0.000146498	-0.759901	0.191	0.375	1	6.09556e-07	-1.53596	0.018	0.228	0.0109086	0.00336756	-2.1808	0.031	0.173	1	0.00010839	-0.74629	0.131	0.296	1	0.00336756	2.43822e-06
Net1	6.1507e-07	1.20781	0.243	0.101	0.0110073	0.665208	2.10781	0.037	0.03	1	0.260348	1.99712	0.046	0.024	1	0.000141275	0.952887	0.161	0.075	1	0.665208	2.46028e-06
Dgkh	0.000359055	1.83478	0.086	0.027	1	0.0323295	1.56464	0.028	0.007	1	6.1792e-07	3.44052	0.062	0.005	0.0110583	0.00643907	1.12601	0.054	0.019	1	0.0323295	2.47168e-06
Ryk	6.52209e-07	1.34109	0.309	0.159	0.0116719	0.0250541	2.46192	0.101	0.052	1	0.377695	1.61826	0.077	0.054	1	0.00210621	0.902747	0.202	0.125	1	0.377695	2.60883e-06
Cd2ap	6.55748e-07	0.566745	0.704	0.57	0.0117353	0.199438	0.990326	0.284	0.276	1	0.0186366	1.2447	0.354	0.272	1	6.90528e-05	0.330327	0.637	0.526	1	0.199438	2.62299e-06
Neu1	6.57427e-07	-3.15968	0.013	0.17	0.0117653	0.00491677	-4.93282	0	0.068	1	0.117908	-1.16413	0.015	0.064	1	0.000899914	-1.50082	0.024	0.106	1	0.117908	2.62971e-06
Ltb4r2	0.000356824	1.25097	0.066	0.017	1	1.19859e-05	6.6455	0.028	0.001	0.214499	6.59759e-07	5.31299	0.046	0.003	0.011807	0.176073	0.300995	0.012	0.004	1	0.176073	2.63903e-06
Cd276	0.0215203	1.73528	0.046	0.017	1	0.150094	1.11521	0.018	0.006	1	6.59759e-07	5.28526	0.046	0.003	0.011807	0.00228518	2.10418	0.042	0.011	1	0.150094	2.63903e-06
Slc66a2	6.67429e-07	1.3285	0.309	0.162	0.0119443	0.285749	0.46563	0.028	0.052	1	0.252615	1.68386	0.015	0.046	1	0.0950022	0.74985	0.179	0.143	1	0.285749	2.66971e-06
Scnn1g	0.00421295	1.16648	0.066	0.023	1	1.91358e-05	7.35101	0.018	0	0.342455	6.69847e-07	4.60807	0.046	0.003	0.0119876	1.22722e-06	2.3772	0.06	0.01	0.0219623	0.00421295	2.67939e-06
Tent5a	0.000165729	-0.922908	0.25	0.429	1	1.12486e-05	-1.31244	0.046	0.237	0.201305	0.00356482	-1.31249	0.062	0.222	1	6.71696e-07	-1.27226	0.202	0.422	0.0120207	0.00356482	2.68678e-06
Plekhh2	0.032289	1.00187	0.066	0.031	1	0.0748694	1.86096	0.028	0.009	1	6.84487e-07	3.70052	0.077	0.008	0.0122496	2.96442e-05	1.36565	0.077	0.021	0.530513	0.0748694	2.73795e-06
Gmfg	6.85515e-07	-6.74901	0	0.143	0.012268	0.00175458	-5.92786	0	0.083	1	0.0298899	-1.75459	0.015	0.097	1	1.42512e-06	-4.51965	0.006	0.135	0.025504	0.0298899	2.74206e-06
Steap2	6.99533e-07	1.24839	0.191	0.068	0.0125188	0.0502505	2.39855	0.055	0.024	1	0.78731	1.01682	0.015	0.012	1	0.000876082	0.784817	0.131	0.062	1	0.78731	2.79813e-06
Lcp1	3.73948e-06	-2.80926	0.059	0.222	0.0669217	0.000865078	-2.01257	0.018	0.129	1	0.00740836	-2.74476	0.015	0.129	1	7.08435e-07	-2.99317	0.054	0.215	0.0126781	0.00740836	2.83374e-06
Ppp1cc	7.23801e-07	1.11265	0.303	0.148	0.0129531	0.601036	0.569759	0.037	0.028	1	0.832248	1.04578	0.031	0.027	1	0.0204382	0.73968	0.167	0.112	1	0.832248	2.8952e-06
Lratd1	0.0054599	-0.997289	0.053	0.138	1	7.48285e-07	-4.15651	0.009	0.206	0.0133913	0.00144058	-2.4528	0.015	0.166	1	4.49186e-05	-1.4725	0.024	0.136	0.803864	0.0054599	2.99314e-06
Fxyd5	1.4454e-05	-5.1415	0.007	0.124	0.258669	0.319801	-0.741931	0.018	0.037	1	0.0208056	-5.78229	0	0.076	1	7.71413e-07	-7.76788	0	0.13	0.0138052	0.319801	3.08565e-06
Pls1	7.7328e-07	-3.35711	0.007	0.156	0.0138386	0.000160421	-5.72596	0	0.117	1	0.0112192	-4.48967	0	0.091	1	1.08753e-06	-3.74924	0.006	0.138	0.0194625	0.0112192	3.09312e-06
Svil	7.78141e-07	1.01584	0.375	0.208	0.0139256	0.194944	1.67961	0.073	0.047	1	0.0542631	2.2592	0.123	0.065	1	1.72481e-05	0.888104	0.262	0.143	0.308672	0.194944	3.11256e-06
Rxra	0.04866	0.993191	0.099	0.058	1	0.89864	0.781207	0.037	0.04	1	0.424527	1.46105	0.046	0.029	1	7.79214e-07	1.77985	0.161	0.06	0.0139448	0.89864	3.11685e-06
Dstn	7.95626e-07	0.4096	0.967	0.784	0.0142385	0.0011145	0.480738	0.752	0.787	1	0.00024692	0.666415	0.785	0.683	1	0.0491344	0.115864	0.958	0.803	1	0.0491344	3.1825e-06
Lmnb1	8.23263e-07	0.947431	0.158	0.05	0.0147331	0.139501	2.2367	0.028	0.011	1	0.97738	0.434016	0.015	0.016	1	0.00143295	1.43902	0.101	0.045	1	0.97738	3.29305e-06
Tjap1	9.08724e-07	1.79292	0.197	0.076	0.0162625	0.920385	1.42493	0.018	0.02	1	0.00165185	3.1308	0.092	0.026	1	8.48101e-07	1.07996	0.19	0.076	0.0151776	0.920385	3.3924e-06
Acrbp	8.57823e-07	-3.79908	0.007	0.155	0.0153516	1.13692e-06	-3.15304	0.018	0.217	0.0203463	0.0022966	-3.10133	0.015	0.155	1	0.000767973	-1.35635	0.018	0.098	1	0.0022966	3.43129e-06
Vldlr	0.00625861	0.295998	0.138	0.069	1	0.0707124	0.623353	0.046	0.019	1	0.623908	-0.61463	0.031	0.044	1	8.65234e-07	1.45002	0.131	0.04	0.0154842	0.623908	3.46093e-06
Tspan17	0.973727	0.634068	0.059	0.06	1	0.318067	2.53708	0.028	0.015	1	0.62046	0.171273	0.015	0.009	1	8.97736e-07	1.70532	0.101	0.027	0.0160659	0.973727	3.59094e-06
Sel1l3	0.00241162	-0.673495	0.099	0.22	1	4.66062e-06	-1.75462	0.028	0.219	0.0834065	0.00363058	-0.972658	0.031	0.175	1	9.002e-07	-2.13361	0.054	0.222	0.01611	0.00363058	3.60079e-06
Phactr2	9.09389e-07	1.32935	0.184	0.065	0.0162744	0.050851	1.58187	0.046	0.018	1	0.265286	1.88718	0.046	0.024	1	0.024963	1.13397	0.107	0.063	1	0.265286	3.63755e-06
Hk1	0.332381	0.499316	0.204	0.182	1	0.110855	1.50736	0.11	0.072	1	0.523679	0.184386	0.046	0.068	1	9.23787e-07	1.35474	0.274	0.143	0.0165321	0.523679	3.69514e-06
Epha1	9.56974e-07	1.45961	0.158	0.05	0.017126	1.13565e-05	2.17119	0.073	0.013	0.203236	0.305244	-3.1067	0	0.016	1	0.0261418	1.31266	0.077	0.04	1	0.305244	3.82789e-06
Arg2	2.35189e-06	-1.59246	0.053	0.229	0.0420895	0.00194073	-0.868685	0.018	0.117	1	0.0144772	-4.48113	0	0.085	1	9.61467e-07	-1.80606	0.03	0.185	0.0172064	0.0144772	3.84586e-06
Chic1	0.204284	-0.234898	0.092	0.064	1	0.000297933	2.04397	0.11	0.037	1	9.96526e-07	3.10479	0.154	0.034	0.0178338	9.2686e-05	0.815279	0.155	0.07	1	0.204284	3.9861e-06
Dek	1.69372e-06	0.724212	0.566	0.394	0.0303107	0.0684837	1.25244	0.183	0.133	1	0.357739	1.28757	0.169	0.144	1	1.07104e-06	0.968158	0.47	0.338	0.0191674	0.357739	4.28417e-06
Phyh	1.08101e-06	-1.59736	0.039	0.213	0.0193457	7.98409e-06	-1.56739	0.037	0.228	0.142883	0.0011831	-2.85993	0.015	0.17	1	3.33798e-06	-1.42356	0.054	0.214	0.0597365	0.0011831	4.32402e-06
Pcbd2	0.00152723	-0.761836	0.138	0.281	1	0.00673419	-0.744809	0.028	0.114	1	0.0139603	-5.03945	0	0.086	1	1.08483e-06	-1.35952	0.095	0.284	0.0194141	0.0139603	4.33932e-06
Tgoln1	1.11887e-06	-1.17565	0.184	0.418	0.0200234	0.00736455	0.137737	0.101	0.231	1	0.0308506	-0.503452	0.108	0.241	1	0.000148588	-1.00203	0.179	0.338	1	0.0308506	4.47549e-06
Hoxb13	0.220019	-0.491096	0.717	0.597	1	1.12147e-06	-0.910686	0.257	0.553	0.0200698	0.000696441	-0.810829	0.169	0.41	1	0.546441	-0.426454	0.732	0.6	1	0.546441	4.48586e-06
Surf4	0.00102196	-0.73899	0.158	0.309	1	1.12156e-06	-1.58952	0.055	0.283	0.0200714	0.00069148	-1.61188	0.046	0.236	1	0.0720932	-0.115841	0.179	0.27	1	0.0720932	4.48623e-06
Selenom	1.12896e-06	0.782576	0.48	0.294	0.0202039	0.81959	0.31103	0.147	0.148	1	0.184234	1.07776	0.2	0.154	1	2.02135e-05	1.31843	0.274	0.157	0.36174	0.81959	4.51585e-06
Cdc42ep3	1.14683e-06	1.02102	0.27	0.119	0.0205237	0.000340946	2.77053	0.083	0.023	1	0.203192	1.4701	0.062	0.033	1	0.00575585	0.547709	0.167	0.098	1	0.203192	4.58732e-06
Senp6	1.16096e-06	0.921455	0.52	0.365	0.0207766	0.0515513	1.70522	0.156	0.105	1	0.195673	0.996854	0.185	0.139	1	3.973e-06	0.885818	0.411	0.282	0.0711008	0.195673	4.64384e-06
Gstk1	1.17843e-06	-2.39214	0.02	0.176	0.0210892	5.81597e-05	-6.00815	0	0.132	1	0.00900873	-4.68146	0	0.096	1	2.44499e-06	-2.30937	0.03	0.174	0.0437556	0.00900873	4.71372e-06
Vmp1	1.18506e-06	-1.05236	0.158	0.389	0.0212079	0.00768791	-0.370504	0.083	0.2	1	0.000635915	-5.85714	0	0.155	1	0.00190191	-0.727401	0.208	0.352	1	0.00768791	4.74025e-06
Srp9	0.000831385	-0.645309	0.566	0.646	1	1.19755e-06	-0.811699	0.193	0.503	0.0214314	0.000111339	-1.03978	0.138	0.418	1	1.58179e-05	-0.870272	0.482	0.606	0.283077	0.000831385	4.79021e-06
2310039H08Rik	0.00178791	-0.721073	0.296	0.438	1	1.21604e-06	-2.06064	0.046	0.264	0.0217623	0.0238954	-1.06939	0.062	0.176	1	0.00170366	-0.422548	0.244	0.402	1	0.0238954	4.86417e-06
Myo1d	1.23794e-06	-2.0518	0.046	0.222	0.0221542	0.00899176	-1.41368	0.028	0.108	1	0.254	0.187195	0.046	0.091	1	9.20295e-06	-1.43286	0.071	0.231	0.164696	0.254	4.95176e-06
Ccdc80	1.0276e-05	-7.41428	0.007	0.127	0.1839	0.0270553	-6.40786	0	0.043	1	0.00671358	-7.35524	0	0.103	1	1.2387e-06	-5.90608	0.006	0.136	0.0221677	0.0270553	4.95478e-06
Vim	1.25565e-06	-4.759	0.02	0.168	0.022471	0.0235961	-6.1271	0	0.045	1	0.000661408	-7.44284	0	0.154	1	1.45928e-06	-4.5054	0.012	0.144	0.0261154	0.0235961	5.02257e-06
L3hypdh	0.00339407	1.71921	0.099	0.043	1	0.00817365	4.62866	0.028	0.005	1	0.935394	0.846152	0.015	0.014	1	1.26458e-06	2.24064	0.107	0.031	0.022631	0.935394	5.05832e-06
Cdca2	0.000212905	1.81566	0.072	0.019	1	1.27937e-06	4.19337	0.064	0.008	0.0228956	0.348775	1.23849	0.015	0.006	1	0.0132356	1.07785	0.042	0.015	1	0.348775	5.11747e-06
Lyrm9	0.00012808	-1.26438	0.033	0.152	1	1.3565e-06	-2.82734	0.018	0.217	0.024276	0.00359004	-2.624	0.015	0.145	1	6.16161e-05	-1.9736	0.024	0.134	1	0.00359004	5.426e-06
Pdcd10	1.36777e-06	0.679405	0.592	0.461	0.0244776	0.40396	1.28916	0.138	0.121	1	0.379772	0.399925	0.092	0.139	1	5.0979e-06	0.617188	0.518	0.398	0.0912321	0.40396	5.47106e-06
B4galt6	1.08159e-05	-2.08652	0.086	0.258	0.193561	0.229579	0.272947	0.174	0.259	1	0.0166711	-0.852951	0.123	0.278	1	1.47784e-06	-2.12593	0.071	0.245	0.0264474	0.229579	5.91134e-06
Dkk3	0.390365	0.90254	0.033	0.022	1	0.00712092	2.79201	0.018	0.002	1	1.4969e-06	7.28369	0.031	0.001	0.0267884	0.025756	1.75141	0.03	0.01	1	0.390365	5.98757e-06
Rps11	9.3037e-06	0.216883	1	0.92	0.166499	0.221805	0.194583	0.78	0.841	1	0.497173	0.220873	0.738	0.755	1	1.4972e-06	0.213613	0.994	0.896	0.0267939	0.497173	5.98878e-06
Scnn1b	0.000438863	1.3792	0.243	0.146	1	0.00322686	3.03443	0.101	0.041	1	1.51355e-06	3.99051	0.138	0.029	0.0270865	0.00011685	1.60507	0.149	0.069	1	0.00322686	6.05419e-06
Slc9a2	1.52058e-06	-5.3309	0	0.135	0.0272123	4.33671e-05	-6.00011	0	0.136	0.776098	0.00384764	-5.14688	0	0.115	1	3.42933e-06	-5.65504	0	0.116	0.0613713	0.00384764	6.0823e-06
Boc	0.0499667	0.373417	0.158	0.102	1	2.85103e-05	2.59037	0.083	0.018	0.510219	0.0177475	1.88471	0.092	0.035	1	1.52263e-06	1.50641	0.161	0.06	0.027249	0.0499667	6.0905e-06
Ift74	1.53266e-06	1.76193	0.224	0.099	0.0274284	0.752365	0.425531	0.037	0.044	1	0.311157	0.124753	0.015	0.041	1	6.1042e-05	1.42128	0.161	0.074	1	0.752365	6.13061e-06
Prrc1	0.0522335	-0.353466	0.164	0.258	1	1.55803e-06	-3.06332	0.018	0.214	0.0278824	0.0102311	-1.40986	0.031	0.149	1	0.0167215	-0.498569	0.125	0.218	1	0.0522335	6.23209e-06
Rpn1	0.00342191	-0.494262	0.368	0.507	1	1.57355e-06	-1.2473	0.119	0.378	0.0281603	2.1926e-05	-2.22425	0.046	0.304	0.392387	0.000427269	-0.71763	0.315	0.477	1	0.00342191	6.2942e-06
Smdt1	0.0989671	-0.215631	0.77	0.729	1	1.62481e-06	-0.512003	0.284	0.61	0.0290776	0.000838202	-0.742027	0.215	0.497	1	0.041225	-0.314973	0.702	0.685	1	0.0989671	6.49922e-06
Gnaq	0.00873714	0.348962	0.263	0.179	1	0.0570898	1.71896	0.156	0.107	1	0.360691	-0.318251	0.077	0.118	1	1.63299e-06	0.74385	0.321	0.177	0.029224	0.360691	6.53195e-06
A730049H05Rik	1.68763e-06	1.41719	0.053	0.006	0.0302018	4.05359e-06	3.30605	0.046	0.004	0.072543	0.00536169	1.29111	0.031	0.004	1	1.22832e-05	1.29333	0.054	0.01	0.219819	0.00536169	6.7505e-06
Acss1	5.92876e-05	-1.91102	0.033	0.158	1	0.000832086	-1.12435	0.046	0.177	1	0.00213977	-2.03556	0.015	0.158	1	1.69242e-06	-2.11193	0.036	0.188	0.0302876	0.00213977	6.76967e-06
Mpzl2	1.71333e-06	0.815891	0.355	0.201	0.0306618	0.0363588	1.53299	0.119	0.069	1	6.6062e-05	2.56641	0.185	0.063	1	3.53558e-05	1.01554	0.304	0.19	0.632727	0.0363588	6.85331e-06
Dut	2.65985e-05	1.06925	0.329	0.195	0.476008	0.668957	0.87695	0.064	0.056	1	0.944501	0.18348	0.031	0.033	1	1.73181e-06	1.34562	0.28	0.154	0.0309925	0.944501	6.92723e-06
Ran	1.74592e-06	0.735497	0.651	0.562	0.031245	0.784115	0.302148	0.193	0.227	1	0.307574	0.474164	0.108	0.166	1	0.0127613	0.456528	0.506	0.476	1	0.784115	6.98367e-06
1700017B05Rik	1.75202e-06	1.29956	0.224	0.092	0.0313541	0.189741	1.64455	0.064	0.039	1	0.100515	1.91268	0.077	0.038	1	0.00767861	0.895676	0.137	0.079	1	0.189741	7.00806e-06
Antxr1	0.000476856	0.922098	0.158	0.071	1	1.77075e-06	2.93202	0.083	0.014	0.0316893	0.449728	-1.35094	0.015	0.032	1	0.128403	0.22505	0.077	0.049	1	0.449728	7.08298e-06
Hnrnpa1	1.80417e-06	0.721159	0.467	0.314	0.0322874	0.354864	1.14817	0.165	0.148	1	0.521728	0.777775	0.154	0.137	1	0.236947	-0.303834	0.244	0.313	1	0.521728	7.21666e-06
Ppp1r12a	1.8367e-06	0.8839	0.401	0.242	0.0328695	0.102738	1.44049	0.138	0.095	1	0.142624	-0.466678	0.046	0.106	1	0.134532	0.713155	0.244	0.219	1	0.142624	7.34677e-06
Lgals3bp	1.87649e-06	-2.51987	0.026	0.182	0.0335817	3.74248e-05	-6.25252	0	0.138	0.669754	0.0467185	-0.668509	0.015	0.087	1	2.09033e-05	-2.46514	0.018	0.133	0.374086	0.0467185	7.50596e-06
Map4k3	3.54816e-05	1.34624	0.224	0.109	0.634978	0.624916	1.78455	0.037	0.029	1	1.89588e-06	3.33817	0.138	0.029	0.0339287	0.000464857	1.22406	0.143	0.069	1	0.624916	7.58351e-06
Taldo1	0.00274576	-0.661439	0.507	0.605	1	1.93647e-06	-0.725472	0.138	0.408	0.034655	0.000253686	-1.24488	0.092	0.33	1	0.00450524	-0.612915	0.429	0.555	1	0.00450524	7.74585e-06
Hmgn3	1.98449e-06	0.568355	0.533	0.364	0.0355144	0.0480503	1.83377	0.165	0.111	1	0.0416254	2.45953	0.154	0.089	1	4.29909e-05	0.72058	0.488	0.379	0.769366	0.0480503	7.93792e-06
Csnk2a2	2.0019e-06	0.765887	0.395	0.237	0.035826	0.875282	1.64398	0.092	0.094	1	0.932911	0.839913	0.108	0.111	1	0.0337868	0.591895	0.262	0.215	1	0.932911	8.00759e-06
Tuba4a	0.000352009	-1.19044	0.099	0.239	1	0.000550589	-1.18208	0.064	0.211	1	0.0101276	-1.81621	0.031	0.148	1	2.03189e-06	-1.76033	0.054	0.215	0.0363627	0.0101276	8.12754e-06
S100a11	0.000964434	0.287211	0.678	0.584	1	0.426438	0.242825	0.165	0.218	1	0.280028	0.928297	0.262	0.234	1	2.06349e-06	0.393326	0.702	0.525	0.0369282	0.426438	8.25392e-06
Ankrd11	2.21003e-06	0.512628	0.533	0.365	0.0395507	0.468639	0.75011	0.128	0.113	1	0.00656263	1.33867	0.231	0.128	1	0.000146179	0.504839	0.423	0.324	1	0.468639	8.84009e-06
Sms	2.21033e-06	1.21094	0.237	0.108	0.039556	0.829811	0.905007	0.083	0.081	1	0.359888	1.35207	0.077	0.053	1	0.0578403	-0.540401	0.071	0.127	1	0.829811	8.84128e-06
Copb2	0.200054	-0.282234	0.368	0.46	1	2.21654e-06	-1.44313	0.046	0.262	0.0396672	0.00156342	-1.08627	0.046	0.219	1	0.173231	-0.357549	0.315	0.399	1	0.200054	8.86614e-06
Erlec1	2.23434e-05	-0.926585	0.171	0.37	0.399858	0.089415	0.68163	0.092	0.169	1	0.0169579	-0.916827	0.062	0.186	1	2.2261e-06	-1.1978	0.149	0.347	0.0398383	0.089415	8.90437e-06
Gadd45g	2.49521e-05	-1.78545	0.059	0.208	0.446543	0.0541464	-1.91685	0.009	0.05	1	0.0794554	-4.23262	0	0.045	1	2.28146e-06	-3.27576	0.012	0.143	0.040829	0.0794554	9.1258e-06
Rab25	0.0259628	-0.615025	0.224	0.339	1	0.000616105	-1.00446	0.018	0.135	1	0.0200659	-4.31271	0	0.077	1	2.28908e-06	-1.15792	0.125	0.324	0.0409654	0.0259628	9.15629e-06
Itpr1	2.31645e-06	0.944912	0.289	0.141	0.0414552	0.289659	0.578868	0.174	0.145	1	0.0746628	0.897341	0.185	0.116	1	2.37075e-05	0.357195	0.31	0.177	0.424269	0.289659	9.26576e-06
Lpcat2	2.40739e-06	1.25029	0.283	0.14	0.0430827	0.407094	0.798134	0.055	0.039	1	0.193467	2.06886	0.062	0.033	1	0.064666	0.371365	0.185	0.137	1	0.407094	9.62953e-06
Klhdc8b	0.127172	0.452909	0.099	0.065	1	0.313892	3.10393	0.028	0.015	1	0.0118042	3.01673	0.062	0.018	1	2.45308e-06	1.22751	0.113	0.034	0.0439003	0.313892	9.81229e-06
Slc24a5	2.46589e-06	1.55948	0.178	0.065	0.0441296	0.000719678	2.74154	0.064	0.016	1	0.397284	1.3907	0.031	0.017	1	0.00973142	0.780324	0.101	0.053	1	0.397284	9.86352e-06
Ap3s1	0.000638125	-0.503842	0.099	0.239	1	2.47008e-06	-2.24519	0.018	0.21	0.0442045	0.000243982	-5.94321	0	0.175	1	6.80074e-05	-1.08835	0.071	0.211	1	0.000638125	9.88028e-06
Arhgap24	2.87697e-05	0.938469	0.158	0.058	0.514863	0.00742977	2.79031	0.055	0.017	1	0.000295114	2.15062	0.092	0.021	1	2.53615e-06	1.01944	0.161	0.061	0.0453869	0.00742977	1.01445e-05
Sema6d	0.00469601	0.841169	0.079	0.031	1	2.56639e-06	3.9338	0.055	0.006	0.0459282	0.000353143	3.986	0.046	0.006	1	0.00235408	1.36378	0.06	0.02	1	0.00469601	1.02655e-05
Aopep	0.00252175	0.495402	0.362	0.27	1	0.270493	1.51329	0.119	0.094	1	2.5774e-06	3.2627	0.2	0.06	0.0461252	0.225537	0.424183	0.244	0.223	1	0.270493	1.03096e-05
Vdac1	2.60389e-06	0.555981	0.664	0.543	0.0465992	0.269078	0.403114	0.11	0.162	1	0.966356	0.817018	0.138	0.155	1	0.000282031	0.423488	0.536	0.446	1	0.966356	1.04155e-05
Myl12b	2.60512e-06	0.693971	0.579	0.43	0.0466211	0.322329	1.54767	0.092	0.07	1	0.308758	1.30553	0.123	0.093	1	0.0265862	0.468544	0.339	0.293	1	0.322329	1.04204e-05
Slc22a15	0.650542	-0.449834	0.086	0.099	1	0.000154409	2.22285	0.101	0.03	1	0.153938	1.4689	0.062	0.03	1	2.61539e-06	0.851722	0.185	0.075	0.0468051	0.650542	1.04615e-05
Anpep	0.00138928	-0.6073	0.112	0.243	1	0.0402065	0.643676	0.037	0.1	1	0.0231905	-4.85337	0	0.074	1	2.64177e-06	-1.84764	0.048	0.202	0.0472772	0.0402065	1.0567e-05
Map3k20	2.6588e-06	1.43639	0.224	0.099	0.0475818	0.484538	2.47913	0.037	0.026	1	0.052031	2.65412	0.062	0.024	1	0.000279939	1.55215	0.161	0.079	1	0.484538	1.06351e-05
Eif3k	0.000771708	0.276472	0.822	0.705	1	0.0190061	1.1987	0.367	0.331	1	0.148884	0.231875	0.2	0.329	1	2.69218e-06	0.271538	0.815	0.647	0.0481792	0.148884	1.07687e-05
Aga	2.72725e-06	-2.23277	0.026	0.18	0.0488069	0.0387039	-2.12402	0.009	0.055	1	0.34901	1.13142	0.015	0.039	1	0.00118373	-1.16388	0.042	0.132	1	0.34901	1.0909e-05
Itpripl1	0.000516522	-1.16569	0.079	0.206	1	2.79452e-06	-0.943693	0.037	0.241	0.0500108	0.00173006	-0.755185	0.031	0.192	1	0.00042219	-1.21076	0.083	0.206	1	0.00173006	1.1178e-05
Lamc2	6.15834e-06	1.0775	0.349	0.208	0.11021	0.00634954	2.42218	0.11	0.05	1	2.8166e-06	2.83594	0.2	0.059	0.0504059	0.032061	0.690381	0.274	0.225	1	0.032061	1.12664e-05
BC064078	9.15968e-06	1.26901	0.263	0.134	0.163922	0.0215437	2.33245	0.11	0.058	1	0.0473259	2.33623	0.092	0.043	1	2.83038e-06	1.17155	0.274	0.149	0.0506525	0.0473259	1.13215e-05
Laptm5	0.000194559	-5.24073	0.007	0.097	1	0.0381345	-5.96662	0	0.038	1	0.0161438	-6.20445	0	0.082	1	2.88164e-06	-8.16087	0	0.117	0.0515699	0.0381345	1.15265e-05
Erlin1	2.89007e-06	-1.79309	0.039	0.203	0.0517207	0.0440001	-1.0711	0.028	0.083	1	0.0267977	-4.71864	0	0.071	1	3.25073e-06	-2.42091	0.024	0.161	0.058175	0.0440001	1.15602e-05
Rab3d	4.30834e-05	-1.67825	0.053	0.195	0.77102	3.01317e-06	-1.41922	0.073	0.3	0.0539236	2.63347e-05	-3.61654	0.015	0.247	0.471286	3.97848e-05	-1.63253	0.065	0.205	0.711989	4.30834e-05	1.20526e-05
Tgfb1	0.00156294	0.506707	0.27	0.167	1	0.502968	0.664914	0.018	0.03	1	0.742668	0.634729	0.046	0.039	1	3.01968e-06	0.890039	0.262	0.132	0.0540401	0.742668	1.20786e-05
Gsn	3.04114e-06	-2.45729	0.77	0.589	0.0544243	0.231809	-2.26014	0.165	0.121	1	0.0706405	-4.24098	0.169	0.241	1	0.00144601	-1.6391	0.625	0.539	1	0.231809	1.21645e-05
Egr1	0.000726665	0.774352	0.099	0.036	1	3.97516e-06	4.38831	0.046	0.004	0.0711394	0.000295572	1.40771	0.077	0.015	1	3.1377e-06	2.27407	0.077	0.018	0.0561522	0.000726665	1.25507e-05
Fdps	3.20789e-06	-2.94339	0.02	0.165	0.0574083	0.0084872	-4.96233	0	0.06	1	0.110679	-3.43423	0	0.038	1	0.0123708	-1.01616	0.048	0.114	1	0.110679	1.28315e-05
Itga1	0.000271644	0.466843	0.105	0.036	1	0.0505453	1.97393	0.083	0.043	1	0.614001	-0.400984	0.031	0.045	1	3.22017e-06	1.02475	0.101	0.028	0.0576282	0.614001	1.28806e-05
Lrig3	0.000270234	1.22029	0.164	0.074	1	0.0931229	3.11629	0.037	0.015	1	8.43657e-05	4.04202	0.077	0.013	1	3.22875e-06	1.35757	0.161	0.063	0.0577817	0.0931229	1.29149e-05
Lyn	5.08131e-05	-3.25166	0.013	0.124	0.909352	0.00175458	-5.76213	0	0.083	1	0.0431126	-1.3252	0.015	0.088	1	3.28515e-06	-3.18382	0.018	0.149	0.058791	0.0431126	1.31405e-05
Dapk1	3.2971e-06	0.915357	0.342	0.187	0.0590049	0.0593183	2.01453	0.156	0.108	1	0.334845	1.3567	0.123	0.094	1	0.223317	0.374932	0.167	0.141	1	0.334845	1.31883e-05
Wnk2	5.42458e-05	-1.54431	0.046	0.182	0.970783	0.00230316	-2.66707	0.009	0.097	1	0.0398692	-4.31199	0	0.061	1	3.32464e-06	-1.8422	0.054	0.211	0.0594978	0.0398692	1.32985e-05
Ctss	3.34309e-06	-8.96682	0	0.127	0.059828	0.0336466	-5.15093	0.009	0.056	1	0.00537814	-7.68183	0	0.108	1	1.50029e-05	-5.37535	0.03	0.15	0.268492	0.0336466	1.33723e-05
Setd5	0.00150025	0.529531	0.322	0.218	1	0.032273	1.8707	0.147	0.091	1	3.3687e-06	2.27523	0.262	0.095	0.0602862	0.000647015	0.499999	0.268	0.171	1	0.032273	1.34747e-05
Ifi27	3.38826e-06	-1.32739	0.125	0.319	0.0606363	0.00274586	-0.842992	0.055	0.174	1	0.00722696	-5.42726	0	0.101	1	0.00188276	-1.10458	0.077	0.177	1	0.00722696	1.3553e-05
Enpp5	4.58576e-06	-1.68001	0.046	0.208	0.0820668	0.00265319	-5.19741	0	0.077	1	0.0277834	-4.27959	0	0.07	1	3.46163e-06	-1.62261	0.048	0.202	0.0619493	0.0277834	1.38464e-05
Nf2	3.50795e-06	1.93253	0.178	0.069	0.0627782	0.200604	3.22592	0.064	0.04	1	0.421101	1.41176	0.046	0.029	1	0.000895815	1.33235	0.143	0.073	1	0.421101	1.40317e-05
Irf2	0.0355283	-0.347195	0.257	0.378	1	3.55601e-06	-0.754605	0.083	0.316	0.0636384	0.00832201	-0.616742	0.108	0.276	1	0.102004	-0.149019	0.256	0.356	1	0.102004	1.4224e-05
Emp2	0.00595478	0.7868	0.303	0.22	1	0.521576	0.843414	0.128	0.169	1	0.661784	0.473518	0.108	0.136	1	3.57454e-06	0.931474	0.327	0.189	0.0639699	0.661784	1.42981e-05
Igf2r	3.62383e-06	0.813861	0.408	0.261	0.064852	0.430561	1.10368	0.211	0.213	1	0.660328	1.4149	0.185	0.187	1	0.00777928	0.333238	0.327	0.26	1	0.660328	1.44952e-05
Zfp467	0.024042	0.851036	0.191	0.13	1	0.0955216	2.22251	0.046	0.021	1	3.74895e-06	2.56899	0.123	0.024	0.0670911	0.402149	-0.560054	0.095	0.12	1	0.402149	1.49957e-05
Cd52	4.21326e-05	-7.26404	0.007	0.113	0.754005	0.0223118	-4.5469	0.009	0.062	1	0.00446664	-7.89227	0	0.112	1	3.79981e-06	-5.72402	0.012	0.134	0.0680014	0.0223118	1.51991e-05
Arpp19	0.13727	-0.256595	0.618	0.695	1	3.80461e-06	-0.763094	0.266	0.564	0.0680872	0.0317797	-0.373458	0.277	0.484	1	0.584143	-0.213846	0.643	0.64	1	0.584143	1.52183e-05
Arfgef3	1.14255e-05	-2.47038	0.013	0.141	0.204471	6.43754e-06	-3.67604	0.009	0.179	0.115206	0.00105654	-2.48809	0.015	0.173	1	4.05922e-06	-2.431	0.018	0.149	0.0726438	0.00105654	1.62368e-05
H2aj	0.000458209	-0.520449	0.678	0.7	1	4.10931e-06	-0.696996	0.303	0.596	0.0735402	0.000707399	-0.98164	0.185	0.436	1	0.00205247	-0.632386	0.595	0.632	1	0.00205247	1.64371e-05
Tpd52l1	0.000161739	-0.847756	0.092	0.243	1	0.000128226	-1.17349	0.018	0.157	1	0.00155243	-5.53126	0	0.135	1	4.11394e-06	-1.66669	0.048	0.201	0.073623	0.00155243	1.64556e-05
Naglu	4.18037e-06	-5.41575	0	0.125	0.0748118	0.0220378	-4.01121	0	0.046	1	0.155183	-3.63344	0	0.03	1	0.00018488	-2.53128	0.006	0.09	1	0.155183	1.67214e-05
Ripk4	0.0141359	1.14357	0.112	0.059	1	0.252732	0.74695	0.037	0.02	1	0.503229	2.37737	0.031	0.019	1	4.20778e-06	1.50889	0.125	0.042	0.0753024	0.503229	1.6831e-05
Tbca	4.30513e-06	0.424739	0.829	0.697	0.0770445	0.366002	0.88813	0.376	0.444	1	0.893892	0.309248	0.308	0.375	1	0.0167297	0.245869	0.738	0.656	1	0.893892	1.72204e-05
Ssbp3	4.33331e-06	0.863332	0.428	0.288	0.077549	0.040471	1.62912	0.239	0.188	1	0.00362776	1.9471	0.246	0.139	1	0.00643931	0.593367	0.31	0.245	1	0.040471	1.73331e-05
Tsc22d4	4.37754e-06	0.440176	0.671	0.538	0.0783404	0.0684307	0.893652	0.385	0.383	1	0.0302076	1.17634	0.4	0.351	1	0.00141521	0.259367	0.631	0.562	1	0.0684307	1.751e-05
Naa20	4.46274e-06	1.1642	0.349	0.203	0.0798651	0.171822	1.62782	0.055	0.031	1	0.0292021	1.7148	0.092	0.039	1	0.00139106	0.976155	0.226	0.146	1	0.171822	1.78508e-05
Mindy1	0.0175765	-0.413623	0.125	0.224	1	4.55518e-06	-1.35786	0.055	0.267	0.0815195	0.00317725	-1.22105	0.031	0.176	1	0.00562837	-0.674844	0.143	0.259	1	0.0175765	1.82206e-05
Erp29	0.119218	-0.347545	0.401	0.497	1	0.0150886	-0.390599	0.119	0.241	1	0.0240832	-0.773295	0.077	0.199	1	4.55881e-06	-0.970621	0.25	0.465	0.0815844	0.119218	1.82351e-05
Fkbp11	4.58194e-06	-1.8585	0.066	0.24	0.0819984	0.0160955	-0.31572	0.046	0.131	1	0.027909	-1.62384	0.015	0.098	1	0.0213823	-0.58607	0.101	0.182	1	0.027909	1.83276e-05
Plaat3	6.78875e-05	-2.3047	0.033	0.156	1	0.00889478	-2.31805	0.009	0.077	1	0.0615652	-3.94037	0	0.051	1	4.61985e-06	-3.11982	0.012	0.136	0.0826769	0.0615652	1.84793e-05
Olfm1	0.28804	0.393036	0.066	0.046	1	4.62149e-06	2.99203	0.064	0.009	0.0827061	0.688905	1.50389	0.046	0.038	1	0.0594076	0.33706	0.077	0.044	1	0.688905	1.84858e-05
Phrf1	4.6745e-06	1.0905	0.263	0.13	0.0836549	0.0412908	1.65637	0.092	0.048	1	0.000255552	2.67243	0.138	0.043	1	5.78189e-06	1.09649	0.22	0.106	0.103473	0.0412908	1.86979e-05
Hnrnpf	4.81708e-06	0.460921	0.717	0.594	0.0862065	0.403538	1.0833	0.202	0.193	1	0.895051	1.16041	0.154	0.181	1	0.00434483	0.334291	0.565	0.521	1	0.895051	1.92682e-05
Magi2	4.85933e-06	1.83063	0.092	0.022	0.0869626	0.00324561	3.72673	0.028	0.004	1	0.417025	2.38174	0.015	0.007	1	0.597209	0.386121	0.03	0.023	1	0.597209	1.94372e-05
Srrm2	2.02945e-05	0.323428	0.829	0.721	0.36319	0.338576	0.988828	0.358	0.403	1	0.995055	0.55279	0.323	0.393	1	4.87923e-06	0.29496	0.786	0.69	0.0873188	0.995055	1.95168e-05
Olfr916	5.05366e-06	0.849023	0.092	0.022	0.0904403	0.844864	2.75229	0.028	0.025	1	0.35395	2.09007	0.031	0.016	1	0.0430874	0.346059	0.054	0.026	1	0.844864	2.02145e-05
Meis2	0.44407	-0.344097	0.191	0.156	1	0.461771	0.36779	0.046	0.032	1	0.558648	-0.527159	0.062	0.082	1	5.09072e-06	0.76391	0.256	0.124	0.0911036	0.558648	2.03627e-05
Dynlt1f	5.16353e-06	1.41031	0.25	0.123	0.0924066	0.897205	1.01901	0.028	0.03	1	0.987873	0.835213	0.031	0.031	1	0.00453747	1.1025	0.167	0.103	1	0.987873	2.0654e-05
Usp16	0.0219542	-0.36269	0.178	0.291	1	0.00145889	-0.277847	0.073	0.215	1	0.00110928	-1.95002	0.046	0.224	1	5.24748e-06	-1.43599	0.095	0.27	0.0939089	0.0219542	2.09898e-05
Fnta	5.3262e-06	1.21911	0.368	0.226	0.0953177	0.577089	0.852413	0.046	0.061	1	0.00110016	2.24693	0.138	0.049	1	5.3828e-06	1.09572	0.286	0.16	0.0963307	0.577089	2.13046e-05
Smarca5	5.38839e-06	0.812635	0.553	0.43	0.0964305	0.822828	0.53346	0.156	0.183	1	0.509812	0.394916	0.123	0.168	1	0.352755	0.190125	0.387	0.403	1	0.822828	2.15534e-05
Fcer1g	3.37988e-05	-9.22081	0	0.104	0.604864	0.00908569	-7.82838	0	0.059	1	0.00647044	-7.55061	0	0.103	1	5.41622e-06	-7.02355	0.006	0.121	0.0969287	0.00908569	2.16647e-05
Inafm2	5.47046e-06	1.37253	0.197	0.08	0.0978994	7.96631e-06	3.3651	0.11	0.028	0.142565	0.286551	2.18797	0.046	0.025	1	1.45969e-05	1.68041	0.143	0.057	0.261226	0.286551	2.18817e-05
Zcchc3	0.000599416	1.50645	0.105	0.041	1	0.162832	2.03596	0.046	0.024	1	5.47066e-06	2.93743	0.123	0.025	0.097903	0.628384	0.563874	0.048	0.04	1	0.628384	2.18825e-05
Cltc	0.0633976	-0.504897	0.447	0.543	1	0.00679755	0.244754	0.165	0.335	1	5.51328e-06	-2.37564	0.031	0.305	0.0986657	0.000447154	-0.708605	0.351	0.517	1	0.0633976	2.2053e-05
Trappc10	5.54269e-06	0.718048	0.441	0.298	0.0991919	0.363236	1.51608	0.147	0.132	1	0.723927	1.74562	0.108	0.103	1	0.388554	0.320111	0.274	0.272	1	0.723927	2.21706e-05
Dmxl1	5.56233e-06	-1.45905	0.066	0.24	0.0995435	0.0360352	0.186971	0.037	0.101	1	0.0123811	-2.45352	0.015	0.117	1	0.0613128	-0.811601	0.113	0.179	1	0.0613128	2.22491e-05
Hspa4	5.56442e-06	0.636264	0.586	0.464	0.0995809	0.122525	1.28062	0.165	0.126	1	0.300119	-0.411026	0.077	0.124	1	0.009813	0.380239	0.44	0.398	1	0.300119	2.22575e-05
Dtymk	5.62575e-06	1.1022	0.382	0.242	0.100678	0.670562	1.40625	0.101	0.095	1	0.409183	1.5207	0.092	0.07	1	0.00146063	0.981108	0.286	0.211	1	0.670562	2.25028e-05
Acox1	0.00252212	-0.852402	0.092	0.207	1	5.69437e-06	-0.708418	0.083	0.309	0.101907	0.00261231	-0.586743	0.092	0.285	1	0.0264914	-0.269146	0.125	0.214	1	0.0264914	2.27773e-05
Rere	0.000813269	0.650197	0.388	0.283	1	0.256375	1.68708	0.165	0.144	1	0.396627	1.01307	0.138	0.112	1	5.69744e-06	1.03278	0.351	0.226	0.101961	0.396627	2.27896e-05
Lsp1	1.01511e-05	-7.57688	0	0.116	0.181664	0.0332341	-6.37303	0	0.04	1	0.0090402	-3.6081	0.015	0.122	1	5.76635e-06	-7.66588	0	0.111	0.103195	0.0332341	2.30652e-05
Emp3	0.000112381	-3.42027	0.039	0.151	1	0.0356038	-4.51118	0.009	0.055	1	0.0018791	-7.10443	0	0.131	1	5.76785e-06	-4.63515	0.012	0.131	0.103221	0.0356038	2.30712e-05
Tprgl	2.24016e-05	1.17752	0.336	0.204	0.400899	0.43016	1.74019	0.064	0.049	1	0.00619714	2.41773	0.138	0.059	1	5.88942e-06	1.20285	0.298	0.17	0.105397	0.43016	2.35575e-05
Slc1a5	0.0925841	-0.248424	0.283	0.394	1	5.92377e-06	-1.23347	0.073	0.292	0.106012	0.0398286	-0.222436	0.108	0.234	1	0.00199333	-0.742288	0.208	0.355	1	0.0925841	2.36949e-05
Fmc1	6.0725e-06	0.57323	0.559	0.418	0.108674	0.116854	0.219129	0.138	0.218	1	0.334026	0.515722	0.123	0.187	1	0.0466985	0.487887	0.423	0.401	1	0.334026	2.42898e-05
Prnp	2.60138e-05	0.967531	0.217	0.098	0.465542	0.988096	0.446358	0.028	0.028	1	0.0105106	2.00294	0.092	0.033	1	6.09173e-06	1.35877	0.149	0.056	0.109018	0.988096	2.43667e-05
Tmed10	0.633452	-0.138389	0.678	0.672	1	6.09621e-06	-0.417777	0.193	0.476	0.109098	0.015568	-0.17696	0.215	0.432	1	0.395533	-0.222178	0.607	0.616	1	0.633452	2.43846e-05
Lmo7	0.000571336	-1.37948	0.046	0.156	1	0.0223428	-0.250938	0.046	0.124	1	0.0055811	-5.33898	0	0.107	1	6.15133e-06	-2.42974	0.03	0.165	0.110084	0.0223428	2.46051e-05
Tyrobp	4.6688e-05	-7.64475	0.007	0.111	0.835528	0.0127725	-7.76546	0	0.054	1	0.00384763	-7.78597	0	0.115	1	6.25563e-06	-6.21278	0.012	0.13	0.111951	0.0127725	2.50223e-05
Ehd4	0.00920817	-1.10042	0.099	0.196	1	0.0463627	-0.773767	0.018	0.068	1	0.0193523	-4.95195	0	0.078	1	6.25823e-06	-2.01985	0.048	0.194	0.111997	0.0463627	2.50327e-05
Gps2	6.32827e-06	1.0405	0.355	0.212	0.113251	0.467965	1.5321	0.165	0.156	1	0.172581	1.8535	0.169	0.127	1	0.0563611	0.523329	0.292	0.252	1	0.467965	2.53129e-05
Guk1	0.0261378	-0.341052	0.342	0.466	1	6.41525e-06	-1.36177	0.073	0.289	0.114807	0.0324327	-0.458555	0.092	0.216	1	0.00330654	-0.637128	0.286	0.428	1	0.0324327	2.56607e-05
Clint1	0.0859232	-0.323769	0.52	0.592	1	6.52044e-06	-0.637916	0.119	0.37	0.11669	0.00034068	-0.94482	0.108	0.353	1	0.620041	0.105803	0.482	0.52	1	0.620041	2.60815e-05
Arl3	6.55146e-06	0.729637	0.395	0.241	0.117245	0.0664726	1.5689	0.11	0.067	1	0.0586787	2.10878	0.138	0.079	1	0.000538645	0.658259	0.315	0.218	1	0.0664726	2.62056e-05
Wbp4	0.00403524	0.376978	0.454	0.38	1	0.99135	1.13252	0.147	0.164	1	0.0796573	1.32025	0.2	0.138	1	6.65248e-06	0.882662	0.423	0.301	0.119053	0.99135	2.66096e-05
Mrps33	6.81418e-06	0.622005	0.605	0.506	0.121946	0.688493	0.801165	0.229	0.294	1	0.678015	0.706507	0.169	0.218	1	0.0034023	0.32946	0.518	0.458	1	0.688493	2.72564e-05
Bspry	5.80353e-05	-4.84071	0	0.098	1	0.146193	-3.28935	0	0.019	1	0.305244	-3.03428	0	0.016	1	6.85169e-06	-5.5589	0	0.109	0.122618	0.305244	2.74065e-05
Ptprc	0.000464391	-5.09929	0.007	0.088	1	0.0179578	-6.65302	0	0.049	1	0.0083716	-6.89972	0	0.097	1	6.85169e-06	-7.67436	0	0.109	0.122618	0.0179578	2.74065e-05
Chsy1	0.722325	-0.453925	0.033	0.027	1	0.0236589	2.73759	0.018	0.003	1	0.347441	-3.23566	0	0.013	1	6.91863e-06	1.60599	0.06	0.011	0.123816	0.722325	2.76742e-05
Pglyrp1	0.00315712	-2.03733	0.026	0.101	1	0.270788	-3.79037	0	0.011	1	0.850094	-0.55643	0.015	0.013	1	6.93372e-06	-3.63831	0.018	0.141	0.124086	0.850094	2.77346e-05
Eef1g	0.00937628	0.319895	0.691	0.638	1	0.158329	0.182711	0.349	0.522	1	0.00343408	-0.312834	0.2	0.449	1	7.03534e-06	0.426448	0.696	0.58	0.125905	0.158329	2.81411e-05
Ccdc71	0.167229	0.876106	0.079	0.052	1	0.0582074	2.10648	0.083	0.044	1	7.05744e-06	3.26258	0.123	0.026	0.1263	0.157954	0.598788	0.083	0.057	1	0.167229	2.82295e-05
Ptprf	0.00696392	0.444835	0.414	0.337	1	0.0884171	1.73936	0.229	0.195	1	9.9313e-05	2.70652	0.292	0.149	1	7.09149e-06	0.963444	0.417	0.297	0.126909	0.0884171	2.83657e-05
Otulin	7.28608e-06	0.86915	0.434	0.291	0.130392	0.121739	1.12805	0.183	0.146	1	0.584174	0.725643	0.092	0.124	1	0.000401368	0.656558	0.381	0.284	1	0.584174	2.9144e-05
Hdac9	7.28741e-06	-5.45301	0	0.119	0.130416	0.00122956	-1.52677	0.028	0.14	1	0.00285019	-5.45446	0	0.122	1	0.000791927	-1.83997	0.018	0.097	1	0.00285019	2.91493e-05
Slc5a8	7.28741e-06	-5.29722	0	0.119	0.130416	0.000693428	-3.19701	0.009	0.114	1	0.0202114	-0.404983	0.015	0.107	1	1.42552e-05	-3.70523	0.006	0.114	0.25511	0.0202114	2.91493e-05
Liph	7.32687e-06	-2.95043	0.013	0.146	0.131122	0.0163669	-0.59749	0.046	0.13	1	0.123611	-0.856382	0.046	0.11	1	4.5001e-05	-2.06479	0.03	0.147	0.805339	0.123611	2.93072e-05
Ifi27l2a	7.36796e-06	-5.86781	0.007	0.131	0.131857	0.0179578	-6.20175	0	0.049	1	0.0134615	-6.02492	0	0.087	1	0.000845489	-5.0208	0.006	0.074	1	0.0179578	2.94715e-05
Cap1	7.71475e-06	0.992109	0.263	0.131	0.138063	0.309015	0.226144	0.028	0.05	1	0.645279	0.816213	0.031	0.044	1	0.442222	0.518566	0.149	0.136	1	0.645279	3.08586e-05
Slc35f5	7.76385e-06	-1.69511	0.039	0.192	0.138942	0.00157505	-1.11065	0.028	0.137	1	0.00802394	-2.597	0.015	0.127	1	0.00029765	-1.69815	0.03	0.128	1	0.00802394	3.1055e-05
Serpinb6a	7.9393e-06	-1.10097	0.322	0.518	0.142082	0.00193058	-0.28898	0.064	0.195	1	0.0016702	-1.905	0.046	0.213	1	0.000153924	-0.932156	0.333	0.495	1	0.00193058	3.17568e-05
Sec23b	0.000605547	-0.964661	0.079	0.206	1	7.94247e-06	-3.08422	0.009	0.177	0.142138	0.0771744	-0.716795	0.046	0.122	1	0.00250449	-0.933927	0.077	0.177	1	0.0771744	3.17695e-05
Hint2	0.00682337	-0.487486	0.224	0.374	1	0.0531023	-0.196627	0.083	0.163	1	0.550939	0.690697	0.092	0.126	1	7.98454e-06	-1.22606	0.167	0.361	0.142891	0.550939	3.19378e-05
Pank3	0.384827	0.74616	0.125	0.107	1	0.962831	0.473321	0.028	0.027	1	8.00471e-06	2.80357	0.123	0.026	0.143252	0.831894	0.480407	0.083	0.083	1	0.962831	3.20185e-05
Ephx1	0.0195035	0.792425	0.158	0.097	1	8.16993e-06	3.02219	0.147	0.047	0.146209	0.537572	0.575212	0.031	0.049	1	0.000267776	1.4898	0.137	0.062	1	0.537572	3.26793e-05
Trim8	0.061817	0.436813	0.224	0.167	1	0.0287661	1.78998	0.092	0.046	1	8.27123e-06	3.03709	0.169	0.047	0.148022	0.00412164	1.08704	0.173	0.105	1	0.061817	3.30845e-05
Zranb2	0.00376522	0.570782	0.507	0.448	1	0.368805	0.978883	0.128	0.179	1	0.802376	0.967916	0.169	0.175	1	8.35604e-06	0.688574	0.506	0.402	0.14954	0.802376	3.34237e-05
Mpst	0.535807	-0.101333	0.191	0.23	1	0.022234	-1.70862	0.018	0.079	1	0.200253	-1.17845	0.015	0.051	1	8.50972e-06	-0.953118	0.065	0.223	0.15229	0.535807	3.40385e-05
Ppid	0.0167181	0.511756	0.211	0.141	1	0.219297	2.07463	0.046	0.026	1	0.0957606	1.71478	0.062	0.027	1	8.52618e-06	1.34783	0.214	0.106	0.152585	0.219297	3.41043e-05
Top1	0.00556653	0.271707	0.664	0.601	1	0.730402	0.594459	0.257	0.329	1	0.0420813	-0.614388	0.154	0.292	1	8.62723e-06	0.519579	0.619	0.53	0.154393	0.730402	3.45085e-05
Vps26c	8.72913e-06	1.84636	0.145	0.051	0.156217	0.355913	2.50495	0.037	0.023	1	0.705081	-0.288789	0.015	0.023	1	0.33489	-0.37237	0.036	0.054	1	0.705081	3.49161e-05
Bcl7c	8.74711e-06	1.13655	0.23	0.105	0.156538	0.533416	1.30642	0.046	0.035	1	0.017304	2.13899	0.077	0.027	1	0.00090329	1.78744	0.137	0.069	1	0.533416	3.4988e-05
Flot2	0.832422	0.193437	0.053	0.049	1	8.76104e-06	1.95203	0.147	0.046	0.156788	0.380526	0.300114	0.031	0.058	1	0.703133	0.148783	0.077	0.07	1	0.832422	3.50437e-05
Snu13	8.89456e-06	0.72192	0.526	0.394	0.159177	0.311325	0.995543	0.101	0.148	1	0.184309	0.209914	0.062	0.122	1	0.00168721	0.502605	0.399	0.32	1	0.311325	3.55778e-05
Fpgs	0.00239765	-0.598539	0.072	0.18	1	8.92337e-06	-1.56021	0.046	0.241	0.159693	0.00820251	-2.30798	0.015	0.127	1	7.43823e-05	-1.36467	0.054	0.182	1	0.00820251	3.5693e-05
Calr	4.7131e-05	-0.819695	0.487	0.635	0.843456	7.27801e-05	-0.542234	0.165	0.399	1	8.96109e-06	-1.88553	0.108	0.406	0.160368	0.000212029	-0.764376	0.423	0.569	1	0.000212029	3.58439e-05
Klf10	9.0978e-06	0.798662	0.257	0.123	0.162814	0.0658431	1.35796	0.083	0.044	1	0.124861	1.3753	0.108	0.063	1	6.39015e-05	0.934143	0.208	0.106	1	0.124861	3.63907e-05
Wdr70	9.46688e-06	1.3596	0.217	0.1	0.169419	0.585004	1.33487	0.055	0.045	1	0.687272	0.788442	0.031	0.042	1	0.0655801	0.764376	0.155	0.113	1	0.687272	3.7867e-05
Tshz1	9.51841e-06	1.08957	0.25	0.117	0.170341	0.010331	2.20845	0.092	0.04	1	0.839182	0.362897	0.031	0.036	1	1.28151e-05	0.931343	0.226	0.113	0.22934	0.839182	3.80731e-05
Ndufa6	0.321698	-0.219658	0.77	0.699	1	9.582e-06	-0.778478	0.394	0.644	0.17148	0.0527559	-0.367241	0.354	0.551	1	0.0104189	-0.455167	0.69	0.694	1	0.321698	3.83275e-05
Klhdc2	0.0487388	0.523835	0.283	0.229	1	0.563994	1.27357	0.073	0.062	1	0.382992	1.4138	0.092	0.068	1	9.67792e-06	0.885808	0.321	0.196	0.173196	0.563994	3.87111e-05
Lsm4	0.0167045	0.3498	0.507	0.464	1	0.371673	0.890674	0.11	0.155	1	0.901885	0.95907	0.108	0.11	1	9.95879e-06	0.703651	0.5	0.377	0.178223	0.901885	3.98346e-05
Cox6a1	0.129983	-0.3168	0.638	0.646	1	9.9747e-06	-0.717782	0.211	0.485	0.178507	0.115938	-0.125306	0.246	0.4	1	0.00013294	-0.598976	0.512	0.64	1	0.129983	3.98982e-05
Sumo1	1.00784e-05	0.656657	0.632	0.514	0.180363	0.0848782	0.375555	0.183	0.302	1	0.163728	0.403194	0.154	0.261	1	0.00081999	0.389336	0.536	0.458	1	0.163728	4.03131e-05
Gpr83	3.18208e-05	-4.16081	0.007	0.117	0.569464	0.0633956	-0.351691	0.009	0.048	1	0.0638437	-4.19792	0	0.05	1	1.02629e-05	-2.47827	0.03	0.159	0.183665	0.0638437	4.1051e-05
Mical3	1.02965e-05	0.593199	0.23	0.102	0.184265	0.171822	1.63051	0.055	0.031	1	1.98971e-05	2.98888	0.108	0.022	0.356078	0.000130987	1.23404	0.149	0.066	1	0.171822	4.11852e-05
Lamc1	0.0178475	-0.303612	0.283	0.19	1	1.02984e-05	1.87192	0.147	0.046	0.1843	0.420214	0.619768	0.108	0.082	1	0.000577481	0.488598	0.244	0.143	1	0.420214	4.11929e-05
Trmt1	0.000483245	-1.13321	0.046	0.158	1	1.07735e-05	-2.71894	0.018	0.189	0.192803	0.00800147	-0.406405	0.015	0.129	1	0.00300494	-1.01397	0.071	0.168	1	0.00800147	4.30933e-05
Agtr1a	0.000116326	-1.64278	0.033	0.151	1	0.0156918	-1.21126	0.018	0.085	1	0.2097	0.109385	0.031	0.074	1	1.07894e-05	-1.26088	0.06	0.209	0.193088	0.2097	4.3157e-05
Irf2bpl	0.679217	0.137278	0.276	0.282	1	0.0097161	1.36407	0.211	0.136	1	0.0159851	1.35922	0.215	0.126	1	1.08553e-05	0.820044	0.363	0.236	0.194267	0.679217	4.34205e-05
Zfp704	7.29059e-05	0.988973	0.191	0.086	1	0.0228589	2.76863	0.073	0.032	1	0.00365644	2.49363	0.092	0.029	1	1.08936e-05	1.66598	0.167	0.07	0.194951	0.0228589	4.35735e-05
Nsa2	0.00123308	0.563485	0.553	0.479	1	0.80366	0.704952	0.284	0.331	1	0.166199	1.08438	0.323	0.306	1	1.13315e-05	0.638081	0.554	0.459	0.202789	0.80366	4.53254e-05
Srbd1	1.13802e-05	1.54093	0.151	0.055	0.20366	0.846238	1.74402	0.018	0.016	1	0.332583	-1.95492	0	0.014	1	0.656827	0.193955	0.048	0.057	1	0.846238	4.55201e-05
Trf	0.00271026	0.312823	0.178	0.093	1	1.14969e-05	2.75488	0.073	0.013	0.205749	0.160026	1.44572	0.077	0.041	1	0.243348	-0.588316	0.125	0.092	1	0.243348	4.59869e-05
Slc27a1	0.0113541	0.636942	0.138	0.076	1	0.82255	0.559818	0.037	0.042	1	0.00648207	2.58189	0.092	0.031	1	1.1509e-05	1.33096	0.179	0.079	0.205965	0.82255	4.60353e-05
Arrb1	0.0342296	0.871245	0.105	0.06	1	1.15607e-05	3.88154	0.064	0.01	0.20689	0.0632319	1.49651	0.062	0.024	1	0.284497	0.429263	0.101	0.079	1	0.284497	4.6242e-05
Brd3	1.16193e-05	0.745517	0.388	0.233	0.20794	0.546569	1.47354	0.138	0.131	1	0.57124	0.961389	0.138	0.125	1	0.0403403	0.578672	0.262	0.215	1	0.57124	4.64765e-05
Surf6	0.00298656	-0.809304	0.105	0.222	1	0.000163127	-0.864312	0.028	0.171	1	0.219246	0.389836	0.077	0.139	1	1.17233e-05	-1.22072	0.06	0.21	0.209801	0.219246	4.68925e-05
Gm17132	0.035533	0.100932	0.336	0.264	1	0.00591658	1.56028	0.257	0.18	1	0.737855	0.915027	0.2	0.208	1	1.17549e-05	0.479511	0.369	0.236	0.210366	0.737855	4.70188e-05
Hnrnpr	1.18869e-05	0.5908	0.553	0.412	0.212729	0.000444586	1.87026	0.275	0.167	1	0.172504	0.866962	0.231	0.182	1	0.000112881	0.356238	0.5	0.381	1	0.172504	4.75469e-05
Trim35	0.104276	0.144964	0.217	0.163	1	1.19282e-05	2.3267	0.073	0.013	0.213467	0.00197217	2.38512	0.077	0.019	1	0.000321253	0.626073	0.226	0.127	1	0.104276	4.7712e-05
Grn	0.0442807	-0.493744	0.303	0.418	1	1.1961e-05	-0.878375	0.092	0.31	0.214055	0.557467	0.291325	0.231	0.304	1	0.0222328	-0.62091	0.31	0.432	1	0.557467	4.78433e-05
Lgals1	1.19738e-05	-4.79265	0.013	0.137	0.214282	0.0355984	-6.23523	0	0.039	1	0.0119304	-3.34062	0.015	0.116	1	0.0188159	-2.38793	0.06	0.115	1	0.0355984	4.78941e-05
Dab2ip	1.25912e-05	1.16424	0.27	0.14	0.225333	0.395569	1.15449	0.018	0.034	1	0.0167385	2.12524	0.062	0.018	1	0.000124042	0.957733	0.208	0.113	1	0.395569	5.0364e-05
Adamts1	0.724676	-0.65611	0.053	0.044	1	1.26428e-05	2.37388	0.073	0.013	0.226255	0.851699	0.111304	0.031	0.035	1	0.089526	0.595749	0.06	0.033	1	0.851699	5.05702e-05
Prkca	0.00112271	-1.56347	0.039	0.137	1	0.0245885	-0.505453	0.018	0.078	1	0.0532494	-4.28245	0	0.055	1	1.26865e-05	-2.76588	0.018	0.138	0.227038	0.0532494	5.0745e-05
Sesn3	0.00892552	0.757453	0.289	0.223	1	0.815117	1.44168	0.092	0.106	1	0.779832	0.746603	0.077	0.092	1	1.27e-05	1.02051	0.298	0.177	0.22728	0.815117	5.07991e-05
Irak1	0.0412308	-0.513363	0.158	0.251	1	1.27095e-05	-0.998757	0.046	0.238	0.227449	0.166655	0.179772	0.123	0.213	1	0.0225258	-0.361998	0.119	0.21	1	0.166655	5.0837e-05
Naip6	0.000209423	-5.49938	0	0.084	1	1.29661e-05	-1.96186	0.009	0.171	0.232042	0.0073743	-1.13418	0.015	0.13	1	6.2401e-05	-5.85877	0	0.088	1	0.0073743	5.18635e-05
Tnrc6c	1.29899e-05	0.618186	0.414	0.267	0.232467	0.268825	0.467914	0.092	0.139	1	0.388759	0.30781	0.092	0.137	1	0.0560469	0.125806	0.28	0.228	1	0.388759	5.19586e-05
Edem1	1.30125e-05	-1.82309	0.033	0.176	0.232872	4.02886e-05	-6.18616	0	0.137	0.721005	0.00430335	-4.90827	0	0.113	1	0.000188302	-1.35868	0.03	0.133	1	0.00430335	5.20491e-05
Tsg101	0.282253	-0.18471	0.23	0.298	1	0.0351604	-0.205237	0.055	0.131	1	0.0459528	-1.48249	0.015	0.087	1	1.312e-05	-1.3122	0.119	0.295	0.234796	0.282253	5.2479e-05
Hspa5	0.0340045	-0.520052	0.783	0.754	1	0.0295443	-0.315747	0.376	0.526	1	1.3132e-05	-1.21798	0.215	0.534	0.23501	0.126576	-0.530258	0.643	0.639	1	0.126576	5.2527e-05
Nbl1	0.000133378	0.523738	0.151	0.06	1	0.108705	2.10501	0.092	0.056	1	0.221121	0.642114	0.123	0.082	1	1.31354e-05	1.79927	0.113	0.038	0.23507	0.221121	5.25404e-05
Exosc8	0.0240515	0.72647	0.243	0.176	1	1.32159e-05	2.49558	0.128	0.038	0.236512	0.0744554	1.6781	0.077	0.035	1	0.219827	0.351395	0.167	0.14	1	0.219827	5.28625e-05
Zc3h14	1.38942e-05	0.785933	0.382	0.246	0.248651	0.263162	0.683575	0.046	0.078	1	0.461509	0.856672	0.092	0.071	1	0.0306274	0.658492	0.262	0.21	1	0.461509	5.55758e-05
Nxpe2	0.000191083	-4.37752	0.007	0.098	1	0.0192255	-5.99999	0	0.048	1	0.128486	-4.51441	0	0.034	1	1.39046e-05	-3.2481	0.018	0.135	0.248837	0.128486	5.56174e-05
Paip2b	0.744229	0.212963	0.118	0.138	1	1.3939e-05	-0.696487	0.037	0.223	0.249452	0.0335041	0.332976	0.092	0.222	1	0.712951	0.154985	0.119	0.138	1	0.744229	5.57548e-05
Wdr35	0.00803642	1.59503	0.112	0.058	1	0.545292	0.991719	0.009	0.017	1	0.000580098	3.56461	0.077	0.017	1	1.40221e-05	2.01684	0.107	0.036	0.250939	0.545292	5.60872e-05
Ppp1r1b	3.76694e-05	-6.1747	0	0.102	0.674131	0.0577767	-4.70363	0	0.032	1	0.292639	-2.7774	0	0.017	1	1.42868e-05	-3.07132	0.012	0.126	0.255676	0.292639	5.71458e-05
Adnp	0.00961475	1.20649	0.118	0.063	1	0.00114759	3.79672	0.055	0.013	1	0.0333559	2.72222	0.046	0.013	1	1.45957e-05	1.56792	0.131	0.049	0.261204	0.0333559	5.83813e-05
Smim11	0.761335	0.290941	0.276	0.292	1	0.590384	0.654253	0.11	0.141	1	0.222984	0.46077	0.077	0.139	1	1.4676e-05	0.786284	0.357	0.232	0.262642	0.761335	5.87028e-05
Rcc2	0.0120732	0.591897	0.303	0.228	1	0.00948813	2.0969	0.183	0.113	1	0.417743	1.24804	0.108	0.085	1	1.4719e-05	1.23576	0.28	0.163	0.263411	0.417743	5.88746e-05
Rbbp6	0.198081	0.155486	0.368	0.346	1	0.258649	0.375453	0.101	0.151	1	0.123712	0.17922	0.077	0.157	1	1.47222e-05	0.550836	0.435	0.31	0.263469	0.258649	5.88875e-05
Selenbp1	0.0016325	-1.24803	0.053	0.151	1	0.0013302	-5.60443	0	0.087	1	0.361601	0.803101	0.031	0.06	1	1.47767e-05	-2.63687	0.012	0.126	0.264445	0.361601	5.91057e-05
Serinc3	1.48847e-05	0.358767	0.882	0.733	0.266377	0.607406	0.295871	0.422	0.564	1	0.187234	0.627706	0.462	0.479	1	0.00190758	0.279503	0.744	0.665	1	0.607406	5.95375e-05
Dap	0.00325918	-0.615561	0.243	0.395	1	1.50122e-05	-1.24704	0.092	0.31	0.268658	0.00626656	-1.06494	0.062	0.212	1	0.0334331	-0.396243	0.232	0.347	1	0.0334331	6.00473e-05
Acox3	1.52537e-05	-2.3147	0.059	0.214	0.27298	0.00327544	-1.89124	0.018	0.108	1	0.714971	0.51268	0.046	0.059	1	0.0185132	-0.560407	0.101	0.185	1	0.714971	6.10135e-05
Stub1	1.52981e-05	0.765178	0.566	0.456	0.273775	0.535355	1.13618	0.211	0.215	1	0.932979	0.897066	0.138	0.158	1	0.853646	0.15859	0.339	0.387	1	0.932979	6.11911e-05
Ostc	0.000609903	-0.730603	0.283	0.463	1	1.53665e-05	-1.15242	0.064	0.265	0.275	0.00192746	-1.63696	0.046	0.213	1	0.00582373	-0.637564	0.244	0.379	1	0.00582373	6.14648e-05
Cpeb4	0.00244378	-0.979838	0.059	0.159	1	0.010942	-2.22259	0.009	0.074	1	0.108877	-0.505489	0.031	0.091	1	1.5439e-05	-2.37634	0.024	0.147	0.276296	0.108877	6.17546e-05
Gm9706	0.178637	0.245433	0.079	0.052	1	0.076472	-4.3362	0	0.028	1	0.541606	1.94249	0.031	0.02	1	1.54921e-05	1.43614	0.143	0.057	0.277247	0.541606	6.19671e-05
Cfh	0.000513865	-0.11389	0.283	0.148	1	1.56517e-05	1.1501	0.128	0.036	0.280102	0.937097	-0.883638	0.123	0.113	1	0.00973288	0.130851	0.149	0.084	1	0.937097	6.26052e-05
Gjb2	1.57556e-05	-5.06731	0	0.111	0.281962	0.000213631	-5.59669	0	0.113	1	0.00868444	-4.63394	0	0.097	1	3.18197e-05	-5.2405	0	0.095	0.569446	0.00868444	6.30209e-05
Arpc2	1.677e-05	0.331939	0.796	0.688	0.300116	0.353852	0.227026	0.202	0.275	1	0.141907	-0.338862	0.185	0.292	1	0.000963576	0.201799	0.69	0.61	1	0.353852	6.70783e-05
Mmrn2	1.67928e-05	1.25314	0.118	0.038	0.300524	0.9152	0.608791	0.018	0.02	1	0.891793	0.776816	0.015	0.013	1	0.571108	-0.163139	0.048	0.039	1	0.9152	6.71694e-05
4921524J17Rik	1.68665e-05	1.28569	0.289	0.164	0.301842	0.288142	0.658082	0.037	0.064	1	0.527118	0.657449	0.046	0.068	1	0.80443	0.574922	0.131	0.133	1	0.80443	6.74641e-05
Pcgf6	0.93114	0.340435	0.059	0.063	1	0.854149	0.299043	0.018	0.016	1	0.00551667	3.05685	0.046	0.009	1	1.70433e-05	1.7153	0.113	0.04	0.305007	0.93114	6.81714e-05
Ski	0.000251553	0.615236	0.296	0.171	1	0.0750955	1.72535	0.11	0.068	1	0.0330985	1.2329	0.138	0.071	1	1.7356e-05	0.866195	0.262	0.14	0.310602	0.0750955	6.94221e-05
Atp11a	1.74048e-05	1.23098	0.217	0.104	0.311477	0.729593	1.67543	0.037	0.045	1	0.434642	0.583858	0.031	0.055	1	0.915433	0.186853	0.113	0.121	1	0.915433	6.96175e-05
Il6st	0.00213897	0.24173	0.283	0.174	1	6.50984e-05	2.45528	0.156	0.059	1	0.00992642	1.2199	0.185	0.092	1	1.76103e-05	0.67459	0.226	0.112	0.315153	0.00992642	7.04391e-05
H2az1	1.76534e-05	0.253111	0.829	0.686	0.315925	0.0151235	-0.304261	0.22	0.378	1	0.170911	0.272674	0.185	0.301	1	2.21054e-05	0.139297	0.768	0.633	0.395598	0.170911	7.06117e-05
Trabd2b	0.813418	-0.157719	0.02	0.017	1	1.7769e-05	4.2297	0.046	0.005	0.317994	0.00236268	2.75269	0.062	0.013	1	0.113951	0.698909	0.042	0.022	1	0.813418	7.1074e-05
Cad	0.00360087	-0.455703	0.072	0.174	1	0.000480751	-2.19406	0.009	0.12	1	0.232924	0.643862	0.031	0.071	1	1.79379e-05	-2.5976	0.012	0.124	0.321017	0.232924	7.17498e-05
Cutal	1.79756e-05	-2.52232	0.013	0.137	0.321691	0.0512609	-1.55067	0.009	0.051	1	0.0686631	-3.82167	0	0.049	1	9.21552e-05	-1.99829	0.018	0.119	1	0.0686631	7.19004e-05
Fmnl2	0.311048	0.5134	0.072	0.052	1	0.812454	0.419583	0.018	0.022	1	1.81131e-05	3.30254	0.108	0.022	0.324153	0.682649	0.428717	0.048	0.041	1	0.812454	7.24506e-05
Rfc2	0.0287497	0.677082	0.184	0.126	1	0.29145	1.67749	0.055	0.036	1	0.317237	0.880421	0.062	0.038	1	1.82255e-05	1.36948	0.179	0.083	0.326164	0.317237	7.29001e-05
Slc25a5	1.82548e-05	0.372943	0.816	0.679	0.326689	0.327636	0.430276	0.257	0.364	1	0.256878	0.207886	0.246	0.366	1	0.00378599	0.237138	0.696	0.618	1	0.327636	7.30174e-05
Tmem37	0.282239	0.275851	0.059	0.04	1	1.83963e-05	3.56322	0.046	0.005	0.32922	0.272808	3.23828	0.015	0.005	1	0.0129264	-3.19717	0.006	0.047	1	0.282239	7.35831e-05
Ccdc163	1.84736e-05	2.15533	0.079	0.018	0.330603	0.14767	2.36838	0.018	0.006	1	0.347465	2.10273	0.015	0.006	1	0.00228177	1.29137	0.054	0.017	1	0.347465	7.38922e-05
Pmm2	0.000225702	-1.27417	0.092	0.237	1	1.86853e-05	-0.362838	0.018	0.184	0.334392	0.00295951	-5.53887	0	0.121	1	0.0665357	-0.273449	0.119	0.193	1	0.0665357	7.4739e-05
Srrm1	1.89348e-05	0.490996	0.704	0.581	0.338858	0.642132	0.893118	0.312	0.363	1	0.0755907	1.18434	0.338	0.297	1	0.00665078	0.29138	0.565	0.521	1	0.642132	7.57372e-05
Rarb	0.0236017	1.99927	0.026	0.007	1	1.91358e-05	7.35442	0.018	0	0.342455	0.0109843	2.76623	0.031	0.005	1	0.342662	1.06034	0.012	0.006	1	0.342662	7.65412e-05
Id1	0.242895	0.628351	0.026	0.014	1	1.91358e-05	6.92853	0.018	0	0.342455	0.0111456	3.07762	0.031	0.005	1	0.173112	1.13906	0.03	0.015	1	0.242895	7.65412e-05
Pkia	0.955569	-0.112072	0.013	0.013	1	1.91358e-05	7.06779	0.018	0	0.342455	0.0277966	3.17161	0.015	0.002	1	0.00407537	2.82523	0.018	0.002	1	0.955569	7.65412e-05
Epcam	0.000227642	-1.05305	0.678	0.635	1	1.91615e-05	-0.558252	0.257	0.534	0.342914	0.0158769	-0.292428	0.185	0.377	1	0.00171791	-0.987379	0.72	0.613	1	0.0158769	7.66438e-05
Gbf1	0.00673951	-0.643277	0.105	0.21	1	1.9302e-05	-1.48251	0.037	0.214	0.345428	0.0105044	-1.2794	0.015	0.122	1	0.0272575	-0.515046	0.083	0.155	1	0.0272575	7.72056e-05
Cttn	1.93844e-05	1.00347	0.382	0.255	0.346903	0.50706	0.830091	0.11	0.146	1	0.0399842	1.66091	0.185	0.113	1	0.010528	0.802377	0.304	0.249	1	0.50706	7.75353e-05
Timp2	1.97602e-05	0.136744	0.704	0.529	0.353628	0.000213894	1.3235	0.312	0.189	1	0.428228	-0.156427	0.185	0.239	1	0.491752	-0.292804	0.476	0.483	1	0.491752	7.90383e-05
Ptpn9	0.231383	0.79999	0.151	0.126	1	0.456643	2.13191	0.064	0.05	1	0.958008	1.42785	0.046	0.046	1	2.01295e-05	1.54983	0.202	0.103	0.360238	0.958008	8.05157e-05
Eif6	2.02872e-05	1.0989	0.408	0.287	0.36306	0.609343	1.83634	0.046	0.037	1	0.758052	0.961945	0.046	0.039	1	8.22128e-05	1.07778	0.31	0.203	1	0.758052	8.11465e-05
C77080	2.06217e-05	1.59481	0.197	0.09	0.369046	0.270881	2.16298	0.092	0.068	1	0.916553	1.37906	0.062	0.061	1	0.580451	-0.438459	0.065	0.079	1	0.916553	8.24843e-05
Ccl6	0.00054198	-8.5591	0	0.074	1	0.0664426	-7.37492	0	0.03	1	0.0401636	-4.88926	0.015	0.087	1	2.08307e-05	-9.08054	0	0.099	0.372786	0.0664426	8.33202e-05
Mettl2	2.08776e-05	1.47535	0.138	0.049	0.373626	0.814397	0.555261	0.018	0.022	1	0.285315	1.58137	0.031	0.014	1	0.269164	-0.19475	0.054	0.036	1	0.814397	8.35079e-05
Terf1	0.0546985	0.472436	0.217	0.162	1	0.00687894	2.36732	0.119	0.057	1	0.974874	0.284542	0.062	0.062	1	2.0938e-05	0.911781	0.244	0.13	0.374707	0.974874	8.37495e-05
Nfil3	0.0184743	-0.460426	0.099	0.19	1	0.00501195	-0.761034	0.009	0.086	1	0.224316	0.340343	0.031	0.072	1	2.09616e-05	-1.63326	0.024	0.144	0.375128	0.224316	8.38436e-05
Ndufb8	0.943646	-0.144453	0.684	0.66	1	2.10059e-05	-0.751691	0.119	0.345	0.375921	0.0231257	-0.668311	0.123	0.269	1	0.493582	-0.225877	0.613	0.625	1	0.943646	8.40208e-05
Exoc4	0.118521	-0.179995	0.092	0.147	1	0.00071056	-5.5618	0	0.096	1	0.0338004	-1.23863	0.015	0.094	1	2.11046e-05	-2.44181	0.024	0.143	0.377689	0.118521	8.44159e-05
Serpinb11	0.000579954	-2.88934	0.007	0.086	1	0.174997	0.135733	0.009	0.033	1	0.305244	-1.95279	0	0.016	1	2.12263e-05	-3.00341	0.012	0.121	0.379866	0.305244	8.49026e-05
Fgfr1	2.66285e-05	0.427539	0.309	0.157	0.476543	0.0805357	1.34342	0.101	0.06	1	0.640117	0.419421	0.108	0.092	1	2.14038e-05	0.787719	0.268	0.142	0.383042	0.640117	8.56124e-05
Erich1	2.15325e-05	1.00044	0.217	0.099	0.385346	0.0515702	1.99022	0.083	0.043	1	0.423155	1.42507	0.046	0.029	1	0.632687	0.282419	0.113	0.104	1	0.632687	8.61272e-05
Atp6v1e1	0.718802	0.10719	0.408	0.447	1	2.19172e-05	-1.09455	0.092	0.305	0.392231	0.643448	0.980102	0.154	0.203	1	0.00394002	-0.339201	0.298	0.448	1	0.718802	8.76661e-05
Gbp5	0.00200361	-4.04206	0.007	0.073	1	2.22691e-05	-6.39155	0	0.145	0.398528	0.0186638	-4.80494	0	0.079	1	0.000478257	-4.0046	0.006	0.08	1	0.0186638	8.90735e-05
Zfp219	2.26264e-05	1.3846	0.164	0.066	0.404922	0.0205725	2.44808	0.046	0.015	1	0.133761	2.87983	0.015	0.003	1	0.00191851	1.16243	0.101	0.045	1	0.133761	9.05026e-05
1110065P20Rik	0.126187	0.761787	0.283	0.266	1	2.33466e-05	-1.96049	0.028	0.197	0.417811	0.0164207	-0.493884	0.031	0.139	1	0.991358	0.446855	0.167	0.185	1	0.991358	9.33831e-05
Thap12	0.0180972	0.661767	0.289	0.224	1	0.342039	1.60411	0.138	0.118	1	0.369612	0.435901	0.062	0.1	1	2.35397e-05	0.814758	0.315	0.198	0.421267	0.369612	9.41555e-05
Wdr33	2.35576e-05	0.871648	0.349	0.22	0.421587	0.0500266	-0.894887	0.037	0.095	1	0.134478	-0.578203	0.031	0.085	1	0.00439918	0.783695	0.268	0.194	1	0.134478	9.4227e-05
Nxpe4	7.35449e-05	-1.6772	0.02	0.134	1	0.0881026	-3.78595	0	0.026	1	0.220047	-2.89655	0	0.023	1	2.36337e-05	-2.94868	0.012	0.121	0.422948	0.220047	9.45313e-05
Wfdc17	0.000122972	-8.0087	0	0.09	1	0.0332341	-7.02026	0	0.04	1	0.0215722	-6.84302	0	0.076	1	2.37843e-05	-4.58918	0.012	0.119	0.425644	0.0332341	9.51338e-05
Uqcrfs1	0.053997	-0.463725	0.342	0.447	1	7.62627e-05	-0.905754	0.055	0.229	1	0.000915099	-3.26032	0.015	0.175	1	2.39445e-05	-0.909141	0.22	0.416	0.428511	0.053997	9.57747e-05
Vangl2	0.0100627	1.12076	0.086	0.039	1	0.736132	0.443369	0.009	0.013	1	0.0327589	3.24306	0.031	0.007	1	2.40135e-05	1.69818	0.089	0.027	0.429746	0.736132	9.60506e-05
Mrpl42	0.333387	0.171394	0.533	0.534	1	2.44038e-05	-0.613735	0.193	0.465	0.436731	0.462238	0.543629	0.215	0.297	1	0.113103	-0.308507	0.393	0.493	1	0.462238	9.76117e-05
Nrg1	0.00436137	1.1686	0.092	0.04	1	2.453e-05	4.82745	0.037	0.003	0.438989	0.0708102	2.04505	0.031	0.008	1	0.00823887	0.817074	0.101	0.052	1	0.0708102	9.81163e-05
Srm	0.0939603	-0.20749	0.178	0.267	1	2.46278e-05	-1.45381	0.028	0.197	0.440739	0.0537682	-0.941253	0.046	0.132	1	0.0080931	-0.610439	0.101	0.198	1	0.0939603	9.85075e-05
Csta1	2.46716e-05	-2.31457	0.013	0.133	0.441523	0.0001493	-5.7377	0	0.118	1	0.00048231	-6.13275	0	0.161	1	4.11412e-05	-4.07105	0.006	0.104	0.736262	0.00048231	9.86827e-05
Cpq	0.0004084	-1.02864	0.086	0.217	1	0.0265487	-1.671	0.018	0.076	1	0.00934488	-5.39958	0	0.095	1	2.4969e-05	-1.82732	0.042	0.172	0.446845	0.0265487	9.98722e-05
H2bc4	0.361392	-0.347134	0.368	0.435	1	2.5066e-05	-0.978418	0.073	0.276	0.44858	0.00162482	-2.03203	0.031	0.19	1	0.112832	-0.335084	0.226	0.308	1	0.361392	0.00010026
Hp1bp3	0.0389848	0.363477	0.474	0.443	1	0.58679	0.785496	0.266	0.289	1	0.40773	0.734042	0.277	0.271	1	2.51747e-05	0.600478	0.512	0.4	0.450527	0.58679	0.000100695
Cdcp1	0.00190652	0.742189	0.191	0.105	1	0.00393933	2.86878	0.073	0.025	1	0.831648	0.752257	0.015	0.019	1	2.5226e-05	1.15499	0.179	0.081	0.451445	0.831648	0.0001009
B9d2	0.769966	0.3442	0.066	0.06	1	0.49514	1.5054	0.018	0.011	1	2.52547e-05	4.28934	0.062	0.008	0.451959	0.176961	0.79381	0.077	0.053	1	0.769966	0.000101015
Usp34	2.54466e-05	0.668531	0.467	0.334	0.455393	0.437635	0.584665	0.147	0.199	1	0.694114	0.661586	0.154	0.195	1	0.00472686	0.378594	0.423	0.355	1	0.694114	0.000101783
Alpl	0.0122034	0.779951	0.066	0.026	1	2.55507e-05	4.05607	0.037	0.003	0.457255	0.00017087	2.22513	0.062	0.009	1	0.320943	0.430208	0.024	0.014	1	0.320943	0.000102199
Smarcc1	0.00250332	0.769645	0.375	0.303	1	0.664705	0.878658	0.128	0.159	1	0.640696	0.770527	0.092	0.12	1	2.55589e-05	1.00481	0.351	0.242	0.457401	0.664705	0.000102232
Slc29a1	0.113809	0.572448	0.151	0.109	1	2.55635e-05	2.19474	0.11	0.03	0.457484	0.831273	1.1216	0.031	0.027	1	0.00219465	1.26262	0.125	0.063	1	0.831273	0.00010225
Frmd4a	0.10806	0.56907	0.151	0.111	1	0.274599	0.320859	0.046	0.077	1	2.62029e-05	2.21353	0.2	0.066	0.468927	0.10784	0.506011	0.143	0.106	1	0.274599	0.000104808
Lynx1	0.095532	0.805476	0.053	0.027	1	2.63426e-05	3.26042	0.037	0.003	0.471428	0.0203109	2.7389	0.031	0.006	1	0.0120997	0.69715	0.054	0.021	1	0.095532	0.000105366
Polr1d	0.306153	-0.321515	0.592	0.615	1	2.63723e-05	-0.488261	0.11	0.333	0.471959	0.00433753	-0.135354	0.092	0.271	1	0.00283799	-0.563082	0.417	0.568	1	0.306153	0.000105485
St3gal4	0.000274972	0.772461	0.263	0.144	1	0.0109024	1.79348	0.037	0.009	1	0.604572	0.579106	0.046	0.034	1	2.64156e-05	0.859442	0.232	0.117	0.472734	0.604572	0.000105658
2200002D01Rik	3.35961e-05	-2.22012	0.02	0.142	0.601235	0.222296	-0.642813	0.018	0.043	1	0.321564	-0.183291	0.015	0.04	1	2.65192e-05	-2.29435	0.036	0.16	0.474588	0.321564	0.000106073
Arhgap22	0.000342037	1.48219	0.066	0.017	1	6.75057e-05	3.65291	0.046	0.006	1	0.425355	0.297796	0.015	0.007	1	2.65649e-05	1.91804	0.065	0.015	0.475405	0.425355	0.000106255
Heph	0.02697	0.996934	0.066	0.03	1	2.66118e-05	2.68142	0.037	0.003	0.476244	0.202237	2.09681	0.015	0.004	1	0.0128004	1.00366	0.06	0.025	1	0.202237	0.000106443
Sema3f	0.315095	0.519196	0.066	0.047	1	0.849627	0.935947	0.018	0.016	1	2.66342e-05	3.60841	0.062	0.008	0.476645	0.00690722	1.30244	0.065	0.027	1	0.849627	0.000106532
Ivns1abp	0.329187	-0.242153	0.263	0.325	1	0.899771	1.06245	0.156	0.168	1	0.412942	1.07074	0.169	0.146	1	2.66364e-05	-1.0353	0.208	0.394	0.476685	0.899771	0.000106541
Mansc1	2.71977e-05	-5.12519	0	0.106	0.48673	0.00326025	-4.92108	0	0.074	1	0.172769	-1.25825	0.015	0.055	1	3.46245e-05	-5.39045	0	0.094	0.619641	0.172769	0.000108786
Arglu1	0.000874281	0.21976	0.625	0.514	1	0.709081	0.701844	0.312	0.407	1	0.64788	0.23865	0.292	0.384	1	2.72611e-05	0.541513	0.589	0.49	0.487864	0.709081	0.00010904
Plscr3	2.74461e-05	1.2282	0.204	0.093	0.491176	0.113071	3.31312	0.046	0.022	1	0.398799	0.934577	0.046	0.029	1	0.0524057	0.906381	0.113	0.073	1	0.398799	0.00010978
Ly6c1	2.75049e-05	-3.04624	0.059	0.199	0.492228	0.339739	-2.57008	0.009	0.023	1	0.0444351	-5.89423	0	0.059	1	0.0004749	-2.77724	0.054	0.152	1	0.339739	0.000110015
Jund	8.52726e-05	-0.930898	0.342	0.539	1	2.76251e-05	-1.02736	0.046	0.225	0.494379	0.0443091	-0.483987	0.092	0.208	1	0.00179599	-0.298419	0.238	0.402	1	0.0443091	0.000110496
Zfp821	2.7695e-05	1.58647	0.125	0.042	0.49563	0.633038	0.864251	0.009	0.015	1	0.893181	0.735053	0.015	0.013	1	0.307393	1.42678	0.048	0.033	1	0.893181	0.000110776
Psma2	0.222819	0.153062	0.559	0.557	1	0.0657128	0.115566	0.138	0.237	1	0.42668	0.330532	0.154	0.216	1	2.79438e-05	0.537527	0.565	0.459	0.500083	0.42668	0.000111771
Arhgef25	0.0159038	1.11027	0.099	0.05	1	0.642855	1.00519	0.018	0.013	1	0.134176	1.96118	0.046	0.019	1	2.80724e-05	1.83057	0.095	0.03	0.502384	0.642855	0.000112285
Gpc3	0.011225	0.398295	0.092	0.042	1	0.0777275	1.07069	0.037	0.014	1	0.844678	-0.627838	0.046	0.051	1	2.87289e-05	0.801286	0.101	0.032	0.514132	0.844678	0.000114911
Ndufa13	0.0301652	-0.249922	0.763	0.752	1	0.165999	0.319406	0.275	0.42	1	2.87478e-05	-1.15638	0.108	0.403	0.514471	0.24752	-0.224825	0.679	0.696	1	0.24752	0.000114986
Naa16	0.00658217	0.295111	0.178	0.104	1	0.711843	0.541694	0.055	0.048	1	0.375303	-0.247554	0.031	0.058	1	2.90487e-05	0.901729	0.179	0.083	0.519855	0.711843	0.00011619
Rtraf	0.000165615	0.342134	0.711	0.608	1	0.0712748	0.258371	0.239	0.384	1	0.5641	0.323644	0.262	0.353	1	2.92235e-05	0.433276	0.631	0.531	0.522984	0.5641	0.000116889
Tsen34	2.9615e-05	0.909557	0.428	0.305	0.529991	0.411564	1.13616	0.138	0.12	1	0.0160107	1.60887	0.169	0.088	1	3.27231e-05	1.03871	0.333	0.222	0.585613	0.411564	0.000118455
Cox17	0.00421798	-0.733766	0.23	0.382	1	2.97026e-05	-0.458063	0.092	0.309	0.531558	0.0010216	-0.631532	0.092	0.302	1	0.000164965	-0.804905	0.179	0.343	1	0.00421798	0.000118805
Casp4	0.0217973	1.06782	0.079	0.038	1	0.0174632	2.52993	0.037	0.01	1	0.347441	-3.13775	0	0.013	1	2.98983e-05	2.23181	0.095	0.031	0.53506	0.347441	0.000119588
Cd55	3.03215e-05	-5.73536	0	0.105	0.542633	0.0192255	-5.694	0	0.048	1	0.0460714	-5.71068	0	0.058	1	0.000103065	-5.47329	0	0.083	1	0.0460714	0.00012128
Dpp4	3.03215e-05	-5.3629	0	0.105	0.542633	0.0437757	-4.69183	0	0.036	1	0.0572539	-4.7308	0	0.053	1	3.09741e-05	-3.56719	0.006	0.107	0.554312	0.0572539	0.00012128
Mtus1	0.00182848	-1.91411	0.026	0.108	1	0.0127725	-4.94081	0	0.054	1	0.212439	-0.996974	0.031	0.072	1	3.04363e-05	-4.03378	0.006	0.107	0.544687	0.212439	0.000121739
Man2b1	0.011063	-0.728773	0.171	0.284	1	0.0352173	-0.912256	0.037	0.101	1	0.102655	-0.256658	0.031	0.092	1	3.05257e-05	-1.16909	0.113	0.273	0.546288	0.102655	0.000122097
Lpin2	0.0741784	0.818946	0.184	0.139	1	0.196031	-0.702984	0.018	0.045	1	0.412103	1.51379	0.062	0.042	1	3.11436e-05	1.08222	0.214	0.109	0.557346	0.412103	0.000124569
Chd4	0.00267319	0.405637	0.586	0.536	1	0.627441	0.921117	0.266	0.295	1	0.268002	0.654539	0.292	0.27	1	3.12063e-05	0.551985	0.565	0.47	0.558467	0.627441	0.000124819
Ubald2	0.240885	0.437455	0.184	0.154	1	0.421197	1.90405	0.055	0.04	1	0.870795	0.696758	0.031	0.028	1	3.15737e-05	1.13811	0.25	0.139	0.565044	0.870795	0.000126289
Spdef	7.19728e-05	-5.1787	0	0.096	1	0.00100739	-5.48908	0	0.091	1	0.0615652	-3.82455	0	0.051	1	3.18197e-05	-5.25951	0	0.095	0.569446	0.0615652	0.000127273
Idh2	0.0030456	1.12232	0.289	0.212	1	0.791638	0.896274	0.11	0.109	1	0.289751	1.23675	0.123	0.091	1	3.18577e-05	1.21265	0.28	0.168	0.570126	0.791638	0.000127425
Entpd2	3.26258e-05	-4.4493	0.013	0.127	0.583872	0.0517772	-0.880561	0.009	0.051	1	0.0139603	-5.95463	0	0.086	1	0.00166594	-1.81638	0.024	0.099	1	0.0517772	0.000130497
Abhd14b	0.597271	0.370352	0.112	0.137	1	0.0023378	-2.12974	0.009	0.097	1	0.108178	-0.588949	0.015	0.066	1	3.34977e-05	-2.18772	0.024	0.138	0.599476	0.597271	0.000133984
Nmi	0.00567291	-0.709731	0.079	0.177	1	0.26345	0.754741	0.037	0.066	1	0.0615652	-4.55326	0	0.051	1	3.38673e-05	-1.99274	0.03	0.148	0.606089	0.26345	0.000135462
Cacybp	3.38708e-05	0.670883	0.526	0.395	0.606153	0.118996	1.68211	0.101	0.065	1	0.727333	0.6054	0.062	0.076	1	0.0270366	0.494746	0.357	0.309	1	0.727333	0.000135476
Irx2	3.39421e-05	0.74648	0.283	0.152	0.607427	0.633545	0.90983	0.046	0.059	1	0.0507147	2.05082	0.077	0.033	1	0.00424231	0.950018	0.214	0.143	1	0.633545	0.000135761
Hcfc1r1	3.40172e-05	0.610179	0.599	0.481	0.608772	0.0190033	1.32736	0.239	0.175	1	0.366024	0.794492	0.169	0.141	1	0.0125835	0.554759	0.47	0.445	1	0.366024	0.000136062
Larp1b	0.000432691	-0.959283	0.112	0.258	1	3.4134e-05	-1.65531	0.028	0.192	0.610862	0.0249672	-0.796657	0.062	0.176	1	0.000285704	-1.01454	0.089	0.219	1	0.0249672	0.000136529
Dstyk	0.800641	-0.167867	0.092	0.099	1	0.0724727	1.46783	0.083	0.045	1	0.530918	1.55039	0.046	0.033	1	3.42247e-05	0.689134	0.196	0.093	0.612485	0.800641	0.000136892
Cic	0.000164452	0.972635	0.204	0.102	1	0.58183	1.1741	0.073	0.062	1	0.783108	1.14836	0.062	0.055	1	3.55387e-05	1.45906	0.202	0.103	0.636	0.783108	0.000142147
Syn3	0.0787486	0.688698	0.066	0.035	1	3.61697e-05	1.98392	0.083	0.018	0.647294	0.00237952	2.01752	0.108	0.034	1	0.00118306	0.912608	0.06	0.019	1	0.0787486	0.000144671
Prom2	0.0233803	-0.873122	0.072	0.146	1	3.63834e-05	-1.26012	0.046	0.223	0.651118	0.807269	0.975108	0.138	0.167	1	0.0524699	-0.535447	0.048	0.096	1	0.807269	0.000145526
Abr	0.107032	0.26002	0.125	0.083	1	0.0793569	1.88913	0.046	0.02	1	0.589345	0.89117	0.031	0.021	1	3.67346e-05	0.793009	0.167	0.074	0.657403	0.589345	0.00014693
Nme1	0.136516	-0.242021	0.421	0.513	1	3.68361e-05	-0.737636	0.119	0.334	0.659219	0.00492164	-0.75597	0.092	0.268	1	0.00180597	-0.585598	0.28	0.442	1	0.136516	0.000147336
Dnpep	3.71005e-05	-1.41995	0.072	0.228	0.66395	0.0084872	-5.20365	0	0.06	1	0.68898	0.768304	0.062	0.052	1	0.000102357	-1.54154	0.06	0.185	1	0.68898	0.000148394
Slc25a30	3.72659e-05	-2.66734	0.02	0.14	0.666911	0.0192255	-4.44354	0	0.048	1	0.163191	-0.616093	0.015	0.056	1	0.000160323	-1.93542	0.024	0.123	1	0.163191	0.000149055
Mal2	0.00215707	-0.984972	0.026	0.108	1	0.0416246	-1.90594	0.009	0.054	1	0.0686631	-3.78988	0	0.049	1	3.72982e-05	-3.19528	0.006	0.105	0.667489	0.0686631	0.000149184
Prc1	0.724064	0.781563	0.039	0.047	1	0.46335	0.860759	0.018	0.031	1	0.843013	0.759842	0.015	0.013	1	3.73935e-05	1.83828	0.077	0.022	0.669194	0.843013	0.000149566
Cgnl1	3.75428e-05	-2.38144	0.013	0.129	0.671867	0.176384	0.325969	0.028	0.06	1	0.0460714	-4.55518	0	0.058	1	0.00127098	-1.1079	0.048	0.14	1	0.176384	0.000150163
Mrpl57	0.452677	-0.116494	0.388	0.46	1	3.76558e-05	-0.866433	0.073	0.267	0.673889	0.00565166	-1.48521	0.046	0.186	1	0.0490234	-0.219321	0.28	0.4	1	0.452677	0.000150615
Arhgef17	0.0220825	1.48245	0.066	0.03	1	0.00123277	4.37504	0.037	0.006	1	0.000398796	2.47744	0.046	0.006	1	3.77037e-05	1.46204	0.089	0.028	0.674746	0.0220825	0.000150806
Mmgt2	0.00579784	-0.622651	0.079	0.177	1	3.80879e-05	-1.57996	0.018	0.174	0.681621	0.0225603	-1.50727	0.031	0.129	1	0.000213916	-1.1672	0.048	0.161	1	0.0225603	0.000152343
Igf1	3.88744e-05	-6.53012	0.007	0.114	0.695696	0.0469104	-6.76675	0	0.035	1	0.0018791	-8.22762	0	0.131	1	4.45891e-05	-8.78629	0	0.091	0.797967	0.0469104	0.000155489
Smchd1	3.91997e-05	0.915072	0.355	0.218	0.701519	0.349995	1.48662	0.083	0.062	1	0.280411	-0.30031	0.031	0.066	1	0.633965	0.217937	0.19	0.189	1	0.633965	0.00015679
Eif3j1	0.609132	0.214426	0.421	0.452	1	3.96209e-05	-0.577177	0.165	0.412	0.709056	0.00217914	-0.660354	0.154	0.376	1	0.0262858	-0.411269	0.321	0.45	1	0.609132	0.000158474
Polr2k	0.460436	-0.131625	0.322	0.397	1	0.513226	0.835782	0.183	0.245	1	0.859811	0.852537	0.185	0.2	1	4.02412e-05	0.728081	0.446	0.348	0.720156	0.859811	0.000160955
Apobec1	4.03948e-05	1.34074	0.178	0.075	0.722906	0.000855659	1.2996	0.055	0.012	1	0.358307	0.476354	0.046	0.027	1	0.0182807	0.505688	0.119	0.069	1	0.358307	0.000161569
Elmod2	0.00608364	0.454163	0.191	0.116	1	0.130017	1.77396	0.055	0.029	1	0.550129	1.08003	0.031	0.02	1	4.15117e-05	0.955413	0.173	0.079	0.742894	0.550129	0.000166037
Tmprss4	4.18977e-05	-2.87996	0.007	0.115	0.749801	0.376694	-0.17065	0.009	0.022	1	0.41672	-0.988734	0	0.01	1	0.000112026	-5.03134	0	0.083	1	0.41672	0.00016758
Ralbp1	0.399757	-0.191892	0.395	0.469	1	4.20299e-05	-0.839888	0.128	0.354	0.752168	0.259748	0.161754	0.215	0.324	1	0.0193416	-0.337868	0.292	0.433	1	0.399757	0.000168109
Cyba	0.00257695	-1.80502	0.23	0.33	1	0.219155	-0.789213	0.037	0.067	1	0.535765	-0.701841	0.092	0.117	1	4.2215e-05	-1.95484	0.179	0.327	0.755481	0.535765	0.00016885
Gm53055	4.22485e-05	0.85135	0.105	0.032	0.756079	0.282341	-0.58723	0.009	0.026	1	0.00259461	2.47925	0.077	0.02	1	0.0157796	0.43893	0.089	0.046	1	0.282341	0.000168983
Tango2	0.000190572	0.478852	0.375	0.255	1	0.00215083	2.1254	0.202	0.117	1	0.613248	1.31128	0.123	0.112	1	4.25412e-05	0.641225	0.333	0.213	0.761317	0.613248	0.000170154
Ncor2	0.00127981	0.965571	0.184	0.097	1	0.000418086	2.67231	0.11	0.038	1	0.0527036	1.8942	0.077	0.033	1	4.3441e-05	1.24167	0.167	0.074	0.77742	0.0527036	0.000173753
Dync2i1	4.37279e-05	1.35122	0.184	0.082	0.782555	0.0781041	2.20854	0.046	0.02	1	0.690771	1.73335	0.031	0.024	1	0.145855	1.08397	0.089	0.062	1	0.690771	0.0001749
Sdc4	0.000263364	0.720569	0.428	0.317	1	4.45702e-05	1.89038	0.413	0.311	0.797628	0.0364675	1.30812	0.323	0.26	1	0.000175158	0.925054	0.369	0.275	1	0.0364675	0.000178269
Zfp30	4.53198e-05	1.86679	0.132	0.048	0.811044	0.00349474	3.16508	0.046	0.011	1	0.00537386	2.18132	0.062	0.015	1	0.00239916	0.838487	0.113	0.054	1	0.00537386	0.000181267
Igf1r	4.53826e-05	0.827501	0.375	0.24	0.812168	0.000234421	2.06665	0.165	0.072	1	0.0174588	1.87715	0.169	0.091	1	0.0714863	0.572466	0.238	0.198	1	0.0714863	0.000181518
Msrb1	0.435713	0.276705	0.237	0.301	1	7.82957e-05	-1.21971	0.055	0.228	1	0.0127161	-2.15729	0.031	0.141	1	4.53966e-05	-0.818575	0.101	0.262	0.812417	0.435713	0.000181574
Rasa4	4.54106e-05	1.24058	0.158	0.063	0.812668	0.970145	0.79369	0.018	0.019	1	0.620431	1.24613	0.031	0.022	1	0.117482	0.191288	0.083	0.053	1	0.970145	0.00018163
Tnks2	5.93279e-05	0.832983	0.428	0.303	1	0.458163	1.68495	0.119	0.105	1	0.0202683	2.34949	0.169	0.094	1	4.59091e-05	1.07703	0.375	0.266	0.821589	0.458163	0.000183624
Akap13	0.000245561	-1.32036	0.178	0.333	1	0.000132684	-2.60818	0.018	0.155	1	0.126791	-0.227179	0.092	0.175	1	4.60085e-05	-1.15508	0.167	0.339	0.823369	0.126791	0.000184021
Mink1	4.61158e-05	1.22988	0.237	0.122	0.825288	0.0760709	2.0697	0.073	0.039	1	0.349741	1.29218	0.077	0.052	1	0.0730937	0.381487	0.161	0.117	1	0.349741	0.00018445
Gpr155	5.51482e-05	-2.84586	0.013	0.124	0.986932	0.000404245	-1.34522	0.037	0.173	1	0.00827689	-0.979244	0.031	0.154	1	4.65935e-05	-2.03135	0.018	0.126	0.833838	0.00827689	0.000186361
Rpl7l1	4.68107e-05	0.742421	0.454	0.337	0.837724	0.163528	1.15404	0.073	0.128	1	0.40524	0.27687	0.077	0.116	1	0.00189279	0.653959	0.345	0.268	1	0.40524	0.00018723
Ttc28	4.68438e-05	1.3808	0.132	0.047	0.838317	0.0108958	2.08347	0.055	0.018	1	0.513166	0.559639	0.046	0.032	1	0.000260473	0.986918	0.089	0.032	1	0.513166	0.000187362
Bmp1	0.154935	0.148726	0.125	0.088	1	0.000271518	2.43038	0.064	0.014	1	0.277056	0.381099	0.046	0.024	1	4.70277e-05	0.846833	0.179	0.081	0.841608	0.277056	0.000188098
Ptp4a1	0.0265498	-0.689391	0.112	0.199	1	0.529998	0.809465	0.064	0.086	1	0.0870282	-0.905067	0.031	0.096	1	4.77378e-05	-1.26847	0.06	0.197	0.854315	0.529998	0.000190937
Rfk	4.80178e-05	-1.90806	0.02	0.139	0.859326	0.00373939	-4.965	0	0.072	1	0.046887	-1.90435	0.015	0.086	1	0.000588035	-2.00345	0.03	0.12	1	0.046887	0.000192057
Cdk18	0.000156543	1.41059	0.125	0.048	1	4.85001e-05	2.97442	0.083	0.019	0.867958	0.0159123	2.47599	0.062	0.018	1	0.000455473	1.53882	0.083	0.03	1	0.0159123	0.000193986
Pld3	0.00559294	-0.799153	0.086	0.188	1	0.00213263	-1.08364	0.028	0.132	1	0.287752	0.306182	0.062	0.108	1	4.92494e-05	-1.77174	0.054	0.181	0.881366	0.287752	0.000196983
Rassf7	0.000196185	1.30876	0.204	0.105	1	0.468749	0.835446	0.046	0.033	1	0.542549	1.63279	0.031	0.02	1	4.93753e-05	1.14552	0.173	0.08	0.883621	0.542549	0.000197487
Syf2	0.2617	0.259605	0.401	0.39	1	0.0981336	1.34362	0.165	0.122	1	0.442796	0.360176	0.092	0.133	1	5.01527e-05	0.825791	0.417	0.304	0.897532	0.442796	0.000200596
Arid5a	0.603803	-0.847727	0.039	0.049	1	0.566472	0.214151	0.018	0.028	1	0.801088	1.24559	0.015	0.02	1	5.06735e-05	1.61753	0.095	0.032	0.906853	0.801088	0.000202679
Ptgr1	0.000122972	-5.06652	0	0.09	1	0.0252659	-4.43248	0	0.044	1	0.1334	-3.41534	0	0.034	1	5.11783e-05	-3.59605	0.006	0.102	0.915887	0.1334	0.000204698
Nrbp2	5.1638e-05	1.6812	0.118	0.041	0.924114	0.569557	0.706255	0.018	0.012	1	0.317851	2.09934	0.031	0.015	1	0.0225961	0.618024	0.077	0.04	1	0.569557	0.000206536
Birc3	5.19501e-05	-2.68307	0.013	0.125	0.929699	0.187301	-0.410175	0.028	0.059	1	0.0513551	-4.44267	0	0.055	1	0.0151584	-1.02758	0.048	0.111	1	0.187301	0.000207784
Large2	5.22883e-05	1.62942	0.178	0.078	0.935751	0.723804	0.657045	0.018	0.024	1	0.211102	2.49434	0.046	0.023	1	0.0370824	1.01692	0.083	0.047	1	0.723804	0.000209137
Adam15	5.24687e-05	-1.87997	0.046	0.179	0.938979	0.0202082	-2.1126	0.018	0.08	1	0.0108169	-5.18789	0	0.092	1	0.000238352	-1.67121	0.042	0.148	1	0.0202082	0.000209858
Srpr	0.131706	-0.156007	0.401	0.507	1	0.00182528	-0.181737	0.174	0.37	1	5.34899e-05	-1.28005	0.077	0.342	0.957256	0.0445562	-0.21167	0.304	0.432	1	0.131706	0.000213942
Hsdl2	0.00542756	-0.853315	0.184	0.308	1	0.157241	-0.338833	0.028	0.062	1	0.496227	0.567045	0.046	0.071	1	5.35113e-05	-0.97616	0.149	0.324	0.957639	0.496227	0.000214028
Pik3c2a	5.39691e-05	0.814527	0.309	0.184	0.965831	0.305254	1.5808	0.138	0.115	1	0.0843801	1.21305	0.2	0.139	1	0.00387431	0.685398	0.286	0.211	1	0.305254	0.000215859
Ctsc	0.0824589	-1.76055	0.072	0.119	1	0.625055	-0.557127	0.037	0.047	1	0.100046	-1.00141	0.015	0.068	1	5.4132e-05	-3.2265	0.03	0.14	0.968745	0.625055	0.00021651
Nav2	0.000136708	0.696951	0.296	0.175	1	5.43397e-05	2.88098	0.174	0.072	0.972463	0.000565167	2.02412	0.169	0.063	1	0.000630373	0.923982	0.25	0.159	1	0.000630373	0.000217341
Tspan4	0.287553	0.314943	0.086	0.063	1	0.137329	2.98405	0.028	0.011	1	5.49271e-05	2.55152	0.077	0.013	0.982975	0.767362	-0.27794	0.048	0.043	1	0.767362	0.00021969
Cycs	0.0298565	-0.373295	0.355	0.501	1	5.51428e-05	-1.18166	0.083	0.273	0.986836	0.0282586	-0.663084	0.077	0.197	1	0.14669	-0.322147	0.333	0.432	1	0.14669	0.000220553
Faf2	0.63383	0.141237	0.296	0.305	1	0.716332	0.798696	0.073	0.088	1	0.836604	0.81857	0.077	0.074	1	5.54829e-05	1.12029	0.321	0.218	0.992921	0.836604	0.000221913
Nrp1	0.000134681	-2.96751	0.013	0.114	1	0.146193	-4.56397	0	0.019	1	0.0954613	-5.07721	0	0.041	1	5.58344e-05	-4.5833	0.006	0.1	0.999213	0.146193	0.000223319
Spint1	0.0226924	-0.518831	0.046	0.11	1	0.0453092	-0.814831	0.009	0.053	1	0.049529	-4.13492	0	0.056	1	5.70108e-05	-1.64648	0.03	0.145	1	0.049529	0.000228024
Gale	0.000224263	-0.88299	0.053	0.18	1	0.0235961	-4.48946	0	0.045	1	0.211506	-3.08988	0	0.024	1	5.72383e-05	-1.54139	0.036	0.155	1	0.211506	0.000228933
Pdia6	0.00495262	-0.696652	0.697	0.688	1	5.7306e-05	-0.529599	0.239	0.507	1	0.00189884	-0.243844	0.215	0.47	1	0.0196216	-0.46108	0.589	0.61	1	0.0196216	0.000229204
Zmym1	0.479921	0.520326	0.066	0.052	1	0.678215	1.00515	0.018	0.025	1	0.981257	0.891176	0.015	0.016	1	5.74972e-05	1.63442	0.107	0.039	1	0.981257	0.000229969
Ufc1	0.0368059	-0.318077	0.296	0.427	1	5.81e-05	-1.67983	0.037	0.199	1	0.00342278	-1.41363	0.031	0.175	1	0.00395908	-0.407215	0.232	0.385	1	0.0368059	0.00023238
Wasf2	0.866002	0.119751	0.336	0.372	1	0.393989	0.886644	0.156	0.138	1	0.155735	-0.552923	0.077	0.144	1	5.82229e-05	0.614658	0.435	0.327	1	0.866002	0.000232871
Kmt5a	0.0972031	0.203007	0.428	0.392	1	6.01816e-05	-0.896564	0.073	0.262	1	0.0182069	-0.55122	0.092	0.234	1	0.256768	-0.160213	0.274	0.351	1	0.256768	0.000240705
Limch1	8.68538e-05	-2.72224	0.013	0.119	1	0.0412841	-0.527588	0.018	0.07	1	0.0277834	-4.77223	0	0.07	1	6.06958e-05	-2.93876	0.012	0.112	1	0.0412841	0.000242761
Pccb	0.00869481	-0.72623	0.079	0.172	1	0.00398856	-0.998878	0.018	0.106	1	0.0678367	-0.315107	0.031	0.103	1	6.07453e-05	-1.47242	0.048	0.173	1	0.0678367	0.000242959
Medag	0.000773501	0.873407	0.151	0.069	1	0.0961712	1.55985	0.037	0.015	1	0.108938	0.600431	0.108	0.058	1	6.08916e-05	0.758531	0.119	0.044	1	0.108938	0.000243544
Cdh13	0.0390107	0.364557	0.125	0.073	1	6.11938e-05	2.14623	0.083	0.019	1	0.717945	0.284364	0.046	0.038	1	0.018892	0.590125	0.083	0.042	1	0.717945	0.000244753
Smarcd1	6.22959e-05	1.49345	0.184	0.084	1	0.842112	0.882105	0.055	0.052	1	0.11923	-3.95255	0	0.036	1	0.408707	0.431488	0.107	0.091	1	0.842112	0.00024916
Lpp	6.24472e-05	0.604364	0.434	0.3	1	0.000157771	2.22	0.239	0.13	1	0.00146978	1.72893	0.262	0.141	1	0.0768976	0.29802	0.327	0.296	1	0.0768976	0.000249765
Septin2	6.28027e-05	0.629854	0.493	0.372	1	0.659344	0.771999	0.229	0.297	1	0.337927	0.424591	0.169	0.252	1	0.0169621	0.545497	0.375	0.33	1	0.659344	0.000251187
Psmb10	0.000239761	-1.50743	0.059	0.183	1	0.00908569	-5.30288	0	0.059	1	0.123766	-3.80339	0	0.035	1	6.28063e-05	-2.01503	0.036	0.152	1	0.123766	0.000251202
Golm1	6.33545e-05	1.44765	0.184	0.084	1	0.0395148	2.02683	0.037	0.012	1	0.397715	-2.51647	0	0.011	1	0.113199	1.06558	0.113	0.081	1	0.397715	0.000253394
Abcd4	0.888123	-0.592683	0.046	0.049	1	0.243503	2.03594	0.037	0.02	1	0.354772	2.22238	0.031	0.016	1	6.3421e-05	1.22853	0.101	0.036	1	0.888123	0.00025366
Slc25a33	6.37731e-05	-3.09775	0.007	0.11	1	0.12623	-2.6694	0	0.021	1	0.2693	-2.8726	0	0.018	1	0.000917919	-2.02708	0.012	0.085	1	0.2693	0.000255068
Sgms2	6.42432e-05	-2.81436	0.007	0.11	1	0.0235961	-4.31021	0	0.045	1	0.0794554	-4.20034	0	0.045	1	0.00039368	-1.63426	0.012	0.094	1	0.0794554	0.000256948
Hsbp1l1	6.44007e-05	-3.0977	0.007	0.11	1	0.00603496	-4.84369	0	0.065	1	0.0766032	-3.66787	0	0.046	1	0.00011354	-2.54727	0.012	0.106	1	0.0766032	0.000257578
Mcm7	0.000381671	1.58888	0.138	0.06	1	0.24048	2.77031	0.037	0.02	1	0.025546	2.01473	0.062	0.02	1	6.50393e-05	1.95501	0.113	0.043	1	0.24048	0.000260132
Rgma	0.00971352	0.559723	0.092	0.042	1	0.0314071	2.67683	0.028	0.007	1	0.992708	-0.835183	0.015	0.015	1	6.54346e-05	1.05968	0.125	0.049	1	0.992708	0.000261713
Ube2q2	0.0320787	0.507314	0.336	0.279	1	0.314807	0.679132	0.073	0.11	1	0.803734	0.853414	0.077	0.092	1	6.58124e-05	1.03881	0.351	0.245	1	0.803734	0.000263224
Specc1	0.358674	0.717611	0.092	0.074	1	6.59548e-05	3.29042	0.046	0.006	1	0.00360766	2.62732	0.062	0.014	1	0.194721	0.586811	0.095	0.07	1	0.358674	0.000263793
Itm2b	6.63389e-05	0.207159	1	0.889	1	0.0517059	0.619408	0.615	0.674	1	0.484456	0.214271	0.569	0.625	1	0.00228292	0.142509	1	0.856	1	0.484456	0.000265329
Polr2m	6.6521e-05	0.876665	0.428	0.311	1	0.924196	0.761125	0.092	0.101	1	0.885142	0.910103	0.108	0.109	1	0.00964941	0.677487	0.315	0.259	1	0.924196	0.000266057
Slc35f6	0.0506185	-0.876955	0.079	0.141	1	0.171992	-1.86006	0.009	0.033	1	0.38871	1.03037	0.015	0.036	1	6.67912e-05	-1.67448	0.024	0.133	1	0.38871	0.000267138
Hs3st3b1	0.00398219	2.11685	0.033	0.007	1	6.69849e-05	2.62274	0.046	0.006	1	0.835944	2.95776	0.015	0.013	1	0.000324152	2.91617	0.036	0.006	1	0.835944	0.000267913
Uqcr10	0.00233462	0.157639	0.888	0.779	1	6.75658e-05	0.773562	0.633	0.581	1	0.0830336	0.676679	0.492	0.488	1	0.901644	-0.202466	0.845	0.755	1	0.901644	0.000270236
Amt	0.12048	-0.361672	0.066	0.111	1	6.85808e-05	-2.82694	0.009	0.148	1	0.201262	0.162873	0.062	0.119	1	0.017559	-0.395091	0.048	0.111	1	0.201262	0.000274295
Gsr	0.00142952	-0.794979	0.237	0.386	1	0.10274	2.01028	0.101	0.064	1	0.535094	1.56611	0.077	0.061	1	6.96269e-05	-0.508832	0.179	0.369	1	0.535094	0.000278479
Pdrg1	0.0818522	0.739849	0.217	0.172	1	0.498825	0.899394	0.037	0.053	1	0.296164	1.96425	0.077	0.05	1	6.97231e-05	1.04804	0.232	0.13	1	0.498825	0.000278863
Asns	0.00536373	-1.19055	0.039	0.118	1	0.00071056	-5.52062	0	0.096	1	0.0794554	-2.99832	0	0.045	1	7.14883e-05	-3.61232	0.006	0.099	1	0.0794554	0.000285923
Zmiz1	7.15043e-05	0.652314	0.428	0.288	1	0.000283641	1.58762	0.294	0.183	1	0.274743	1.25989	0.215	0.187	1	0.000193491	0.5964	0.375	0.273	1	0.274743	0.000285987
Eid1	7.35788e-05	0.630885	0.526	0.415	1	0.141517	0.368833	0.11	0.181	1	0.013076	-0.547375	0.062	0.192	1	0.104782	0.353478	0.357	0.351	1	0.141517	0.000294283
Tgfa	7.37608e-05	1.50807	0.105	0.034	1	0.104708	2.89338	0.028	0.01	1	0.0197969	4.26857	0.031	0.006	1	0.0220726	1.35489	0.054	0.023	1	0.104708	0.000295011
Atpaf1	0.411306	-0.175998	0.053	0.073	1	7.38224e-05	3.56616	0.055	0.009	1	0.614586	2.35413	0.015	0.009	1	0.304856	0.544418	0.071	0.053	1	0.614586	0.000295257
Crtap	7.41781e-05	1.3112	0.138	0.052	1	0.225158	1.52925	0.046	0.026	1	0.167505	-4.19099	0	0.029	1	0.000550457	1.32153	0.095	0.037	1	0.225158	0.000296679
Glb1	7.43751e-05	-1.41158	0.039	0.168	1	0.00854642	-0.601312	0.009	0.078	1	0.0572539	-4.07102	0	0.053	1	0.000519211	-1.04788	0.042	0.142	1	0.0572539	0.000297467
Eif4e2	7.45487e-05	-0.757025	0.197	0.389	1	0.00060761	-0.417111	0.092	0.257	1	0.00284887	-1.49614	0.046	0.204	1	0.00131675	-0.537666	0.19	0.336	1	0.00284887	0.000298162
Irf8	0.00195688	-3.63839	0.007	0.073	1	0.0084872	-5.89579	0	0.06	1	0.0615652	-5.36781	0	0.051	1	7.4918e-05	-4.40607	0.006	0.098	1	0.0615652	0.000299638
Atxn7l3b	7.49395e-05	0.593667	0.625	0.534	1	0.108157	1.91127	0.22	0.188	1	0.562541	0.754885	0.2	0.192	1	0.000497849	0.616845	0.5	0.441	1	0.562541	0.000299724
Celf4	0.000187336	0.967491	0.138	0.055	1	7.53002e-05	2.62078	0.055	0.009	1	0.677527	1.09859	0.015	0.01	1	0.00481616	0.682173	0.101	0.049	1	0.677527	0.000301167
Smc1a	0.000406745	0.677523	0.461	0.362	1	0.978476	0.260162	0.073	0.075	1	0.191945	1.10002	0.108	0.068	1	7.54231e-05	0.79335	0.387	0.278	1	0.978476	0.000301658
Ica1	7.58769e-05	-2.03134	0.013	0.122	1	0.00152792	-5.48371	0	0.085	1	0.0277834	-4.2469	0	0.07	1	0.000291833	-1.71318	0.03	0.128	1	0.0277834	0.000303473
Mia2	7.61401e-05	-0.496797	0.211	0.423	1	0.000357971	-0.560228	0.092	0.262	1	0.0167282	-0.161688	0.092	0.237	1	0.00629984	-0.603808	0.256	0.399	1	0.0167282	0.000304526
Sub1	7.62013e-05	0.433163	0.711	0.597	1	0.258679	0.533888	0.257	0.377	1	0.664137	0.341464	0.246	0.313	1	0.0269634	0.289459	0.56	0.533	1	0.664137	0.000304771
Grhl1	0.000176869	-1.80251	0.033	0.147	1	0.00271901	-1.04527	0.009	0.095	1	0.00777869	-4.70326	0	0.099	1	7.65536e-05	-1.60092	0.036	0.151	1	0.00777869	0.000306179
Tead1	0.00016718	0.977577	0.27	0.155	1	0.0368867	2.02116	0.083	0.041	1	7.66831e-05	2.54633	0.169	0.055	1	0.000106716	1.32153	0.185	0.095	1	0.0368867	0.000306697
Ppa1	0.00078822	-0.849182	0.243	0.406	1	0.0191118	-0.198153	0.055	0.142	1	0.155022	0.217081	0.046	0.105	1	7.71005e-05	-0.800378	0.185	0.362	1	0.155022	0.000308366
Prr15	0.00479084	-1.09926	0.02	0.088	1	0.00972627	-4.96701	0	0.058	1	0.0413361	-4.31259	0	0.061	1	7.75175e-05	-2.74945	0.012	0.109	1	0.0413361	0.000310034
Atp6v0a1	7.79592e-05	-2.46203	0.013	0.121	1	0.00437903	-0.980681	0.009	0.088	1	0.0803498	-1.11268	0.015	0.073	1	0.0010644	-1.25201	0.042	0.134	1	0.0803498	0.0003118
Gda	0.00054198	-6.02745	0	0.074	1	0.0310295	-4.86632	0	0.041	1	0.0193523	-5.96306	0	0.078	1	7.83679e-05	-4.62426	0.006	0.097	1	0.0310295	0.000313435
Nasp	7.96406e-05	0.949911	0.289	0.164	1	0.00117775	2.13555	0.119	0.048	1	0.297766	-0.62703	0.015	0.042	1	0.0240895	0.810382	0.19	0.136	1	0.297766	0.000318524
Lrba	0.000346897	-1.24557	0.033	0.14	1	0.016405	-1.94993	0.009	0.068	1	0.0413361	-4.46728	0	0.061	1	7.97809e-05	-2.52796	0.018	0.12	1	0.0413361	0.000319085
H2-Eb1	0.000510616	-7.59699	0.007	0.086	1	0.0179578	-8.09636	0	0.049	1	0.00446664	-8.18106	0	0.112	1	8.03006e-05	-4.22454	0.006	0.097	1	0.0179578	0.000321164
Pik3ip1	8.07741e-05	0.797551	0.211	0.098	1	0.00329425	1.81265	0.073	0.024	1	0.00981012	2.00258	0.077	0.024	1	0.0849055	0.33432	0.113	0.075	1	0.0849055	0.000323057
Pdcl3	8.13351e-05	0.904219	0.349	0.228	1	0.327497	-0.624733	0.028	0.049	1	0.343877	0.464086	0.031	0.061	1	0.000122787	1.09903	0.315	0.215	1	0.343877	0.000325301
AI413582	8.14155e-05	-1.79021	0.046	0.175	1	0.000157722	-1.01985	0.046	0.203	1	0.910661	0.682533	0.123	0.128	1	0.0409202	-0.27715	0.095	0.166	1	0.910661	0.000325622
Ddx50	8.17364e-05	0.685867	0.48	0.367	1	0.20946	0.553898	0.092	0.146	1	0.309906	0.675514	0.077	0.128	1	0.0022943	0.640156	0.381	0.321	1	0.309906	0.000326905
Fkbp4	8.33062e-05	0.708473	0.526	0.42	1	0.453217	0.769101	0.211	0.287	1	0.828589	0.952245	0.185	0.199	1	0.000303459	0.739544	0.446	0.367	1	0.828589	0.000333183
Cadps2	8.35034e-05	-2.34443	0.02	0.132	1	0.0716678	-0.499187	0.046	0.102	1	0.0200659	-4.57459	0	0.077	1	0.00112321	-1.94716	0.03	0.113	1	0.0716678	0.000333972
Magt1	0.000415149	-0.766023	0.145	0.301	1	8.38951e-05	-0.528347	0.101	0.305	1	0.000114887	-1.99073	0.062	0.294	1	0.00354454	-0.661176	0.149	0.274	1	0.00354454	0.000335538
Marchf8	0.911519	0.130233	0.118	0.126	1	0.40693	-0.623714	0.028	0.045	1	0.0437014	2.47284	0.077	0.032	1	8.39925e-05	1.25671	0.161	0.075	1	0.911519	0.000335928
Rab12	8.41526e-05	0.965933	0.263	0.14	1	0.174704	1.35241	0.055	0.031	1	0.0539259	1.8751	0.062	0.024	1	0.000814864	0.633821	0.196	0.111	1	0.174704	0.000336568
Clpb	0.770313	0.580485	0.072	0.083	1	0.605054	0.500501	0.018	0.027	1	8.41754e-05	3.68093	0.108	0.025	1	0.161836	0.721043	0.095	0.069	1	0.770313	0.000336659
Fndc3a	0.37724	-0.234098	0.171	0.214	1	8.42314e-05	-1.72528	0.028	0.179	1	0.0637341	-0.3499	0.062	0.152	1	0.00018989	-1.11452	0.083	0.216	1	0.37724	0.000336883
Phc2	0.0636611	0.542346	0.191	0.138	1	0.000201274	2.17233	0.092	0.026	1	0.0265594	2.00835	0.062	0.02	1	8.66771e-05	1.17716	0.167	0.078	1	0.0636611	0.000346663
Dmwd	0.236465	0.61433	0.059	0.039	1	0.0778108	2.04811	0.055	0.026	1	0.0258904	1.88759	0.077	0.029	1	8.741e-05	2.11158	0.095	0.033	1	0.236465	0.000349594
Pitpnc1	0.506522	0.11909	0.092	0.076	1	0.000463109	2.04274	0.073	0.019	1	0.00461861	2.37038	0.092	0.029	1	8.81151e-05	1.09669	0.113	0.042	1	0.506522	0.000352414
Mfap5	8.92075e-05	-7.75296	0	0.093	1	0.0437757	-6.3831	0	0.036	1	0.27687	-1.85942	0.046	0.082	1	0.0126638	-4.47644	0.006	0.047	1	0.27687	0.000356782
Serping1	8.92075e-05	-8.71661	0	0.093	1	0.0384551	-5.09522	0.009	0.054	1	0.000793241	-5.35881	0.015	0.172	1	0.00338563	-5.57898	0.006	0.06	1	0.0384551	0.000356782
Sec61g	0.041372	-0.343629	0.395	0.497	1	8.93844e-05	-0.492136	0.22	0.475	1	0.346539	0.259337	0.262	0.383	1	0.000901845	-0.52627	0.369	0.521	1	0.346539	0.00035749
R3hcc1	8.96414e-05	2.00794	0.132	0.052	1	0.712224	1.48842	0.037	0.031	1	0.797722	0.867311	0.015	0.02	1	0.248555	-0.392966	0.03	0.051	1	0.797722	0.000358517
Arhgef11	9.09571e-05	1.53989	0.132	0.05	1	0.0923051	2.60166	0.037	0.015	1	0.536614	-0.164988	0.015	0.029	1	0.127923	1.09248	0.071	0.046	1	0.536614	0.000363779
Lsm8	9.18968e-05	0.736811	0.355	0.233	1	0.799667	1.31139	0.092	0.09	1	0.738222	0.993294	0.077	0.095	1	0.0168679	0.873219	0.238	0.18	1	0.799667	0.000367537
Rgs3	9.20901e-05	1.05853	0.118	0.041	1	0.0542519	2.64875	0.037	0.013	1	0.0919104	2.4461	0.031	0.009	1	0.00475936	1.19272	0.089	0.041	1	0.0919104	0.00036831
Arhgef1	0.00474293	0.626035	0.283	0.188	1	0.549093	1.18544	0.083	0.07	1	0.976306	0.807146	0.077	0.079	1	9.21194e-05	0.701279	0.31	0.194	1	0.976306	0.000368427
Prdx4	0.00072017	0.828495	0.421	0.334	1	0.759801	1.068	0.064	0.075	1	0.696066	1.76825	0.062	0.053	1	9.22297e-05	1.03635	0.345	0.239	1	0.759801	0.000368868
Ranbp1	9.32825e-05	0.816364	0.487	0.379	1	0.476072	0.787359	0.073	0.1	1	0.195053	1.23351	0.138	0.097	1	0.347982	0.239864	0.327	0.33	1	0.476072	0.000373078
Hdac4	9.45109e-05	0.677749	0.237	0.119	1	0.0433706	1.53614	0.073	0.035	1	0.423908	1.51177	0.062	0.043	1	0.000200095	0.872232	0.179	0.087	1	0.423908	0.00037799
Slc35e4	9.45342e-05	2.20929	0.099	0.032	1	0.0205725	2.4587	0.046	0.015	1	0.0675129	1.9105	0.046	0.016	1	0.298898	0.718309	0.06	0.043	1	0.298898	0.000378083
Stag1	0.00028243	0.724396	0.355	0.238	1	0.848616	1.14097	0.138	0.147	1	0.623385	0.252056	0.108	0.136	1	9.50901e-05	0.954816	0.333	0.224	1	0.848616	0.000380306
Aktip	9.53695e-05	-1.68553	0.026	0.143	1	0.0199938	-0.47187	0.037	0.111	1	0.0140092	-2.20563	0.015	0.114	1	0.00203948	-1.35144	0.048	0.136	1	0.0199938	0.000381424
Nynrin	9.54708e-05	1.81387	0.066	0.015	1	0.000926372	4.65447	0.028	0.003	1	0.00505463	3.45105	0.031	0.004	1	0.0120684	1.94978	0.042	0.015	1	0.0120684	0.000381829
Anxa3	0.23331	-0.48199	0.276	0.33	1	0.316329	0.331296	0.064	0.043	1	0.25364	1.1583	0.092	0.06	1	9.60023e-05	-1.00653	0.202	0.363	1	0.316329	0.000383954
F2rl1	0.000231529	1.26159	0.158	0.072	1	0.19076	2.19993	0.055	0.032	1	0.00015218	3.62521	0.092	0.02	1	9.68731e-05	2.05281	0.119	0.049	1	0.19076	0.000387436
C1qb	0.000395146	-9.50727	0	0.077	1	0.0252659	-7.31327	0	0.044	1	0.139177	-3.79982	0.015	0.058	1	9.71355e-05	-5.282	0.006	0.095	1	0.139177	0.000388485
Cbs	0.00410951	0.599749	0.27	0.182	1	9.89278e-05	1.87055	0.138	0.049	1	0.235968	1.86777	0.077	0.047	1	0.00105889	0.605866	0.244	0.156	1	0.235968	0.000395652
Tcea3	9.92953e-05	-4.97043	0	0.092	1	0.00947552	-0.933315	0.018	0.093	1	0.0370903	-4.06383	0	0.063	1	0.00109797	-1.34092	0.018	0.094	1	0.0370903	0.000397122
Vmn1r60	0.201007	0.530509	0.059	0.038	1	0.939183	1.46539	0.009	0.01	1	9.93796e-05	2.47908	0.077	0.013	1	0.234886	-2.05156	0.006	0.019	1	0.939183	0.000397459
Pak2	9.99821e-05	0.525916	0.586	0.472	1	0.575462	0.829176	0.211	0.213	1	0.311988	1.06352	0.231	0.205	1	0.000354759	0.493452	0.5	0.434	1	0.575462	0.000399868
N6amt1	0.264552	0.251289	0.303	0.288	1	0.538232	0.859676	0.101	0.088	1	0.605296	1.12888	0.092	0.079	1	0.00010001	0.485976	0.363	0.247	1	0.605296	0.000399981
Ddr1	0.0275342	0.796575	0.237	0.173	1	0.114626	1.78136	0.101	0.065	1	0.0202487	2.37275	0.092	0.037	1	0.000100304	1.14455	0.238	0.138	1	0.114626	0.000401155
Eif4ebp2	0.0711048	-0.243699	0.23	0.341	1	0.000583429	-0.417154	0.138	0.328	1	0.000169156	-1.73892	0.046	0.266	1	0.000102368	-0.639187	0.167	0.338	1	0.0711048	0.000409408
Alox5ap	0.00309483	-5.00901	0.007	0.067	1	0.0881026	-5.31184	0	0.026	1	0.0345058	-6.10579	0	0.065	1	0.000103065	-7.37566	0	0.083	1	0.0881026	0.000412198
Snd1	0.00833455	-0.39893	0.171	0.301	1	0.000118488	-3.25222	0.009	0.14	1	0.00600972	-5.07844	0	0.105	1	0.000104398	-0.947056	0.101	0.25	1	0.00833455	0.000417529
Mrc1	0.00737567	-3.74592	0.013	0.069	1	0.169697	-4.64198	0	0.017	1	0.0738565	-5.18602	0	0.047	1	0.000104487	-4.55899	0.006	0.095	1	0.169697	0.000417884
Arhgdib	0.0134417	-2.58992	0.033	0.091	1	0.427599	-1.48987	0.009	0.02	1	0.0662085	-4.84596	0	0.05	1	0.00010463	-5.07163	0.006	0.094	1	0.427599	0.000418455
Gm5617	0.0111424	-0.580998	0.138	0.247	1	0.00010475	-0.995828	0.046	0.207	1	0.327135	0.79684	0.077	0.126	1	0.000247209	-0.955264	0.101	0.242	1	0.327135	0.000418933
Pgm3	0.00108892	-1.29175	0.046	0.148	1	0.938658	1.46786	0.046	0.046	1	0.0886902	-4.133	0	0.043	1	0.000106013	-1.93475	0.024	0.128	1	0.938658	0.000423985
Ube2e3	0.000106086	0.934372	0.467	0.37	1	0.104888	1.34285	0.165	0.123	1	0.655196	1.34565	0.108	0.097	1	0.0327976	0.368453	0.351	0.307	1	0.655196	0.000424275
Cibar1	0.000106334	0.716516	0.243	0.126	1	0.43943	1.50835	0.073	0.058	1	0.762786	1.54971	0.031	0.025	1	0.0109613	0.909972	0.143	0.087	1	0.762786	0.000425267
Tle5	0.000106757	0.481398	0.678	0.58	1	0.516794	0.320262	0.358	0.467	1	0.0569383	-0.125322	0.215	0.378	1	0.0119874	0.240171	0.571	0.53	1	0.516794	0.000426958
Psmd12	0.000107204	0.676985	0.52	0.42	1	0.20721	0.661372	0.092	0.147	1	0.822406	1.00239	0.123	0.124	1	0.222504	0.223365	0.387	0.397	1	0.822406	0.000428746
Nisch	0.037337	0.232992	0.48	0.445	1	0.000107859	1.34551	0.468	0.39	1	0.00383098	1.21435	0.446	0.355	1	0.000628065	0.410552	0.536	0.458	1	0.037337	0.000431368
Zc2hc1a	0.00606953	1.10208	0.197	0.124	1	0.15807	2.66386	0.046	0.024	1	0.00010871	2.68248	0.154	0.048	1	0.000646898	1.09553	0.167	0.089	1	0.15807	0.000434769
Tmem168	0.066696	-0.708523	0.059	0.111	1	0.00010994	-3.17668	0.018	0.156	1	0.0124768	-1.57963	0.015	0.118	1	0.00247351	-1.26674	0.048	0.134	1	0.066696	0.000439686
Kat2b	0.00011007	-2.26001	0.026	0.14	1	0.0466097	-0.906314	0.018	0.068	1	0.170153	-0.932762	0.031	0.078	1	0.00759875	-1.0536	0.048	0.119	1	0.170153	0.000440207
Ncoa4	0.256739	-0.193561	0.138	0.19	1	0.000111903	-5.97487	0	0.122	1	0.0365107	-1.149	0.031	0.118	1	0.0137291	-0.869165	0.077	0.155	1	0.256739	0.000447539
Klf2	0.000115659	-5.56129	0.007	0.102	1	0.135811	-4.76077	0	0.02	1	0.0288053	-5.83001	0	0.069	1	0.000112026	-7.59389	0	0.083	1	0.135811	0.000448028
Gjb1	0.00190291	-3.88239	0	0.06	1	0.000113646	-2.66302	0.018	0.157	1	0.0125161	-4.44477	0	0.088	1	0.00199395	-4.45891	0	0.054	1	0.0125161	0.000454505
Tsc22d3	0.0147978	0.457765	0.428	0.357	1	0.262264	0.238072	0.092	0.138	1	0.0459918	-1.53948	0.031	0.111	1	0.000113812	1.04241	0.327	0.224	1	0.262264	0.000455172
Wdfy1	0.000113851	1.29342	0.145	0.059	1	0.079778	1.78219	0.046	0.02	1	0.351492	2.71728	0.031	0.016	1	0.00269814	0.890451	0.119	0.058	1	0.351492	0.000455328
Txlna	0.000115308	1.2306	0.289	0.179	1	0.021776	0.520715	0.037	0.111	1	0.764738	1.62857	0.077	0.094	1	0.708089	0.149342	0.155	0.151	1	0.764738	0.000461151
Eci1	0.0308575	-0.344065	0.257	0.383	1	0.00400449	-5.19162	0	0.071	1	0.388604	0.619064	0.046	0.078	1	0.000116746	-0.803582	0.137	0.301	1	0.388604	0.000466902
Cgrrf1	0.0220828	-0.319976	0.086	0.17	1	0.000305662	-2.26992	0.018	0.144	1	0.0223875	-2.01612	0.015	0.103	1	0.000117831	-1.71858	0.03	0.137	1	0.0223875	0.00047124
Nudcd3	0.00011875	0.886231	0.388	0.271	1	0.43971	1.14293	0.147	0.134	1	0.239211	0.23132	0.092	0.155	1	0.00130907	0.723688	0.351	0.264	1	0.43971	0.000474915
Fndc5	0.00243987	-1.02391	0.053	0.148	1	0.0142602	-0.144798	0.055	0.147	1	0.0166802	-2.11374	0.015	0.11	1	0.000120034	-1.71601	0.036	0.147	1	0.0166802	0.00048005
Ntrk3	0.0853297	0.884409	0.066	0.036	1	0.000121246	3.40146	0.064	0.013	1	0.94354	-1.00506	0.015	0.014	1	0.00612595	0.810897	0.048	0.016	1	0.94354	0.000484895
Smim22	0.101547	-0.313478	0.237	0.334	1	0.000121609	-0.995851	0.092	0.274	1	0.0259459	-0.381959	0.077	0.202	1	0.000235038	-1.07424	0.161	0.313	1	0.101547	0.000486346
H2-Ab1	0.000122972	-9.67046	0	0.09	1	0.052537	-2.78275	0.009	0.05	1	0.00671358	-7.84466	0	0.103	1	0.00204127	-3.96217	0.03	0.102	1	0.052537	0.000491799
Col5a2	0.000122972	-7.66769	0	0.09	1	0.157458	-5.08303	0	0.018	1	0.0200659	-6.41139	0	0.077	1	0.00414843	-7.27191	0	0.047	1	0.157458	0.000491799
Col1a1	0.000122972	-8.8917	0	0.09	1	0.0437757	-6.96392	0	0.036	1	0.00714819	-3.48347	0.015	0.128	1	0.00234673	-7.70483	0	0.053	1	0.0437757	0.000491799
Psmb3	0.0501378	0.161175	0.586	0.554	1	0.000123216	-0.277349	0.073	0.253	1	0.00377836	-1.39879	0.062	0.218	1	0.0508044	0.22936	0.5	0.48	1	0.0508044	0.000492771
Man2a1	0.000388379	-1.15774	0.204	0.354	1	0.023827	-0.369431	0.101	0.203	1	0.00572334	-1.07876	0.077	0.236	1	0.000124047	-0.89933	0.173	0.34	1	0.023827	0.000496095
Slc2a12	0.000235739	-1.68081	0.039	0.155	1	0.00437903	-0.455595	0.009	0.088	1	0.00868444	-5.002	0	0.097	1	0.000124214	-1.80409	0.03	0.137	1	0.00868444	0.000496763
Atp6v0d1	0.00933936	-0.393243	0.204	0.344	1	0.000534539	-0.645607	0.037	0.168	1	0.0210444	-0.69479	0.062	0.181	1	0.000124506	-0.880882	0.125	0.283	1	0.0210444	0.000497933
Mknk2	0.084719	0.578015	0.263	0.22	1	0.620837	1.09902	0.083	0.103	1	0.0160627	2.12153	0.169	0.09	1	0.000124894	1.19797	0.286	0.181	1	0.620837	0.000499484
Mrps12	0.605843	-0.141836	0.355	0.414	1	0.000125824	-1.36925	0.046	0.206	1	0.123437	0.253879	0.077	0.156	1	0.486482	0.149946	0.28	0.358	1	0.605843	0.000503202
Hsf1	0.270997	0.283008	0.072	0.051	1	0.21477	0.130286	0.009	0.03	1	0.0975191	2.17142	0.046	0.018	1	0.000125992	1.69734	0.107	0.041	1	0.270997	0.000503874
Smim26	0.000127115	-0.695773	0.086	0.238	1	0.0165422	-0.448903	0.046	0.13	1	0.127703	-0.214974	0.046	0.109	1	0.0144198	-0.241976	0.089	0.175	1	0.127703	0.000508363
Bambi	0.000127358	0.895701	0.224	0.113	1	0.0387884	2.40115	0.037	0.012	1	0.979269	0.581575	0.031	0.032	1	0.0375307	0.985529	0.119	0.076	1	0.979269	0.000509336
Khsrp	0.220615	0.702839	0.112	0.084	1	0.383699	2.27376	0.073	0.056	1	0.851169	0.358474	0.046	0.053	1	0.000129341	1.6	0.155	0.073	1	0.851169	0.000517263
Rsu1	0.000131244	0.960141	0.296	0.177	1	0.477581	0.372295	0.046	0.065	1	0.138563	-1.71435	0.015	0.06	1	0.0304991	0.686358	0.214	0.16	1	0.477581	0.000524871
Fzd7	0.00318294	1.23028	0.079	0.03	1	0.00013214	3.54003	0.037	0.004	1	0.0714632	1.94448	0.031	0.008	1	0.0438827	1.19357	0.054	0.026	1	0.0714632	0.000528454
Tmprss13	0.00485486	-3.85764	0	0.05	1	0.000939599	-5.52147	0	0.092	1	0.0818719	-0.344358	0.015	0.073	1	0.000132322	-5.07943	0	0.081	1	0.0818719	0.000529184
Tox	0.0630325	0.631595	0.046	0.02	1	0.000133299	2.88926	0.037	0.004	1	0.00181088	2.65922	0.031	0.003	1	0.169893	0.947389	0.036	0.019	1	0.169893	0.000533088
Atxn1	0.000135783	0.648134	0.289	0.165	1	0.865981	0.987069	0.083	0.082	1	0.440155	0.429834	0.046	0.074	1	0.0172823	0.452823	0.226	0.161	1	0.865981	0.000543022
Niban1	0.0013806	0.819849	0.204	0.115	1	0.000136269	2.63013	0.064	0.013	1	0.800078	0.425787	0.046	0.04	1	0.67368	-0.222807	0.077	0.09	1	0.800078	0.000544966
Bbln	0.000136434	0.558757	0.539	0.441	1	0.0014426	-0.314144	0.101	0.257	1	0.577429	0.582962	0.138	0.182	1	0.00192827	0.737891	0.411	0.354	1	0.577429	0.000545625
H2-DMb1	0.000487849	-6.65643	0	0.075	1	0.146193	-4.79001	0	0.019	1	0.0712112	-4.91507	0	0.048	1	0.000136557	-3.61475	0.006	0.092	1	0.146193	0.000546114
Csnk1g2	0.43103	0.507116	0.197	0.189	1	0.844474	0.778358	0.165	0.192	1	0.274607	1.12253	0.215	0.186	1	0.000136645	0.837118	0.274	0.172	1	0.844474	0.000546469
Ythdc1	0.00163656	0.422205	0.428	0.336	1	0.155288	0.526301	0.101	0.163	1	0.136147	1.06059	0.2	0.148	1	0.000137747	0.644118	0.399	0.293	1	0.155288	0.000550875
Gspt1	0.000138751	0.534168	0.546	0.448	1	1	1.24519	0.165	0.188	1	0.0927458	-0.298224	0.062	0.141	1	0.0385131	0.362229	0.405	0.374	1	1	0.00055489
Acvr1b	0.59829	0.821938	0.039	0.032	1	0.642855	1.12213	0.018	0.013	1	0.78731	1.06759	0.015	0.012	1	0.00013964	1.98553	0.083	0.028	1	0.78731	0.000558444
Smpdl3a	0.000804134	-2.92685	0.007	0.083	1	0.076472	-4.18486	0	0.028	1	0.465301	-0.27327	0.015	0.032	1	0.000140084	-3.0001	0.012	0.103	1	0.465301	0.000560218
Magi3	0.000140839	1.53117	0.171	0.08	1	0.593102	0.292542	0.028	0.038	1	0.748993	1.16133	0.046	0.039	1	0.00836297	-1.05032	0.024	0.083	1	0.748993	0.000563239
Scoc	0.000140883	1.31212	0.23	0.125	1	0.746715	0.770659	0.055	0.049	1	0.858347	0.596702	0.062	0.058	1	0.00396289	1.18138	0.167	0.1	1	0.858347	0.000563413
Cggbp1	0.000295599	0.511167	0.553	0.472	1	0.823557	0.848636	0.257	0.294	1	0.570036	0.655988	0.262	0.268	1	0.000140912	0.512734	0.536	0.445	1	0.823557	0.000563528
Xbp1	0.00014108	-0.79696	0.217	0.406	1	0.000225631	-0.78166	0.101	0.284	1	0.00535801	-0.597298	0.077	0.241	1	0.000674627	-0.673564	0.173	0.33	1	0.00535801	0.000564203
Sppl2a	0.00904184	-0.310359	0.237	0.381	1	0.000141923	-0.745806	0.046	0.205	1	0.104195	-0.113785	0.108	0.203	1	0.00957601	-0.431296	0.214	0.343	1	0.104195	0.000567569
Ghr	0.125583	0.442135	0.092	0.06	1	0.871973	0.957208	0.028	0.031	1	0.932131	1.32837	0.031	0.034	1	0.000141971	1.6707	0.113	0.045	1	0.932131	0.000567761
Olfr354	0.114498	0.677809	0.02	0.007	1	0.0958035	1.86017	0.018	0.005	1	0.00014272	3.68255	0.062	0.009	1	0.0774682	2.13275	0.018	0.006	1	0.114498	0.000570757
Hsp90ab1	0.000142761	0.231351	1	0.917	1	0.0642399	0.458772	0.697	0.777	1	0.409521	0.237178	0.677	0.731	1	0.00230304	0.16663	0.988	0.879	1	0.409521	0.000570922
Prdx5	0.0237767	-0.524857	0.52	0.593	1	0.37912	0.426591	0.128	0.178	1	0.164397	-0.11121	0.092	0.166	1	0.000143244	-0.681167	0.411	0.582	1	0.37912	0.000572854
Mtx2	0.0233992	0.629853	0.257	0.197	1	0.340711	0.864737	0.037	0.061	1	0.0662085	-3.77242	0	0.05	1	0.000143987	0.933644	0.262	0.161	1	0.340711	0.000575823
Rprd1b	0.000144517	1.20185	0.25	0.141	1	0.828698	1.48333	0.073	0.072	1	0.449736	0.843519	0.092	0.071	1	0.00176327	0.95829	0.19	0.117	1	0.828698	0.000577943
Drap1	0.000145884	0.454698	0.605	0.502	1	0.931403	0.920698	0.229	0.275	1	0.818257	1.18653	0.215	0.24	1	0.0146131	0.416837	0.476	0.436	1	0.931403	0.000583409
Dram2	0.000146227	-1.08697	0.086	0.233	1	0.0203267	-0.527387	0.046	0.126	1	0.131766	-0.226481	0.062	0.131	1	0.0102415	-0.734815	0.119	0.215	1	0.131766	0.000584782
Itpr3	0.000225509	1.38097	0.191	0.096	1	0.668282	1.85729	0.037	0.03	1	0.00946052	2.7084	0.077	0.024	1	0.000146833	1.04284	0.173	0.087	1	0.668282	0.000587202
Ctbp2	0.000148014	0.642082	0.289	0.17	1	0.178045	1.40825	0.119	0.086	1	0.0213943	1.9913	0.154	0.082	1	0.000698573	1.02041	0.202	0.117	1	0.178045	0.000591923
Ext2	0.000149853	1.03088	0.296	0.18	1	0.504941	1.02619	0.101	0.087	1	0.684561	1.22268	0.077	0.067	1	0.00290896	1.09908	0.232	0.157	1	0.684561	0.000599279
Mfhas1	0.277067	0.383611	0.072	0.106	1	0.000149906	-3.05613	0.009	0.137	1	0.00539691	-2.34706	0.015	0.136	1	0.0153212	-0.948186	0.065	0.137	1	0.277067	0.000599491
Slc31a1	0.000219484	-1.24528	0.059	0.189	1	0.000149966	-1.10668	0.046	0.203	1	0.00447672	-1.12762	0.031	0.169	1	0.00133567	-0.725835	0.071	0.178	1	0.00447672	0.000599729
Sptlc2	0.0157906	-0.580583	0.092	0.179	1	0.0879466	-1.2199	0.009	0.043	1	0.524482	-0.33256	0.031	0.049	1	0.00015052	-1.40419	0.048	0.163	1	0.524482	0.000601943
Tstd1	0.00211191	-4.66974	0	0.059	1	0.184218	-0.452596	0.018	0.046	1	0.211506	-2.9538	0	0.024	1	0.000151696	-3.27756	0.006	0.091	1	0.211506	0.000606645
Med31	0.000155591	1.51752	0.184	0.09	1	0.0931229	2.83802	0.037	0.015	1	0.00343952	2.93086	0.077	0.021	1	0.279229	0.254293	0.083	0.063	1	0.279229	0.000622219
Cope	0.000156446	-0.712881	0.27	0.47	1	0.000649517	-0.588846	0.046	0.183	1	0.00106669	-2.86473	0.015	0.172	1	0.201507	-0.368315	0.321	0.402	1	0.201507	0.000625638
Cd74	0.000156695	-10.2712	0.007	0.099	1	0.00349169	-10.376	0	0.073	1	0.0272022	-3.86679	0.046	0.138	1	0.000517633	-5.22599	0.036	0.124	1	0.0272022	0.000626633
Capn2	0.000157361	1.10837	0.191	0.092	1	0.964621	0.404457	0.028	0.027	1	0.404213	0.889221	0.062	0.041	1	0.657985	-0.174518	0.083	0.096	1	0.964621	0.000629295
Ptpre	0.565573	-0.476381	0.092	0.075	1	0.000157544	2.53161	0.073	0.017	1	0.00358094	1.88532	0.108	0.036	1	0.00586828	0.68429	0.137	0.074	1	0.565573	0.000630026
S100a6	0.00195084	-0.881121	0.651	0.439	1	0.585384	-2.26845	0.11	0.12	1	0.00328096	-2.77855	0.154	0.298	1	0.00015766	-0.509095	0.565	0.371	1	0.585384	0.00063049
Echs1	0.000158152	0.456854	0.513	0.397	1	0.182513	1.04111	0.083	0.138	1	0.603605	1.41917	0.123	0.112	1	0.308251	0.263723	0.351	0.356	1	0.603605	0.000632458
Ilk	0.000425315	0.649297	0.329	0.212	1	0.0998753	1.68764	0.128	0.087	1	0.927275	0.867846	0.092	0.094	1	0.000158469	1.04206	0.286	0.182	1	0.927275	0.000633727
Depdc5	0.000158914	-2.60059	0.033	0.147	1	0.0101912	-2.3311	0.009	0.075	1	0.0208056	-4.61582	0	0.076	1	0.000238432	-1.95443	0.048	0.157	1	0.0208056	0.000635503
Eogt	0.115586	0.980591	0.053	0.028	1	0.0001611	5.15752	0.028	0.002	1	0.558887	0.684911	0.015	0.008	1	0.00617298	1.96821	0.048	0.016	1	0.558887	0.000644243
1500011B03Rik	0.976427	0.229414	0.289	0.333	1	0.000163179	-1.10327	0.046	0.202	1	0.0081164	-1.78335	0.015	0.128	1	0.970962	0.195129	0.256	0.29	1	0.976427	0.000652556
Trib2	0.0013217	1.86502	0.053	0.014	1	0.000164649	3.9994	0.028	0.002	1	0.0139409	1.49543	0.046	0.011	1	0.0058293	1.58587	0.042	0.013	1	0.0139409	0.000658435
Dguok	0.0443308	0.541662	0.303	0.25	1	0.000168923	2.32511	0.147	0.057	1	0.602066	0.418233	0.092	0.076	1	0.0103968	0.621016	0.292	0.228	1	0.602066	0.000675519
Ly86	0.000319922	-7.14556	0	0.08	1	0.12623	-5.45873	0	0.021	1	0.10665	-4.96508	0	0.039	1	0.000169774	-6.82245	0	0.079	1	0.12623	0.000678925
Ext1	0.00411322	0.635664	0.23	0.146	1	0.000171502	2.32616	0.11	0.035	1	0.00698131	2.54317	0.108	0.04	1	0.0195295	0.711462	0.161	0.107	1	0.0195295	0.000685833
Pcbp2	0.000322735	0.441748	0.678	0.623	1	0.345903	0.269034	0.33	0.459	1	0.693635	0.47492	0.369	0.418	1	0.000171856	0.361966	0.667	0.584	1	0.693635	0.000687246
Klhdc1	0.988122	0.249808	0.072	0.075	1	0.000172355	-5.53421	0	0.116	1	0.192819	0.255669	0.046	0.098	1	0.742327	0.601522	0.071	0.083	1	0.988122	0.00068924
Mcur1	0.000174536	-1.19404	0.059	0.191	1	0.000172355	-5.82341	0	0.116	1	0.00218767	-5.52272	0	0.128	1	0.000228957	-1.07359	0.06	0.179	1	0.00218767	0.00068924
Atp6ap1	0.00323739	-0.386267	0.158	0.295	1	0.0668141	0.448814	0.128	0.226	1	0.135954	0.19573	0.108	0.2	1	0.000172357	-0.844451	0.125	0.277	1	0.135954	0.000689249
H1f4	0.000173263	0.704749	0.27	0.15	1	0.590476	0.802193	0.037	0.028	1	0.76524	1.03531	0.031	0.025	1	0.000538721	0.871764	0.19	0.105	1	0.76524	0.000692872
Hnrnpd	0.000173798	0.386047	0.546	0.429	1	0.391758	0.531188	0.101	0.141	1	0.721388	0.622779	0.123	0.114	1	0.000217598	0.457324	0.5	0.392	1	0.721388	0.00069501
Gmppb	0.00323102	-0.846062	0.026	0.104	1	0.00744218	-1.81353	0.009	0.08	1	0.119104	-0.86238	0.015	0.064	1	0.000174074	-3.71473	0.006	0.09	1	0.119104	0.000696113
Bri3	0.000175229	0.4165	0.691	0.609	1	0.845736	0.663326	0.229	0.276	1	0.157915	0.57655	0.154	0.257	1	0.000466193	0.379742	0.619	0.532	1	0.845736	0.000700733
Lyz2	0.000776722	-8.05045	0.007	0.082	1	0.101622	-6.91969	0	0.024	1	0.132083	-3.236	0.031	0.081	1	0.000178298	-6.82627	0.018	0.108	1	0.132083	0.000713002
Ndufa4	0.087263	-0.293857	0.901	0.785	1	0.000178448	-0.567013	0.312	0.578	1	0.00170605	-0.66134	0.2	0.446	1	0.134969	-0.340811	0.845	0.75	1	0.134969	0.000713599
BC031181	0.00531929	-0.387492	0.296	0.46	1	0.000179359	-0.775926	0.055	0.218	1	0.0118187	-0.902747	0.046	0.171	1	0.0752757	-0.160267	0.268	0.377	1	0.0752757	0.000717243
Nop53	0.000179598	0.78003	0.362	0.246	1	0.708315	1.00299	0.11	0.105	1	0.0724065	1.71673	0.154	0.094	1	0.00149857	0.833746	0.298	0.217	1	0.708315	0.0007182
Prelid1	0.038349	0.293891	0.5	0.47	1	0.000179967	-1.19367	0.055	0.215	1	0.235003	0.957156	0.092	0.156	1	0.503673	0.148445	0.381	0.394	1	0.503673	0.000719674
Abcc3	0.000180024	1.495	0.158	0.072	1	0.634586	0.410085	0.028	0.037	1	0.0154219	3.26156	0.062	0.018	1	0.189346	0.88226	0.089	0.065	1	0.634586	0.000719902
Junb	0.0538109	0.453129	0.296	0.238	1	0.510266	1.55219	0.073	0.06	1	0.974691	1.13868	0.062	0.063	1	0.000180515	1.20586	0.25	0.151	1	0.974691	0.000721863
Eef1a1	0.00138267	-0.336554	0.967	0.926	1	0.00121341	-0.382989	0.853	0.926	1	0.000702117	-0.537273	0.846	0.904	1	0.000183789	-0.401767	0.982	0.917	1	0.00138267	0.000734952
Mpeg1	0.00437541	-6.0333	0	0.051	1	0.146193	-4.77235	0	0.019	1	0.11487	-5.05851	0	0.037	1	0.000184456	-7.17424	0	0.078	1	0.146193	0.000737618
Bckdk	0.059933	-0.236062	0.145	0.23	1	0.000184985	-1.40238	0.037	0.183	1	0.859095	1.34075	0.108	0.125	1	0.115727	-0.168184	0.137	0.204	1	0.859095	0.000739734
Cbr2	0.0866271	-0.721921	0.816	0.683	1	0.000185556	-0.649349	0.404	0.629	1	0.0634637	-0.270329	0.338	0.486	1	0.0713616	-0.775468	0.75	0.653	1	0.0866271	0.000742019
Akap7	0.00394379	0.986532	0.125	0.061	1	0.00458838	2.6444	0.083	0.031	1	0.962628	0.69308	0.046	0.046	1	0.00018615	1.18241	0.161	0.079	1	0.962628	0.000744393
Npm3	0.000187537	0.679039	0.421	0.321	1	0.76532	1.22329	0.138	0.167	1	0.386982	1.42656	0.154	0.132	1	0.125191	0.385849	0.298	0.271	1	0.76532	0.000749937
Erbb3	0.000187594	-2.56412	0.007	0.099	1	0.00326025	-5.03224	0	0.074	1	0.142556	-0.64938	0.015	0.06	1	0.000253517	-2.28502	0.012	0.098	1	0.142556	0.000750166
Coro1a	0.000188317	-6.64717	0	0.085	1	0.101622	-5.23966	0	0.024	1	0.0638437	-5.45316	0	0.05	1	0.000278968	-6.67734	0	0.074	1	0.101622	0.000753055
Yipf6	0.00263105	-0.887311	0.086	0.196	1	0.00061359	-0.667631	0.046	0.183	1	0.0588581	-0.358453	0.046	0.131	1	0.000189494	-1.04354	0.065	0.19	1	0.0588581	0.000757759
Dph3	0.311736	0.31914	0.316	0.314	1	0.000190467	-0.41036	0.064	0.232	1	0.245937	0.350811	0.108	0.177	1	0.820865	0.266602	0.25	0.274	1	0.820865	0.000761652
Ces2g	0.212577	0.94985	0.066	0.043	1	0.000192285	2.60173	0.046	0.007	1	0.794502	0.206008	0.015	0.012	1	0.0314264	0.823978	0.083	0.045	1	0.794502	0.000768916
Tomm7	0.000192363	0.216606	0.868	0.73	1	0.118842	0.145291	0.394	0.578	1	0.909383	0.413172	0.4	0.494	1	0.00365868	0.190144	0.804	0.715	1	0.909383	0.000769232
Zfp629	0.000195205	1.92429	0.079	0.023	1	0.274058	3.12582	0.018	0.008	1	0.944899	-0.259369	0.015	0.014	1	0.00045762	1.42802	0.083	0.03	1	0.944899	0.000780592
Zbtb7b	0.0186241	-1.01748	0.059	0.13	1	0.00504344	-1.6069	0.018	0.102	1	0.0707088	-0.454909	0.031	0.102	1	0.000195764	-2.12051	0.018	0.111	1	0.0707088	0.000782826
Pdcd6ip	0.0381167	-0.253791	0.283	0.414	1	0.000196331	-1.6798	0.037	0.181	1	0.0337714	-0.517589	0.062	0.169	1	0.391455	-0.154542	0.268	0.341	1	0.391455	0.000785091
Sult1e1	0.000196467	-6.82855	0.007	0.097	1	0.0469104	-7.2035	0	0.035	1	0.00245088	-8.38122	0	0.125	1	0.0040167	-6.40915	0.006	0.058	1	0.0469104	0.000785635
Sspn	0.0611723	0.855476	0.046	0.02	1	0.0174586	3.33064	0.028	0.006	1	0.497161	-0.175783	0.015	0.008	1	0.000199194	1.83736	0.054	0.013	1	0.497161	0.000796538
Mapk8ip1	0.000199259	2.20869	0.072	0.019	1	0.278307	2.3636	0.018	0.008	1	0.550136	2.17147	0.015	0.008	1	0.668997	0.758146	0.018	0.014	1	0.668997	0.000796797
Bicdl2	0.00295956	-1.31506	0.02	0.093	1	0.173656	-0.681503	0.009	0.033	1	0.0886902	-3.8703	0	0.043	1	0.000200393	-5.03759	0	0.077	1	0.173656	0.000801329
C1qa	0.00204006	-6.41239	0.007	0.072	1	0.164487	-4.12352	0.009	0.033	1	0.201202	-3.12292	0.015	0.05	1	0.000200393	-8.48948	0	0.077	1	0.201202	0.000801329
Sarnp	0.000201759	0.653156	0.566	0.484	1	0.961967	0.889626	0.22	0.252	1	0.63652	0.844251	0.231	0.231	1	0.00029148	0.457885	0.518	0.428	1	0.961967	0.000806793
Zfp809	0.000202649	1.40754	0.171	0.08	1	0.260509	0.946846	0.064	0.042	1	0.0145324	2.73355	0.092	0.035	1	0.235766	0.548336	0.089	0.066	1	0.260509	0.000810348
Fah	0.000204836	1.39205	0.224	0.123	1	0.845553	0.935831	0.119	0.122	1	0.120433	2.44403	0.108	0.064	1	0.000589706	1.26553	0.167	0.088	1	0.845553	0.000819093
Ldha	0.000208525	-0.739849	0.362	0.54	1	0.00303624	-0.577817	0.092	0.226	1	0.106508	-0.22633	0.092	0.182	1	0.0113356	-0.597404	0.339	0.464	1	0.106508	0.000833837
Chp1	0.108876	-0.434568	0.158	0.23	1	0.000210243	-0.784571	0.055	0.215	1	0.0321619	-0.453145	0.077	0.194	1	0.000245609	-1.1608	0.101	0.237	1	0.108876	0.000840708
Cys1	0.000211152	1.83538	0.072	0.019	1	0.000942957	3.11405	0.028	0.003	1	0.347441	-3.46145	0	0.013	1	0.0103254	2.13251	0.03	0.008	1	0.347441	0.000844341
Ube2b	0.000211625	0.591481	0.52	0.405	1	0.450121	1.07762	0.174	0.166	1	0.370861	0.927261	0.185	0.16	1	0.00132236	0.666651	0.423	0.341	1	0.450121	0.000846231
Gm9521	0.000214284	-3.56092	0.013	0.109	1	0.145738	0.416892	0.018	0.05	1	0.305244	-2.7214	0	0.016	1	0.878997	-0.815907	0.101	0.109	1	0.878997	0.000856859
Col1a2	0.000216223	-7.36537	0.007	0.096	1	0.0507616	-4.52557	0.009	0.05	1	0.000842543	-5.25282	0.015	0.171	1	0.0238941	-4.91835	0.018	0.059	1	0.0507616	0.000864611
Hs6st1	0.00021629	1.14897	0.191	0.096	1	0.000520506	2.60736	0.083	0.024	1	0.608015	0.565394	0.015	0.026	1	0.574904	0.554303	0.107	0.098	1	0.608015	0.000864879
Tmem214	0.559467	0.136308	0.138	0.126	1	0.000216985	-2.79602	0.009	0.132	1	0.0294753	-1.18798	0.015	0.097	1	0.993821	0.148607	0.107	0.114	1	0.993821	0.000867656
Ccdc78	0.000220624	0.577963	0.092	0.03	1	0.99923	0.291042	0.037	0.037	1	0.418319	0.666601	0.015	0.034	1	0.742852	-0.36537	0.054	0.048	1	0.99923	0.000882203
Tcf3	0.00022072	1.115	0.171	0.08	1	0.916139	0.279477	0.018	0.017	1	0.395562	1.17708	0.031	0.017	1	0.333396	0.379655	0.083	0.065	1	0.916139	0.000882586
Bmpr1a	0.000221445	1.15467	0.289	0.182	1	0.259059	2.47108	0.119	0.095	1	0.135707	1.56136	0.138	0.092	1	0.000283409	0.949251	0.25	0.156	1	0.259059	0.000885484
Cdk5rap3	0.00216493	-0.591435	0.099	0.22	1	0.001933	-1.53533	0.028	0.133	1	0.00218767	-5.25255	0	0.128	1	0.000222465	-1.09142	0.071	0.198	1	0.00218767	0.000889563
Man1a	0.00292332	-0.832467	0.145	0.272	1	0.027679	-1.27175	0.028	0.09	1	0.0116775	-1.47043	0.015	0.119	1	0.000223574	-1.07054	0.119	0.263	1	0.027679	0.000893996
Smarce1	0.000225037	1.01866	0.27	0.16	1	0.604451	1.83728	0.064	0.055	1	0.761938	0.403639	0.062	0.074	1	0.223273	0.44302	0.173	0.147	1	0.761938	0.000899845
6820431F20Rik	0.000229562	0.360572	0.546	0.423	1	0.0235021	1.15025	0.257	0.197	1	0.276428	0.917446	0.246	0.218	1	0.000285508	0.415333	0.44	0.346	1	0.276428	0.000917932
Spata7	0.0815625	0.546668	0.086	0.051	1	0.000229877	3.56585	0.073	0.018	1	0.00241582	3.48193	0.077	0.02	1	0.197673	0.732575	0.065	0.045	1	0.197673	0.000919191
Msantd4	0.000230492	0.839228	0.263	0.155	1	0.639054	1.43037	0.064	0.081	1	0.321168	1.20984	0.108	0.078	1	0.627721	0.440323	0.167	0.168	1	0.639054	0.00092165
Ubap2l	0.000230532	0.606166	0.533	0.443	1	0.819778	0.868484	0.183	0.196	1	0.314699	0.85705	0.2	0.171	1	0.00657865	0.454453	0.452	0.408	1	0.819778	0.00092181
Taok3	0.000442643	-1.41131	0.086	0.215	1	0.000297511	-2.65098	0.018	0.144	1	0.00584108	-1.76031	0.015	0.135	1	0.000233617	-1.44584	0.065	0.186	1	0.00584108	0.000934141
Apbb2	0.255804	0.192617	0.178	0.143	1	0.000234548	2.1877	0.083	0.022	1	0.00185882	2.06638	0.108	0.034	1	0.00616697	0.18643	0.196	0.122	1	0.255804	0.000937863
Arf6	0.000235871	-1.37007	0.086	0.22	1	0.002696	-1.73923	0.009	0.095	1	0.0937877	-0.688444	0.015	0.07	1	0.0294448	-0.493848	0.107	0.185	1	0.0937877	0.00094315
Slc35c2	0.117807	-0.51805	0.039	0.076	1	0.000238204	-3.40793	0.009	0.13	1	0.0302426	-0.657258	0.031	0.124	1	0.032504	-1.06212	0.03	0.076	1	0.117807	0.000952476
Ctsd	0.000238506	0.243413	0.711	0.589	1	0.170099	0.836331	0.294	0.278	1	0.189339	1.21909	0.262	0.229	1	0.0310401	-0.281607	0.655	0.574	1	0.189339	0.000953681
Usp53	0.000242107	1.03971	0.27	0.16	1	0.797828	1.32904	0.064	0.061	1	0.783787	1.28121	0.046	0.056	1	0.108749	0.143561	0.202	0.161	1	0.797828	0.000968076
Mapre3	0.172567	0.474029	0.138	0.104	1	0.0455704	2.64489	0.073	0.036	1	0.466502	2.25438	0.046	0.031	1	0.000243717	1.46921	0.161	0.08	1	0.466502	0.000974514
Pgrmc1	0.000247745	-1.21798	0.079	0.213	1	0.0042882	-5.49171	0	0.07	1	0.0357747	-4.54043	0	0.064	1	0.0398529	-0.391198	0.101	0.172	1	0.0398529	0.00099061
Kmt2e	0.0518136	0.30165	0.388	0.338	1	0.0085538	1.808	0.22	0.146	1	0.465588	0.58691	0.215	0.197	1	0.000250098	0.652352	0.423	0.32	1	0.465588	0.00100002
Socs6	0.000250292	-2.29727	0.02	0.119	1	0.061772	-2.10782	0.009	0.048	1	0.0370903	-4.715	0	0.063	1	0.0964865	-0.724964	0.065	0.11	1	0.0964865	0.00100079
Tmem54	0.220129	0.323669	0.039	0.068	1	0.0346363	-1.16508	0.009	0.057	1	0.155183	-2.5961	0	0.03	1	0.000251755	-3.40188	0.006	0.087	1	0.220129	0.00100664
Arhgef5	0.773724	0.311019	0.303	0.323	1	0.0353078	0.319339	0.064	0.146	1	0.0625984	-0.644837	0.046	0.129	1	0.000252838	0.805741	0.375	0.277	1	0.773724	0.00101097
Hnrnpm	0.000254296	0.526018	0.487	0.383	1	0.513068	0.683814	0.202	0.263	1	0.164124	0.935109	0.246	0.202	1	0.0557233	0.291156	0.393	0.366	1	0.513068	0.0010168
Mtss1	0.486174	0.208691	0.072	0.059	1	0.000254979	2.85823	0.073	0.018	1	0.174067	-4.12697	0	0.028	1	0.695638	-0.302371	0.06	0.069	1	0.695638	0.00101952
P2rx2	0.00125353	-4.51097	0	0.065	1	0.0469104	-3.99031	0	0.035	1	0.347441	-2.15366	0	0.013	1	0.000256849	-4.88215	0	0.074	1	0.347441	0.001027
Frg1	0.000257346	0.587639	0.342	0.214	1	0.511782	1.27254	0.083	0.069	1	0.0140487	1.54653	0.154	0.076	1	0.000257943	0.816351	0.28	0.175	1	0.511782	0.00102899
Gm48368	0.0361212	-0.422903	0.25	0.363	1	0.000258707	-0.409801	0.028	0.164	1	0.040624	0.199868	0.046	0.142	1	0.556686	-0.162511	0.304	0.365	1	0.556686	0.00103443
Appl1	0.000260291	1.15985	0.296	0.189	1	0.579781	1.7317	0.101	0.091	1	0.93906	0.472638	0.077	0.083	1	0.0825529	0.738414	0.202	0.164	1	0.93906	0.00104076
Zhx3	0.853152	0.501259	0.072	0.071	1	0.483515	1.56477	0.046	0.034	1	0.698521	0.159705	0.031	0.041	1	0.000262409	1.26679	0.137	0.063	1	0.853152	0.00104922
Paip1	0.000263559	0.979175	0.303	0.19	1	0.667049	1.37005	0.138	0.137	1	0.0185432	1.48274	0.2	0.114	1	0.0147197	1.05567	0.214	0.156	1	0.667049	0.00105382
Esd	0.000264839	0.52444	0.618	0.513	1	0.853876	0.913473	0.156	0.182	1	0.769928	0.271587	0.138	0.163	1	0.0164013	0.370816	0.5	0.47	1	0.853876	0.00105894
Plpp5	0.00568212	-0.954623	0.033	0.107	1	0.000264892	-2.92976	0.009	0.129	1	0.00777869	-4.80162	0	0.099	1	0.0203459	-1.09171	0.03	0.082	1	0.0203459	0.00105915
Pitpnb	0.000267356	0.894276	0.336	0.223	1	0.658469	0.879129	0.11	0.103	1	0.596866	0.583779	0.062	0.084	1	0.887287	0.249282	0.179	0.187	1	0.887287	0.001069
Thumpd1	0.000268123	1.07697	0.322	0.22	1	0.939622	1.03152	0.064	0.065	1	0.306919	0.162472	0.031	0.064	1	0.000486319	0.857417	0.28	0.189	1	0.939622	0.00107206
Edn1	0.000439081	-5.01318	0	0.076	1	0.0119315	-4.73025	0	0.055	1	0.0615652	-4.19354	0	0.051	1	0.000270054	-3.63975	0.006	0.086	1	0.0615652	0.00107978
Far1	0.0264485	-0.494171	0.118	0.206	1	0.00765807	-0.783107	0.028	0.112	1	0.0196196	-1.60855	0.031	0.133	1	0.000271135	-0.97379	0.077	0.202	1	0.0264485	0.0010841
Zfp503	0.0062829	0.94207	0.204	0.13	1	0.684194	1.13507	0.073	0.066	1	0.153157	1.37341	0.123	0.079	1	0.000271595	1.2291	0.208	0.119	1	0.684194	0.00108594
Creb3l4	0.000894334	-2.87575	0.007	0.082	1	0.0109193	-2.24861	0.009	0.074	1	0.0954613	-2.93889	0	0.041	1	0.000272739	-2.36939	0.012	0.097	1	0.0954613	0.00109051
Qsox1	0.000281953	-1.75341	0.046	0.162	1	0.414265	1.0143	0.046	0.069	1	0.252214	-1.36555	0.015	0.045	1	0.000273536	-1.71228	0.048	0.156	1	0.414265	0.0010937
Krt4	0.830902	0.207663	0.046	0.051	1	0.401222	-0.99565	0.009	0.021	1	0.292639	-3.18717	0	0.017	1	0.000274663	-3.00534	0.018	0.106	1	0.830902	0.0010982
Mthfd1	0.495158	0.323914	0.138	0.122	1	0.458974	1.7031	0.046	0.033	1	0.390803	1.58762	0.046	0.029	1	0.000275302	1.33339	0.161	0.081	1	0.495158	0.00110075
Slfn2	0.00101698	-5.43223	0	0.067	1	0.0664426	-4.05123	0	0.03	1	0.0824175	-4.53342	0	0.045	1	0.000278968	-5.97925	0	0.074	1	0.0824175	0.0011154
Gadd45gip1	0.242513	-0.215606	0.316	0.402	1	0.000279436	-1.47167	0.018	0.146	1	0.0811409	-0.34373	0.046	0.122	1	0.907729	0.159564	0.298	0.337	1	0.907729	0.00111727
Mrpl20	0.000279631	0.582058	0.572	0.485	1	0.154246	0.522603	0.119	0.191	1	0.0197944	-0.997706	0.062	0.182	1	0.0703538	0.245682	0.423	0.408	1	0.154246	0.00111805
Fbxo9	0.00290506	-0.684004	0.125	0.251	1	0.000280017	-1.73934	0.018	0.146	1	0.0027448	-5.29091	0	0.123	1	0.0212037	-0.549594	0.125	0.216	1	0.0212037	0.0011196
Abcc10	0.00141327	1.32331	0.072	0.024	1	0.713284	0.654842	0.018	0.014	1	0.280672	-2.38672	0	0.018	1	0.000280022	2.21588	0.065	0.019	1	0.713284	0.00111962
Prdm11	0.152167	-0.410864	0.191	0.149	1	0.644729	1.28633	0.073	0.065	1	0.963117	0.694318	0.077	0.079	1	0.000281462	0.477733	0.226	0.129	1	0.963117	0.00112537
Ttc39a	0.000281698	-1.83666	0.026	0.131	1	0.0256903	-0.928142	0.018	0.077	1	0.0267977	-4.2865	0	0.071	1	0.000446626	-1.7008	0.024	0.113	1	0.0267977	0.00112632
Phb2	0.000283018	0.415147	0.507	0.388	1	0.0128663	-0.78028	0.046	0.133	1	0.595756	0.496515	0.077	0.103	1	0.6021	0.306059	0.31	0.335	1	0.6021	0.00113159
Mtf2	0.00122487	1.16547	0.178	0.094	1	0.863197	0.773511	0.046	0.043	1	0.000283882	2.67185	0.123	0.035	1	0.193881	0.602134	0.113	0.087	1	0.863197	0.00113504
Degs1	0.274212	-0.127163	0.197	0.254	1	0.000284732	1.66507	0.202	0.098	1	0.380606	0.742568	0.138	0.11	1	0.418865	-0.130924	0.214	0.261	1	0.418865	0.00113844
Appl2	0.136992	-0.352711	0.072	0.119	1	0.0186308	-2.14486	0.009	0.066	1	0.399475	-0.277145	0.031	0.056	1	0.000285476	-1.82786	0.036	0.137	1	0.399475	0.00114142
Tmem243	0.00824978	0.475995	0.257	0.172	1	0.579478	0.285148	0.101	0.127	1	0.569018	0.605466	0.138	0.122	1	0.000286898	0.517637	0.286	0.178	1	0.579478	0.0011471
Eif4g2	0.000287377	0.326209	0.763	0.664	1	0.2703	0.319973	0.312	0.449	1	0.319257	0.103101	0.323	0.468	1	0.0165813	0.231982	0.607	0.581	1	0.319257	0.00114901
Col6a1	0.000287815	-7.50897	0	0.081	1	0.0664426	-5.64607	0	0.03	1	0.0208056	-6.35435	0	0.076	1	0.00488158	-6.59654	0	0.045	1	0.0664426	0.00115076
Sh3bp5l	0.218646	1.02422	0.039	0.023	1	0.146193	-3.49379	0	0.019	1	0.000288596	3.37839	0.062	0.01	1	0.879357	0.533767	0.036	0.034	1	0.879357	0.00115389
Kmt2a	0.000410667	0.598779	0.355	0.231	1	0.00555031	1.76102	0.165	0.09	1	0.000288968	2.20201	0.246	0.113	1	0.045807	0.63543	0.25	0.198	1	0.045807	0.00115537
Zdhhc4	0.0120095	1.07852	0.145	0.085	1	0.400022	1.60422	0.083	0.065	1	0.10665	-3.73676	0	0.039	1	0.000290103	1.49466	0.143	0.069	1	0.400022	0.00115991
Fndc3b	0.00879778	0.579906	0.289	0.204	1	0.000379635	2.02891	0.174	0.081	1	0.542477	0.22487	0.077	0.105	1	0.000290926	0.640813	0.256	0.153	1	0.542477	0.00116319
Uhrf1bp1l	0.0734721	-0.279395	0.125	0.198	1	0.119274	-0.705161	0.018	0.053	1	0.0971121	-0.483404	0.015	0.069	1	0.000290989	-0.92422	0.071	0.193	1	0.119274	0.00116345
Lpgat1	0.179774	0.154627	0.053	0.089	1	0.0136728	-4.55124	0	0.053	1	0.158088	-0.461986	0.015	0.057	1	0.000296187	-2.97946	0.006	0.085	1	0.179774	0.00118422
Cavin3	0.000296848	0.198741	0.257	0.129	1	0.373026	1.36189	0.028	0.016	1	0.1334	-4.71724	0	0.034	1	0.000466041	0.455498	0.179	0.088	1	0.373026	0.00118686
Mpi	0.0135468	-0.728757	0.033	0.097	1	0.268107	-0.425504	0.018	0.04	1	0.5238	1.22444	0.015	0.029	1	0.000297204	-2.12135	0.012	0.096	1	0.5238	0.00118829
Gns	0.0184813	-0.581183	0.125	0.22	1	0.0353375	-0.854063	0.055	0.128	1	0.0591012	-0.770316	0.046	0.129	1	0.000297744	-1.31561	0.089	0.215	1	0.0591012	0.00119045
Kdelr1	0.226695	0.473474	0.362	0.369	1	0.000299873	-0.452628	0.064	0.225	1	0.00924358	-0.901653	0.046	0.177	1	0.0161482	-0.401611	0.173	0.284	1	0.226695	0.00119895
Slc35a3	0.000301866	-1.69195	0.039	0.151	1	0.104016	-0.805496	0.018	0.055	1	0.0249293	-4.7593	0	0.072	1	0.00121933	-0.888795	0.065	0.17	1	0.104016	0.00120692
Rrp1	0.000302239	0.675249	0.48	0.385	1	0.490236	0.998766	0.119	0.104	1	0.980977	1.61088	0.092	0.098	1	0.483598	0.197858	0.315	0.336	1	0.980977	0.00120841
D630039A03Rik	0.00249717	-2.4141	0.007	0.071	1	0.000304988	-5.2	0	0.108	1	0.0167404	-4.42084	0	0.082	1	0.00193236	-2.80794	0.006	0.066	1	0.0167404	0.0012194
Blnk	0.00503531	-1.52016	0.046	0.127	1	0.129616	0.237118	0.064	0.118	1	0.0210759	-2.56639	0.015	0.104	1	0.000305446	-1.89031	0.03	0.126	1	0.129616	0.00122122
Cep170b	0.00207976	1.25028	0.158	0.083	1	0.794372	1.45058	0.055	0.051	1	0.584712	1.67517	0.046	0.034	1	0.000306947	1.17077	0.137	0.062	1	0.794372	0.00122722
Dag1	0.000820624	0.635708	0.382	0.265	1	0.181559	1.44222	0.211	0.189	1	0.0874285	-0.764474	0.092	0.184	1	0.000310334	1.09711	0.315	0.224	1	0.181559	0.00124076
Gnai2	0.00347066	0.306262	0.539	0.447	1	0.636226	0.913925	0.229	0.244	1	0.270862	0.39031	0.154	0.23	1	0.000310544	0.550393	0.518	0.41	1	0.636226	0.0012416
Cav2	0.000312755	0.748705	0.283	0.159	1	0.522557	2.04316	0.046	0.035	1	0.0732279	1.87769	0.062	0.025	1	0.00429098	1.002	0.173	0.103	1	0.522557	0.00125043
Plekha7	0.581967	0.416609	0.079	0.068	1	0.000314931	2.89157	0.083	0.023	1	0.129071	2.66728	0.046	0.019	1	0.00185788	0.820458	0.101	0.045	1	0.581967	0.00125913
Heg1	0.000817733	0.61062	0.145	0.064	1	0.000315995	1.73961	0.073	0.018	1	0.586041	0.323981	0.077	0.061	1	0.0298824	0.357282	0.083	0.044	1	0.586041	0.00126338
Sec16b	0.313245	0.214124	0.039	0.025	1	0.00093463	4.10036	0.028	0.003	1	0.000318209	2.59717	0.062	0.01	1	0.767807	-0.238323	0.024	0.02	1	0.767807	0.00127223
Sparcl1	0.000319922	-7.49855	0	0.08	1	0.157458	-5.21966	0	0.018	1	0.00806982	-7.31013	0	0.098	1	0.00488158	-6.74114	0	0.045	1	0.157458	0.00127907
Clec11a	0.000319922	-4.52804	0	0.08	1	0.0355984	-4.15085	0	0.039	1	0.180916	-2.41299	0	0.027	1	0.00272154	-2.06529	0.006	0.063	1	0.180916	0.00127907
Rac2	0.000319922	-6.58592	0	0.08	1	0.11738	-5.10321	0	0.022	1	0.1334	-4.44152	0	0.034	1	0.00295555	-4.20997	0.006	0.062	1	0.1334	0.00127907
Rapgefl1	0.000321339	1.38217	0.092	0.031	1	0.0315592	2.54841	0.028	0.007	1	0.83877	1.74958	0.015	0.013	1	0.232822	0.7534	0.048	0.031	1	0.83877	0.00128474
Csf1r	0.0305566	-3.66935	0.02	0.063	1	0.0437757	-6.25741	0	0.036	1	0.157851	-2.07182	0.015	0.056	1	0.000321418	-4.56307	0.006	0.083	1	0.157851	0.00128505
Marveld3	0.0153618	-0.495691	0.039	0.105	1	0.0538919	-3.90768	0	0.033	1	0.174067	-2.52443	0	0.028	1	0.000323157	-3.09189	0.006	0.084	1	0.174067	0.001292
Fam107b	0.000323872	1.52409	0.132	0.055	1	0.670788	2.40826	0.046	0.039	1	0.953265	1.62851	0.031	0.03	1	0.0589919	0.826065	0.095	0.059	1	0.953265	0.00129486
Rab11fip2	0.0404089	0.245036	0.191	0.131	1	0.616978	1.615	0.055	0.046	1	0.0247152	2.14722	0.092	0.038	1	0.000326079	0.906927	0.22	0.128	1	0.616978	0.00130368
Unc5c	0.00508957	-3.80137	0.007	0.063	1	0.00032741	-6.0312	0	0.107	1	0.0193523	-4.68939	0	0.078	1	0.040575	-2.25683	0.024	0.064	1	0.040575	0.001309
Cyb561	0.0313025	-0.389318	0.118	0.205	1	0.00683095	-0.146853	0.028	0.114	1	0.0861479	-1.35984	0.015	0.071	1	0.00032808	-0.722748	0.06	0.177	1	0.0861479	0.00131167
Ipmk	0.000330943	-1.27841	0.053	0.172	1	0.00399632	-0.612179	0.018	0.106	1	0.0382102	-1.83391	0.015	0.091	1	0.00347361	-1.07765	0.071	0.164	1	0.0382102	0.00132311
Rnh1	0.234969	-0.109219	0.349	0.446	1	0.00281645	-1.02925	0.037	0.143	1	0.0304757	-1.29929	0.015	0.097	1	0.000330992	-0.68357	0.238	0.416	1	0.234969	0.00132331
Rpl23a	0.0140334	0.264344	0.5	0.438	1	0.180238	0.415931	0.486	0.525	1	0.109359	0.502536	0.508	0.533	1	0.000331995	0.602649	0.524	0.445	1	0.180238	0.00132732
Atf3	0.0240701	-0.897273	0.026	0.078	1	0.584755	0.273194	0.009	0.016	1	0.138517	-5.26193	0	0.033	1	0.000332433	-2.59703	0.012	0.095	1	0.584755	0.00132907
Sptssa	0.000563312	0.427208	0.75	0.619	1	0.0440011	0.221349	0.193	0.331	1	0.732679	0.532352	0.246	0.305	1	0.000332505	0.359922	0.702	0.588	1	0.732679	0.00132936
Sec31a	0.00670982	-0.66946	0.211	0.346	1	0.000334665	-0.461765	0.073	0.238	1	0.0148649	-0.626814	0.077	0.214	1	0.015197	-0.534374	0.202	0.321	1	0.015197	0.00133799
Chpt1	0.994944	-0.208876	0.388	0.4	1	0.344959	0.425564	0.138	0.189	1	0.78821	0.606429	0.154	0.187	1	0.000335311	-0.772444	0.214	0.385	1	0.994944	0.00134057
Dock6	0.889218	0.674259	0.02	0.018	1	0.0494816	3.15152	0.028	0.008	1	0.344855	3.06038	0.015	0.006	1	0.000336097	2.47938	0.036	0.006	1	0.889218	0.00134371
Srgn	0.000701619	-4.92048	0.007	0.083	1	0.109196	-4.97168	0	0.023	1	0.0428574	-5.45901	0	0.06	1	0.000338244	-4.79499	0.006	0.083	1	0.109196	0.00135229
Carhsp1	0.14522	-0.153946	0.263	0.354	1	0.00822105	-1.09369	0.046	0.14	1	0.0572739	-0.899638	0.031	0.107	1	0.000339342	-0.859143	0.131	0.278	1	0.14522	0.00135668
Eif2s3y	0.866887	0.401135	0.178	0.187	1	0.0274351	-2.08698	0.018	0.075	1	0.0889622	-2.41521	0.015	0.07	1	0.000340801	-1.50311	0.03	0.126	1	0.866887	0.00136251
Fth1	0.815706	-0.528533	1	0.941	1	0.000341062	0.209085	0.807	0.773	1	0.782934	-0.463428	0.754	0.808	1	0.0407537	-0.789997	1	0.94	1	0.815706	0.00136355
Pid1	0.000429801	-0.916426	0.289	0.469	1	0.0178158	0.453744	0.083	0.187	1	0.0014521	-2.33037	0.031	0.192	1	0.000342108	-0.635223	0.256	0.45	1	0.0178158	0.00136773
Pycr1	0.0319891	-0.64799	0.02	0.065	1	0.000344433	-3.23148	0.009	0.124	1	0.0116361	-4.61802	0	0.09	1	0.0195688	-3.66807	0	0.032	1	0.0319891	0.00137702
Mob1a	0.000344862	0.736303	0.375	0.255	1	0.0313758	1.66752	0.165	0.107	1	0.599675	0.226101	0.123	0.156	1	0.0112655	0.331221	0.357	0.283	1	0.599675	0.00137873
G3bp2	0.00500807	0.283798	0.605	0.537	1	0.000350286	-0.700176	0.11	0.292	1	0.0671865	-0.137702	0.138	0.263	1	0.231134	0.103169	0.476	0.494	1	0.231134	0.00140041
Nubp2	0.280132	0.631588	0.086	0.065	1	0.117786	1.75512	0.037	0.016	1	0.000353143	5.04366	0.046	0.006	1	0.0432807	1.23739	0.089	0.053	1	0.280132	0.00141183
Rtn2	0.404743	-1.49597	0.013	0.024	1	0.00344368	3.82057	0.046	0.011	1	0.000353143	4.72545	0.046	0.006	1	0.896851	-0.134175	0.018	0.019	1	0.896851	0.00141183
Ank	0.000353446	-1.19597	0.197	0.344	1	0.601086	1.12207	0.128	0.163	1	0.894201	0.895522	0.123	0.142	1	0.000498239	-0.805867	0.125	0.262	1	0.894201	0.00141303
Bcl9l	0.0646069	0.60385	0.217	0.167	1	0.00815378	1.5774	0.174	0.102	1	0.096789	2.14669	0.123	0.074	1	0.000354509	0.882147	0.232	0.137	1	0.096789	0.00141728
Tnxb	0.000355569	-7.3004	0	0.078	1	0.0619524	-5.70516	0	0.031	1	0.00647044	-7.1109	0	0.103	1	0.0029959	-6.71464	0	0.05	1	0.0619524	0.00142152
Slc5a1	0.00073686	-2.54163	0.007	0.084	1	0.0084872	-5.10132	0	0.06	1	0.0712112	-3.53843	0	0.048	1	0.000355576	-2.68325	0.006	0.083	1	0.0712112	0.00142155
Lamtor2	0.816035	-0.13005	0.664	0.647	1	0.000356267	-0.266553	0.229	0.477	1	0.707831	0.366587	0.292	0.376	1	0.103638	-0.377162	0.601	0.636	1	0.816035	0.00142431
Vill	0.00346389	-2.35317	0.007	0.067	1	0.433854	-0.322485	0.009	0.02	1	0.613121	2.99034	0.015	0.009	1	0.00035729	-5.13502	0	0.071	1	0.613121	0.00142839
Adgrl2	0.125796	0.992753	0.197	0.16	1	0.258481	1.78606	0.083	0.058	1	0.000359704	2.75412	0.108	0.029	1	0.218591	0.616141	0.161	0.135	1	0.258481	0.00143804
Hnrnpa0	0.000363042	0.605984	0.507	0.403	1	0.701499	1.01311	0.128	0.126	1	0.827061	0.713661	0.123	0.144	1	0.00142964	0.641381	0.393	0.321	1	0.827061	0.00145138
Mdh1	0.192393	-0.314766	0.553	0.572	1	0.000363207	-0.827338	0.083	0.25	1	0.00510924	-1.55001	0.077	0.234	1	0.00047586	-0.727271	0.399	0.535	1	0.192393	0.00145204
Fam76b	0.000364611	0.970875	0.237	0.132	1	0.68985	-0.273627	0.028	0.035	1	0.0579618	1.80023	0.092	0.044	1	0.0434867	0.917413	0.161	0.114	1	0.68985	0.00145765
Veph1	0.000369809	1.20185	0.079	0.024	1	0.038501	3.00241	0.037	0.012	1	0.673133	2.95202	0.015	0.01	1	0.33946	-0.161964	0.036	0.023	1	0.673133	0.00147842
Ccdc107	0.000370403	0.826207	0.368	0.263	1	0.159078	2.27282	0.083	0.053	1	0.642425	0.380885	0.046	0.062	1	0.637039	0.203661	0.185	0.219	1	0.642425	0.00148079
H2-Aa	0.000616565	-6.70009	0.013	0.096	1	0.0146368	-8.81256	0	0.052	1	0.00931967	-5.7182	0.015	0.119	1	0.000370596	-5.49267	0.018	0.101	1	0.0146368	0.00148156
Agps	0.000374221	-1.45558	0.039	0.15	1	0.672168	-0.132754	0.018	0.025	1	0.2693	-3.05393	0	0.018	1	0.000540703	-1.32986	0.036	0.131	1	0.672168	0.00149604
Rps17	0.000374638	0.467264	0.651	0.578	1	0.0595633	0.754773	0.44	0.457	1	0.0968722	0.797633	0.462	0.45	1	0.00100644	0.360371	0.631	0.569	1	0.0968722	0.00149771
Atp6v1b2	0.000375122	-1.47924	0.053	0.17	1	0.0236614	-1.76069	0.018	0.078	1	0.106188	-1.2853	0.015	0.066	1	0.000613057	-1.50882	0.054	0.155	1	0.106188	0.00149964
Isca2	0.0129296	-0.530091	0.191	0.314	1	0.000376825	-1.37412	0.028	0.158	1	0.0145108	-2.69899	0.015	0.113	1	0.00143746	-0.646535	0.119	0.246	1	0.0145108	0.00150645
Sall3	0.000494111	0.716026	0.197	0.104	1	0.00215897	2.59462	0.11	0.045	1	0.566331	1.4425	0.062	0.048	1	0.000377915	0.701261	0.208	0.117	1	0.566331	0.0015108
Pik3r2	0.00037904	1.60781	0.151	0.069	1	0.116608	2.30209	0.046	0.022	1	0.00481308	3.28696	0.062	0.015	1	0.00285455	1.37242	0.113	0.056	1	0.116608	0.0015153
Adarb1	0.000379879	1.01515	0.112	0.042	1	0.0234917	2.90031	0.018	0.003	1	0.283819	1.35641	0.031	0.014	1	0.0195982	1.41031	0.071	0.035	1	0.283819	0.00151865
Akr1c13	0.000404138	-1.33563	0.013	0.104	1	0.191728	0.484273	0.073	0.122	1	0.062039	0.147118	0.031	0.106	1	0.000379902	-1.60953	0.024	0.115	1	0.191728	0.00151874
Reps2	0.00692043	-1.7873	0.02	0.082	1	0.0270553	-4.42196	0	0.043	1	0.601727	-0.565991	0.015	0.026	1	0.000382587	-2.58706	0.018	0.104	1	0.601727	0.00152947
Zranb1	0.402517	-0.477953	0.178	0.155	1	0.394065	1.07532	0.092	0.073	1	0.362333	1.25318	0.092	0.066	1	0.000384058	0.55378	0.232	0.136	1	0.402517	0.00153535
Nudt22	0.0206233	-0.50921	0.118	0.217	1	0.00460457	-0.791031	0.018	0.104	1	0.288628	0.41086	0.031	0.066	1	0.000385244	-1.06536	0.054	0.164	1	0.288628	0.00154009
Cdc25c	0.679529	-1.04433	0.033	0.04	1	0.63736	2.42067	0.028	0.021	1	0.305244	-3.33329	0	0.016	1	0.000386032	1.25667	0.077	0.026	1	0.679529	0.00154324
Psip1	0.0869376	-0.180924	0.191	0.28	1	0.978887	1.15579	0.064	0.068	1	0.0698983	-1.18582	0.015	0.076	1	0.000387028	-0.911765	0.113	0.252	1	0.978887	0.00154721
H2-DMa	0.00886809	-3.16826	0.013	0.067	1	0.174661	-0.449923	0.009	0.033	1	0.0267977	-5.49403	0	0.071	1	0.000387963	-6.5773	0	0.07	1	0.174661	0.00155095
Sp100	0.000602057	-5.21414	0	0.073	1	0.00646119	-5.61948	0	0.064	1	0.10665	-4.17675	0	0.039	1	0.000387963	-5.72011	0	0.07	1	0.10665	0.00155095
Slc44a4	0.00538686	-3.87882	0	0.049	1	0.0381345	-4.52025	0	0.038	1	0.25848	-2.40558	0	0.019	1	0.000387963	-5.01739	0	0.07	1	0.25848	0.00155095
Gm15501	0.00168422	0.63937	0.454	0.375	1	0.511913	0.571938	0.339	0.382	1	0.208297	0.840369	0.338	0.324	1	0.000389891	0.788146	0.44	0.365	1	0.511913	0.00155865
Metrnl	0.00194582	-2.02866	0.02	0.097	1	0.170192	-1.0312	0.018	0.047	1	0.0231905	-5.31489	0	0.074	1	0.000390489	-3.67314	0.006	0.082	1	0.170192	0.00156104
Zeb2	0.000799412	-4.43771	0.007	0.082	1	0.0619524	-5.4328	0	0.031	1	0.015013	-6.22135	0	0.084	1	0.000390581	-3.43506	0.018	0.101	1	0.0619524	0.00156141
Rbm25	0.0743345	0.140468	0.5	0.476	1	0.298554	0.524616	0.165	0.236	1	0.493243	0.111331	0.185	0.246	1	0.000390915	0.372529	0.542	0.462	1	0.493243	0.00156274
Polr3g	0.00623903	-0.759423	0.053	0.137	1	0.198139	-1.55881	0.009	0.031	1	0.110679	-2.96518	0	0.038	1	0.000395498	-1.96768	0.024	0.114	1	0.198139	0.00158105
Tspan6	0.124667	0.856998	0.039	0.019	1	0.921941	1.79143	0.018	0.02	1	0.936331	0.548521	0.015	0.017	1	0.000395579	2.24062	0.048	0.011	1	0.936331	0.00158138
Skp1	0.00448041	0.227187	0.697	0.631	1	0.558136	0.478848	0.266	0.357	1	0.0243847	1.03195	0.4	0.338	1	0.000396309	0.259542	0.72	0.598	1	0.558136	0.00158429
Srgap2	0.767758	0.162029	0.079	0.073	1	0.859434	1.00943	0.028	0.025	1	0.000397927	2.48237	0.092	0.022	1	0.156313	0.259397	0.107	0.076	1	0.859434	0.00159076
Cybb	0.00260093	-6.08774	0	0.057	1	0.0946058	-5.0918	0	0.025	1	0.0615652	-5.40193	0	0.051	1	0.000398421	-4.9016	0.006	0.081	1	0.0946058	0.00159273
Rybp	0.161236	0.876607	0.105	0.074	1	0.670788	2.17072	0.046	0.039	1	0.814357	0.440613	0.031	0.037	1	0.000399247	1.39359	0.125	0.056	1	0.814357	0.00159603
Banf1	0.000401896	0.789046	0.447	0.356	1	0.208662	0.950834	0.083	0.135	1	0.305949	0.214853	0.062	0.106	1	0.145796	0.434351	0.315	0.294	1	0.305949	0.00160662
Dixdc1	0.00288622	-4.51264	0	0.056	1	0.000404852	-5.24817	0	0.104	1	0.0223669	-4.47787	0	0.075	1	0.000689452	-4.50366	0	0.065	1	0.0223669	0.00161842
Mcmbp	0.0812597	0.634875	0.25	0.205	1	0.215796	1.48205	0.165	0.137	1	0.344534	1.36654	0.154	0.126	1	0.000409387	0.820055	0.286	0.191	1	0.344534	0.00163654
Dhx32	0.000411063	-1.70386	0.02	0.115	1	0.0179578	-4.57937	0	0.049	1	0.242607	0.152153	0.015	0.047	1	0.00128055	-2.17256	0.012	0.082	1	0.242607	0.00164324
Icam1	0.0474839	0.362116	0.197	0.14	1	0.0471052	2.37112	0.073	0.036	1	0.000413895	2.30554	0.123	0.036	1	0.575658	0.354638	0.101	0.09	1	0.575658	0.00165455
Tnfrsf10b	0.396626	0.404803	0.033	0.022	1	0.631951	0.259179	0.009	0.015	1	0.280672	-2.68693	0	0.018	1	0.000415683	2.07184	0.071	0.023	1	0.631951	0.0016617
Shisa2	0.403088	0.348921	0.039	0.058	1	0.49514	1.71734	0.018	0.011	1	0.000420089	6.62491	0.031	0.003	1	0.00352435	-1.9838	0.012	0.071	1	0.49514	0.0016793
Ahnak2	0.0242708	0.606953	0.145	0.083	1	0.000423672	1.93131	0.055	0.011	1	0.873289	-0.274536	0.031	0.034	1	0.00211096	1.00518	0.125	0.062	1	0.873289	0.00169361
Fndc4	0.000423916	2.67068	0.046	0.009	1	0.00324561	3.63222	0.028	0.004	1	0.0738817	2.2557	0.015	0.003	1	0.00225598	2.348	0.042	0.011	1	0.0738817	0.00169459
Rexo5	0.000423916	2.6004	0.046	0.009	1	0.0962629	2.00422	0.018	0.005	1	0.348775	1.76439	0.015	0.006	1	0.399457	0.998863	0.018	0.011	1	0.399457	0.00169459
Secisbp2l	0.79075	0.256905	0.211	0.215	1	0.000426582	-1.87035	0.028	0.155	1	0.0637304	-0.556657	0.046	0.129	1	0.0312647	-0.558675	0.131	0.215	1	0.79075	0.00170523
Cbx1	0.000430242	0.66149	0.5	0.414	1	0.58993	0.541334	0.138	0.173	1	0.562125	1.03643	0.185	0.176	1	0.000852204	0.369785	0.464	0.381	1	0.58993	0.00171986
Arl4a	0.000432841	-1.52047	0.066	0.184	1	0.0626419	-0.991585	0.009	0.048	1	0.0923656	-1.12945	0.015	0.07	1	0.00194052	-1.01774	0.077	0.177	1	0.0923656	0.00173024
Bptf	0.000433601	0.513387	0.454	0.347	1	0.68865	0.130063	0.092	0.109	1	0.542381	0.774927	0.169	0.156	1	0.247902	0.166186	0.339	0.33	1	0.68865	0.00173328
Nin	0.0225454	-1.32919	0.039	0.098	1	0.211116	-1.54291	0.009	0.03	1	0.0920108	-4.23439	0	0.042	1	0.00044292	-2.14306	0.018	0.103	1	0.211116	0.0017705
Trp53bp2	0.0086501	-0.516266	0.092	0.192	1	0.000805322	-0.752588	0.018	0.131	1	0.0636984	-0.400017	0.031	0.104	1	0.000443973	-1.08194	0.054	0.163	1	0.0636984	0.00177471
Dusp14	0.000450513	1.11401	0.118	0.047	1	0.104708	2.51301	0.028	0.01	1	0.119669	2.51787	0.031	0.01	1	0.00244485	1.35092	0.083	0.035	1	0.119669	0.00180084
Zfp964	0.79613	-0.530217	0.013	0.016	1	0.000453232	4.29129	0.037	0.005	1	0.709167	1.08732	0.015	0.023	1	0.986755	0.594189	0.012	0.012	1	0.986755	0.0018117
Camta1	0.000456461	1.16908	0.237	0.138	1	0.529465	0.523528	0.046	0.063	1	0.76702	0.668538	0.062	0.055	1	0.0151895	1.24965	0.161	0.107	1	0.76702	0.0018246
Synpo	0.0992087	0.865923	0.046	0.023	1	0.000456703	4.15664	0.037	0.005	1	0.418407	1.96651	0.015	0.007	1	0.146637	1.1528	0.03	0.015	1	0.418407	0.00182556
Nudt16	0.635885	-0.307144	0.039	0.032	1	0.000456703	4.16768	0.037	0.005	1	0.305244	-2.84909	0	0.016	1	0.00267953	1.42403	0.065	0.024	1	0.635885	0.00182556
Pdzk1	0.000482016	-2.61527	0.007	0.089	1	0.00740554	-4.88123	0	0.062	1	0.0920108	-4.02253	0	0.042	1	0.000457357	-4.90972	0	0.069	1	0.0920108	0.00182817
Plek	0.0169549	-4.74464	0	0.036	1	0.270788	-3.37572	0	0.011	1	0.872736	0.346572	0.031	0.028	1	0.000457357	-6.44739	0	0.069	1	0.872736	0.00182817
Sh3bgrl	0.00763919	0.771759	0.322	0.245	1	0.00284599	1.97684	0.248	0.163	1	0.99855	0.591626	0.169	0.186	1	0.000459591	0.714084	0.357	0.251	1	0.99855	0.0018371
Rpa3	0.00045982	1.25568	0.171	0.084	1	0.86499	1.44573	0.018	0.021	1	0.188067	-3.35696	0	0.026	1	0.448196	0.22492	0.036	0.05	1	0.86499	0.00183801
Ppfibp2	0.0318203	-0.677161	0.033	0.085	1	0.00665911	-1.728	0.018	0.098	1	0.0179996	-4.80357	0	0.08	1	0.00046635	-1.65719	0.018	0.103	1	0.0318203	0.00186409
Zfp280c	0.000466811	0.998529	0.118	0.048	1	0.197534	-3.52473	0	0.015	1	0.397715	-2.48858	0	0.011	1	0.597631	0.462147	0.048	0.04	1	0.597631	0.00186594
Plac9	0.000724224	-6.40707	0.02	0.104	1	0.17636	-3.93034	0.028	0.057	1	0.000467799	-4.67478	0.015	0.185	1	0.0122239	-5.17575	0.024	0.074	1	0.17636	0.00186988
Ctf2	0.000469082	0.280165	0.263	0.155	1	0.0984731	-0.116939	0.046	0.097	1	0.982194	1.68804	0.092	0.1	1	0.333599	-0.252571	0.167	0.142	1	0.982194	0.00187501
Rsl24d1	0.000469146	1.33186	0.217	0.124	1	0.910793	1.04934	0.028	0.03	1	0.638242	1.8066	0.046	0.036	1	0.00374934	1.41051	0.161	0.097	1	0.910793	0.00187526
Zfp652	0.155664	0.381645	0.25	0.212	1	0.46173	0.695504	0.046	0.066	1	0.663198	0.135335	0.062	0.079	1	0.000469418	0.953714	0.244	0.151	1	0.663198	0.00187635
C1qc	0.00054198	-8.97621	0	0.074	1	0.0830259	-3.54612	0.009	0.043	1	0.0444351	-7.23622	0	0.059	1	0.000475136	-5.51834	0.012	0.089	1	0.0830259	0.00189919
0610030E20Rik	0.399651	-0.330144	0.132	0.163	1	0.660243	0.398727	0.055	0.068	1	0.397983	-0.384859	0.031	0.056	1	0.000476803	1.07208	0.19	0.104	1	0.660243	0.00190585
Wdr43	0.00178266	0.680938	0.388	0.299	1	0.658309	1.33428	0.156	0.159	1	0.228574	-0.214633	0.062	0.113	1	0.000478942	0.766587	0.375	0.288	1	0.658309	0.00191439
Tcea1	0.0725936	0.441541	0.388	0.353	1	0.137601	1.50114	0.22	0.191	1	0.828145	0.868803	0.169	0.207	1	0.000480496	0.556816	0.423	0.33	1	0.828145	0.0019206
Impa1	0.073716	-0.364901	0.151	0.233	1	0.0664444	-0.105957	0.055	0.118	1	0.53007	1.21509	0.123	0.108	1	0.000482665	-0.743291	0.101	0.23	1	0.53007	0.00192926
Itga4	0.0118108	-1.8258	0.013	0.065	1	0.076472	-3.76024	0	0.028	1	0.0532494	-4.94404	0	0.055	1	0.000485522	-4.26468	0.006	0.079	1	0.076472	0.00194068
Mcm4	0.00048656	1.56176	0.151	0.071	1	0.363976	1.92235	0.037	0.023	1	0.430627	2.68743	0.031	0.018	1	0.00160884	1.20488	0.095	0.041	1	0.430627	0.00194482
Romo1	0.0352582	0.27506	0.651	0.596	1	0.000487563	-0.174743	0.239	0.499	1	0.00600949	-0.65491	0.185	0.397	1	0.773029	-0.158957	0.625	0.586	1	0.773029	0.00194883
Col6a2	0.000487849	-6.69097	0	0.075	1	0.12623	-5.20776	0	0.021	1	0.0179996	-6.40555	0	0.08	1	0.0436633	-3.09355	0.006	0.035	1	0.12623	0.00194997
Gm5924	0.000487849	-4.79603	0	0.075	1	0.076472	-3.63656	0	0.028	1	0.386891	0.19646	0.015	0.036	1	0.0013263	-4.7153	0	0.058	1	0.386891	0.00194997
Slc28a3	0.000488655	-1.4686	0.02	0.113	1	0.152623	0.90832	0.009	0.035	1	0.413793	-0.341486	0.015	0.034	1	0.00244197	-1.33192	0.042	0.125	1	0.413793	0.00195319
Gtf3c6	0.00123377	-0.617131	0.171	0.323	1	0.0658037	0.229896	0.083	0.159	1	0.140776	0.320954	0.062	0.131	1	0.000490843	-0.630726	0.137	0.284	1	0.140776	0.00196193
Ddx1	0.000491272	0.772751	0.395	0.295	1	0.0077828	-0.625079	0.073	0.184	1	0.250154	0.420402	0.092	0.156	1	0.505702	0.448808	0.274	0.289	1	0.505702	0.00196364
Spata13	0.0045752	-1.53406	0.013	0.076	1	0.00114141	-2.27616	0.018	0.123	1	0.0223669	-4.61429	0	0.075	1	0.000496536	-5.21626	0	0.068	1	0.0223669	0.00198466
Bhlhe40	0.00271637	-3.2179	0.007	0.069	1	0.270788	-3.66192	0	0.011	1	0.143846	-4.29723	0	0.032	1	0.000496536	-5.19075	0	0.068	1	0.270788	0.00198467
Dync1i2	0.140452	0.12218	0.526	0.52	1	0.685574	0.647761	0.303	0.342	1	0.841159	0.606682	0.262	0.318	1	0.000497038	0.370403	0.601	0.514	1	0.841159	0.00198667
Add3	0.000497984	-0.695938	0.158	0.319	1	0.148992	0.482466	0.064	0.114	1	0.0760178	-0.704354	0.077	0.166	1	0.0022364	-0.850415	0.131	0.25	1	0.148992	0.00199045
Mif	0.000499231	0.316128	0.678	0.595	1	0.678358	0.402334	0.275	0.341	1	0.706419	0.754863	0.246	0.263	1	0.0204003	0.171194	0.548	0.49	1	0.706419	0.00199543
Snorc	0.00169659	-2.07069	0.007	0.075	1	0.000500233	-5.51652	0	0.101	1	0.0686631	-3.80088	0	0.049	1	0.0202804	-1.64885	0.006	0.043	1	0.0686631	0.00199943
Atp8b1	0.205797	0.160831	0.099	0.146	1	0.000500233	-5.64161	0	0.101	1	0.0888503	-0.666769	0.031	0.096	1	0.00506415	-0.991799	0.048	0.125	1	0.205797	0.00199943
Camk2d	0.0342877	-1.07472	0.099	0.171	1	0.055749	-0.872726	0.018	0.065	1	0.83252	0.667043	0.062	0.057	1	0.000501326	-1.43466	0.065	0.177	1	0.83252	0.0020038
C3	0.000506932	-6.63382	0.007	0.086	1	0.195496	-2.17511	0.009	0.031	1	0.0134615	-7.2366	0	0.087	1	0.0220793	-4.88828	0.012	0.051	1	0.195496	0.00202619
Shoc2	0.000508747	0.688075	0.428	0.329	1	0.659957	0.51143	0.174	0.215	1	0.760391	0.913758	0.185	0.192	1	0.0010048	0.49547	0.411	0.331	1	0.760391	0.00203344
Emid1	0.000508793	1.31256	0.059	0.015	1	0.000952368	4.32874	0.018	0.001	1	0.0275032	4.53997	0.015	0.002	1	0.420221	-0.316337	0.024	0.015	1	0.420221	0.00203362
Pgap1	0.000510965	-1.83223	0.02	0.113	1	0.0228958	-1.86832	0.009	0.063	1	0.209507	-0.645661	0.015	0.05	1	0.00108825	-1.94561	0.018	0.094	1	0.209507	0.00204229
Rnf24	0.000514021	2.8182	0.033	0.005	1	0.00295072	3.23046	0.037	0.007	1	0.621932	0.43211	0.015	0.009	1	0.0614555	1.11422	0.036	0.015	1	0.621932	0.0020545
Prss8	0.024186	-0.672763	0.033	0.089	1	0.000517844	-1.75837	0.009	0.119	1	0.0215722	-4.32634	0	0.076	1	0.00227257	-1.03191	0.03	0.107	1	0.024186	0.00206977
Gmeb1	0.955736	0.183737	0.046	0.046	1	0.638254	2.08728	0.028	0.021	1	0.512066	1.36844	0.031	0.019	1	0.000523007	1.25426	0.101	0.041	1	0.955736	0.00209039
Ugp2	0.366935	-0.217476	0.342	0.4	1	0.262652	0.447933	0.083	0.127	1	0.477002	0.156959	0.092	0.129	1	0.000524547	-0.771273	0.22	0.384	1	0.477002	0.00209654
Cmtm6	0.000527315	-1.42279	0.039	0.143	1	0.0381345	-4.39891	0	0.038	1	0.0933117	-0.702861	0.015	0.07	1	0.00109698	-1.21402	0.036	0.124	1	0.0933117	0.00210759
Lipa	0.0759068	-1.31536	0.02	0.053	1	0.157458	-3.9502	0	0.018	1	0.409937	-0.942258	0.015	0.034	1	0.000531328	-4.39267	0.006	0.079	1	0.409937	0.00212362
Crip1	0.0356138	-2.67007	0.191	0.251	1	0.018759	-3.57127	0.018	0.08	1	0.000532876	-4.59752	0.046	0.222	1	0.0186117	-2.96242	0.155	0.216	1	0.0356138	0.0021298
Atxn7l3	0.0897671	1.16967	0.072	0.042	1	0.601517	0.340192	0.028	0.02	1	0.78731	1.52515	0.015	0.012	1	0.000535181	1.60869	0.083	0.031	1	0.78731	0.002139
Adh1	0.000538466	-1.64501	0.053	0.165	1	0.0756328	-0.817329	0.028	0.074	1	0.902392	0.681038	0.062	0.068	1	0.00136011	-1.06737	0.083	0.192	1	0.902392	0.00215213
Nudt14	0.000538552	1.1932	0.309	0.216	1	0.937108	0.741693	0.064	0.069	1	0.932072	0.899743	0.046	0.045	1	0.0269078	0.674746	0.226	0.174	1	0.937108	0.00215247
Rpl28	0.000539529	0.663283	0.513	0.441	1	0.00700496	-0.331505	0.202	0.373	1	0.0242239	-0.553443	0.169	0.334	1	0.000904844	0.537971	0.464	0.392	1	0.0242239	0.00215637
Pcdh18	0.0397597	0.974524	0.079	0.041	1	0.635582	1.06011	0.037	0.029	1	0.138517	-4.11922	0	0.033	1	0.000543879	1.98588	0.083	0.031	1	0.635582	0.00217374
Vapa	0.000544282	0.399439	0.625	0.518	1	0.897078	0.765653	0.165	0.18	1	0.46704	0.318053	0.108	0.15	1	0.179824	0.165599	0.482	0.48	1	0.897078	0.00217535
Csnk1e	0.0250086	0.57779	0.125	0.072	1	0.116825	2.46534	0.037	0.016	1	0.759948	-0.290263	0.015	0.021	1	0.000544341	1.22773	0.119	0.053	1	0.759948	0.00217559
Eif3c	0.000549292	0.321955	0.836	0.703	1	0.420761	0.826504	0.321	0.351	1	0.100645	0.554283	0.2	0.35	1	0.0156782	0.188236	0.762	0.673	1	0.420761	0.00219536
2610528J11Rik	0.000861438	-1.57046	0.026	0.118	1	0.261209	-1.01132	0.009	0.027	1	0.347441	-2.5421	0	0.013	1	0.000553742	-1.70529	0.018	0.101	1	0.347441	0.00221313
Grm1	0.000554264	2.33158	0.039	0.007	1	0.0958035	1.89054	0.018	0.005	1	0.417025	2.29987	0.015	0.007	1	0.948524	-0.870199	0.012	0.011	1	0.948524	0.00221521
Tor1aip1	0.475328	0.135596	0.204	0.25	1	0.000557954	-1.29327	0.037	0.168	1	0.748948	0.52544	0.154	0.187	1	0.0492365	-0.494324	0.161	0.243	1	0.748948	0.00222995
Kifc3	0.000558133	0.933591	0.164	0.081	1	0.436998	1.58895	0.064	0.049	1	0.0161394	2.15842	0.092	0.035	1	0.0631579	0.843874	0.113	0.075	1	0.436998	0.00223067
Hmgxb4	0.00464376	0.96936	0.132	0.067	1	0.0266895	2.72216	0.037	0.011	1	0.182257	1.46023	0.031	0.012	1	0.000564835	1.30871	0.101	0.041	1	0.182257	0.00225743
Irf2bp1	0.223382	0.552254	0.164	0.134	1	0.0894982	1.8436	0.119	0.079	1	0.257943	1.7861	0.092	0.061	1	0.000565166	1.01278	0.185	0.101	1	0.257943	0.00225875
Igfbp6	0.000565461	-6.3505	0.007	0.085	1	0.0220378	-7.09434	0	0.046	1	0.00311384	-4.04548	0.015	0.145	1	0.00234673	-7.81394	0	0.053	1	0.0220378	0.00225992
Tmem106c	0.158724	-0.383597	0.105	0.158	1	0.00524215	-0.336425	0.018	0.102	1	0.0545252	-0.506838	0.031	0.108	1	0.00056903	-0.93431	0.042	0.142	1	0.158724	0.00227418
Cobll1	0.0193566	-0.676968	0.079	0.159	1	0.0169223	-0.274584	0.018	0.084	1	0.32554	1.23586	0.046	0.084	1	0.000574477	-1.98161	0.018	0.1	1	0.32554	0.00229593
Gm42718	0.816447	-0.126475	0.02	0.017	1	0.502605	-0.209336	0.009	0.018	1	0.147883	3.11186	0.031	0.011	1	0.000576791	0.830626	0.054	0.015	1	0.816447	0.00230517
Irf9	0.000579588	-1.35389	0.039	0.144	1	0.027062	-0.560807	0.046	0.12	1	0.972851	1.08238	0.092	0.101	1	0.0433256	-0.811664	0.054	0.106	1	0.972851	0.00231634
Akr1b3	0.00310017	-0.639056	0.145	0.275	1	0.0689547	0.188665	0.064	0.131	1	0.0129803	-4.97854	0	0.087	1	0.000582401	-0.75756	0.119	0.258	1	0.0689547	0.00232757
Ssb	0.00429814	0.405301	0.546	0.486	1	0.238291	1.09676	0.22	0.199	1	0.000583815	-2.34809	0.031	0.211	1	0.00123183	0.49625	0.47	0.398	1	0.238291	0.00233322
Zfyve21	0.000585127	1.38434	0.263	0.17	1	0.0996245	1.8205	0.119	0.08	1	0.589603	1.06228	0.062	0.085	1	0.373818	0.418368	0.167	0.151	1	0.589603	0.00233846
Serpinb1a	0.00154465	-4.94966	0	0.063	1	0.230751	-3.49734	0	0.013	1	0.41672	-1.73141	0	0.01	1	0.000585156	-5.54165	0	0.066	1	0.41672	0.00233857
Aif1	0.00101698	-7.07044	0	0.067	1	0.0946058	-6.29973	0	0.025	1	0.195537	-4.74559	0	0.025	1	0.000585157	-7.0901	0	0.066	1	0.195537	0.00233857
Cd82	0.00850296	-1.44402	0.026	0.091	1	0.0469407	-0.300428	0.018	0.068	1	0.344629	-0.454606	0.015	0.039	1	0.000585157	-4.76266	0	0.066	1	0.344629	0.00233857
Ccl9	0.010058	-5.36828	0	0.042	1	0.197534	-3.7767	0	0.015	1	0.215992	-0.951609	0.015	0.05	1	0.000585157	-6.27593	0	0.066	1	0.215992	0.00233857
Smc6	0.000587631	0.708828	0.414	0.304	1	0.220651	0.793987	0.147	0.115	1	0.0737527	-0.751399	0.046	0.124	1	0.137689	0.364775	0.292	0.264	1	0.220651	0.00234845
Thoc3	0.708775	-0.43995	0.092	0.104	1	0.0137139	3.19839	0.046	0.014	1	0.195537	-3.42433	0	0.025	1	0.00058878	1.51605	0.131	0.062	1	0.708775	0.00235304
Unc13b	0.00059134	-2.15647	0.013	0.099	1	0.00526452	-5.04238	0	0.067	1	0.683546	0.701507	0.046	0.061	1	0.00771368	-2.08125	0.018	0.073	1	0.683546	0.00236326
Slc4a4	0.000593982	-2.54092	0.007	0.086	1	0.0674758	-0.746037	0.018	0.062	1	0.0460714	-4.16535	0	0.058	1	0.00735052	-1.38411	0.012	0.064	1	0.0674758	0.00237381
Ero1a	0.0294177	-0.595162	0.099	0.176	1	0.135811	-3.70617	0	0.02	1	0.473601	1.53	0.046	0.031	1	0.000596674	-0.800428	0.048	0.151	1	0.473601	0.00238456
Rgs7bp	0.000602057	-5.45002	0	0.073	1	0.116087	-0.648741	0.009	0.039	1	0.433366	0.495431	0.015	0.034	1	0.00143908	-4.76989	0	0.057	1	0.433366	0.00240605
Haus4	0.00758796	1.40335	0.092	0.042	1	0.00991912	2.04102	0.046	0.013	1	0.000602274	3.46451	0.077	0.017	1	0.125384	0.497013	0.065	0.04	1	0.125384	0.00240692
Ogfod3	0.000849877	-1.0487	0.053	0.162	1	0.122535	-1.36897	0.009	0.038	1	0.292639	-2.29335	0	0.017	1	0.000603193	-1.43329	0.036	0.13	1	0.292639	0.00241059
Mob4	0.0298169	0.396593	0.362	0.313	1	0.0118422	-0.756009	0.046	0.135	1	0.13511	0.437755	0.062	0.13	1	0.000607125	0.740827	0.345	0.259	1	0.13511	0.00242629
Aldh3a2	0.0193157	-0.34234	0.066	0.142	1	0.000608612	-1.38717	0.018	0.135	1	0.0117199	-1.26113	0.015	0.119	1	0.157459	0.356732	0.065	0.106	1	0.157459	0.00243222
Smim12	0.00285785	0.924939	0.257	0.171	1	0.824734	0.762269	0.046	0.052	1	0.283727	2.0388	0.062	0.037	1	0.00061004	1.16105	0.226	0.14	1	0.824734	0.00243793
H2-Q7	0.00542556	-2.43965	0.02	0.084	1	0.664425	-0.765253	0.018	0.025	1	0.25848	-3.73561	0	0.019	1	0.000610831	-3.44635	0.006	0.078	1	0.664425	0.00244109
Spty2d1	0.0726585	-0.202604	0.132	0.209	1	0.00741689	-0.677538	0.028	0.112	1	0.053952	-1.55216	0.031	0.107	1	0.000612305	-0.862023	0.071	0.188	1	0.0726585	0.00244697
Hnrnpa3	0.000612409	0.356764	0.599	0.522	1	0.994013	0.765608	0.229	0.272	1	0.220243	0.876832	0.308	0.288	1	0.0228824	0.282551	0.5	0.471	1	0.994013	0.00244738
Braf	0.000612885	1.20644	0.197	0.107	1	0.325727	0.904759	0.055	0.085	1	0.804592	0.906859	0.077	0.072	1	0.85345	0.480526	0.119	0.121	1	0.85345	0.00244929
Thra	0.0319038	0.675869	0.204	0.142	1	0.000613092	2.33362	0.128	0.051	1	0.113989	1.66985	0.092	0.05	1	0.0223433	0.726666	0.173	0.117	1	0.113989	0.00245011
Cyp51	0.000614073	-1.22965	0.039	0.143	1	0.0791393	-1.43904	0.018	0.059	1	0.622731	0.53203	0.031	0.045	1	0.0116256	-0.701737	0.042	0.107	1	0.622731	0.00245403
Snx6	0.00792427	0.471525	0.467	0.411	1	0.952626	0.565208	0.11	0.119	1	0.918781	1.03699	0.138	0.147	1	0.000614835	0.644588	0.458	0.374	1	0.952626	0.00245707
Pafah1b2	0.000626181	1.22234	0.27	0.173	1	0.577937	0.638882	0.037	0.05	1	0.165969	-1.37089	0.015	0.055	1	0.0194047	0.797614	0.173	0.118	1	0.577937	0.00250237
Slc25a24	0.00131534	-0.729449	0.099	0.224	1	0.0482665	-0.771992	0.028	0.082	1	0.00696564	-5.56429	0	0.102	1	0.000629275	-0.961434	0.113	0.243	1	0.0482665	0.00251472
Chka	0.23303	-0.748213	0.421	0.478	1	0.000629413	-0.437584	0.202	0.421	1	0.911534	0.235395	0.292	0.329	1	0.00421917	-1.02899	0.363	0.481	1	0.911534	0.00251528
Ttll4	0.000631744	2.01839	0.086	0.03	1	0.505293	0.10805	0.009	0.018	1	0.660747	0.758853	0.031	0.023	1	0.962693	0.494276	0.024	0.023	1	0.962693	0.00252458
Slc25a23	0.0107568	-2.18596	0.026	0.088	1	0.00124103	-5.36201	0	0.088	1	0.0792057	0.384783	0.015	0.074	1	0.00064099	-2.4312	0.018	0.099	1	0.0792057	0.0025615
Entpd5	0.000641579	1.66498	0.118	0.05	1	0.797609	0.569155	0.009	0.012	1	0.41672	-2.61168	0	0.01	1	0.0184728	1.47251	0.083	0.044	1	0.797609	0.00256385
Rhod	0.000642656	1.66162	0.125	0.053	1	0.0171724	4.10091	0.028	0.006	1	0.0323879	5.07715	0.031	0.007	1	0.0352563	1.31506	0.089	0.052	1	0.0352563	0.00256815
Bzw1	0.0016516	0.570388	0.533	0.454	1	0.875442	1.08656	0.165	0.181	1	0.352431	0.238511	0.123	0.183	1	0.000648841	0.644791	0.452	0.374	1	0.875442	0.00259284
U2af1	0.00065365	0.649105	0.447	0.356	1	0.201944	1.24637	0.128	0.097	1	0.754548	0.697856	0.062	0.075	1	0.00130687	0.619099	0.363	0.283	1	0.754548	0.00261204
Tmem64	0.158451	-0.291273	0.171	0.24	1	0.876126	0.856247	0.083	0.092	1	0.112821	-1.00221	0.031	0.089	1	0.000655059	-0.941773	0.107	0.234	1	0.876126	0.00261766
Cntnap2	0.00207563	-1.98635	0.007	0.073	1	0.000659624	-2.82452	0.009	0.115	1	0.0146549	-0.584265	0.015	0.114	1	0.0299152	-1.09907	0.012	0.049	1	0.0299152	0.00263589
Fbxo6	0.00112925	-1.66681	0.02	0.104	1	0.0332341	-4.59374	0	0.04	1	0.174067	-3.48221	0	0.028	1	0.000661212	-2.30731	0.012	0.088	1	0.174067	0.00264223
Lage3	0.100229	-0.397611	0.316	0.422	1	0.00407757	-0.459432	0.083	0.208	1	0.000661408	-5.85518	0	0.154	1	0.0479032	-0.304738	0.226	0.334	1	0.100229	0.00264301
Pla2g4a	0.00232114	-1.44011	0.046	0.135	1	0.320465	-1.59104	0.009	0.024	1	0.123766	-4.32895	0	0.035	1	0.000661436	-1.104	0.06	0.164	1	0.320465	0.00264312
Hid1	0.0032027	-4.00293	0	0.055	1	0.000662496	-5.67617	0	0.097	1	0.0572539	-3.68262	0	0.053	1	0.0258538	-1.42848	0.006	0.04	1	0.0572539	0.00264735
Vps53	0.0634991	-0.548688	0.138	0.22	1	0.000662496	-5.49496	0	0.097	1	0.452758	0.961358	0.046	0.074	1	0.0270687	-0.480427	0.101	0.18	1	0.452758	0.00264735
Usp10	0.000663082	0.797779	0.276	0.172	1	0.0125224	2.07209	0.128	0.068	1	0.0216885	2.18708	0.123	0.058	1	0.157431	0.516537	0.19	0.161	1	0.157431	0.00264969
Tm2d1	0.00411709	-0.431375	0.164	0.301	1	0.0075256	-0.882611	0.064	0.169	1	0.0900908	0.465243	0.062	0.145	1	0.000665878	-0.589368	0.137	0.283	1	0.0900908	0.00266085
Rarres2	0.00066873	-6.51281	0	0.072	1	0.0946058	-5.21077	0	0.025	1	0.0357747	-6.09569	0	0.064	1	0.0152965	-5.44906	0	0.034	1	0.0946058	0.00267224
Acot1	0.00119833	-1.4395	0.033	0.125	1	0.0820705	-3.47209	0	0.027	1	0.40134	0.260334	0.015	0.035	1	0.000671402	-1.80064	0.036	0.128	1	0.40134	0.0026829
Cdc37	0.000673532	0.419713	0.546	0.455	1	0.264871	0.612192	0.202	0.294	1	0.779963	0.685488	0.215	0.23	1	0.0964656	0.434634	0.417	0.405	1	0.779963	0.00269141
Pde7a	0.00115811	1.03347	0.132	0.059	1	0.000674725	2.01074	0.073	0.02	1	0.213536	1.89352	0.046	0.023	1	0.0144105	0.646762	0.089	0.045	1	0.213536	0.00269617
Hdgfl2	0.000675081	0.632659	0.217	0.118	1	0.432674	0.543902	0.046	0.032	1	0.279474	2.32985	0.062	0.037	1	0.467545	0.350645	0.125	0.11	1	0.467545	0.00269759
H2-T10	0.280282	0.886175	0.046	0.03	1	0.0258695	2.03164	0.055	0.021	1	0.72806	1.39402	0.031	0.024	1	0.000677238	1.26179	0.065	0.021	1	0.72806	0.0027062
Cops8	0.138411	0.46931	0.184	0.143	1	0.00243203	2.38696	0.138	0.065	1	0.826826	0.387614	0.046	0.054	1	0.000678515	1.03984	0.196	0.115	1	0.826826	0.0027113
Cuedc1	0.000678525	0.836699	0.263	0.162	1	0.00148891	2.40113	0.138	0.062	1	0.0139094	2.20733	0.123	0.054	1	0.248259	0.366026	0.179	0.151	1	0.248259	0.00271134
Pttg1ip	0.00067871	-1.26145	0.092	0.216	1	0.358642	0.739245	0.037	0.06	1	0.863174	0.269084	0.077	0.086	1	0.413012	0.336465	0.155	0.139	1	0.863174	0.00271208
Rab17	0.00234375	-4.40711	0	0.058	1	0.0381345	-4.48912	0	0.038	1	0.203343	-2.73016	0	0.024	1	0.00068204	-2.74562	0.006	0.077	1	0.203343	0.00272537
Cct3	0.000682446	0.674327	0.428	0.327	1	0.871725	0.677141	0.101	0.101	1	0.624497	0.635977	0.062	0.082	1	0.0322096	0.613772	0.327	0.289	1	0.871725	0.00272699
Mblac2	0.0010174	-1.05209	0.053	0.16	1	0.668776	0.891877	0.037	0.047	1	0.0513551	-4.34851	0	0.055	1	0.00068613	-1.12279	0.03	0.12	1	0.668776	0.0027417
Fto	0.00068728	0.944443	0.184	0.098	1	0.766642	0.377797	0.073	0.085	1	0.302958	1.17239	0.108	0.077	1	0.0137864	0.666862	0.173	0.115	1	0.766642	0.00274629
Cd84	0.0113607	-2.91989	0.007	0.053	1	0.12623	-4.45575	0	0.021	1	0.182036	-1.6625	0.015	0.053	1	0.000688934	-3.75711	0.006	0.076	1	0.182036	0.00275289
Mef2c	0.0032027	-5.77504	0	0.055	1	0.157458	-5.02814	0	0.018	1	0.11923	-5.25951	0	0.036	1	0.000689452	-6.5831	0	0.065	1	0.157458	0.00275496
Fcgr3	0.00663237	-5.65172	0	0.047	1	0.169697	-3.93463	0	0.017	1	0.149397	-4.31064	0	0.031	1	0.000689452	-6.28146	0	0.065	1	0.169697	0.00275496
Acly	0.12416	-0.416951	0.145	0.208	1	0.000696214	-1.2614	0.046	0.178	1	0.0901096	-0.335467	0.077	0.164	1	0.0045498	-0.811924	0.071	0.16	1	0.12416	0.00278195
Mettl7a1	0.000697138	-1.61135	0.033	0.131	1	0.00679479	-0.25314	0.037	0.131	1	0.00356241	-0.81531	0.015	0.147	1	0.00328418	-1.49636	0.03	0.102	1	0.00679479	0.00278564
Akr1a1	0.13495	-0.248932	0.395	0.485	1	0.000698859	-0.52391	0.092	0.255	1	0.69201	0.49031	0.169	0.21	1	0.0176826	-0.585427	0.339	0.47	1	0.69201	0.00279251
Fam20c	0.0007004	1.05267	0.125	0.052	1	0.422798	1.89307	0.028	0.017	1	0.735578	0.178054	0.015	0.022	1	0.117486	-0.469532	0.036	0.069	1	0.735578	0.00279866
Cnot6l	0.00070574	0.696579	0.27	0.166	1	0.0686552	-0.767429	0.018	0.062	1	0.697052	0.803153	0.077	0.067	1	0.369815	0.306531	0.179	0.162	1	0.697052	0.00281997
Abca5	0.0366637	-0.669269	0.033	0.083	1	0.00071056	-5.52998	0	0.096	1	0.751049	2.24746	0.062	0.076	1	0.0145272	1.36126	0.119	0.07	1	0.751049	0.00283921
Foxk1	0.000716445	1.30872	0.112	0.046	1	0.270788	-2.87562	0	0.011	1	0.332583	-3.04237	0	0.014	1	0.417445	0.692487	0.054	0.041	1	0.417445	0.0028627
Mllt3	0.0100514	-0.943634	0.066	0.148	1	0.128907	0.644688	0.046	0.093	1	0.604079	1.42351	0.092	0.08	1	0.000720444	-1.55691	0.06	0.164	1	0.604079	0.00287866
Dhcr24	0.000722948	-2.66169	0.007	0.084	1	0.0538919	-4.40048	0	0.033	1	0.138517	-3.57666	0	0.033	1	0.0108642	-1.41646	0.012	0.06	1	0.138517	0.00288866
Nipal3	0.000724673	-2.70802	0.007	0.084	1	0.004899	-0.876514	0.018	0.103	1	0.0120682	-4.59448	0	0.089	1	0.00146455	-1.56171	0.024	0.101	1	0.0120682	0.00289554
Ccdc34	0.000725822	0.661934	0.336	0.226	1	0.173915	1.52789	0.119	0.087	1	0.349304	1.42871	0.092	0.066	1	0.427909	0.135224	0.196	0.18	1	0.427909	0.00290013
Sort1	0.0159054	-0.316509	0.151	0.263	1	0.000727266	-1.78708	0.028	0.147	1	0.0586851	-0.381819	0.031	0.107	1	0.175252	-0.297428	0.173	0.239	1	0.175252	0.00290589
Ppard	0.208718	0.64139	0.105	0.077	1	0.000730526	2.49788	0.083	0.025	1	0.291163	1.39704	0.046	0.025	1	0.355722	0.599531	0.083	0.066	1	0.355722	0.0029189
Ppp2r5e	0.000731713	1.24265	0.197	0.108	1	0.89864	0.676339	0.037	0.04	1	0.255099	-1.12288	0.015	0.045	1	0.593065	0.212275	0.101	0.092	1	0.89864	0.00292364
Dach2	0.000794614	-3.02088	0.007	0.083	1	0.141468	-0.760238	0.009	0.036	1	0.110679	-3.74065	0	0.038	1	0.000733601	-3.33618	0.006	0.076	1	0.141468	0.00293118
Bod1l	0.000736229	0.81802	0.368	0.256	1	0.97088	0.669148	0.092	0.096	1	0.63481	0.801252	0.108	0.095	1	0.680594	0.127497	0.22	0.219	1	0.97088	0.00294166
Cyth4	0.00582617	-3.28124	0.013	0.072	1	0.0946058	-4.81021	0	0.025	1	0.0638437	-5.17897	0	0.05	1	0.000738244	-3.87093	0.012	0.085	1	0.0946058	0.00294971
Naga	0.00191376	-1.41534	0.046	0.14	1	0.121882	1.00631	0.018	0.053	1	0.257173	-0.782957	0.015	0.045	1	0.000740302	-1.38989	0.03	0.118	1	0.257173	0.00295792
Glt28d2	0.000742717	-4.98342	0	0.071	1	0.350403	0.484836	0.018	0.036	1	0.211506	-2.35467	0	0.024	1	0.00981872	-2.01566	0.006	0.05	1	0.350403	0.00296756
Ebf1	0.000742717	-6.464	0	0.071	1	0.0664426	-5.30028	0	0.03	1	0.0223669	-6.28583	0	0.075	1	0.0329989	-3.43482	0.012	0.047	1	0.0664426	0.00296756
Ctcf	0.000746202	0.766569	0.408	0.315	1	0.74114	0.721682	0.128	0.126	1	0.64315	0.874214	0.138	0.129	1	0.00688884	0.585067	0.363	0.308	1	0.74114	0.00298147
Basp1	0.00696929	-2.89244	0.007	0.059	1	0.157458	-4.57964	0	0.018	1	0.238356	-4.44089	0	0.021	1	0.000747319	-4.13842	0.006	0.075	1	0.238356	0.00298593
Tap2	0.0766535	-0.57005	0.066	0.117	1	0.224401	-0.378394	0.018	0.043	1	0.779659	1.10666	0.031	0.039	1	0.000748656	-2.13291	0.006	0.076	1	0.779659	0.00299126
Tcf25	0.552021	-0.16524	0.447	0.529	1	0.0794662	0.158603	0.193	0.315	1	0.000750714	-1.12916	0.077	0.286	1	0.115276	-0.259479	0.357	0.474	1	0.552021	0.00299947
Picalm	0.000753642	0.623451	0.322	0.22	1	0.0220758	1.55297	0.147	0.087	1	0.355517	1.00523	0.062	0.103	1	0.724609	0.276381	0.19	0.195	1	0.724609	0.00301116
Akr1b10	0.075584	-0.361913	0.079	0.139	1	0.00498045	-1.52338	0.009	0.086	1	0.0581139	-1.75194	0.015	0.081	1	0.000759373	-1.06131	0.054	0.156	1	0.075584	0.00303404
Herc4	0.78034	0.402128	0.125	0.124	1	0.0484346	-0.439459	0.009	0.052	1	0.732799	0.542669	0.046	0.058	1	0.000759602	-1.39613	0.036	0.127	1	0.78034	0.00303495
Nr3c1	0.00076098	0.656935	0.257	0.148	1	0.337709	0.691699	0.064	0.044	1	0.94538	0.500637	0.062	0.066	1	0.0255848	0.783524	0.179	0.122	1	0.94538	0.00304045
Gnmt	0.00109951	-1.4789	0.033	0.126	1	0.000762052	-5.7257	0	0.095	1	0.0480436	-1.1484	0.015	0.086	1	0.049465	-0.277981	0.042	0.089	1	0.049465	0.00304473
Kcnj2	0.00259752	1.52234	0.086	0.033	1	0.0939833	3.59855	0.018	0.005	1	0.0200525	3.49541	0.031	0.006	1	0.000763132	1.34834	0.071	0.024	1	0.0939833	0.00304904
Mybbp1a	0.379431	0.151641	0.125	0.164	1	0.615856	0.470595	0.046	0.059	1	0.00229552	2.57088	0.154	0.063	1	0.000777814	1.32251	0.19	0.113	1	0.615856	0.00310763
Olfr1348	0.0360487	0.885523	0.039	0.015	1	0.0314071	2.02735	0.028	0.007	1	0.379912	-1.66906	0	0.012	1	0.000783906	0.760747	0.077	0.028	1	0.379912	0.00313194
Mpped2	0.0608869	-0.727477	0.138	0.213	1	0.00078784	-0.341685	0.046	0.179	1	0.00566048	-2.45513	0.015	0.135	1	0.00208323	-1.13856	0.119	0.237	1	0.0608869	0.00314764
Ddx5	0.284663	-0.235475	0.888	0.818	1	0.31798	0.558148	0.587	0.704	1	0.000788438	0.552579	0.785	0.696	1	0.381283	-0.157186	0.875	0.806	1	0.381283	0.00315002
Dnaaf9	0.0321465	0.302058	0.158	0.099	1	0.373421	0.783537	0.037	0.023	1	0.1334	-4.37315	0	0.034	1	0.000792543	0.824102	0.167	0.087	1	0.373421	0.0031664
Lekr1	0.000795205	2.40666	0.066	0.019	1	0.0238273	2.52446	0.018	0.003	1	0.0109044	3.24301	0.031	0.005	1	0.0241829	1.32743	0.042	0.016	1	0.0241829	0.00317703
Luc7l2	0.000797494	0.520554	0.605	0.539	1	0.712085	0.417656	0.239	0.293	1	0.238094	0.945366	0.308	0.292	1	0.0723571	0.282794	0.494	0.474	1	0.712085	0.00318616
Msmo1	0.000802557	-1.31222	0.039	0.141	1	0.188097	-0.250661	0.028	0.059	1	0.279819	0.218029	0.015	0.044	1	0.0107188	-0.39839	0.03	0.09	1	0.279819	0.00320636
Tspan3	0.212941	0.131385	0.513	0.502	1	0.389011	1.16373	0.165	0.15	1	0.0663569	1.46495	0.2	0.135	1	0.000803254	0.474893	0.536	0.457	1	0.389011	0.00320915
Ppp3ca	0.03148	0.256132	0.461	0.4	1	0.368381	0.930085	0.22	0.211	1	0.0968249	1.36234	0.262	0.209	1	0.000805364	0.438434	0.411	0.31	1	0.368381	0.00321757
Rfc5	0.000816021	2.27224	0.099	0.039	1	0.798916	1.67105	0.009	0.012	1	0.228989	-3.61612	0	0.022	1	0.25446	-0.25529	0.024	0.043	1	0.798916	0.00326009
Srsf1	0.000819146	0.576348	0.388	0.286	1	0.97004	0.912725	0.119	0.132	1	0.162761	0.807162	0.154	0.105	1	0.362812	0.377576	0.244	0.235	1	0.97004	0.00327256
Derl2	0.00842596	-0.472898	0.145	0.263	1	0.0028122	-1.01995	0.028	0.128	1	0.154743	-0.626092	0.046	0.103	1	0.000823641	-0.720994	0.101	0.227	1	0.154743	0.0032905
Dpt	0.000824816	-7.20135	0	0.069	1	0.0381345	-7.14347	0	0.038	1	0.0553546	-2.7733	0.046	0.121	1	0.0032499	-6.55087	0	0.049	1	0.0553546	0.00329519
Ncaph	0.000826065	-1.96893	0.02	0.107	1	0.00691735	-4.84863	0	0.063	1	0.0990473	-3.42323	0	0.04	1	0.0231172	-0.910889	0.048	0.107	1	0.0990473	0.00330017
Ets2	0.00117764	1.02565	0.27	0.172	1	0.0220748	1.92647	0.147	0.088	1	0.0101006	1.89027	0.169	0.085	1	0.000832576	0.732305	0.232	0.146	1	0.0220748	0.00332615
Hsp90aa1	0.463779	-0.167926	0.474	0.553	1	0.02987	0.173844	0.193	0.335	1	0.0809621	-0.267344	0.2	0.341	1	0.000836292	-0.66271	0.333	0.506	1	0.463779	0.00334098
Nptxr	0.992011	0.233149	0.033	0.033	1	0.56845	1.16539	0.018	0.012	1	0.000836464	4.27121	0.046	0.007	1	0.840853	-0.274225	0.042	0.045	1	0.992011	0.00334166
Hypk	0.0921507	-0.334239	0.296	0.408	1	0.00259634	-0.279532	0.11	0.259	1	0.00279952	-1.19559	0.046	0.205	1	0.000840355	-0.568949	0.185	0.342	1	0.0921507	0.00335719
4632415L05Rik	0.00482896	0.919065	0.132	0.068	1	0.140103	1.88154	0.046	0.023	1	0.155183	-3.25137	0	0.03	1	0.000850023	1.21751	0.125	0.058	1	0.155183	0.00339576
Cachd1	0.000852993	1.22172	0.118	0.05	1	0.21492	0.917952	0.028	0.057	1	0.80086	1.04485	0.046	0.055	1	0.00467787	1.16844	0.089	0.041	1	0.80086	0.00340761
Laptm4b	0.000854131	1.37269	0.158	0.078	1	0.16247	-0.607864	0.009	0.034	1	0.953588	0.793434	0.031	0.033	1	0.168512	0.795005	0.095	0.07	1	0.953588	0.00341215
Creld2	0.00202099	-0.840018	0.125	0.253	1	0.000856452	-1.38647	0.028	0.146	1	0.0220492	-0.384537	0.046	0.157	1	0.00733705	-0.744745	0.101	0.197	1	0.0220492	0.00342141
Slc2a1	0.00348063	0.950597	0.217	0.134	1	0.000861435	2.53506	0.128	0.053	1	0.0947171	2.22363	0.092	0.049	1	0.0369448	0.798614	0.185	0.136	1	0.0947171	0.00344129
Clmn	0.00117017	-2.61099	0.013	0.091	1	0.0831392	-0.173633	0.037	0.087	1	0.276776	0.184704	0.031	0.066	1	0.000862062	-2.26464	0.036	0.125	1	0.276776	0.00344379
Fchsd2	0.000862859	-1.54508	0.046	0.149	1	0.719296	1.29283	0.018	0.024	1	0.217052	-0.384378	0.015	0.05	1	0.0023917	-1.27066	0.048	0.133	1	0.719296	0.00344697
9130230L23Rik	0.0102801	-0.906296	0.039	0.11	1	0.00480514	-1.51042	0.018	0.103	1	0.0240443	-4.30413	0	0.073	1	0.000864527	-2.64725	0.006	0.074	1	0.0240443	0.00345363
Slc1a3	0.000866509	0.962417	0.099	0.038	1	0.000871846	3.37077	0.073	0.021	1	0.196473	1.71991	0.046	0.022	1	0.0752989	0.554294	0.06	0.032	1	0.196473	0.00346153
Dctpp1	0.000866899	1.05336	0.283	0.191	1	0.357282	0.213997	0.046	0.071	1	0.374718	-1.1368	0.031	0.057	1	0.568946	0.405772	0.19	0.192	1	0.568946	0.00346309
Tmem237	0.000867458	1.46903	0.112	0.046	1	0.00612222	2.34419	0.046	0.012	1	0.794502	0.670827	0.015	0.012	1	0.00233893	1.51958	0.083	0.035	1	0.794502	0.00346532
Mthfd2l	0.234371	-0.15268	0.243	0.322	1	0.000879024	-0.656351	0.083	0.237	1	0.00510253	-1.07158	0.046	0.192	1	0.651399	0.180977	0.232	0.28	1	0.651399	0.00351146
Doc2b	0.000890091	-2.64495	0.007	0.082	1	0.0712731	-4.06723	0	0.029	1	0.195537	-2.6354	0	0.025	1	0.00179451	-2.78312	0.006	0.067	1	0.195537	0.00355561
Atp5j	0.000890595	0.245752	0.855	0.737	1	0.84437	0.709167	0.349	0.42	1	0.0102564	-0.647662	0.185	0.38	1	0.0173303	0.177173	0.768	0.666	1	0.84437	0.00355762
2310061I04Rik	0.145438	-0.429904	0.046	0.082	1	0.727417	2.06158	0.018	0.024	1	0.228989	-2.79141	0	0.022	1	0.000890785	-2.37117	0.012	0.085	1	0.727417	0.00355838
Tmem131	0.000891083	1.06697	0.289	0.195	1	0.692733	1.70695	0.073	0.067	1	0.789808	0.515617	0.062	0.073	1	0.0425084	0.873387	0.202	0.159	1	0.789808	0.00355957
Met	0.5139	0.299213	0.079	0.065	1	0.187962	1.33196	0.046	0.025	1	0.00089455	3.74556	0.062	0.012	1	0.00637795	0.87736	0.119	0.063	1	0.5139	0.0035734
Msrb3	0.000897184	1.30813	0.099	0.038	1	0.020798	1.93239	0.046	0.015	1	0.266946	1.52801	0.046	0.024	1	0.00183171	1.44178	0.071	0.027	1	0.266946	0.00358391
Sec23ip	0.151928	-0.346021	0.092	0.142	1	0.666461	1.32056	0.083	0.075	1	0.215365	-0.710587	0.031	0.072	1	0.000897287	-1.62677	0.03	0.116	1	0.666461	0.00358432
Ddx52	0.642597	0.130124	0.079	0.093	1	0.127916	1.50807	0.055	0.029	1	0.535692	0.543317	0.031	0.049	1	0.000897613	1.51693	0.167	0.092	1	0.642597	0.00358562
Zmpste24	0.000898453	1.14188	0.257	0.162	1	0.0444959	-1.9794	0.009	0.053	1	0.0920108	-3.97949	0	0.042	1	0.093564	0.714651	0.185	0.148	1	0.093564	0.00358897
Ocln	0.000904769	-1.9231	0.013	0.094	1	0.132425	-0.608917	0.009	0.037	1	0.161215	-3.35018	0	0.029	1	0.00173737	-2.06192	0.012	0.079	1	0.161215	0.00361417
Zfp1	0.000909491	0.25563	0.145	0.064	1	0.671362	1.68662	0.037	0.03	1	0.310167	-0.23226	0.015	0.041	1	0.0233417	0.480389	0.107	0.062	1	0.671362	0.00363301
Tjp3	0.000915912	-4.46582	0	0.068	1	0.00603496	-4.87394	0	0.065	1	0.0662085	-3.68615	0	0.05	1	0.00393678	-1.60484	0.012	0.07	1	0.0662085	0.00365862
Rcan1	0.748501	0.776443	0.026	0.032	1	0.000918182	4.45339	0.028	0.003	1	0.788747	1.01667	0.015	0.012	1	0.255257	1.07835	0.036	0.022	1	0.788747	0.00366767
Syvn1	0.000918897	-1.47399	0.013	0.094	1	0.00180759	-1.2576	0.018	0.118	1	0.0286081	-0.942087	0.015	0.098	1	0.112131	-0.646829	0.03	0.062	1	0.112131	0.00367052
Slc38a10	0.000922788	-1.02891	0.066	0.181	1	0.00844229	-0.354758	0.037	0.127	1	0.00463596	-5.15993	0	0.111	1	0.0319836	-0.762705	0.077	0.143	1	0.0319836	0.00368605
Hspa9	0.000922829	0.876909	0.401	0.325	1	0.155149	0.940206	0.064	0.115	1	0.642445	0.493749	0.092	0.118	1	0.150791	0.533365	0.274	0.253	1	0.642445	0.00368621
Rab7b	0.637056	0.119031	0.059	0.05	1	0.000925186	1.80471	0.083	0.025	1	0.795348	-0.198681	0.046	0.054	1	0.553053	-0.74759	0.048	0.058	1	0.795348	0.00369561
Cast	0.185958	0.143129	0.454	0.466	1	0.934226	0.834072	0.165	0.188	1	0.391231	0.369241	0.138	0.198	1	0.000926612	0.587677	0.464	0.392	1	0.934226	0.0037013
Hint3	0.000932176	-0.715598	0.132	0.279	1	0.0038797	-0.899607	0.037	0.139	1	0.0474767	-0.7845	0.031	0.112	1	0.00717594	-0.39791	0.131	0.243	1	0.0474767	0.00372349
Fam43a	0.265935	-1.67208	0.007	0.019	1	0.0971871	1.41832	0.018	0.005	1	0.000933088	2.51849	0.046	0.007	1	0.675731	-0.938376	0.012	0.016	1	0.675731	0.00372713
Jpt1	0.0009639	-0.862008	0.171	0.324	1	0.0572664	-0.32829	0.073	0.145	1	0.0869169	-0.644211	0.046	0.118	1	0.000934545	-0.789269	0.155	0.296	1	0.0869169	0.00373294
Zdhhc17	0.228983	0.561577	0.039	0.023	1	0.00093463	5.32858	0.028	0.003	1	0.210743	2.06987	0.031	0.013	1	0.182785	-1.37028	0.006	0.021	1	0.228983	0.00373328
Taf5	0.284614	0.712855	0.046	0.03	1	0.00093463	4.15224	0.028	0.003	1	0.00175738	5.28495	0.031	0.003	1	0.0412707	-3.86802	0	0.024	1	0.284614	0.00373328
Bag5	0.0176961	0.906609	0.191	0.126	1	0.528931	1.79543	0.046	0.035	1	0.55823	-0.11594	0.015	0.028	1	0.000938799	1.13686	0.185	0.105	1	0.55823	0.00374991
Zfp566	0.000940724	2.46136	0.046	0.01	1	0.417397	2.20889	0.018	0.01	1	0.485664	2.3665	0.015	0.008	1	0.911704	0.189637	0.012	0.013	1	0.911704	0.00375759
Plce1	0.890498	0.341669	0.112	0.114	1	0.64094	1.70627	0.028	0.021	1	0.000942365	2.78913	0.092	0.024	1	0.373649	-0.46399	0.083	0.109	1	0.890498	0.00376414
Cdca4	0.264108	0.587211	0.099	0.074	1	0.0290535	1.30181	0.073	0.033	1	0.798844	1.00621	0.015	0.02	1	0.000942856	1.26792	0.119	0.055	1	0.798844	0.00376609
Bend4	0.147773	-3.0201	0	0.014	1	0.000942957	3.89941	0.028	0.003	1	0.132928	3.81414	0.015	0.003	1	0.637741	0.283725	0.006	0.01	1	0.637741	0.0037665
Edar	0.0016046	2.46966	0.033	0.006	1	0.000952368	5.80898	0.018	0.001	1	0.0277966	2.66852	0.015	0.002	1	0.00608025	1.71498	0.024	0.005	1	0.0277966	0.00380403
Clec3b	0.000956194	-6.08525	0.007	0.08	1	0.0469104	-6.24888	0	0.035	1	0.00777869	-7.13526	0	0.099	1	0.00276171	-7.51781	0	0.051	1	0.0469104	0.00381929
Trp53inp2	0.0517296	-0.323509	0.02	0.059	1	0.0266435	-1.08331	0.009	0.061	1	0.0477686	-4.19418	0	0.057	1	0.000956577	-4.73348	0	0.062	1	0.0517296	0.00382082
Slc5a9	0.00786458	-2.12853	0.007	0.058	1	0.0104119	-4.35451	0	0.057	1	0.361355	0.362332	0.015	0.038	1	0.000956577	-4.83561	0	0.062	1	0.361355	0.00382082
Cd53	0.0123906	-5.40994	0	0.04	1	0.183016	-4.32978	0	0.016	1	0.143846	-4.55591	0	0.032	1	0.000956577	-6.02074	0	0.062	1	0.183016	0.00382082
Itgb2	0.0232305	-5.05471	0	0.033	1	0.213391	-4.19304	0	0.014	1	0.0824175	-4.85843	0	0.045	1	0.000956577	-6.04094	0	0.062	1	0.213391	0.00382082
Stat2	0.216885	-0.695865	0.092	0.133	1	0.00095692	-0.256601	0.046	0.177	1	0.85147	1.24521	0.138	0.145	1	0.291342	-0.385453	0.095	0.13	1	0.85147	0.00382219
Alcam	0.14941	-0.531131	0.105	0.155	1	0.115349	0.240439	0.055	0.107	1	0.0217674	-1.33442	0.031	0.13	1	0.000957104	-0.962499	0.095	0.211	1	0.14941	0.00382292
Tapbp	0.0341479	-0.361227	0.211	0.323	1	0.0667385	-0.282429	0.092	0.168	1	0.0476974	-1.30399	0.046	0.133	1	0.000962587	-0.54259	0.137	0.274	1	0.0667385	0.00384479
Vamp5	0.00327111	-1.14861	0.059	0.155	1	0.000965949	-3.22954	0.009	0.109	1	0.157705	0.11949	0.031	0.082	1	0.00220812	-0.961104	0.042	0.126	1	0.157705	0.0038582
Ube2v2	0.000966003	0.758699	0.368	0.275	1	0.13214	1.3762	0.11	0.074	1	0.732518	0.788375	0.062	0.076	1	0.206951	0.412614	0.262	0.248	1	0.732518	0.00385842
Arrdc4	0.000971349	1.01407	0.224	0.131	1	0.163866	2.10559	0.046	0.024	1	0.0714424	2.2008	0.062	0.025	1	0.00474404	0.722849	0.167	0.1	1	0.163866	0.00387974
Zfp511	0.0473341	0.634525	0.145	0.094	1	0.000973439	2.58835	0.073	0.021	1	0.374605	1.20994	0.046	0.028	1	0.00118096	0.843864	0.137	0.067	1	0.374605	0.00388807
C1s1	0.000974691	-4.77677	0.007	0.08	1	0.0577767	-6.26184	0	0.032	1	0.0108169	-6.85642	0	0.092	1	0.0535876	-2.92152	0.012	0.042	1	0.0577767	0.00389307
Spon1	0.892077	-1.04247	0.059	0.06	1	0.000976479	2.33013	0.018	0.001	1	0.31854	-3.1008	0	0.015	1	0.736835	-0.552069	0.024	0.028	1	0.892077	0.0039002
Gstt1	0.875947	0.62488	0.132	0.148	1	0.470088	0.801961	0.092	0.124	1	0.911659	1.06571	0.062	0.061	1	0.000980315	-1.04924	0.042	0.134	1	0.911659	0.0039155
Man2a2	0.0154947	0.827251	0.171	0.106	1	0.49514	1.09808	0.018	0.011	1	0.000983936	1.92828	0.108	0.031	1	0.0271369	0.587656	0.119	0.071	1	0.49514	0.00392994
Ppp2ca	0.353018	0.360517	0.395	0.41	1	0.000985424	-0.664427	0.064	0.206	1	0.761969	1.00723	0.154	0.192	1	0.0194503	-0.597254	0.262	0.39	1	0.761969	0.00393587
Gm14740	0.000987478	-3.5479	0.007	0.081	1	0.150862	-1.24455	0.009	0.035	1	0.860135	1.21769	0.031	0.028	1	0.844082	-0.545249	0.048	0.052	1	0.860135	0.00394407
Sting1	0.000991143	-1.20592	0.066	0.177	1	0.967651	1.25074	0.046	0.048	1	0.341448	-1.09593	0.031	0.06	1	0.0911196	-0.410454	0.107	0.165	1	0.967651	0.00395868
Mtarc2	0.311511	0.251789	0.428	0.44	1	0.00100324	-1.27332	0.055	0.187	1	0.0359495	-0.491648	0.046	0.144	1	0.365615	-0.191354	0.31	0.381	1	0.365615	0.00400694
Cr1l	0.00100725	-0.580537	0.086	0.21	1	0.0251152	-1.14842	0.037	0.106	1	0.065527	-0.828878	0.031	0.103	1	0.00711109	-0.855999	0.107	0.204	1	0.065527	0.00402293
Pxylp1	0.0268128	-1.18264	0.033	0.088	1	0.00100739	-5.44723	0	0.091	1	0.0662085	-4.04192	0	0.05	1	0.00347602	-2.06888	0.006	0.061	1	0.0662085	0.00402348
C1galt1c1	0.0929832	-0.136901	0.066	0.117	1	0.0946058	-3.90259	0	0.025	1	0.418319	0.84775	0.015	0.034	1	0.00100789	-1.42686	0.018	0.095	1	0.418319	0.00402548
Sec22b	0.232071	-0.148738	0.151	0.21	1	0.00100867	-2.0523	0.028	0.142	1	0.377134	0.444941	0.077	0.12	1	0.99265	0.395305	0.137	0.149	1	0.99265	0.00402856
Pfkfb4	0.197723	-1.10659	0.039	0.068	1	0.0136728	-4.77542	0	0.053	1	0.0990473	-3.79768	0	0.04	1	0.00101172	-2.74268	0.006	0.073	1	0.197723	0.00404075
Unc45a	0.0625868	0.632644	0.178	0.13	1	0.00101199	3.13554	0.092	0.031	1	0.0805954	2.68813	0.062	0.026	1	0.0777296	0.599174	0.137	0.098	1	0.0805954	0.0040418
Grhpr	0.776618	0.529877	0.145	0.168	1	0.155263	-0.440407	0.037	0.075	1	0.290029	0.449495	0.015	0.043	1	0.00101438	-0.872117	0.048	0.145	1	0.776618	0.00405134
Nudt10	0.00101698	-5.00488	0	0.067	1	0.11738	-2.97182	0	0.022	1	0.238356	-2.60407	0	0.021	1	0.00558194	-2.48138	0.006	0.056	1	0.238356	0.00406174
Elf3	0.00101698	-4.48217	0	0.067	1	0.0820705	-3.51935	0	0.027	1	0.180916	-2.89979	0	0.027	1	0.0172747	-1.08917	0.012	0.055	1	0.180916	0.00406174
Ube2z	0.00101757	1.01982	0.197	0.11	1	0.521544	0.625113	0.046	0.063	1	0.192988	-1.03136	0.015	0.052	1	0.00965177	0.886451	0.167	0.106	1	0.521544	0.00406406
Psmb9	0.0010206	-1.6042	0.039	0.137	1	0.135811	-3.66518	0	0.02	1	0.238356	-3.22195	0	0.021	1	0.00151236	-2.37978	0.012	0.079	1	0.238356	0.00407614
Anxa6	0.00102406	0.879212	0.25	0.156	1	0.930183	0.855131	0.092	0.095	1	0.417654	1.26566	0.046	0.076	1	0.00170779	1.03785	0.19	0.115	1	0.930183	0.00408997
Eif4g1	0.00883013	0.412497	0.493	0.436	1	0.00102494	-0.188239	0.156	0.348	1	0.438707	0.241044	0.215	0.299	1	0.242495	-0.136395	0.333	0.425	1	0.438707	0.00409345
P3h4	0.955658	0.396282	0.099	0.101	1	0.00103123	2.86568	0.092	0.031	1	0.611528	1.61779	0.046	0.035	1	0.448434	0.680351	0.077	0.064	1	0.955658	0.00411856
Slc39a11	0.00136679	-2.40896	0.007	0.077	1	0.0289733	-3.88698	0	0.042	1	0.149397	-3.06347	0	0.031	1	0.00103807	-4.84813	0	0.061	1	0.149397	0.00414581
Fam111a	0.00260093	-5.27573	0	0.057	1	0.342279	-2.03794	0.009	0.023	1	0.145923	-1.17324	0.015	0.059	1	0.00103807	-5.78001	0	0.061	1	0.342279	0.00414581
Rab14	0.0339912	0.193278	0.645	0.631	1	0.802746	0.513242	0.248	0.277	1	0.816003	0.485483	0.215	0.263	1	0.00103999	0.270287	0.655	0.565	1	0.816003	0.00415347
Rab1a	0.020058	-0.513885	0.336	0.454	1	0.00198652	-0.481662	0.128	0.293	1	0.00104374	-1.13879	0.108	0.324	1	0.0311628	-0.552189	0.298	0.415	1	0.0311628	0.00416844
Ildr1	0.00104583	-1.53633	0.026	0.116	1	0.00284196	-4.94139	0	0.076	1	0.0766032	-3.34176	0	0.046	1	0.0129665	-0.7847	0.048	0.114	1	0.0766032	0.00417674
Ppic	0.00104911	0.801485	0.171	0.085	1	0.0307694	1.25704	0.046	0.016	1	0.363188	-3.27454	0	0.013	1	0.176024	0.571319	0.089	0.062	1	0.363188	0.00418985
Sap30	0.00105292	1.05732	0.217	0.126	1	0.583736	-0.777135	0.009	0.016	1	0.895958	-0.179903	0.015	0.013	1	0.814411	0.289851	0.101	0.1	1	0.895958	0.00420503
Xrcc5	0.0010531	1.04488	0.197	0.108	1	0.86533	1.1617	0.055	0.053	1	0.0643904	2.38397	0.092	0.045	1	0.00343618	1.07935	0.173	0.104	1	0.86533	0.00420576
Lig1	0.015208	1.48429	0.125	0.072	1	0.535344	1.17637	0.046	0.035	1	0.873707	0.38668	0.031	0.028	1	0.00106158	1.15183	0.113	0.052	1	0.873707	0.00423958
Elof1	0.00106744	0.774015	0.368	0.278	1	0.794751	1.19981	0.128	0.153	1	0.981931	0.400067	0.092	0.097	1	0.100727	0.485359	0.274	0.246	1	0.981931	0.00426291
Tmcc3	0.00311055	-1.39478	0.013	0.081	1	0.0270553	-4.98286	0	0.043	1	0.0593696	-4.6997	0	0.052	1	0.00106791	-3.28867	0.006	0.072	1	0.0593696	0.00426479
Atp10d	0.118584	0.388769	0.066	0.038	1	0.00334341	2.88173	0.028	0.004	1	0.0506011	2.0952	0.031	0.008	1	0.00106995	1.75898	0.065	0.022	1	0.118584	0.00427295
Rel	0.184473	0.506767	0.118	0.084	1	0.706459	2.17876	0.018	0.014	1	0.345558	1.11512	0.046	0.027	1	0.00107106	1.08794	0.113	0.051	1	0.706459	0.00427737
Mindy2	0.00107209	-1.05538	0.053	0.157	1	0.107021	-1.27244	0.009	0.04	1	0.342769	-0.979238	0.031	0.06	1	0.321507	-0.317797	0.089	0.119	1	0.342769	0.00428147
Rint1	0.313959	-0.326332	0.125	0.168	1	0.00107541	-0.890056	0.037	0.158	1	0.213723	0.131559	0.046	0.096	1	0.041421	-0.448771	0.071	0.133	1	0.313959	0.00429471
Inmt	0.0010761	-5.9718	0.007	0.078	1	0.365075	-2.87199	0.009	0.022	1	0.0457989	-2.90058	0.031	0.107	1	0.057884	-4.14942	0.012	0.041	1	0.365075	0.00429747
Pcolce	0.00108385	-4.62821	0.007	0.078	1	0.169697	-4.96827	0	0.017	1	0.0920108	-5.52465	0	0.042	1	0.0212478	-5.79543	0	0.031	1	0.169697	0.00432836
9130008F23Rik	0.00685546	-1.01794	0.033	0.105	1	0.0189783	-1.28226	0.009	0.066	1	0.0662085	-3.68171	0	0.05	1	0.00108502	-1.85912	0.018	0.094	1	0.0662085	0.00433303
Tmem219	0.00108557	-0.962915	0.066	0.179	1	0.00740594	-0.390126	0.037	0.129	1	0.11051	-0.800247	0.031	0.09	1	0.0227767	-0.715862	0.083	0.156	1	0.11051	0.00433522
Ddx18	0.00108844	0.604253	0.401	0.306	1	0.791848	0.891969	0.101	0.118	1	0.122814	-0.461768	0.046	0.11	1	0.0888224	0.611429	0.28	0.256	1	0.791848	0.00434666
Mrpl30	0.574859	-0.109373	0.395	0.471	1	0.00108885	-0.244469	0.119	0.295	1	0.0208475	-0.323658	0.092	0.23	1	0.701742	-0.137115	0.399	0.452	1	0.701742	0.0043483
Slc39a7	0.0254237	-0.30839	0.164	0.272	1	0.00109075	-1.50362	0.037	0.157	1	0.266903	0.459716	0.062	0.111	1	0.00110924	-0.891811	0.077	0.187	1	0.266903	0.00435586
Pa2g4	0.0860274	0.532374	0.355	0.324	1	0.00109101	-1.04131	0.028	0.142	1	0.449281	0.740083	0.092	0.134	1	0.616987	0.178671	0.262	0.273	1	0.616987	0.00435689
Cabin1	0.00109109	0.885376	0.197	0.111	1	0.78968	0.691523	0.037	0.043	1	0.418968	1.02358	0.015	0.034	1	0.216112	0.405437	0.131	0.105	1	0.78968	0.00435723
Prorsd1	0.308079	-0.209224	0.171	0.225	1	0.00109326	-0.604426	0.028	0.143	1	0.00979293	-1.54333	0.015	0.124	1	0.167504	-0.105685	0.107	0.157	1	0.308079	0.00436589
Golga2	0.287618	0.943268	0.125	0.104	1	0.00109725	-2.51467	0.009	0.108	1	0.210923	-0.354449	0.031	0.073	1	0.0141169	-0.757082	0.042	0.104	1	0.287618	0.0043818
B4galnt1	0.149705	0.178901	0.138	0.205	1	0.00608039	-0.161959	0.028	0.116	1	0.111431	0.542672	0.031	0.091	1	0.00111186	-0.706782	0.083	0.198	1	0.149705	0.00444002
Blzf1	0.0153994	-0.955587	0.046	0.114	1	0.0144143	-2.02624	0.009	0.07	1	0.091349	0.503132	0.015	0.071	1	0.00111272	-1.60202	0.018	0.094	1	0.091349	0.00444344
Tcta	0.579362	0.513679	0.066	0.083	1	0.00111281	-2.18754	0.018	0.124	1	0.0638619	-1.00238	0.031	0.103	1	0.0422295	-0.200669	0.036	0.083	1	0.579362	0.00444381
Sec16a	0.00111338	-1.14257	0.053	0.158	1	0.00403208	-0.165395	0.037	0.138	1	0.194517	0.453503	0.062	0.121	1	0.0602494	-0.144667	0.071	0.129	1	0.194517	0.00444607
Smim15	0.00111942	0.927504	0.224	0.131	1	0.737886	1.25117	0.046	0.04	1	0.73234	0.91999	0.077	0.069	1	0.243978	0.912891	0.149	0.126	1	0.737886	0.00447017
Spi1	0.00288622	-5.62661	0	0.056	1	0.213391	-3.73503	0	0.014	1	0.174067	-4.06405	0	0.028	1	0.00112646	-5.78662	0	0.06	1	0.213391	0.00449822
Emb	0.239641	-0.688584	0.079	0.113	1	0.954043	0.381779	0.046	0.048	1	0.622381	0.357748	0.031	0.045	1	0.00112711	-1.60888	0.042	0.131	1	0.954043	0.00450081
Pnn	0.00135083	0.550261	0.447	0.352	1	0.127392	0.139759	0.092	0.158	1	0.218584	0.457021	0.077	0.139	1	0.00112898	0.580152	0.357	0.268	1	0.218584	0.00450828
Cd248	0.00112912	-6.80459	0	0.066	1	0.0820705	-5.94935	0	0.027	1	0.0370903	-6.08587	0	0.063	1	0.00936616	-6.42484	0	0.039	1	0.0820705	0.00450884
H2-Q10	0.00112912	-4.8267	0	0.066	1	0.076472	-3.40786	0	0.028	1	0.305244	-2.22713	0	0.016	1	0.120843	-1.19653	0.006	0.025	1	0.305244	0.00450884
Stoml1	0.00112963	0.996283	0.099	0.039	1	0.569557	1.20858	0.018	0.012	1	0.942623	1.51293	0.015	0.017	1	0.00811785	1.42912	0.065	0.028	1	0.942623	0.00451086
Tusc3	0.00113269	1.0089	0.303	0.208	1	0.347938	1.91312	0.101	0.081	1	0.945494	0.78312	0.077	0.078	1	0.205839	0.777042	0.179	0.156	1	0.945494	0.00452308
Arfgap3	0.0995954	-0.240506	0.132	0.2	1	0.00113314	-1.357	0.037	0.155	1	0.0479172	-0.590417	0.031	0.112	1	0.00932071	-0.541662	0.071	0.153	1	0.0995954	0.00452486
Pakap	0.00404438	0.882244	0.164	0.09	1	0.380474	1.90114	0.055	0.039	1	0.0049316	1.96841	0.123	0.047	1	0.00113679	0.937636	0.143	0.071	1	0.380474	0.00453943
St7	0.36569	-0.441888	0.02	0.034	1	0.436213	0.401424	0.009	0.02	1	0.248176	-2.7744	0	0.02	1	0.00114125	2.18393	0.071	0.026	1	0.436213	0.00455719
Nup54	0.00114351	1.61356	0.138	0.066	1	0.178604	1.40499	0.037	0.018	1	0.840184	0.959571	0.015	0.013	1	0.029221	1.35085	0.095	0.055	1	0.840184	0.00456622
Tln2	0.00114415	-1.30381	0.033	0.126	1	0.423718	1.29583	0.055	0.08	1	0.242356	-0.27405	0.031	0.07	1	0.0117317	-0.692437	0.042	0.106	1	0.423718	0.00456874
Dynlt1c	0.00114579	1.07508	0.243	0.151	1	0.106855	-0.251104	0.018	0.055	1	0.8113	0.890204	0.046	0.055	1	0.0155769	0.97948	0.196	0.139	1	0.8113	0.00457531
Unc119	0.00114862	0.841499	0.164	0.081	1	0.842853	0.961768	0.018	0.016	1	0.161215	-3.99409	0	0.029	1	0.404251	0.232573	0.089	0.072	1	0.842853	0.00458659
Rbm8a	0.00115024	0.7386	0.401	0.32	1	0.361442	0.539037	0.101	0.142	1	0.897857	0.667884	0.123	0.126	1	0.915872	0.101259	0.256	0.281	1	0.915872	0.00459303
Cdc73	0.0123564	-0.576719	0.138	0.246	1	0.00889095	-0.210634	0.028	0.11	1	0.410174	-0.206185	0.062	0.095	1	0.00115882	-0.577	0.089	0.204	1	0.410174	0.00462724
Ier5	0.00116065	1.28902	0.105	0.042	1	0.214701	0.587358	0.018	0.007	1	0.292639	-3.20225	0	0.017	1	0.335756	0.275489	0.054	0.038	1	0.335756	0.00463453
Rasl11b	0.00116348	1.42523	0.145	0.071	1	0.179264	2.50649	0.028	0.012	1	0.837357	1.14474	0.015	0.013	1	0.0224091	0.879524	0.095	0.053	1	0.837357	0.00464582
Slc44a3	0.00116481	-2.32503	0.02	0.102	1	0.15391	0.340024	0.028	0.063	1	0.991277	1.79161	0.046	0.048	1	0.00181934	-1.08748	0.018	0.089	1	0.991277	0.0046511
Yipf1	0.0460291	-0.20941	0.204	0.314	1	0.00117602	-0.500318	0.064	0.205	1	0.441066	0.545322	0.108	0.155	1	0.045638	-0.212325	0.19	0.296	1	0.441066	0.00469578
Mpc1	0.019123	-0.497114	0.336	0.47	1	0.00117696	0.245795	0.092	0.252	1	0.0501457	-0.473882	0.092	0.202	1	0.2293	-0.271175	0.345	0.428	1	0.2293	0.00469953
Cpm	0.0336476	-0.983194	0.033	0.084	1	0.0820705	-3.72063	0	0.027	1	0.333938	-0.286214	0.015	0.039	1	0.00117839	-2.01559	0.018	0.093	1	0.333938	0.00470522
Lama4	0.00118513	-5.40405	0.007	0.077	1	0.720524	0.333387	0.028	0.022	1	0.0231905	-6.29134	0	0.074	1	0.00708388	-4.31773	0.006	0.053	1	0.720524	0.00473209
mt-Co2	0.121822	-0.327395	0.296	0.403	1	0.0866799	0.599638	0.229	0.369	1	0.00118774	-1.54329	0.062	0.246	1	0.113455	-0.217991	0.208	0.294	1	0.121822	0.00474249
Med9	0.00118898	-0.832202	0.072	0.188	1	0.00969102	-2.0017	0.009	0.076	1	0.0332819	-4.24259	0	0.066	1	0.0262188	-0.143264	0.095	0.176	1	0.0332819	0.00474743
Tbk1	0.0011975	0.689712	0.289	0.19	1	0.280747	1.24398	0.092	0.067	1	0.315123	0.700577	0.046	0.085	1	0.030232	0.37868	0.232	0.175	1	0.315123	0.0047814
Mob3c	0.161541	0.534196	0.072	0.046	1	0.00120558	3.24432	0.055	0.013	1	0.943882	1.79765	0.015	0.017	1	0.0855842	0.908731	0.065	0.038	1	0.943882	0.00481359
Bloc1s5	0.257893	0.916623	0.066	0.046	1	0.638341	2.15401	0.018	0.013	1	0.350674	3.08894	0.031	0.016	1	0.00120798	1.65909	0.083	0.033	1	0.638341	0.00482318
Itpripl2	0.0769978	-1.58596	0.013	0.043	1	0.00120958	-0.452938	0.101	0.261	1	0.00386814	-1.56968	0.031	0.171	1	0.12847	-0.695619	0.024	0.051	1	0.12847	0.00482955
Hyou1	0.00121447	-0.979882	0.092	0.214	1	0.00174673	-0.943309	0.028	0.135	1	0.0673451	-0.553014	0.046	0.127	1	0.0809264	-0.397307	0.101	0.16	1	0.0809264	0.00484902
Cdca7l	0.00122666	1.51601	0.145	0.072	1	0.00946071	2.45543	0.073	0.028	1	0.796601	0.117634	0.015	0.02	1	0.619198	0.1246	0.077	0.069	1	0.796601	0.00489763
Hmga1	0.638292	0.519301	0.013	0.009	1	0.00124111	3.71442	0.037	0.006	1	0.550136	2.15985	0.015	0.008	1	0.274187	0.989559	0.018	0.009	1	0.638292	0.0049552
Ephb3	0.988513	-0.134283	0.026	0.026	1	0.00124111	3.92949	0.037	0.006	1	0.0688804	3.51022	0.031	0.008	1	0.49137	0.602527	0.036	0.027	1	0.988513	0.0049552
Snrpf	0.00124336	0.609674	0.408	0.309	1	0.922602	1.08445	0.101	0.105	1	0.437212	0.632765	0.092	0.134	1	0.616718	0.439754	0.214	0.222	1	0.922602	0.00496418
Glrx3	0.0012439	0.393093	0.553	0.471	1	0.0301057	-0.164117	0.064	0.146	1	0.165986	-0.208595	0.077	0.144	1	0.0361634	0.342626	0.435	0.402	1	0.165986	0.00496631
Atp5c1	0.405115	-0.283824	0.651	0.672	1	0.171967	0.131254	0.239	0.355	1	0.00125207	-1.17379	0.108	0.318	1	0.0311909	-0.411384	0.536	0.625	1	0.405115	0.00499888
Tex24	0.00125353	-4.2016	0	0.065	1	0.0502764	-3.33829	0	0.034	1	0.161215	-2.72555	0	0.029	1	0.00156139	-4.59196	0	0.057	1	0.161215	0.00500469
Lgals9	0.00125353	-5.32002	0	0.065	1	0.0381345	-5.08995	0	0.038	1	0.128486	-4.37086	0	0.034	1	0.00352541	-5.29555	0	0.049	1	0.128486	0.00500469
Macrod1	0.00125866	-1.41781	0.033	0.125	1	0.00961075	-2.27173	0.009	0.076	1	0.174493	-0.905183	0.015	0.055	1	0.00396839	-0.979819	0.024	0.091	1	0.174493	0.00502513
Tm9sf2	0.00125868	0.577226	0.487	0.412	1	0.00889723	-0.137261	0.11	0.239	1	0.0276113	-0.368051	0.092	0.222	1	0.50216	0.10318	0.286	0.36	1	0.50216	0.00502521
Rskr	0.00125929	0.485026	0.118	0.05	1	0.0235103	2.07352	0.073	0.032	1	0.113105	1.35475	0.062	0.028	1	0.1387	0.34346	0.101	0.07	1	0.1387	0.00502767
Zdhhc3	0.00126587	-0.708443	0.072	0.187	1	0.00901962	-1.63578	0.018	0.093	1	0.0272315	-1.65332	0.015	0.099	1	0.0152746	-0.714471	0.089	0.17	1	0.0272315	0.00505386
AW554918	0.0747985	-1.71209	0.007	0.033	1	0.00126644	3.8641	0.037	0.006	1	0.363188	-2.71198	0	0.013	1	0.624713	0.268632	0.036	0.029	1	0.624713	0.00505614
Cwf19l2	0.104141	0.276967	0.25	0.2	1	0.172989	1.43786	0.092	0.061	1	0.169717	-0.419677	0.031	0.079	1	0.00127085	0.84956	0.274	0.191	1	0.172989	0.00507372
Mttp	0.00127136	1.93665	0.072	0.024	1	0.0169838	3.37377	0.028	0.006	1	0.618989	0.954551	0.015	0.009	1	0.44702	0.797342	0.036	0.026	1	0.618989	0.00507573
Akap9	0.198719	-0.19574	0.355	0.456	1	0.00480439	0.137051	0.165	0.336	1	0.00340235	-0.544757	0.092	0.277	1	0.00127213	-0.576376	0.286	0.453	1	0.198719	0.00507883
Ubr3	0.684728	0.514654	0.158	0.156	1	0.658969	0.404194	0.064	0.079	1	0.309141	0.229161	0.046	0.085	1	0.00128027	-1.09459	0.042	0.13	1	0.684728	0.00511127
Exoc6	0.00678971	-1.72424	0.013	0.072	1	0.0220378	-4.12793	0	0.046	1	0.660846	0.551015	0.031	0.043	1	0.00128055	-1.7951	0.012	0.082	1	0.660846	0.00511239
Ibtk	0.00814995	-0.832886	0.092	0.19	1	0.101642	0.406381	0.083	0.149	1	0.00128119	-5.56574	0	0.139	1	0.0232219	-0.470416	0.077	0.149	1	0.101642	0.00511494
Ubqln2	0.0730969	-0.206077	0.086	0.147	1	0.00280107	-0.84117	0.037	0.144	1	0.00128119	-5.70056	0	0.139	1	0.0274364	-0.648187	0.06	0.121	1	0.0730969	0.00511494
Atp6v1c1	0.0192503	-0.297748	0.086	0.167	1	0.0180456	-1.34575	0.028	0.097	1	0.184437	0.150877	0.031	0.077	1	0.00128653	-1.22716	0.048	0.14	1	0.184437	0.00513618
Enpp1	0.00129295	1.03492	0.105	0.042	1	0.0108496	2.02494	0.037	0.009	1	0.485664	2.37144	0.015	0.008	1	0.427632	0.136572	0.065	0.052	1	0.485664	0.00516178
Trip10	0.0238134	1.02464	0.092	0.048	1	0.249806	-2.47547	0	0.012	1	0.940106	0.511614	0.015	0.017	1	0.00130205	1.47546	0.071	0.026	1	0.940106	0.00519805
Arpc1a	0.0660968	-0.367283	0.25	0.356	1	0.00130497	-0.131919	0.046	0.171	1	0.00605557	-2.29949	0.015	0.134	1	0.0106048	-0.36448	0.179	0.296	1	0.0660968	0.00520968
Zfp282	0.00638577	0.978805	0.132	0.068	1	0.0393321	2.13023	0.073	0.035	1	0.894121	0.903721	0.031	0.029	1	0.00131253	1.0014	0.131	0.065	1	0.894121	0.00523979
Fkbp9	0.00132078	0.922895	0.224	0.129	1	0.906699	-0.162833	0.046	0.049	1	0.435369	-0.132149	0.031	0.054	1	0.00964503	0.985216	0.149	0.092	1	0.906699	0.00527267
Cox20	0.137996	-0.256162	0.329	0.439	1	0.00132112	-0.561106	0.138	0.312	1	0.00374553	-1.06002	0.092	0.271	1	0.651348	-0.178425	0.357	0.41	1	0.651348	0.00527401
Rin2	0.00277576	0.625343	0.276	0.179	1	0.459867	1.44761	0.119	0.104	1	0.811379	1.65033	0.092	0.091	1	0.00132371	0.740291	0.262	0.171	1	0.811379	0.00528434
Rsf1	0.00133587	0.666784	0.303	0.205	1	0.00229568	2.15687	0.119	0.051	1	0.453548	-0.152352	0.046	0.072	1	0.349104	0.255835	0.185	0.165	1	0.453548	0.00533279
Ddit4	0.00133629	1.07454	0.171	0.09	1	0.238572	0.378383	0.064	0.105	1	0.0659826	-0.512892	0.015	0.078	1	0.219931	0.919009	0.089	0.066	1	0.238572	0.00533444
Phf13	0.00134126	1.57037	0.112	0.048	1	0.912798	0.825373	0.018	0.017	1	0.764749	1.0176	0.031	0.025	1	0.590299	1.19449	0.06	0.052	1	0.912798	0.00535424
Anapc16	0.0419847	0.392703	0.362	0.32	1	0.0434519	-0.515204	0.037	0.098	1	0.87485	0.563669	0.092	0.104	1	0.00134331	0.75764	0.315	0.235	1	0.87485	0.00536241
Tmem9b	0.0017294	-1.06063	0.079	0.189	1	0.0238589	0.157723	0.037	0.109	1	0.32736	1.07778	0.046	0.084	1	0.00135294	-0.739863	0.06	0.16	1	0.32736	0.00540078
Rin3	0.018883	0.778923	0.086	0.041	1	0.00568061	3.7329	0.037	0.008	1	0.00135322	2.739	0.077	0.018	1	0.216756	0.803016	0.077	0.055	1	0.216756	0.00540189
Pbx1	0.0013547	0.363768	0.395	0.281	1	0.0553529	1.7767	0.147	0.097	1	0.00468364	1.61357	0.215	0.112	1	0.00218469	0.49188	0.327	0.236	1	0.0553529	0.0054078
Anxa2	0.00137073	0.380395	0.632	0.535	1	0.268595	1.5085	0.211	0.196	1	0.54284	0.832822	0.215	0.206	1	0.00280826	0.340152	0.53	0.467	1	0.54284	0.00547164
Mylip	0.0347924	-0.658316	0.118	0.198	1	0.00209584	-0.413834	0.018	0.116	1	0.00195202	-5.83189	0	0.13	1	0.00137592	-0.811888	0.107	0.226	1	0.0347924	0.00549235
Rab27b	0.299934	0.108699	0.237	0.223	1	0.0291256	-0.325036	0.073	0.161	1	0.294715	1.39102	0.062	0.108	1	0.00137758	-0.835174	0.077	0.186	1	0.299934	0.00549894
Plscr1	0.0420663	-0.609154	0.197	0.297	1	0.00943462	-0.863153	0.055	0.152	1	0.0743837	-0.146435	0.031	0.101	1	0.00137842	-0.95517	0.143	0.273	1	0.0743837	0.00550229
Ccl27a	0.00138162	1.77017	0.125	0.058	1	0.504396	0.17115	0.009	0.018	1	0.248176	-2.9148	0	0.02	1	0.0114396	1.31999	0.101	0.054	1	0.504396	0.00551502
Snrpd3	0.0482334	0.271345	0.474	0.439	1	0.0754901	0.143299	0.11	0.196	1	0.105574	1.13409	0.2	0.142	1	0.00138258	0.575001	0.452	0.383	1	0.105574	0.00551886
Gm14296	0.727739	0.347772	0.039	0.047	1	0.645195	1.26045	0.018	0.026	1	0.982549	1.93189	0.015	0.016	1	0.00139007	0.821051	0.071	0.026	1	0.982549	0.0055487
Fam118a	0.00139263	1.13351	0.079	0.027	1	0.499431	0.102951	0.018	0.011	1	0.0126616	3.43776	0.046	0.011	1	0.282913	1.11649	0.03	0.018	1	0.499431	0.00555889
Ldlrap1	0.00159827	0.780005	0.257	0.158	1	0.0120679	1.98112	0.101	0.047	1	0.0953572	1.70016	0.077	0.037	1	0.0013929	0.831485	0.196	0.117	1	0.0953572	0.00555996
Tmem11	0.0459026	0.713414	0.23	0.175	1	0.0180801	2.37694	0.11	0.057	1	0.0151716	2.71341	0.108	0.045	1	0.00139469	1.18396	0.226	0.148	1	0.0459026	0.0055671
Slc37a4	0.00139555	-1.41824	0.026	0.113	1	0.0542552	-1.79234	0.009	0.05	1	0.400089	-0.337403	0.015	0.035	1	0.00433874	-1.12026	0.024	0.09	1	0.400089	0.00557054
Cebpa	0.00163403	1.2087	0.092	0.035	1	0.0948899	3.97527	0.018	0.005	1	0.0427525	2.83934	0.046	0.014	1	0.00140342	1.18906	0.089	0.036	1	0.0948899	0.00560187
Prkci	0.0218223	0.666381	0.283	0.226	1	0.775166	1.25842	0.055	0.065	1	0.196461	1.6619	0.138	0.099	1	0.00140487	0.933068	0.28	0.201	1	0.775166	0.00560765
Ggact	0.00140799	1.44175	0.112	0.049	1	0.354682	2.97488	0.037	0.023	1	0.682908	0.73353	0.015	0.024	1	0.0269588	1.42931	0.071	0.036	1	0.682908	0.00562008
Ei24	0.00140952	0.907513	0.329	0.235	1	0.223871	0.357795	0.055	0.093	1	0.00969332	-5.02948	0	0.094	1	0.591833	0.155234	0.214	0.215	1	0.591833	0.00562617
Unc93b1	0.0102824	-2.03472	0.039	0.106	1	0.0136728	-5.85029	0	0.053	1	0.194398	-1.78275	0.015	0.051	1	0.00141041	-2.20159	0.036	0.117	1	0.194398	0.00562971
Krit1	0.841934	-0.363549	0.243	0.241	1	0.0645063	1.84889	0.138	0.092	1	0.656495	-0.140853	0.092	0.114	1	0.00141671	0.488919	0.292	0.202	1	0.841934	0.0056548
Chrac1	0.233597	0.376069	0.342	0.331	1	0.159209	1.28159	0.101	0.068	1	0.831749	0.671172	0.046	0.054	1	0.00142188	0.853022	0.339	0.265	1	0.831749	0.00567539
Mafb	0.126858	-1.77492	0.033	0.064	1	0.427599	-1.47011	0.009	0.02	1	0.138517	-4.75178	0	0.033	1	0.00142239	-2.86699	0.018	0.089	1	0.427599	0.00567743
Os9	0.174781	-0.262195	0.441	0.535	1	0.00866009	-0.104994	0.128	0.265	1	0.00142396	-0.535243	0.046	0.224	1	0.629994	-0.185715	0.44	0.48	1	0.629994	0.0056837
Slbp	0.00143103	0.79221	0.283	0.184	1	0.880074	0.940552	0.064	0.063	1	0.476766	0.942861	0.077	0.058	1	0.0610112	0.313687	0.202	0.154	1	0.880074	0.00571182
Dnaja2	0.00143226	0.485135	0.533	0.456	1	0.371529	0.801652	0.101	0.142	1	0.0505469	-0.26888	0.046	0.135	1	0.336041	0.277884	0.369	0.384	1	0.371529	0.00571675
Nek7	0.0772792	-0.344269	0.158	0.237	1	0.0014327	-2.4084	0.009	0.104	1	0.312364	0.345624	0.077	0.127	1	0.90911	0.151555	0.22	0.241	1	0.90911	0.00571849
Akap11	0.00143576	1.25549	0.145	0.071	1	0.207033	2.88571	0.037	0.019	1	0.324725	1.51529	0.062	0.039	1	0.938743	0.48666	0.071	0.076	1	0.938743	0.00573069
Man1c1	0.00144884	-1.63968	0.039	0.132	1	0.991407	0.960364	0.046	0.047	1	0.199925	-1.09969	0.015	0.051	1	0.00144922	-1.52605	0.03	0.11	1	0.991407	0.00578277
Hspd1	0.00147543	0.551294	0.605	0.554	1	0.446075	1.20625	0.22	0.225	1	0.428011	1.13029	0.215	0.205	1	0.129243	0.239902	0.482	0.466	1	0.446075	0.00588866
Eftud2	0.0290463	-0.964819	0.066	0.132	1	0.0828941	-0.513768	0.018	0.059	1	0.00147584	2.58081	0.138	0.05	1	0.0636844	-0.762838	0.06	0.109	1	0.0828941	0.00589031
Zfp867	0.00149005	1.66791	0.059	0.017	1	0.866444	1.34959	0.009	0.011	1	0.417025	1.23834	0.015	0.007	1	0.799353	0.609454	0.018	0.015	1	0.866444	0.0059469
Rxylt1	0.345156	0.324775	0.224	0.2	1	0.603405	1.24848	0.11	0.102	1	0.86834	0.968917	0.108	0.108	1	0.00150011	0.842599	0.256	0.173	1	0.86834	0.00598697
Mbnl2	0.00150087	0.344445	0.526	0.428	1	0.564682	0.43451	0.156	0.198	1	0.478707	-0.101146	0.138	0.185	1	0.0050583	0.213262	0.44	0.368	1	0.564682	0.00598996
Il10rb	0.0015047	-1.5985	0.026	0.11	1	0.0220378	-4.55908	0	0.046	1	0.0662085	-4.39521	0	0.05	1	0.0131382	-1.5939	0.03	0.086	1	0.0662085	0.00600521
Olfr1385	0.0452739	-0.412416	0.671	0.65	1	0.654095	0.188229	0.312	0.41	1	0.381634	-0.195368	0.292	0.386	1	0.00151451	-0.498064	0.696	0.622	1	0.654095	0.00604429
Thoc7	0.00151691	0.472692	0.546	0.474	1	0.180682	0.863227	0.174	0.262	1	0.522296	0.373936	0.169	0.227	1	0.00155664	0.567386	0.494	0.43	1	0.522296	0.00605385
Cep295	0.0015216	0.577429	0.211	0.121	1	0.312638	1.4579	0.083	0.061	1	0.73639	0.117497	0.046	0.057	1	0.341336	0.14415	0.125	0.104	1	0.73639	0.00607251
Trappc2l	0.0245384	-0.443514	0.257	0.386	1	0.00152285	-0.838599	0.055	0.183	1	0.465511	0.635028	0.092	0.132	1	0.0383615	-0.550363	0.214	0.317	1	0.465511	0.00607749
Fdft1	0.0255629	-0.388141	0.026	0.078	1	0.00152792	-5.61302	0	0.085	1	0.0532494	-4.0247	0	0.055	1	0.0342815	-0.442122	0.024	0.067	1	0.0532494	0.00609768
Utp3	0.00153522	0.504979	0.388	0.288	1	0.0793339	-0.410058	0.064	0.127	1	0.336553	-0.246645	0.077	0.12	1	0.280359	0.483271	0.262	0.253	1	0.336553	0.00612676
Hnrnpu	0.00153587	0.297175	0.704	0.642	1	0.579439	0.961173	0.239	0.251	1	0.63665	0.210122	0.2	0.25	1	0.00222776	0.257203	0.643	0.568	1	0.63665	0.00612935
Nfe2l1	0.0015384	0.460738	0.638	0.547	1	0.304677	0.812623	0.376	0.423	1	0.00605682	1.15381	0.446	0.361	1	0.0167977	0.213626	0.583	0.53	1	0.304677	0.0061394
H2-Q2	0.00154465	-3.69266	0	0.063	1	0.076472	-3.50586	0	0.028	1	0.2693	-2.30916	0	0.018	1	0.00795678	-3.99753	0	0.04	1	0.2693	0.0061643
Slco4c1	0.00154465	-4.392	0	0.063	1	0.304691	0.183286	0.009	0.025	1	0.143846	-3.32092	0	0.032	1	0.00938303	-1.5194	0.012	0.062	1	0.304691	0.0061643
Samd12	0.00154585	-2.89049	0.013	0.088	1	0.0370973	-0.612385	0.009	0.056	1	0.0954613	-3.65508	0	0.041	1	0.00195155	-2.43785	0.018	0.087	1	0.0954613	0.00616909
Dnajc5	0.00155122	-1.03855	0.086	0.199	1	0.375946	0.266233	0.083	0.118	1	0.0122752	-1.84673	0.015	0.118	1	0.705375	0.126733	0.161	0.187	1	0.705375	0.00619045
Crtc3	0.00155882	0.632715	0.257	0.157	1	0.59637	0.144334	0.064	0.081	1	0.660249	0.625727	0.092	0.08	1	0.0044199	0.631341	0.238	0.162	1	0.660249	0.00622073
Atp8a1	0.00183728	-2.55864	0.007	0.074	1	0.0768914	-0.870496	0.009	0.045	1	0.11487	-3.61942	0	0.037	1	0.00156139	-4.76624	0	0.057	1	0.11487	0.00623094
Prss53	0.00348011	-2.12566	0.007	0.067	1	0.263185	-0.344224	0.009	0.027	1	0.203343	-1.98269	0	0.024	1	0.00156139	-4.29423	0	0.057	1	0.263185	0.00623094
Ms4a7	0.0671863	-4.30147	0.02	0.053	1	0.0881026	-6.54189	0	0.026	1	0.138517	-6.12773	0	0.033	1	0.00156139	-7.67889	0	0.057	1	0.138517	0.00623094
Kif13a	0.00156197	0.830981	0.217	0.126	1	0.0409928	2.28089	0.119	0.071	1	0.355086	1.57206	0.108	0.082	1	0.00216062	1.10914	0.19	0.118	1	0.355086	0.00623327
Reep3	0.286698	-0.299077	0.336	0.418	1	0.027444	-0.273756	0.119	0.228	1	0.00156545	-0.944134	0.062	0.243	1	0.0363666	-0.415423	0.292	0.411	1	0.286698	0.00624711
Gmppa	0.118643	-0.197155	0.066	0.114	1	0.0468617	-0.205972	0.028	0.083	1	0.0370903	-4.25567	0	0.063	1	0.00156709	-0.78847	0.018	0.091	1	0.118643	0.00625366
Bcar1	0.00158057	0.564115	0.158	0.081	1	0.724689	1.21094	0.037	0.031	1	0.496851	-0.398591	0.015	0.03	1	0.002539	0.778413	0.125	0.063	1	0.724689	0.0063073
Sox11	0.115765	0.871324	0.02	0.007	1	0.0231602	3.33781	0.018	0.003	1	0.0738817	1.27207	0.015	0.003	1	0.00158296	2.36411	0.036	0.008	1	0.115765	0.0063168
Fgfr1op2	0.426034	0.129196	0.355	0.371	1	0.36107	0.540431	0.156	0.213	1	0.0289502	-0.757231	0.062	0.171	1	0.00159409	0.768224	0.375	0.3	1	0.426034	0.00636113
Zfp617	0.00159489	1.27243	0.145	0.072	1	0.850277	1.60463	0.037	0.034	1	0.138517	-3.9154	0	0.033	1	0.375185	0.22522	0.083	0.067	1	0.850277	0.00636431
Trim39	0.910998	0.314139	0.033	0.035	1	0.34547	-1.13866	0.009	0.023	1	0.542315	0.690921	0.015	0.029	1	0.00159508	1.7598	0.071	0.027	1	0.910998	0.00636506
Ppcs	0.118974	0.738748	0.164	0.129	1	0.28198	0.870053	0.028	0.052	1	0.935223	1.53369	0.046	0.05	1	0.00159644	-1.00489	0.036	0.12	1	0.935223	0.00637047
Aup1	0.0699742	-0.329506	0.099	0.165	1	0.00160164	-3.02013	0.009	0.102	1	0.0309629	-4.3706	0	0.067	1	0.0776562	-0.412249	0.077	0.13	1	0.0776562	0.00639117
Lin54	0.013195	-1.33607	0.039	0.106	1	0.00160404	-0.601673	0.037	0.152	1	0.0502622	-1.30133	0.031	0.11	1	0.00359886	-2.00259	0.03	0.1	1	0.0502622	0.00640074
Trabd	0.212352	-0.218731	0.132	0.185	1	0.00423611	-1.07475	0.018	0.105	1	0.578441	1.31387	0.062	0.086	1	0.00161457	-1.33531	0.065	0.165	1	0.578441	0.00644265
Ifih1	0.00161523	-2.27809	0.013	0.088	1	0.77861	0.582582	0.028	0.033	1	0.20712	-0.692186	0.015	0.05	1	0.0934642	-0.673375	0.036	0.072	1	0.77861	0.00644529
Lima1	0.301003	-0.185208	0.526	0.52	1	0.00162932	-0.609009	0.147	0.32	1	0.656905	0.213442	0.215	0.271	1	0.988183	-0.239998	0.458	0.478	1	0.988183	0.00650136
Il1r1	0.00162949	-1.80662	0.02	0.099	1	0.0635219	0.156857	0.009	0.048	1	0.0552148	-4.11216	0	0.054	1	0.00341256	-2.50997	0.012	0.071	1	0.0635219	0.00650203
1700019D03Rik	0.0118575	-0.634663	0.026	0.088	1	0.00163738	-5.69182	0	0.084	1	0.0193523	-4.62504	0	0.078	1	0.00512269	-1.56568	0.018	0.078	1	0.0193523	0.00653346
1600029O15Rik	0.0016467	-2.15769	0.026	0.109	1	0.033633	-1.03095	0.028	0.087	1	0.206349	-1.09257	0.031	0.073	1	0.959606	-0.271226	0.083	0.087	1	0.959606	0.00657055
Endog	0.00482402	-1.33266	0.026	0.098	1	0.101591	-0.805129	0.028	0.069	1	0.0954613	-3.42555	0	0.041	1	0.00164708	-1.41814	0.018	0.09	1	0.101591	0.00657208
Sinhcaf	0.00220509	1.22158	0.23	0.149	1	0.976277	0.901352	0.064	0.066	1	0.686689	0.98076	0.046	0.061	1	0.00166356	1.18443	0.185	0.11	1	0.976277	0.00663766
Atrx	0.0201971	0.302587	0.5	0.454	1	0.425206	0.776246	0.239	0.238	1	0.889811	0.572258	0.246	0.272	1	0.00166554	0.407035	0.482	0.411	1	0.889811	0.00664554
Cd34	0.00166625	-3.5249	0.013	0.085	1	0.0408556	-5.81434	0	0.037	1	0.0369963	-3.06619	0.015	0.089	1	0.0117682	-4.02619	0.012	0.057	1	0.0408556	0.00664838
Coq10a	0.834267	0.189679	0.053	0.058	1	0.376694	0.236812	0.009	0.022	1	0.332583	-2.02189	0	0.014	1	0.00167145	1.90104	0.089	0.038	1	0.834267	0.00666905
Sgce	0.0441701	0.481241	0.099	0.055	1	0.00326981	4.16669	0.028	0.004	1	0.00167273	1.57473	0.077	0.018	1	0.00791764	1.14961	0.077	0.035	1	0.0441701	0.00667414
Pygo2	0.00167695	1.08302	0.118	0.052	1	0.439759	0.90858	0.028	0.044	1	0.0954613	-3.93505	0	0.041	1	0.453272	0.336438	0.036	0.05	1	0.453272	0.00669095
Fam110a	0.00168133	1.62228	0.138	0.068	1	0.345772	-0.461754	0.018	0.036	1	0.975476	2.09791	0.015	0.015	1	0.456899	0.56316	0.083	0.07	1	0.975476	0.00670839
Polr1h	0.00168878	0.906525	0.263	0.171	1	0.443271	1.11399	0.046	0.067	1	0.170491	-1.9428	0.015	0.055	1	0.798081	0.596013	0.113	0.126	1	0.798081	0.00673802
Pld4	0.00355379	-5.70806	0	0.053	1	0.0619524	-5.93628	0	0.031	1	0.0428574	-5.71676	0	0.06	1	0.00169404	-6.05186	0	0.056	1	0.0619524	0.00675897
Gramd1b	0.0644711	-2.08559	0.013	0.046	1	0.0881026	-3.61216	0	0.026	1	0.128486	-3.61367	0	0.034	1	0.00169404	-5.05354	0	0.056	1	0.128486	0.00675897
Soat1	0.00359248	-0.914698	0.059	0.152	1	0.00378462	-3.24579	0.009	0.089	1	0.114826	-0.923026	0.015	0.065	1	0.00169471	-1.27109	0.048	0.136	1	0.114826	0.00676162
Cotl1	0.00170338	-3.71576	0.007	0.074	1	0.344191	-1.51464	0.009	0.023	1	0.946983	0.288871	0.046	0.049	1	0.00420573	-2.89672	0.018	0.078	1	0.946983	0.00679613
Zdhhc14	0.0017145	-4.55619	0	0.061	1	0.0235961	-4.48122	0	0.045	1	0.56497	1.81184	0.015	0.028	1	0.00710077	-1.82766	0.012	0.064	1	0.56497	0.00684037
Zfp637	0.584268	0.334592	0.132	0.119	1	0.73026	0.640457	0.037	0.045	1	0.778705	-0.541774	0.031	0.038	1	0.00171768	0.974245	0.167	0.094	1	0.778705	0.00685302
Gstcd	0.125985	-2.16706	0.007	0.027	1	0.211715	1.70563	0.018	0.007	1	0.00171932	4.14027	0.046	0.008	1	0.408612	1.28212	0.024	0.015	1	0.408612	0.00685955
Zfp940	0.883347	-0.928033	0.02	0.022	1	0.213391	-3.06104	0	0.014	1	0.00171932	3.96285	0.046	0.008	1	0.0784054	1.13931	0.042	0.02	1	0.883347	0.00685955
Tmed1	0.00172594	1.21791	0.164	0.086	1	0.645117	0.911272	0.018	0.013	1	0.069199	3.30387	0.031	0.008	1	0.00686308	1.1281	0.113	0.06	1	0.645117	0.00688591
Pmvk	0.0621014	-0.252723	0.099	0.167	1	0.0712731	-3.58578	0	0.029	1	0.606215	0.226836	0.015	0.026	1	0.00172736	-1.18459	0.054	0.146	1	0.606215	0.00689155
Nck2	0.00379944	1.86661	0.072	0.027	1	0.00587803	3.08327	0.046	0.012	1	0.00173158	3.45574	0.046	0.008	1	0.922612	0.742061	0.018	0.017	1	0.922612	0.00690834
Tfg	0.00673864	-0.508613	0.151	0.275	1	0.00173359	-1.47357	0.018	0.118	1	0.099095	-0.497766	0.031	0.093	1	0.0221793	-0.415626	0.119	0.208	1	0.099095	0.00691635
Ttf1	0.034667	0.674775	0.211	0.156	1	0.352362	2.08705	0.101	0.081	1	0.446108	0.176144	0.062	0.093	1	0.00173846	0.97925	0.202	0.126	1	0.446108	0.00693573
Mettl26	0.0343171	-0.304368	0.309	0.428	1	0.00853458	-0.563973	0.083	0.194	1	0.00174112	-5.57809	0	0.133	1	0.0684763	-0.546389	0.304	0.395	1	0.0684763	0.00694632
Rpl10a	0.00175446	0.663697	0.414	0.337	1	0.671057	0.662357	0.229	0.293	1	0.950917	0.814008	0.2	0.229	1	0.747477	0.280231	0.28	0.307	1	0.950917	0.0069994
Shroom3	0.0157279	-0.76248	0.059	0.133	1	0.00175458	-5.27037	0	0.083	1	0.0444351	-4.08545	0	0.059	1	0.0131666	-0.939703	0.054	0.122	1	0.0444351	0.00699986
Glyat	0.39946	-0.970729	0.02	0.011	1	0.93772	1.96157	0.009	0.01	1	0.00175738	5.07827	0.031	0.003	1	0.117249	0.713089	0.018	0.006	1	0.93772	0.007011
Fam114a2	0.0284863	0.663315	0.309	0.256	1	0.164641	0.788961	0.046	0.088	1	0.895904	1.00942	0.092	0.094	1	0.00175913	0.79969	0.28	0.202	1	0.895904	0.00701799
Mcm6	0.00177057	1.20625	0.138	0.068	1	0.0285158	2.28928	0.046	0.016	1	0.83396	1.373	0.015	0.019	1	0.233585	0.523244	0.089	0.066	1	0.83396	0.0070635
Qpctl	0.0017796	-2.02742	0.013	0.086	1	0.112026	-0.651615	0.028	0.068	1	0.580046	-0.10345	0.031	0.046	1	0.0607828	-0.287566	0.03	0.069	1	0.580046	0.00709943
Pon3	0.00178441	-1.51301	0.026	0.109	1	0.473213	0.521018	0.018	0.031	1	0.180916	-2.72618	0	0.027	1	0.0243634	-0.48937	0.042	0.098	1	0.473213	0.00711855
Camsap1	0.00179206	1.57893	0.151	0.08	1	0.517621	0.982762	0.055	0.043	1	0.193624	-0.913819	0.015	0.052	1	0.176765	0.328545	0.095	0.068	1	0.517621	0.007149
Cactin	0.40931	-0.464232	0.013	0.024	1	0.0259426	3.39019	0.037	0.011	1	0.00179288	4.28389	0.031	0.003	1	0.281647	-0.881227	0.006	0.017	1	0.40931	0.00715227
Eif4e3	0.637105	-0.232508	0.079	0.093	1	0.718396	0.385943	0.018	0.024	1	0.198116	1.39665	0.046	0.022	1	0.00179632	1.16711	0.119	0.058	1	0.718396	0.00716594
Prdx3	0.00180723	-0.6077	0.079	0.193	1	0.0118944	-1.43395	0.009	0.073	1	0.243394	0.239096	0.015	0.047	1	0.00322467	-0.907167	0.071	0.165	1	0.243394	0.00720935
Arl1	0.00181095	0.585253	0.493	0.432	1	0.736563	0.839079	0.119	0.143	1	0.957006	0.862213	0.138	0.155	1	0.172923	0.494019	0.339	0.335	1	0.957006	0.00722413
Hsp90b1	0.328529	-0.235791	0.849	0.809	1	0.0504618	-0.152293	0.358	0.524	1	0.00182793	-0.85544	0.323	0.571	1	0.29547	-0.343691	0.839	0.73	1	0.328529	0.0072917
Cpsf6	0.0189883	0.708574	0.237	0.168	1	0.00758105	1.88523	0.128	0.064	1	0.00550078	1.75089	0.138	0.057	1	0.00183163	0.761636	0.232	0.15	1	0.0189883	0.00730643
Rnf13	0.00183273	-1.60234	0.059	0.157	1	0.757334	1.04138	0.083	0.098	1	0.013621	-1.20981	0.015	0.116	1	0.175104	-0.381141	0.095	0.139	1	0.757334	0.00731078
Eloc	0.00438311	0.440015	0.5	0.437	1	0.33194	1.64259	0.193	0.182	1	0.00183344	-1.55313	0.031	0.188	1	0.0196512	0.441423	0.411	0.369	1	0.33194	0.00731362
Qpct	0.00342366	-2.48228	0.007	0.067	1	0.213391	-3.79773	0	0.014	1	0.123766	-4.42919	0	0.035	1	0.00183791	-5.01175	0	0.055	1	0.213391	0.00733141
Camsap3	0.0392527	-0.926074	0.026	0.073	1	0.0114464	-0.635251	0.018	0.09	1	0.0345058	-4.33701	0	0.065	1	0.00183791	-4.66684	0	0.055	1	0.0392527	0.00733141
Rev3l	0.00184248	0.719812	0.322	0.23	1	0.091082	0.452969	0.028	0.072	1	0.98597	1.17801	0.092	0.1	1	0.122959	0.476079	0.25	0.22	1	0.98597	0.00734958
Gpc6	0.0165753	1.39446	0.039	0.013	1	0.110631	0.793299	0.028	0.01	1	0.363188	-2.88917	0	0.013	1	0.00185543	1.06942	0.065	0.023	1	0.363188	0.00740108
Nfam1	0.0181379	-2.32378	0.02	0.071	1	0.0393348	-1.54815	0.009	0.055	1	0.357957	-0.36303	0.015	0.038	1	0.00185917	-3.83259	0.006	0.066	1	0.357957	0.00741596
Cox4i1	0.832188	-0.130743	0.961	0.856	1	0.800829	0.205293	0.541	0.68	1	0.00777443	-0.406949	0.323	0.596	1	0.00186513	-0.43291	0.917	0.832	1	0.832188	0.00743967
Akr1c12	0.0018753	-1.65512	0.013	0.086	1	0.00409284	-0.598647	0.009	0.089	1	0.0513551	-3.8456	0	0.055	1	0.0116086	-0.512137	0.024	0.079	1	0.0513551	0.00748014
Psen2	0.00565704	-1.73753	0.02	0.084	1	0.00188005	-5.46525	0	0.082	1	0.0413361	-4.76919	0	0.061	1	0.0197968	-0.913091	0.036	0.091	1	0.0413361	0.007499
Arrb2	0.00326931	-2.96626	0.013	0.078	1	0.00349169	-5.95428	0	0.073	1	0.0200659	-5.45653	0	0.077	1	0.00188117	-3.2127	0.006	0.066	1	0.0200659	0.00750347
Zfp316	0.00188397	0.543367	0.112	0.049	1	0.557323	1.24755	0.055	0.044	1	0.72942	0.456826	0.031	0.04	1	0.0860345	0.578175	0.095	0.062	1	0.72942	0.00751463
Mrps22	0.0018842	1.57532	0.138	0.068	1	0.968876	1.49557	0.018	0.018	1	0.06682	2.3958	0.046	0.016	1	0.00548274	1.49997	0.089	0.042	1	0.968876	0.00751554
Nhp2	0.00933377	-0.554752	0.289	0.42	1	0.0458276	0.285937	0.092	0.18	1	0.00393626	-1.59588	0.015	0.145	1	0.00189292	-0.619634	0.244	0.398	1	0.0458276	0.00755021
Adgre5	0.00190291	-5.06981	0	0.06	1	0.270788	-3.19698	0	0.011	1	0.167505	-3.95683	0	0.029	1	0.00261026	-3.24414	0.006	0.063	1	0.270788	0.00758993
Naaa	0.00190291	-5.27174	0	0.06	1	0.626526	-0.505655	0.009	0.015	1	0.450402	0.258635	0.015	0.033	1	0.0229462	-2.74451	0.006	0.041	1	0.626526	0.00758993
Tarsl2	0.00234008	-1.60307	0.02	0.096	1	0.00908569	-4.80493	0	0.059	1	0.0428574	-4.01994	0	0.06	1	0.0019044	-1.17333	0.036	0.118	1	0.0428574	0.00759587
Acpp	0.00192414	1.28282	0.099	0.04	1	0.637215	2.25975	0.018	0.013	1	0.739798	1.36058	0.015	0.022	1	0.74869	0.127207	0.024	0.028	1	0.74869	0.00767439
Sc5d	0.00192514	-1.09105	0.026	0.109	1	0.0246784	-0.904564	0.018	0.078	1	0.0482946	-0.572199	0.015	0.086	1	0.379402	0.347433	0.054	0.075	1	0.379402	0.00767836
Sdf4	0.0368304	-0.467753	0.388	0.499	1	0.0019308	-0.547148	0.101	0.248	1	0.255475	0.497557	0.138	0.221	1	0.0193121	-0.399405	0.333	0.449	1	0.255475	0.00770084
Gpatch4	0.498464	0.177354	0.079	0.101	1	0.442739	2.34423	0.046	0.033	1	0.922272	0.379066	0.031	0.034	1	0.00193355	-2.2552	0.024	0.097	1	0.922272	0.0077118
Snx13	0.00193889	-0.893408	0.066	0.172	1	0.370784	0.838055	0.055	0.083	1	0.31976	0.377614	0.046	0.084	1	0.00519096	-0.937658	0.054	0.134	1	0.370784	0.00773305
Rassf2	0.0019396	0.495538	0.138	0.065	1	0.914995	0.589171	0.028	0.026	1	0.903741	0.480575	0.031	0.029	1	0.77562	-0.186012	0.06	0.066	1	0.914995	0.00773585
Sec62	0.0637803	0.10281	0.816	0.736	1	0.359022	0.267718	0.422	0.583	1	0.727806	0.262111	0.415	0.538	1	0.00194219	0.248158	0.821	0.676	1	0.727806	0.00774616
Tmem222	0.521589	0.983097	0.066	0.055	1	0.00196585	3.54458	0.046	0.01	1	0.976801	1.94274	0.015	0.015	1	0.202922	0.906167	0.065	0.045	1	0.976801	0.00784023
Rtf1	0.00849315	0.32559	0.428	0.337	1	0.00197056	1.77308	0.211	0.121	1	0.624269	1.09243	0.123	0.113	1	0.0143531	0.545478	0.351	0.292	1	0.624269	0.00785899
Ccr2	0.0469429	-4.60797	0.007	0.038	1	0.157458	-5.10997	0	0.018	1	0.0444351	-6.29331	0	0.059	1	0.00199395	-7.21709	0	0.054	1	0.157458	0.00795198
Snx5	0.720749	-0.234176	0.151	0.167	1	0.0546919	-1.39471	0.009	0.05	1	0.111955	-1.5568	0.015	0.065	1	0.00199486	-1.20598	0.071	0.168	1	0.720749	0.00795558
Fubp1	0.00661897	0.245787	0.533	0.454	1	0.0411613	1.44241	0.257	0.209	1	0.0087801	1.3787	0.292	0.191	1	0.0019956	0.21411	0.476	0.398	1	0.0411613	0.00795855
Skil	0.00200253	-1.87458	0.02	0.097	1	0.633082	-0.40469	0.037	0.047	1	0.545547	-0.663602	0.046	0.066	1	0.953013	0.108012	0.077	0.081	1	0.953013	0.0079861
Rara	0.0154368	1.24194	0.105	0.056	1	0.00200663	3.17275	0.055	0.014	1	0.108807	1.55832	0.062	0.028	1	0.0868701	1.07687	0.095	0.063	1	0.108807	0.00800238
Tmem186	0.00202304	2.50751	0.059	0.018	1	0.301863	-1.12801	0.009	0.025	1	0.292639	-2.56031	0	0.017	1	0.14273	-1.04639	0.006	0.023	1	0.301863	0.00806763
Uchl5	0.858005	0.156769	0.217	0.232	1	0.00870572	-0.873635	0.046	0.14	1	0.00202769	-5.50565	0	0.129	1	0.4069	0.14604	0.196	0.183	1	0.858005	0.00808612
Nagk	0.00202901	-0.930391	0.164	0.301	1	0.0115472	-0.165373	0.165	0.314	1	0.617738	0.228517	0.2	0.253	1	0.00225778	-0.880582	0.167	0.3	1	0.617738	0.00809138
Eif4a1	0.00203092	0.365598	0.605	0.532	1	0.335403	0.741308	0.22	0.313	1	0.0483564	-0.539476	0.154	0.289	1	0.18486	0.135361	0.464	0.462	1	0.335403	0.00809895
Gtf2ird2	0.235199	1.70329	0.026	0.014	1	0.00204029	3.43046	0.046	0.01	1	0.397715	-2.01242	0	0.011	1	0.238914	1.2466	0.03	0.017	1	0.397715	0.00813623
Cables1	0.105053	-2.69511	0	0.017	1	0.00205114	2.56646	0.046	0.01	1	0.616052	1.39106	0.015	0.009	1	0.271608	0.967548	0.018	0.009	1	0.616052	0.00817934
Cxadr	0.00205127	1.06482	0.204	0.121	1	0.576516	1.28922	0.046	0.036	1	0.309339	2.03487	0.046	0.026	1	0.00658952	1.00554	0.173	0.109	1	0.576516	0.00817986
Tbc1d20	0.0791187	-0.563802	0.132	0.203	1	0.00205532	-0.984704	0.064	0.193	1	0.101199	-0.477725	0.077	0.161	1	0.605655	0.347312	0.173	0.172	1	0.605655	0.00819597
Pdlim7	0.73591	0.617989	0.046	0.041	1	0.00358139	3.02009	0.046	0.011	1	0.0439279	2.03409	0.046	0.014	1	0.00205907	1.76418	0.077	0.031	1	0.73591	0.00821087
Fam114a1	0.00206319	-1.4134	0.026	0.108	1	0.112513	-0.939865	0.028	0.067	1	0.176229	-0.372415	0.015	0.055	1	0.00539428	-1.15381	0.012	0.067	1	0.176229	0.00822727
Ccdc88c	0.110496	-0.72921	0.033	0.068	1	0.807158	1.06352	0.028	0.024	1	0.738742	1.14116	0.015	0.022	1	0.00207723	-3.26992	0.006	0.066	1	0.807158	0.00828308
Mrps24	0.596723	-0.125667	0.5	0.552	1	0.0020797	0.20127	0.147	0.334	1	0.00344631	-0.309316	0.077	0.254	1	0.243358	-0.266907	0.452	0.529	1	0.596723	0.00829289
Ssbp1	0.0020837	0.639948	0.428	0.347	1	0.39402	0.653992	0.119	0.165	1	0.77274	0.906907	0.108	0.131	1	0.0608652	0.345168	0.351	0.32	1	0.77274	0.00830877
Spin2e	0.00208541	-2.11943	0.007	0.073	1	0.0514669	-1.34765	0.009	0.051	1	0.0384546	-4.38135	0	0.062	1	0.0057445	-3.51019	0	0.044	1	0.0514669	0.00831556
Rbm47	0.00208886	-0.990549	0.086	0.199	1	0.00486166	-0.755229	0.046	0.15	1	0.0127103	-0.975092	0.031	0.145	1	0.0114824	-0.612007	0.101	0.192	1	0.0127103	0.0083293
Abi3bp	0.00211191	-5.69824	0	0.059	1	0.12623	-5.03322	0	0.021	1	0.115273	-2.5191	0.015	0.063	1	0.044121	-2.75236	0.006	0.035	1	0.12623	0.0084209
Gucy2g	0.00211191	-4.08083	0	0.059	1	0.00349169	-5.11844	0	0.073	1	0.0460714	-3.92436	0	0.058	1	0.0321328	-3.16484	0	0.027	1	0.0460714	0.00842091
Slc35c1	0.00211191	-4.48606	0	0.059	1	0.0355984	-4.03062	0	0.039	1	0.228989	-2.81753	0	0.022	1	0.004015	-2.52946	0.006	0.059	1	0.228989	0.00842091
Dach1	0.00211298	-0.998357	0.046	0.141	1	0.00379327	-0.413298	0.028	0.123	1	0.246358	0.146465	0.046	0.091	1	0.0115234	-0.890836	0.071	0.149	1	0.246358	0.00842515
Yy1	0.00211435	0.537776	0.487	0.421	1	0.295922	0.40026	0.119	0.173	1	0.133391	1.22569	0.2	0.15	1	0.807506	0.252021	0.315	0.355	1	0.807506	0.0084306
Rps25	0.0139807	0.130687	0.809	0.735	1	0.759391	0.218102	0.541	0.643	1	0.505755	0.226976	0.569	0.634	1	0.00212325	0.230986	0.786	0.699	1	0.759391	0.008466
Btg3	0.00212408	1.0276	0.257	0.175	1	0.0131294	1.69985	0.119	0.061	1	0.55237	1.17792	0.077	0.061	1	0.00602553	0.876875	0.214	0.146	1	0.55237	0.0084693
Cblb	0.00212416	1.37088	0.079	0.028	1	0.40269	-0.31419	0.009	0.021	1	0.305244	-2.57168	0	0.016	1	0.617464	-0.216694	0.018	0.024	1	0.617464	0.0084696
Ormdl3	0.0021243	1.1437	0.257	0.172	1	0.128367	0.371842	0.055	0.105	1	0.906136	0.755501	0.077	0.086	1	0.0213301	1.05086	0.179	0.126	1	0.906136	0.00847017
Ndrg2	0.00212743	0.803761	0.217	0.127	1	0.0422262	1.18658	0.037	0.012	1	0.281585	1.64465	0.031	0.014	1	0.0195856	0.472246	0.185	0.125	1	0.281585	0.00848261
Efcab14	0.50109	0.462638	0.171	0.162	1	0.404942	1.58685	0.083	0.065	1	0.275924	1.12847	0.092	0.061	1	0.00212846	-1.09736	0.048	0.134	1	0.50109	0.00848671
Ms4a6c	0.00635617	-3.92579	0.013	0.071	1	0.213391	-4.13968	0	0.014	1	0.329769	0.768569	0.031	0.015	1	0.00213756	-4.16199	0.006	0.065	1	0.329769	0.00852285
Mroh1	0.0475642	-0.474641	0.059	0.118	1	0.00214223	-0.225808	0.028	0.133	1	0.124583	0.250906	0.031	0.087	1	0.143559	-0.612314	0.06	0.098	1	0.143559	0.00854141
Gemin7	0.0811131	0.645885	0.243	0.199	1	0.937766	1.04469	0.083	0.085	1	0.799152	1.07806	0.077	0.072	1	0.00214415	1.08866	0.226	0.151	1	0.937766	0.00854904
Wwc1	0.00214567	-1.16446	0.039	0.129	1	0.126969	0.247176	0.046	0.092	1	0.03722	-1.79871	0.015	0.092	1	0.015055	-0.535042	0.036	0.095	1	0.126969	0.00855511
Grb7	0.216167	-0.573391	0.072	0.109	1	0.00215815	-5.25755	0	0.08	1	0.128578	-0.440565	0.015	0.062	1	0.0713528	-0.435027	0.054	0.101	1	0.216167	0.00860471
Mcfd2	0.0272342	-1.1409	0.039	0.096	1	0.00215815	-5.37475	0	0.08	1	0.0167404	-4.75523	0	0.082	1	0.00599841	-1.42971	0.018	0.076	1	0.0272342	0.00860471
Rasa1	0.00215872	0.654393	0.217	0.129	1	0.86533	1.19362	0.055	0.053	1	0.0384546	-4.73572	0	0.062	1	0.642491	0.585075	0.125	0.12	1	0.86533	0.00860696
Spaca6	0.0262591	0.481902	0.118	0.067	1	0.00216961	2.45439	0.055	0.014	1	0.195537	-3.72943	0	0.025	1	0.00538285	0.950836	0.107	0.053	1	0.195537	0.00865023
Shisa5	0.207239	-0.200106	0.25	0.327	1	0.0947623	0.154264	0.064	0.124	1	0.15668	0.503538	0.046	0.105	1	0.00217249	-0.549272	0.155	0.289	1	0.207239	0.00866167
Tm9sf3	0.00891169	0.284375	0.763	0.675	1	0.0705717	0.213118	0.303	0.472	1	0.256787	0.686729	0.415	0.423	1	0.00217804	0.318664	0.744	0.629	1	0.256787	0.00868373
Ciz1	0.00218923	1.56136	0.138	0.071	1	0.10162	0.179663	0.009	0.041	1	0.775429	-0.544856	0.031	0.038	1	0.800439	0.139532	0.071	0.079	1	0.800439	0.00872821
Nop58	0.0140784	0.750259	0.329	0.27	1	0.00219069	2.01227	0.202	0.116	1	0.672711	0.487053	0.123	0.112	1	0.104651	0.599643	0.25	0.221	1	0.672711	0.00873401
Knop1	0.00219365	0.601159	0.428	0.344	1	0.641155	1.30977	0.193	0.206	1	0.816662	1.37558	0.169	0.182	1	0.0101563	0.576644	0.375	0.326	1	0.816662	0.00874575
Prokr2	0.00221223	1.57227	0.066	0.022	1	0.544335	0.625067	0.009	0.017	1	0.840184	1.09149	0.015	0.013	1	0.463518	-0.701863	0.012	0.02	1	0.840184	0.0088196
Plekhh1	0.0242425	-0.614325	0.039	0.099	1	0.0949991	0.610986	0.009	0.042	1	0.1334	-3.39541	0	0.034	1	0.00221246	-1.70169	0.018	0.087	1	0.1334	0.00882051
Naa80	0.0156985	1.10112	0.086	0.041	1	0.0280348	2.21283	0.046	0.016	1	0.00221456	3.61551	0.062	0.013	1	0.916216	0.296464	0.03	0.032	1	0.916216	0.00882888
Xpc	0.00222731	1.06378	0.164	0.088	1	0.378087	2.21083	0.046	0.031	1	0.0936007	2.19545	0.062	0.027	1	0.00582393	1.29848	0.125	0.069	1	0.378087	0.00887952
Daglb	0.0131755	-1.29857	0.02	0.075	1	0.241261	0.728025	0.028	0.055	1	0.98662	0.500648	0.046	0.047	1	0.00222769	-1.86091	0.024	0.096	1	0.98662	0.00888103
Rap1a	0.242568	-0.181101	0.375	0.466	1	0.0191943	-0.106128	0.055	0.142	1	0.0228021	-1.41532	0.046	0.152	1	0.00223861	-0.806029	0.256	0.402	1	0.242568	0.00892443
Zfpm1	0.00225785	1.77582	0.092	0.038	1	0.920385	1.11814	0.018	0.02	1	0.935394	0.555256	0.015	0.014	1	0.712341	0.552459	0.042	0.049	1	0.935394	0.00900085
Slc35g1	0.00226872	-2.70266	0.007	0.072	1	0.320465	-1.39755	0.009	0.024	1	0.248176	-2.61247	0	0.02	1	0.547191	-0.693775	0.03	0.04	1	0.547191	0.00904405
Gm19000	0.272805	0.96857	0.033	0.019	1	0.792386	-0.985535	0.009	0.012	1	0.981257	0.960217	0.015	0.016	1	0.00227054	1.21951	0.042	0.011	1	0.981257	0.00905126
Zic1	0.865918	-1.03493	0.026	0.024	1	0.375315	-0.215527	0.009	0.022	1	0.363188	-3.05955	0	0.013	1	0.00227151	0.403706	0.065	0.023	1	0.865918	0.00905514
Txndc11	0.00227693	-1.41369	0.079	0.185	1	0.00461369	0.192106	0.037	0.137	1	0.0329672	-1.11707	0.031	0.12	1	0.0026656	-1.16509	0.077	0.176	1	0.0329672	0.00907665
Hes1	0.0367637	0.136673	0.605	0.539	1	0.00314418	-0.224964	0.202	0.391	1	0.00230636	1.14096	0.431	0.326	1	0.0849401	-0.176281	0.649	0.537	1	0.0849401	0.00919359
Hadha	0.00231057	0.639691	0.414	0.333	1	0.098064	0.341461	0.083	0.152	1	0.784193	1.00833	0.108	0.104	1	0.0416992	0.48883	0.327	0.287	1	0.784193	0.0092103
H2az2	0.00343113	0.28821	0.724	0.642	1	0.078933	0.410765	0.193	0.317	1	0.939775	0.429138	0.215	0.252	1	0.00231193	0.323293	0.655	0.56	1	0.939775	0.0092157
Gm20257	0.0615951	-0.925674	0.007	0.035	1	0.00231208	-4.86364	0	0.079	1	0.204227	0.634242	0.015	0.051	1	0.0491643	-1.3252	0.006	0.034	1	0.204227	0.00921628
Lactb2	0.00231213	-0.903965	0.053	0.149	1	0.0166635	0.233228	0.028	0.1	1	0.482528	0.65748	0.046	0.071	1	0.01389	-0.462345	0.077	0.157	1	0.482528	0.00921648
Araf	0.00231357	-0.6163	0.151	0.289	1	0.00352691	-0.709525	0.064	0.183	1	0.320337	0.447714	0.123	0.19	1	0.149555	-0.227367	0.173	0.241	1	0.320337	0.00922222
Btbd7	0.00232324	0.658126	0.336	0.241	1	0.053167	1.23005	0.156	0.104	1	0.946002	0.844253	0.092	0.101	1	0.00265863	0.690933	0.298	0.215	1	0.946002	0.00926063
Rpl17	0.999129	0.133351	0.276	0.305	1	0.105177	0.417196	0.147	0.239	1	0.684458	0.462415	0.2	0.255	1	0.00233028	0.796384	0.321	0.245	1	0.999129	0.00928859
Tmem238l	0.00234375	-3.9071	0	0.058	1	0.0119315	-4.39146	0	0.055	1	0.0532494	-3.99607	0	0.055	1	0.00863258	-3.6564	0	0.04	1	0.0532494	0.00934209
Zfp950	0.00234819	-1.55775	0.092	0.198	1	0.732144	1.21214	0.119	0.144	1	0.064307	-0.196493	0.062	0.152	1	0.0214428	-0.832042	0.095	0.171	1	0.732144	0.00935973
Clcn3	0.0690775	-0.469164	0.23	0.331	1	0.00234955	-0.279612	0.064	0.192	1	0.00784463	-0.882522	0.046	0.182	1	0.00916482	-0.540021	0.179	0.3	1	0.0690775	0.00936511
Nbea	0.0134124	-1.18031	0.105	0.199	1	0.00622505	-1.65156	0.018	0.099	1	0.00537814	-5.03272	0	0.108	1	0.00235189	-1.45766	0.095	0.2	1	0.0134124	0.00937441
Rab4a	0.002352	-0.973077	0.039	0.127	1	0.0119847	-0.498492	0.018	0.089	1	0.616123	0.809248	0.062	0.083	1	0.0195946	-0.783722	0.071	0.143	1	0.616123	0.00937488
Grina	0.0976422	-0.267533	0.132	0.198	1	0.0231594	-0.328402	0.064	0.152	1	0.0023599	-5.31199	0	0.126	1	0.0205098	-0.519732	0.101	0.182	1	0.0976422	0.00940622
Dpagt1	0.0598501	-0.916593	0.033	0.076	1	0.242102	0.621138	0.018	0.042	1	0.361923	0.641622	0.015	0.038	1	0.00236203	-2.22576	0.012	0.075	1	0.361923	0.00941471
Ndufs4	0.0023729	-0.655978	0.25	0.413	1	0.579549	1.22876	0.064	0.084	1	0.142384	-0.719257	0.031	0.083	1	0.00330024	-0.53798	0.196	0.331	1	0.579549	0.00945787
Elf2	0.00237396	0.648757	0.342	0.247	1	0.970956	0.712228	0.073	0.078	1	0.291865	-0.146453	0.031	0.065	1	0.00505805	0.667562	0.286	0.212	1	0.970956	0.00946206
Gm49538	0.30725	-0.30262	0.039	0.025	1	0.739826	0.889607	0.009	0.013	1	0.00237542	2.97915	0.062	0.013	1	0.367951	-1.26314	0.012	0.023	1	0.739826	0.00946788
Wbp11	0.00410904	0.552362	0.421	0.333	1	0.86195	0.842249	0.183	0.219	1	0.12582	0.201823	0.108	0.202	1	0.0023874	0.693236	0.369	0.294	1	0.86195	0.00951547
Cd68	0.0225303	-2.80669	0.013	0.057	1	0.577641	-1.14808	0.009	0.016	1	0.220047	-3.90491	0	0.023	1	0.00239421	-3.75353	0.012	0.074	1	0.577641	0.00954249
Mgp	0.00239922	-6.02806	0.02	0.091	1	0.27396	-3.11885	0.009	0.026	1	0.0396662	-4.90848	0.015	0.087	1	0.236174	-3.53406	0.024	0.042	1	0.27396	0.0095624
Traf2	0.00243852	0.932917	0.118	0.055	1	0.746028	1.68423	0.028	0.023	1	0.702022	-0.336868	0.015	0.023	1	0.486621	-0.315799	0.036	0.049	1	0.746028	0.00971845
Gm14914	0.00246415	0.630163	0.066	0.022	1	0.270788	-2.78341	0	0.011	1	0.931324	2.78425	0.015	0.014	1	0.332152	-0.667667	0.03	0.019	1	0.931324	0.00982024
Rab5if	0.0024655	0.48699	0.618	0.546	1	0.0700949	0.167031	0.174	0.283	1	0.705862	1.14424	0.2	0.21	1	0.386755	0.131883	0.429	0.434	1	0.705862	0.00982558
Preb	0.0476106	-0.46083	0.092	0.163	1	0.00247128	-0.414804	0.028	0.13	1	0.144633	-0.364691	0.046	0.106	1	0.163345	-0.22336	0.083	0.127	1	0.163345	0.00984855
Ifngr2	0.131624	-0.468751	0.151	0.217	1	0.00247684	-5.49111	0	0.078	1	0.0971628	-1.21334	0.031	0.092	1	0.0500901	-0.237845	0.125	0.204	1	0.131624	0.0098706
Col5a1	0.00247765	-5.07468	0.007	0.069	1	0.12623	-5.01763	0	0.021	1	0.11923	-5.05455	0	0.036	1	0.103525	-1.93901	0.012	0.036	1	0.12623	0.00987382
Osbpl2	0.00247917	-1.2806	0.039	0.126	1	0.0489177	-0.432687	0.037	0.095	1	0.0398692	-4.39355	0	0.061	1	0.122744	-0.635375	0.083	0.131	1	0.122744	0.00987986
Ola1	0.0504685	-0.530859	0.151	0.239	1	0.00249198	-2.07809	0.009	0.096	1	0.0972076	0.153218	0.031	0.094	1	0.00459618	-0.503509	0.113	0.221	1	0.0972076	0.00993072
Dhx40	0.052157	-0.495884	0.072	0.133	1	0.00249998	-1.24521	0.018	0.112	1	0.0193696	-1.13158	0.015	0.108	1	0.0535961	-0.55346	0.077	0.137	1	0.0535961	0.0099625
Uqcc3	0.646395	-0.112803	0.309	0.361	1	0.00250072	-0.230437	0.055	0.177	1	0.387685	0.56449	0.092	0.14	1	0.0269429	-0.351854	0.208	0.322	1	0.646395	0.00996544
Tomm20	0.154437	0.23671	0.526	0.505	1	0.00251496	-0.213379	0.128	0.292	1	0.0112674	-0.173917	0.077	0.225	1	0.85065	0.201236	0.381	0.432	1	0.85065	0.010022
Arpc5l	0.00252291	0.504942	0.539	0.463	1	0.0100286	-0.21315	0.083	0.195	1	0.362227	0.325639	0.092	0.141	1	0.0784586	-0.358358	0.333	0.444	1	0.362227	0.0100535
Rbbp4	0.00254871	0.57026	0.461	0.382	1	0.406831	0.543249	0.174	0.235	1	0.00602954	-1.11103	0.077	0.234	1	0.158134	0.139778	0.369	0.343	1	0.406831	0.0101559
Hacd2	0.981882	-0.109928	0.467	0.47	1	0.339805	0.930948	0.147	0.209	1	0.00254882	-0.478479	0.046	0.21	1	0.318594	0.149551	0.375	0.371	1	0.981882	0.0101564
Rbmxl1	0.328746	0.242302	0.224	0.207	1	0.00508682	2.12745	0.165	0.091	1	0.00383001	1.57223	0.2	0.097	1	0.00255948	0.811159	0.22	0.146	1	0.328746	0.0101987
Cryzl1	0.132934	0.461458	0.112	0.078	1	0.460139	0.82502	0.037	0.025	1	0.210227	1.64442	0.077	0.045	1	0.00256087	0.66886	0.149	0.081	1	0.460139	0.0102042
Neo1	0.00256503	1.16699	0.171	0.096	1	0.00576345	2.41837	0.064	0.021	1	0.0634123	2.20668	0.062	0.024	1	0.963824	0.237742	0.071	0.074	1	0.963824	0.0102207
Morn2	0.00257789	-1.07572	0.072	0.175	1	0.0288907	0.232485	0.037	0.105	1	0.078936	-0.623979	0.015	0.074	1	0.116409	-0.284228	0.083	0.133	1	0.116409	0.0102718
Ap2s1	0.0628031	0.681199	0.382	0.362	1	0.0389108	-0.525485	0.055	0.127	1	0.422936	0.53632	0.062	0.096	1	0.0025884	0.657342	0.399	0.338	1	0.422936	0.0103135
Hivep3	0.0263904	-1.05288	0.026	0.077	1	0.0105676	-0.503315	0.018	0.091	1	0.0200659	-4.96843	0	0.077	1	0.00258906	-1.71658	0.018	0.085	1	0.0263904	0.0103161
Mthfr	0.00260093	-4.33693	0	0.057	1	0.0538919	-4.26184	0	0.033	1	0.58691	1.33061	0.015	0.027	1	0.0129857	-4.48986	0	0.036	1	0.58691	0.0103632
Fgl2	0.00260093	-6.65459	0	0.057	1	0.11738	-5.30589	0	0.022	1	0.102775	-5.85228	0	0.039	1	0.00529546	-6.86419	0	0.045	1	0.11738	0.0103632
Atg14	0.00260482	1.35766	0.138	0.069	1	0.246043	2.15219	0.037	0.02	1	0.0545154	2.5911	0.046	0.015	1	0.0706976	0.681784	0.095	0.061	1	0.246043	0.0103787
Snx24	0.00262342	-1.09309	0.039	0.126	1	0.11738	-3.90739	0	0.022	1	0.544439	1.30515	0.031	0.02	1	0.561185	-0.164167	0.089	0.109	1	0.561185	0.0104525
Pml	0.867224	-0.254881	0.072	0.071	1	0.513909	0.960775	0.028	0.041	1	0.00263243	3.14546	0.092	0.028	1	0.780972	0.478574	0.077	0.074	1	0.867224	0.0104882
Fam3b	0.00485486	-3.46546	0	0.05	1	0.00265319	-5.15368	0	0.077	1	0.0854941	-3.66471	0	0.044	1	0.0295723	-3.70336	0	0.028	1	0.0854941	0.0105706
Tacc2	0.00269115	-1.82345	0.02	0.093	1	0.0550214	-1.15094	0.009	0.05	1	0.0738565	-4.4269	0	0.047	1	0.0268913	-1.56384	0.03	0.078	1	0.0738565	0.0107212
Swap70	0.00269345	0.586329	0.158	0.081	1	0.26395	0.272806	0.046	0.027	1	0.242825	1.60252	0.046	0.024	1	0.00335642	0.82847	0.131	0.069	1	0.26395	0.0107304
Pten	0.00269414	0.609479	0.362	0.28	1	0.389003	0.260955	0.083	0.116	1	0.306802	-0.161391	0.077	0.124	1	0.925712	0.134028	0.208	0.232	1	0.925712	0.0107331
Sbds	0.020382	-0.365943	0.204	0.324	1	0.221718	0.864816	0.064	0.107	1	0.043815	-0.420169	0.031	0.114	1	0.00269745	-0.415951	0.149	0.28	1	0.221718	0.0107462
Prkaca	0.625543	0.244955	0.092	0.11	1	0.00271295	-3.21026	0.009	0.094	1	0.159599	-0.85072	0.031	0.08	1	0.925727	0.66049	0.089	0.097	1	0.925727	0.0108077
Poc1b	0.2793	-0.897812	0.013	0.028	1	0.647383	0.168528	0.018	0.013	1	0.31854	-2.70361	0	0.015	1	0.00271348	1.0102	0.089	0.039	1	0.647383	0.0108098
Denr	0.00271388	0.479862	0.52	0.456	1	0.252846	0.273231	0.239	0.34	1	0.495476	0.479939	0.2	0.277	1	0.0635765	0.19643	0.464	0.43	1	0.495476	0.0108114
Tgfb2	0.633413	-0.688913	0.059	0.069	1	0.00272121	-0.931929	0.018	0.112	1	0.0149026	-1.73444	0.015	0.113	1	0.950697	-0.286794	0.054	0.053	1	0.950697	0.0108405
Ptafr	0.00485486	-5.74372	0	0.05	1	0.101622	-5.61057	0	0.024	1	0.0277834	-6.33693	0	0.07	1	0.00273603	-3.80453	0.006	0.062	1	0.101622	0.0108993
Dop1b	0.0275921	-1.40154	0.033	0.086	1	0.389982	0.573488	0.037	0.058	1	0.126017	-1.28167	0.015	0.062	1	0.00273633	-1.60861	0.018	0.084	1	0.389982	0.0109005
Rhpn2	0.00465818	-3.34251	0.007	0.064	1	0.0119315	-4.75794	0	0.055	1	0.20985	-0.458408	0.015	0.05	1	0.00274459	-1.89304	0.012	0.074	1	0.20985	0.0109333
Sh3bgrl2	0.0218719	-0.740618	0.039	0.1	1	0.0217541	-0.908365	0.018	0.08	1	0.182838	0.25274	0.015	0.054	1	0.00274833	-1.7502	0.024	0.094	1	0.182838	0.0109481
Zfp160	0.00275335	1.38672	0.105	0.047	1	0.0940936	2.98664	0.046	0.021	1	0.11487	-3.90821	0	0.037	1	0.252552	0.521133	0.077	0.057	1	0.252552	0.010968
Srsf9	0.0984875	0.255638	0.395	0.35	1	0.857642	1.14766	0.083	0.082	1	0.906775	0.665852	0.092	0.103	1	0.00275926	0.681367	0.351	0.276	1	0.906775	0.0109915
Dock2	0.00437541	-5.57766	0	0.051	1	0.270788	-4.37617	0	0.011	1	0.143846	-4.26699	0	0.032	1	0.00276171	-5.38913	0	0.051	1	0.270788	0.0110012
Itgam	0.0152701	-5.1365	0	0.038	1	0.6777	-0.73566	0.009	0.014	1	0.0954613	-4.80516	0	0.041	1	0.00276171	-5.58956	0	0.051	1	0.6777	0.0110012
Topbp1	0.0107851	0.739416	0.217	0.143	1	0.696248	1.34991	0.046	0.057	1	0.248887	0.868052	0.077	0.047	1	0.00276886	0.824372	0.161	0.091	1	0.696248	0.0110295
Gabra2	0.598431	-0.617463	0.039	0.05	1	0.847042	1.28927	0.046	0.043	1	0.00277243	2.35341	0.092	0.028	1	0.768034	-0.394391	0.042	0.037	1	0.847042	0.0110437
Snrpd2	0.00277935	0.489179	0.513	0.44	1	0.0345686	1.48578	0.294	0.246	1	0.063284	-0.425106	0.108	0.218	1	0.0740147	0.282284	0.44	0.422	1	0.0740147	0.0110712
Rnf227	0.0027811	1.76171	0.072	0.026	1	0.421454	1.5865	0.018	0.01	1	0.979964	0.775538	0.015	0.016	1	0.442076	-0.303018	0.018	0.028	1	0.979964	0.0110781
Ganab	0.112848	-0.293867	0.197	0.278	1	0.0027825	-0.655588	0.073	0.203	1	0.0167514	-0.227501	0.046	0.164	1	0.0248534	-0.410315	0.125	0.211	1	0.112848	0.0110836
Tmeff1	0.00278741	-2.59086	0.007	0.069	1	0.213391	-2.40956	0	0.014	1	0.313164	3.318	0.031	0.015	1	0.751333	0.91554	0.036	0.042	1	0.751333	0.0111031
Atp2b1	0.336449	0.127867	0.401	0.39	1	0.227109	0.83028	0.128	0.193	1	0.00278799	-1.17959	0.062	0.229	1	0.0268659	0.279483	0.417	0.37	1	0.336449	0.0111054
Kpna4	0.342338	0.242249	0.257	0.239	1	0.570183	0.426724	0.055	0.072	1	0.493946	1.02361	0.108	0.088	1	0.00278939	0.594619	0.292	0.211	1	0.570183	0.0111109
Pigyl	0.0139317	0.686336	0.336	0.271	1	0.300817	1.6541	0.101	0.078	1	0.672328	1.98178	0.062	0.052	1	0.00279405	0.790455	0.28	0.205	1	0.672328	0.0111294
Zfp644	0.00279834	0.552942	0.309	0.215	1	0.203062	1.33408	0.083	0.055	1	0.0513551	-4.3173	0	0.055	1	0.177785	0.323894	0.208	0.177	1	0.203062	0.0111464
Xrn2	0.00279918	0.664639	0.375	0.289	1	0.068775	-0.166938	0.046	0.104	1	0.601213	0.637186	0.108	0.093	1	0.109793	0.459863	0.31	0.283	1	0.601213	0.0111498
Pim3	0.0187756	-0.464194	0.059	0.132	1	0.0142108	0.343911	0.018	0.087	1	0.100725	-0.289835	0.015	0.068	1	0.00280136	-1.09047	0.048	0.132	1	0.100725	0.0111585
Top2a	0.529106	0.449348	0.079	0.067	1	0.00942037	-0.459604	0.037	0.122	1	0.0223669	-4.80315	0	0.075	1	0.00280879	-2.06718	0.012	0.074	1	0.529106	0.0111879
Apbb1ip	0.00281207	-3.9403	0.007	0.068	1	0.183016	-4.44984	0	0.016	1	0.1334	-3.83798	0	0.034	1	0.00481256	-3.45624	0.006	0.057	1	0.183016	0.0112009
Gsk3a	0.309326	0.483629	0.158	0.134	1	0.00281411	1.92977	0.147	0.071	1	0.382263	1.69621	0.092	0.069	1	0.0315056	1.00635	0.137	0.091	1	0.382263	0.011209
Me2	0.0536105	-1.44687	0.033	0.076	1	0.00284196	-5.42281	0	0.076	1	0.0345058	-4.5176	0	0.065	1	0.0122183	-1.1321	0.03	0.087	1	0.0536105	0.0113195
Vamp4	0.313599	0.213485	0.105	0.144	1	0.00284196	-5.18829	0	0.076	1	0.101855	-1.33881	0.015	0.067	1	0.00857188	-1.00019	0.054	0.127	1	0.313599	0.0113195
Homer2	0.019347	-0.306214	0.086	0.17	1	0.0119346	-1.29017	0.028	0.104	1	0.323415	0.396923	0.031	0.062	1	0.00284423	-1.0884	0.048	0.132	1	0.323415	0.0113285
Tom1l1	0.00284923	-1.11376	0.039	0.126	1	0.205923	1.24789	0.028	0.058	1	0.398232	-0.244129	0.031	0.056	1	0.00685101	-0.998247	0.048	0.121	1	0.398232	0.0113483
Mtln	0.204487	-0.162811	0.184	0.245	1	0.103796	-0.109366	0.064	0.121	1	0.00285019	-5.4182	0	0.122	1	0.124166	0.535639	0.226	0.195	1	0.204487	0.0113521
Kalrn	0.00341423	0.298367	0.151	0.078	1	0.271739	0.146885	0.037	0.065	1	0.13752	1.73172	0.108	0.065	1	0.00285091	0.711563	0.137	0.074	1	0.271739	0.011355
Maml2	0.00285215	0.712971	0.118	0.055	1	0.0388035	1.45905	0.046	0.017	1	0.221163	0.467515	0.031	0.013	1	0.00817417	1.06694	0.077	0.035	1	0.221163	0.0113599
Traf3	0.170264	1.11537	0.046	0.026	1	0.010385	2.79059	0.037	0.009	1	0.318637	1.95907	0.031	0.015	1	0.00285305	1.02361	0.048	0.015	1	0.318637	0.0113635
Lman1	0.192387	0.267875	0.474	0.481	1	0.157917	0.388135	0.183	0.283	1	0.0519301	-0.232581	0.138	0.274	1	0.00285507	0.572759	0.435	0.363	1	0.192387	0.0113715
Zfp945	0.114637	0.99362	0.105	0.072	1	0.433865	0.450403	0.046	0.032	1	0.862956	0.195969	0.031	0.035	1	0.00286154	1.05519	0.113	0.055	1	0.862956	0.0113971
Megf6	0.00985993	0.786576	0.066	0.026	1	0.00286355	3.91412	0.037	0.007	1	0.485664	2.88497	0.015	0.008	1	0.395763	1.441	0.018	0.011	1	0.485664	0.0114051
Pkn1	0.0121622	-1.07857	0.046	0.116	1	0.0590594	-0.75798	0.009	0.049	1	0.0686631	-4.66015	0	0.049	1	0.0028693	-1.48234	0.036	0.113	1	0.0686631	0.0114279
Pnpla2	0.834251	0.255208	0.079	0.088	1	0.072233	-0.791041	0.018	0.061	1	0.164004	0.290723	0.015	0.056	1	0.00287141	-1.27861	0.024	0.094	1	0.834251	0.0114363
Hdgfl3	0.00867612	0.788919	0.145	0.078	1	0.147355	1.89144	0.037	0.017	1	0.153156	1.61511	0.046	0.02	1	0.00287152	1.07648	0.125	0.063	1	0.153156	0.0114367
C2cd4b	0.00288622	-4.13544	0	0.056	1	0.213391	-3.0382	0	0.014	1	0.220047	-2.72682	0	0.023	1	0.0679594	-1.18635	0.006	0.031	1	0.220047	0.011495
Ptgis	0.00288622	-6.03671	0	0.056	1	0.789778	-1.13239	0.009	0.012	1	0.11923	-5.00131	0	0.036	1	0.0379594	-4.74959	0	0.025	1	0.789778	0.011495
Pigt	0.247492	-0.132239	0.217	0.284	1	0.00643833	-0.288934	0.037	0.131	1	0.677982	1.07825	0.077	0.099	1	0.00289123	-0.449743	0.113	0.227	1	0.677982	0.0115148
Trafd1	0.0252633	-0.212488	0.138	0.241	1	0.024326	-0.460518	0.064	0.151	1	0.022314	-1.13373	0.015	0.104	1	0.00289395	-0.559626	0.089	0.196	1	0.0252633	0.0115256
Polr2i	0.00290828	0.500694	0.401	0.32	1	0.154927	0.106431	0.083	0.139	1	0.597022	0.157173	0.077	0.102	1	0.00545182	0.703693	0.333	0.274	1	0.597022	0.0115825
Pdp2	0.00454327	-0.736841	0.033	0.11	1	0.00380881	-3.12831	0.009	0.089	1	0.0125161	-4.60388	0	0.088	1	0.00291045	-1.7376	0.024	0.093	1	0.0125161	0.0115911
Tor3a	0.0640109	-0.264677	0.072	0.132	1	0.504931	1.03804	0.046	0.064	1	0.68129	0.372769	0.031	0.042	1	0.0029121	-0.930329	0.036	0.113	1	0.68129	0.0115976
Ddx58	0.0614161	-0.674	0.066	0.121	1	0.0844834	-0.759781	0.028	0.072	1	0.00296529	2.44203	0.138	0.055	1	0.580566	0.270551	0.095	0.086	1	0.580566	0.0118085
Exoc3	0.00296809	0.891267	0.309	0.226	1	0.449811	0.626496	0.055	0.078	1	0.545428	0.644054	0.092	0.075	1	0.392114	0.376979	0.22	0.211	1	0.545428	0.0118196
H6pd	0.194757	-0.930968	0.02	0.042	1	0.12623	-3.9917	0	0.021	1	0.0969215	2.13194	0.046	0.018	1	0.0029959	-4.78947	0	0.05	1	0.194757	0.0119298
Cog4	0.00300108	-1.54605	0.046	0.134	1	0.0283522	-1.69579	0.018	0.075	1	0.0615652	-4.05623	0	0.051	1	0.26638	-0.210696	0.095	0.134	1	0.26638	0.0119504
Stk39	0.017301	-0.602449	0.092	0.179	1	0.036576	-1.94249	0.009	0.056	1	0.132041	-0.756967	0.015	0.061	1	0.00300392	-0.963611	0.083	0.183	1	0.132041	0.0119617
Mak16	0.00300776	0.85602	0.296	0.21	1	0.0717192	0.400624	0.028	0.076	1	0.519926	0.104615	0.046	0.069	1	0.253891	0.732805	0.19	0.174	1	0.519926	0.0119769
Pkp4	0.0980459	-0.104361	0.086	0.143	1	0.00303501	-1.654	0.028	0.126	1	0.0575963	-0.808111	0.015	0.082	1	0.00766013	-1.01579	0.065	0.146	1	0.0980459	0.0120849
Dnttip1	0.122881	-0.126805	0.099	0.155	1	0.003044	-5.21937	0	0.075	1	0.955997	0.351523	0.046	0.049	1	0.132563	-0.412499	0.095	0.144	1	0.955997	0.0121205
Ubc	0.0133492	0.307549	0.579	0.561	1	0.0353903	0.336088	0.119	0.226	1	0.596432	0.455403	0.169	0.221	1	0.00304663	0.290847	0.56	0.479	1	0.596432	0.012131
Rufy1	0.00305737	-1.24201	0.026	0.104	1	0.542487	0.342936	0.028	0.04	1	0.497485	1.80656	0.046	0.032	1	0.0123214	-0.592605	0.036	0.097	1	0.542487	0.0121735
Ethe1	0.180311	0.51364	0.099	0.069	1	0.583736	-0.578321	0.009	0.016	1	0.83877	1.40589	0.015	0.013	1	0.00308515	0.791154	0.149	0.082	1	0.83877	0.0122836
Ik	0.980943	0.120338	0.25	0.276	1	0.00309288	-0.465538	0.037	0.143	1	0.44528	0.316005	0.077	0.112	1	0.0617302	-0.194847	0.173	0.259	1	0.980943	0.0123143
Ilvbl	0.812265	0.43496	0.086	0.082	1	0.531491	1.6702	0.046	0.035	1	0.424527	1.15981	0.046	0.029	1	0.00309921	1.59612	0.125	0.066	1	0.812265	0.0123393
Srp68	0.106476	-0.175366	0.138	0.21	1	0.0105869	-0.263475	0.083	0.194	1	0.0238858	-0.132254	0.046	0.154	1	0.00310973	-0.881074	0.089	0.193	1	0.106476	0.012381
Il6ra	0.3487	-0.223184	0.099	0.075	1	0.504401	1.02961	0.037	0.026	1	0.00311196	2.18305	0.108	0.036	1	0.128305	0.658134	0.095	0.064	1	0.504401	0.0123898
Ttc39c	0.00312566	-2.66292	0.007	0.068	1	0.101622	-3.3781	0	0.024	1	0.180916	-2.78529	0	0.027	1	0.00682955	-1.57633	0.012	0.065	1	0.180916	0.0124441
Pdia3	0.292498	-0.197757	0.783	0.76	1	0.431588	0.260322	0.321	0.428	1	0.0031329	-0.800667	0.215	0.444	1	0.119903	-0.314159	0.673	0.691	1	0.431588	0.0124728
Twf1	0.00492124	-0.719688	0.171	0.299	1	0.809014	0.775996	0.193	0.234	1	0.943941	0.860365	0.185	0.218	1	0.00313501	-0.546362	0.173	0.31	1	0.943941	0.0124812
Aco2	0.00313846	-0.829919	0.125	0.245	1	0.0107877	-0.898815	0.037	0.121	1	0.265223	0.327124	0.062	0.111	1	0.746854	0.241799	0.208	0.247	1	0.746854	0.0124949
Btg1	0.523572	-0.236552	0.546	0.573	1	0.00315547	-0.17708	0.193	0.386	1	0.357549	0.300718	0.231	0.324	1	0.00531389	-0.662113	0.464	0.549	1	0.523572	0.0125622
Golm2	0.0031874	0.433117	0.329	0.226	1	0.84458	1.22159	0.092	0.091	1	0.319709	1.72072	0.123	0.094	1	0.0858211	0.46682	0.226	0.184	1	0.84458	0.0126888
Zfp296	0.227013	1.56717	0.033	0.018	1	0.00319769	5.40482	0.028	0.004	1	0.0275032	5.20228	0.015	0.002	1	0.0167553	1.81532	0.03	0.009	1	0.227013	0.0127295
Snrpn	0.0032027	-4.12826	0	0.055	1	0.0332341	-4.12277	0	0.04	1	0.149397	-3.07681	0	0.031	1	0.149028	-0.11607	0.018	0.041	1	0.149397	0.0127494
Col3a1	0.0143625	-3.46956	0.191	0.105	1	0.321185	-2.78053	0.037	0.058	1	0.0032145	-4.58275	0.031	0.164	1	0.0050245	-2.96691	0.137	0.069	1	0.321185	0.0127961
Sfxn1	0.239714	0.261232	0.395	0.406	1	0.00321641	0.119958	0.128	0.291	1	0.797212	0.547138	0.2	0.247	1	0.249589	0.359002	0.339	0.347	1	0.797212	0.0128037
Cadm1	0.00324809	-1.93121	0.02	0.091	1	0.825572	1.09742	0.028	0.032	1	0.504479	1.15969	0.015	0.03	1	0.00544812	-1.37777	0.036	0.105	1	0.825572	0.0129292
Insig1	0.124558	-1.10175	0.02	0.048	1	0.00326025	-5.50653	0	0.074	1	0.0193523	-5.10476	0	0.078	1	0.00676041	-4.2743	0	0.042	1	0.124558	0.0129773
F8a	0.0097839	-0.886703	0.026	0.09	1	0.00326025	-5.23947	0	0.074	1	0.181638	-1.05198	0.015	0.054	1	0.0274794	-0.716399	0.042	0.096	1	0.181638	0.0129773
Igf2bp3	0.0325036	0.428382	0.191	0.129	1	0.00327117	1.46291	0.183	0.1	1	0.486357	1.15137	0.108	0.087	1	0.210923	0.200599	0.179	0.151	1	0.486357	0.0130206
Mrpl23	0.00327156	0.743745	0.099	0.042	1	0.140377	2.18879	0.028	0.011	1	0.379912	-2.87901	0	0.012	1	0.687367	-0.138675	0.048	0.041	1	0.687367	0.0130222
9130401M01Rik	0.00327827	0.876559	0.204	0.125	1	0.607876	0.86893	0.028	0.038	1	0.0662233	1.76368	0.077	0.034	1	0.0161713	1.05744	0.155	0.1	1	0.607876	0.0130487
Clic1	0.00327973	0.131951	0.796	0.689	1	0.962118	0.752368	0.211	0.243	1	0.0983966	-0.512775	0.108	0.201	1	0.0216199	0.173521	0.685	0.649	1	0.962118	0.0130545
Wwtr1	0.00585743	1.44955	0.059	0.02	1	0.00329418	3.55644	0.028	0.004	1	0.051638	1.33869	0.031	0.008	1	0.511993	0.600738	0.03	0.022	1	0.511993	0.0131117
Fry	0.215958	-0.612648	0.138	0.189	1	0.0269218	0.156237	0.064	0.15	1	0.00329929	-2.81971	0.015	0.147	1	0.0439228	-0.6766	0.119	0.195	1	0.215958	0.013132
Rps13	0.00334587	0.402026	0.487	0.414	1	0.0761895	0.24935	0.211	0.346	1	0.0994931	0.33078	0.154	0.276	1	0.0902535	0.423869	0.381	0.367	1	0.0994931	0.0133165
Tspan31	0.703913	0.464327	0.145	0.143	1	0.113746	-0.309034	0.018	0.054	1	0.220518	-1.51741	0.015	0.049	1	0.00334729	1.05863	0.208	0.138	1	0.703913	0.0133221
Syt7	0.136968	-0.77426	0.046	0.083	1	0.0674847	0.773998	0.028	0.077	1	0.0215722	-4.64584	0	0.076	1	0.00335665	-2.91791	0.006	0.061	1	0.136968	0.0133592
Nfatc4	0.417211	-0.755407	0.013	0.024	1	0.00337553	2.16423	0.055	0.015	1	0.556551	-0.498087	0.015	0.028	1	0.23427	0.165531	0.036	0.021	1	0.556551	0.0134339
Eif2ak4	0.959147	0.161036	0.059	0.059	1	0.270788	-1.89415	0	0.011	1	0.837357	2.09345	0.015	0.013	1	0.00337673	1.39612	0.101	0.049	1	0.959147	0.0134386
Atf6b	0.16175	0.115941	0.092	0.142	1	0.0154599	-1.43383	0.018	0.085	1	0.0298647	-4.0509	0	0.068	1	0.00338533	-0.81894	0.042	0.121	1	0.16175	0.0134727
Ttc7b	0.00339973	-2.76596	0.007	0.067	1	0.00559244	-2.25575	0.009	0.084	1	0.0398692	-4.45508	0	0.061	1	0.0885374	-0.893589	0.018	0.047	1	0.0885374	0.0135297
Atp6v1c2	0.00663237	-3.76736	0	0.047	1	0.0850038	-1.33499	0.018	0.058	1	0.161215	-3.38212	0	0.029	1	0.00340168	-2.70161	0.006	0.061	1	0.161215	0.0135374
Purb	0.0375553	0.369237	0.487	0.476	1	0.80597	0.856047	0.193	0.207	1	0.601823	0.620776	0.154	0.202	1	0.00340299	0.502468	0.476	0.415	1	0.80597	0.0135427
Sgk3	0.00630199	0.692944	0.112	0.053	1	0.418533	1.66732	0.046	0.032	1	0.411862	-0.721456	0.015	0.034	1	0.00340512	0.859023	0.119	0.06	1	0.418533	0.0135511
Rps6	0.702652	-0.152608	0.25	0.289	1	0.00340622	-0.183265	0.092	0.229	1	0.998824	0.973012	0.185	0.214	1	0.0446826	-0.286682	0.155	0.244	1	0.998824	0.0135554
Blvra	0.0320637	-0.505778	0.112	0.195	1	0.0233469	-3.04495	0.009	0.062	1	0.864666	0.987838	0.046	0.043	1	0.00341231	-0.706801	0.077	0.175	1	0.864666	0.0135795
Mrpl24	0.00341252	0.705903	0.362	0.289	1	0.70133	0.701468	0.119	0.145	1	0.0325229	1.73537	0.185	0.11	1	0.254654	-0.119158	0.202	0.266	1	0.70133	0.0135804
Ccnd1	0.003419	0.713582	0.283	0.196	1	0.849239	0.87413	0.11	0.112	1	0.116908	-1.32063	0.031	0.087	1	0.570912	0.44475	0.185	0.182	1	0.849239	0.013606
Fam102b	0.054914	0.469263	0.204	0.15	1	0.335649	1.46622	0.064	0.045	1	0.927761	0.176242	0.062	0.066	1	0.00342761	0.828242	0.208	0.135	1	0.927761	0.0136401
Ercc5	0.10404	0.587952	0.125	0.085	1	0.396713	1.33878	0.018	0.034	1	0.683899	1.19376	0.015	0.024	1	0.00344427	0.825552	0.113	0.056	1	0.683899	0.0137061
Lamb2	0.00345192	-1.94622	0.053	0.138	1	0.478036	0.156932	0.028	0.042	1	0.277581	-0.660302	0.015	0.044	1	0.358458	-0.550467	0.083	0.109	1	0.478036	0.0137363
Arntl	0.00346558	1.30142	0.099	0.042	1	0.37002	2.05405	0.028	0.016	1	0.332583	-2.62744	0	0.014	1	0.0400717	1.03203	0.071	0.038	1	0.37002	0.0137904
Tgif1	0.610389	-0.262456	0.059	0.073	1	0.755619	0.840236	0.028	0.023	1	0.203343	-2.97422	0	0.024	1	0.00346953	0.897182	0.119	0.062	1	0.755619	0.0138061
Qk	0.00347265	0.121239	0.349	0.229	1	0.648956	0.388235	0.073	0.063	1	0.430936	0.775356	0.092	0.069	1	0.0176656	0.278997	0.262	0.189	1	0.648956	0.0138184
Txnl1	0.00347754	0.442197	0.52	0.46	1	0.277897	0.553773	0.064	0.101	1	0.58783	1.14826	0.123	0.109	1	0.027535	0.45452	0.387	0.363	1	0.58783	0.0138378
Phlda1	0.302683	-0.327558	0.368	0.433	1	0.0545935	-0.39538	0.119	0.206	1	0.0139249	-1.18525	0.077	0.21	1	0.00348361	-0.974232	0.286	0.399	1	0.302683	0.0138618
Eif2b4	0.477999	0.290718	0.099	0.127	1	0.00348732	-1.41391	0.018	0.108	1	0.375635	1.6405	0.108	0.082	1	0.147508	-0.391315	0.071	0.112	1	0.477999	0.0138765
Cntln	0.00349649	1.57182	0.099	0.043	1	0.49514	1.46337	0.018	0.011	1	0.795481	0.220041	0.015	0.02	1	0.0177131	1.22203	0.083	0.043	1	0.795481	0.0139128
Tmem50b	0.0158178	-0.590668	0.046	0.115	1	0.0042882	-4.93255	0	0.07	1	0.190396	0.18468	0.031	0.076	1	0.00350092	-1.20357	0.03	0.101	1	0.190396	0.0139303
2410004B18Rik	0.10006	0.462607	0.211	0.167	1	0.00350225	3.37108	0.083	0.03	1	0.180147	-0.870503	0.015	0.054	1	0.0368187	0.88483	0.173	0.126	1	0.180147	0.0139356
Plac8	0.00350345	-4.15745	0.007	0.066	1	0.169697	-4.53922	0	0.017	1	0.174067	-4.86419	0	0.028	1	0.00795678	-5.46731	0	0.04	1	0.174067	0.0139403
Stap2	0.00351344	-1.42208	0.039	0.123	1	0.152581	2.41755	0.028	0.063	1	0.446254	-0.134224	0.015	0.033	1	0.00589865	-0.648316	0.048	0.124	1	0.446254	0.0139799
Pdgfd	0.00538686	-4.82535	0	0.049	1	0.0538919	-3.95229	0	0.033	1	0.188067	-2.89293	0	0.026	1	0.00352541	-4.31955	0	0.049	1	0.188067	0.0140272
Cracr2a	0.0554194	-1.77548	0.007	0.036	1	0.0270553	-5.02505	0	0.043	1	0.29872	-0.498905	0.015	0.042	1	0.00352541	-4.81189	0	0.049	1	0.29872	0.0140272
Klhl23	0.563995	0.859039	0.026	0.019	1	0.219585	3.35195	0.028	0.013	1	0.550136	2.60519	0.015	0.008	1	0.0035263	2.61756	0.042	0.012	1	0.563995	0.0140308
Ppp1r14b	0.00353898	0.317104	0.671	0.618	1	0.896809	0.775164	0.22	0.251	1	0.998622	0.893275	0.185	0.212	1	0.0494531	0.27478	0.56	0.542	1	0.998622	0.0140809
Tm7sf2	0.00355379	-4.67199	0	0.053	1	0.0502764	-3.58264	0	0.034	1	0.143846	-3.27589	0	0.032	1	0.0185639	-2.07672	0.006	0.044	1	0.143846	0.0141396
Slc43a3	0.00355379	-5.57218	0	0.053	1	0.36643	-1.96042	0.009	0.022	1	0.0460714	-5.87639	0	0.058	1	0.0343916	-3.25394	0.006	0.037	1	0.36643	0.0141396
Hnrnpc	0.0442929	0.603212	0.368	0.328	1	0.733896	0.966328	0.147	0.179	1	0.488466	0.770536	0.185	0.167	1	0.00357294	0.635699	0.387	0.327	1	0.733896	0.0142154
Gk5	0.00357384	-1.55042	0.033	0.111	1	0.0725273	-1.9979	0.018	0.06	1	0.123766	-3.86087	0	0.035	1	0.00565084	-1.22732	0.042	0.114	1	0.123766	0.0142189
Epb41l4a	0.10779	0.453872	0.099	0.064	1	0.582985	1.46841	0.037	0.028	1	0.389571	2.43555	0.031	0.017	1	0.00358765	1.40231	0.089	0.04	1	0.582985	0.0142736
Ttc7	0.841067	0.281343	0.079	0.076	1	0.645066	1.20821	0.028	0.037	1	0.988482	1.52846	0.031	0.032	1	0.00358934	-1.75143	0.018	0.081	1	0.988482	0.0142802
Scap	0.00359365	-1.08336	0.039	0.123	1	0.026163	-0.94352	0.018	0.077	1	0.257561	1.17693	0.031	0.069	1	0.0472242	-0.356499	0.048	0.098	1	0.257561	0.0142973
Rnf4	0.00361379	-0.777357	0.079	0.183	1	0.170639	0.355901	0.037	0.074	1	0.473172	0.220009	0.046	0.071	1	0.517731	0.360856	0.149	0.142	1	0.517731	0.014377
Myef2	0.00362401	1.41444	0.125	0.061	1	0.175253	2.72387	0.037	0.018	1	0.9034	1.21036	0.015	0.018	1	0.00499552	1.31067	0.095	0.045	1	0.9034	0.0144174
Caprin1	0.00721668	0.343818	0.48	0.415	1	0.622488	0.987417	0.165	0.209	1	0.00362501	1.66625	0.323	0.217	1	0.128287	0.335479	0.411	0.389	1	0.622488	0.0144214
Snx10	0.00363928	-1.41724	0.066	0.16	1	0.344513	-0.332404	0.037	0.06	1	0.545092	1.11806	0.077	0.061	1	0.0322425	-0.531751	0.065	0.127	1	0.545092	0.0144779
Lrrc59	0.263191	0.37522	0.171	0.238	1	0.00447674	-0.92432	0.028	0.12	1	0.0237771	-1.2582	0.015	0.103	1	0.00366129	-0.496206	0.089	0.193	1	0.263191	0.0145649
Fstl1	0.00369681	-4.16851	0.013	0.076	1	0.0538919	-6.1149	0	0.033	1	0.0125161	-6.90054	0	0.088	1	0.221851	-2.25568	0.03	0.05	1	0.221851	0.0147055
Pcgf2	0.00371072	1.19641	0.132	0.067	1	0.869156	0.499082	0.037	0.034	1	0.021998	1.89159	0.077	0.028	1	0.0463757	0.824021	0.083	0.049	1	0.869156	0.0147605
H4c9	0.202258	0.246541	0.026	0.051	1	0.00371358	-2.41548	0.009	0.09	1	0.123766	-2.99451	0	0.035	1	0.0406985	-0.890694	0.012	0.046	1	0.202258	0.0147718
Arhgap35	0.0382472	1.0271	0.132	0.083	1	0.567994	0.611159	0.018	0.028	1	0.146894	1.92513	0.062	0.03	1	0.00371793	1.04547	0.131	0.07	1	0.567994	0.014789
Cracr2b	0.105069	0.494038	0.296	0.256	1	0.648366	0.802436	0.083	0.103	1	0.00371836	2.45374	0.169	0.078	1	0.196967	0.434478	0.274	0.253	1	0.648366	0.0147907
Fbxw11	0.0779177	-0.821425	0.053	0.1	1	0.00373939	-5.40724	0	0.072	1	0.157042	-1.0593	0.015	0.057	1	0.58344	0.181236	0.071	0.087	1	0.58344	0.0148739
Tmem254	0.570444	0.230055	0.434	0.461	1	0.00374092	-0.229298	0.156	0.328	1	0.141795	0.350674	0.123	0.219	1	0.760408	0.11071	0.423	0.451	1	0.760408	0.0148799
Evl	0.0115831	0.909957	0.132	0.072	1	0.753893	-0.723859	0.028	0.033	1	0.4749	-1.43078	0.015	0.031	1	0.00374598	1.26276	0.113	0.057	1	0.753893	0.0148999
Vps35	0.00374673	0.578553	0.447	0.379	1	0.40229	0.834463	0.092	0.129	1	0.906525	0.928452	0.154	0.165	1	0.356257	0.564937	0.31	0.326	1	0.906525	0.0149029
Gnpnat1	0.0107996	-0.845877	0.079	0.167	1	0.00375307	-2.10847	0.009	0.09	1	0.347639	-0.492136	0.031	0.06	1	0.984429	0.528214	0.113	0.122	1	0.984429	0.014928
Dnajc9	0.0037542	1.01768	0.178	0.102	1	0.698598	0.920327	0.028	0.022	1	0.86249	0.314794	0.015	0.018	1	0.521898	0.436068	0.095	0.084	1	0.86249	0.0149324
Lrrc3	0.00375684	1.09801	0.046	0.013	1	0.275752	1.94603	0.018	0.008	1	0.788747	0.686478	0.015	0.012	1	0.0265192	0.863577	0.048	0.02	1	0.788747	0.0149429
Snx17	0.0793438	-0.329149	0.197	0.287	1	0.00376069	-0.789337	0.037	0.139	1	0.0151539	-1.93797	0.015	0.113	1	0.725196	0.244307	0.208	0.246	1	0.725196	0.0149581
Adam28	0.0531499	0.153022	0.25	0.182	1	0.106811	1.02947	0.064	0.034	1	0.00431482	2.61617	0.092	0.029	1	0.00376381	0.431294	0.292	0.206	1	0.106811	0.0149705
Lama2	0.00377452	-4.47852	0.007	0.065	1	0.230751	-4.4138	0	0.013	1	0.11487	-4.99799	0	0.037	1	0.0230736	-5.29132	0	0.03	1	0.230751	0.0150128
Ckap4	0.10488	-0.44546	0.164	0.235	1	0.0135731	-0.340409	0.083	0.189	1	0.046012	-0.613127	0.062	0.16	1	0.00379036	-0.578392	0.101	0.207	1	0.10488	0.0150754
Abcd3	0.00379117	-0.693449	0.191	0.324	1	0.0175539	0.242958	0.083	0.187	1	0.924778	1.02789	0.154	0.169	1	0.447979	-0.134228	0.256	0.313	1	0.924778	0.0150787
Ogn	0.0644514	-1.96361	0.158	0.094	1	0.00380145	-0.177498	0.11	0.043	1	0.704899	-1.13939	0.185	0.149	1	0.135463	-1.53405	0.089	0.056	1	0.704899	0.0151193
Hace1	0.00381304	1.35685	0.079	0.031	1	0.470189	0.632329	0.009	0.019	1	0.508801	1.4193	0.031	0.019	1	0.0615595	0.14238	0.065	0.036	1	0.508801	0.0151651
Cfp	0.0097918	-4.4352	0.007	0.055	1	0.101622	-5.43116	0	0.024	1	0.0513551	-5.48995	0	0.055	1	0.00382007	-3.78788	0.012	0.069	1	0.101622	0.0151929
Bnip3	0.0234556	-0.46598	0.099	0.184	1	0.00382304	-1.10251	0.028	0.122	1	0.713242	0.808227	0.077	0.097	1	0.00857604	-0.438989	0.077	0.165	1	0.713242	0.0152047
Cracdl	0.0759631	-1.00706	0.007	0.033	1	0.157458	-2.93913	0	0.018	1	0.733115	1.9622	0.015	0.011	1	0.00382426	-4.44358	0	0.048	1	0.733115	0.0152095
Arhgap45	0.00816675	-5.62739	0	0.044	1	0.293977	-3.59193	0	0.01	1	0.238356	-3.66327	0	0.021	1	0.00382426	-5.70526	0	0.048	1	0.293977	0.0152095
Camk2g	0.826552	-0.265696	0.053	0.058	1	0.500889	0.193714	0.018	0.03	1	0.86368	0.600846	0.015	0.018	1	0.00382426	-4.64847	0	0.048	1	0.86368	0.0152095
C1ra	0.0038372	-4.51848	0.007	0.065	1	0.985254	-0.306609	0.018	0.018	1	0.0920108	-5.20609	0	0.042	1	0.0558908	-1.91624	0.012	0.042	1	0.985254	0.0152607
Taf15	0.00384308	0.918879	0.217	0.137	1	0.284394	1.01144	0.064	0.043	1	0.499786	1.58187	0.062	0.045	1	0.016248	0.761507	0.149	0.095	1	0.499786	0.0152839
Ccdc66	0.00384563	1.06144	0.158	0.09	1	0.190877	-0.960676	0.028	0.058	1	0.2841	-0.891183	0.031	0.065	1	0.983978	-0.153043	0.077	0.08	1	0.983978	0.015294
Aldh6a1	0.208419	-0.137325	0.322	0.42	1	0.165367	0.324373	0.092	0.151	1	0.833757	0.706945	0.154	0.183	1	0.00385436	0.406999	0.429	0.361	1	0.833757	0.0153286
Gm13622	0.884534	-0.564465	0.072	0.069	1	0.219398	-0.221828	0.028	0.056	1	0.00387154	2.27679	0.108	0.037	1	0.343253	0.18232	0.095	0.076	1	0.884534	0.0153965
Fam183b	0.00816675	-3.24598	0	0.044	1	0.00387397	-2.85745	0.009	0.089	1	0.11487	-3.28657	0	0.037	1	0.0140933	-3.40299	0	0.035	1	0.11487	0.0154061
Maz	0.147278	0.53114	0.158	0.121	1	0.0432863	-1.07605	0.018	0.069	1	0.00389691	1.79946	0.108	0.037	1	0.858728	0.219376	0.101	0.101	1	0.858728	0.0154967
Cygb	0.00390999	-3.97971	0.007	0.065	1	0.230751	-4.35583	0	0.013	1	0.0920108	-5.28147	0	0.042	1	0.143729	-1.65998	0.012	0.032	1	0.230751	0.0155485
Cep162	0.0039102	1.06796	0.138	0.073	1	0.574396	0.885126	0.028	0.039	1	0.296338	-0.986697	0.015	0.042	1	0.538197	0.64883	0.083	0.073	1	0.574396	0.0155493
B230307C23Rik	0.380385	-0.272496	0.072	0.098	1	0.160288	-1.45626	0.009	0.034	1	0.143846	-3.54376	0	0.032	1	0.00391392	1.32614	0.113	0.058	1	0.380385	0.015564
Pgls	0.996896	-0.142663	0.513	0.537	1	0.203034	0.102211	0.174	0.256	1	0.00391542	-1.27327	0.062	0.219	1	0.310761	-0.289632	0.411	0.483	1	0.996896	0.0155699
Ppp1r9a	0.0146943	-2.08085	0.013	0.063	1	0.122775	-1.39836	0.009	0.038	1	0.128486	-3.92902	0	0.034	1	0.00394279	-1.57309	0.012	0.07	1	0.128486	0.0156781
Akap12	0.00394328	-5.34382	0	0.052	1	0.11738	-5.31945	0	0.022	1	0.185475	-2.13926	0.015	0.052	1	0.0549572	-3.57315	0.006	0.032	1	0.185475	0.0156801
Ebp	0.00394695	-0.550269	0.138	0.264	1	0.0931733	-0.61276	0.018	0.057	1	0.049529	-4.23347	0	0.056	1	0.012007	-0.466301	0.107	0.199	1	0.0931733	0.0156946
Fiz1	0.694563	0.449139	0.086	0.078	1	0.748702	0.470652	0.064	0.075	1	0.46164	1.27453	0.092	0.072	1	0.00394858	1.07386	0.155	0.09	1	0.748702	0.015701
Slc25a32	0.00396945	-1.50675	0.02	0.089	1	0.283401	-0.429558	0.009	0.026	1	0.11487	-3.95018	0	0.037	1	0.132983	-0.40323	0.03	0.059	1	0.283401	0.0157835
Slc35a2	0.0091685	-0.788516	0.033	0.101	1	0.254337	0.350054	0.028	0.054	1	0.435172	0.694088	0.031	0.055	1	0.00399262	-1.55929	0.03	0.1	1	0.435172	0.0158751
Cldn8	0.0488477	-2.49374	0	0.025	1	0.00400449	-4.58235	0	0.071	1	0.261357	0.576803	0.015	0.045	1	0.259479	-0.502466	0.006	0.018	1	0.261357	0.015922
1810024B03Rik	0.936771	0.404541	0.053	0.056	1	0.00400449	-4.919	0	0.071	1	0.112525	-1.38892	0.015	0.065	1	0.0816897	-0.713592	0.024	0.057	1	0.936771	0.015922
Kif2a	0.00403889	-0.655241	0.079	0.179	1	0.332138	0.171728	0.037	0.061	1	0.0509839	-1.36983	0.015	0.084	1	0.0560734	-1.00997	0.095	0.155	1	0.332138	0.016058
Gba	0.014664	-1.72513	0.013	0.063	1	0.21477	0.142121	0.009	0.03	1	0.973503	-0.161505	0.015	0.016	1	0.00404285	-2.25364	0.012	0.07	1	0.973503	0.0160736
Spcs1	0.274569	0.120051	0.605	0.594	1	0.00405165	-0.237152	0.339	0.579	1	0.0144112	-0.4645	0.231	0.439	1	0.0072726	0.297167	0.619	0.532	1	0.274569	0.0161084
Ppp2r5c	0.00406378	-0.918061	0.092	0.197	1	0.114903	-0.112283	0.046	0.094	1	0.0472436	-0.68993	0.046	0.135	1	0.0750644	-0.377548	0.107	0.17	1	0.114903	0.0161563
Ppm1k	0.0596469	-0.866374	0.039	0.085	1	0.00406702	-1.5572	0.009	0.089	1	0.0370903	-4.37619	0	0.063	1	0.108175	-0.454831	0.042	0.078	1	0.108175	0.0161691
Ing2	0.491573	-0.194534	0.105	0.132	1	0.00406702	-1.27762	0.009	0.089	1	0.0751994	-1.01145	0.015	0.075	1	0.109364	-0.454963	0.06	0.102	1	0.491573	0.0161691
Rcn2	0.195736	-0.316701	0.5	0.562	1	0.0049959	-0.311922	0.193	0.369	1	0.00407283	-0.498272	0.169	0.386	1	0.141491	-0.354509	0.458	0.532	1	0.195736	0.0161921
Tmem125	0.0403609	-1.56364	0.013	0.051	1	0.135811	-3.34397	0	0.02	1	0.305244	-2.30397	0	0.016	1	0.00407541	-1.94184	0.006	0.059	1	0.305244	0.0162023
Pnpo	0.00409748	-2.81243	0.007	0.065	1	0.0502764	-4.39807	0	0.034	1	0.188067	-3.35466	0	0.026	1	0.00848822	-1.85503	0.012	0.062	1	0.188067	0.0162895
Aprt	0.0190727	0.445323	0.408	0.35	1	0.0179355	1.71558	0.128	0.07	1	0.132262	-1.00041	0.015	0.061	1	0.0041244	0.606478	0.357	0.288	1	0.132262	0.0163958
Ctsb	0.89098	-0.735733	0.401	0.413	1	0.0661426	0.823657	0.165	0.111	1	0.22071	0.859444	0.2	0.154	1	0.00412557	-1.09573	0.47	0.356	1	0.89098	0.0164004
Lgr4	0.00413198	0.896415	0.276	0.197	1	0.178307	1.43112	0.138	0.105	1	0.158665	1.86736	0.123	0.081	1	0.0506482	0.795307	0.214	0.173	1	0.178307	0.0164258
Ecm1	0.0143855	-2.1928	0.046	0.109	1	0.0366377	-3.97704	0.009	0.055	1	0.00414589	-6.77804	0	0.113	1	0.417899	-0.645926	0.077	0.096	1	0.417899	0.0164807
Gm9864	0.7108	0.16521	0.033	0.04	1	0.304691	0.626776	0.009	0.025	1	0.657788	1.51338	0.015	0.024	1	0.00414843	-4.77992	0	0.047	1	0.7108	0.0164908
Dusp23	0.0364415	-0.221353	0.099	0.177	1	0.243904	0.752783	0.064	0.105	1	0.0134615	-5.14209	0	0.087	1	0.00414984	-0.994629	0.077	0.171	1	0.243904	0.0164963
Itga10	0.00415604	4.13704	0.02	0.002	1	0.249806	-2.86738	0	0.012	1	0.0336325	2.70959	0.046	0.013	1	0.482407	0.178607	0.006	0.012	1	0.482407	0.0165208
Tbc1d10a	0.00417005	1.01714	0.171	0.097	1	0.315413	2.14128	0.055	0.037	1	0.255396	1.24791	0.062	0.035	1	0.237634	0.612644	0.101	0.077	1	0.315413	0.0165761
Fut8	0.00968837	0.607011	0.191	0.118	1	0.948201	0.64892	0.037	0.036	1	0.636694	0.153048	0.031	0.044	1	0.00417772	0.78906	0.167	0.098	1	0.948201	0.0166064
Cxxc4	0.0228148	-0.335816	0.072	0.148	1	0.00419638	-1.62702	0.028	0.12	1	0.208622	0.448522	0.046	0.097	1	0.0508845	-0.185906	0.107	0.181	1	0.208622	0.0166801
Daam1	0.00419975	-0.618715	0.112	0.23	1	0.547087	1.04617	0.101	0.132	1	0.978226	1.08486	0.092	0.101	1	0.0431472	-0.192749	0.119	0.199	1	0.978226	0.0166935
Gemin5	0.155789	-0.2165	0.046	0.082	1	0.11738	-2.54722	0	0.022	1	0.305244	-2.45529	0	0.016	1	0.00421798	-1.46574	0.024	0.09	1	0.305244	0.0167655
Yme1l1	0.86327	0.20982	0.25	0.272	1	0.75689	0.626536	0.147	0.173	1	0.658612	0.682395	0.138	0.176	1	0.00422673	0.798364	0.286	0.214	1	0.86327	0.0168
Plekha8	0.460979	0.455083	0.053	0.072	1	0.174997	0.260655	0.009	0.033	1	0.238356	-2.57454	0	0.021	1	0.00423226	-1.71216	0.012	0.07	1	0.460979	0.0168219
Pde9a	0.0125169	-1.45987	0.013	0.065	1	0.0820705	-4.20783	0	0.027	1	0.195537	-3.59781	0	0.025	1	0.00425164	-1.42419	0.012	0.07	1	0.195537	0.0168984
Scara5	0.00425223	-4.72558	0.007	0.064	1	0.207507	-2.45831	0.009	0.03	1	0.114756	-2.8758	0.031	0.084	1	0.0248179	-3.06768	0.012	0.05	1	0.207507	0.0169007
Foxo1	0.00425564	0.750706	0.178	0.101	1	0.459057	0.132076	0.028	0.043	1	0.432573	1.50245	0.062	0.043	1	0.012959	0.830401	0.125	0.072	1	0.459057	0.0169142
Slc39a1	0.406527	0.394117	0.191	0.248	1	0.00427638	-0.37288	0.101	0.235	1	0.191634	-0.560462	0.123	0.196	1	0.686993	0.200367	0.19	0.227	1	0.686993	0.0169961
Atn1	0.00571341	1.56621	0.118	0.06	1	0.0042844	1.81569	0.064	0.02	1	0.461024	-0.420397	0.015	0.032	1	0.0374696	1.37467	0.065	0.034	1	0.461024	0.0170278
Mcl1	0.207293	-0.444695	0.25	0.315	1	0.00429095	-0.347265	0.073	0.196	1	0.00774993	-0.520023	0.062	0.208	1	0.00682954	-0.760274	0.173	0.283	1	0.207293	0.0170536
Lasp1	0.00430345	-0.895297	0.138	0.257	1	0.0408365	0.244553	0.064	0.142	1	0.731801	1.20775	0.092	0.115	1	0.822161	0.291663	0.202	0.215	1	0.822161	0.017103
Stk25	0.030704	-0.382658	0.118	0.206	1	0.114764	-0.150681	0.037	0.081	1	0.0766032	-3.90378	0	0.046	1	0.00431611	-0.656407	0.06	0.146	1	0.114764	0.017153
Rbx1	0.00507924	0.164797	0.73	0.646	1	0.115162	0.427995	0.211	0.328	1	0.549151	0.861381	0.262	0.271	1	0.00433202	0.247115	0.655	0.6	1	0.549151	0.0172158
Polb	0.384738	0.201971	0.276	0.278	1	0.00436033	-0.322532	0.055	0.167	1	0.00466934	-2.58785	0.015	0.139	1	0.0312462	-0.469446	0.167	0.265	1	0.384738	0.0173276
Zfand5	0.0317597	0.369297	0.454	0.381	1	0.935232	0.634059	0.092	0.099	1	0.597852	0.423654	0.077	0.103	1	0.004365	0.581597	0.387	0.313	1	0.935232	0.017346
Spag9	0.243213	0.243702	0.263	0.235	1	0.0605837	1.24374	0.11	0.065	1	0.184651	-0.527484	0.046	0.097	1	0.00436769	0.606876	0.244	0.167	1	0.243213	0.0173566
Robo1	0.869702	-0.1997	0.039	0.036	1	0.796302	0.135359	0.009	0.012	1	0.31854	-2.72869	0	0.015	1	0.00437246	1.36258	0.048	0.015	1	0.869702	0.0173754
Plcb4	0.00437343	-1.83591	0.026	0.098	1	0.544365	0.862609	0.028	0.04	1	0.0738565	-4.56034	0	0.047	1	0.307258	-0.469058	0.06	0.085	1	0.544365	0.0173793
Bcl2l14	0.00437541	-4.49949	0	0.051	1	0.200807	1.00814	0.009	0.031	1	0.195537	-2.29511	0	0.025	1	0.0119661	-3.44398	0	0.036	1	0.200807	0.0173871
Cmtm7	0.00439183	-0.884884	0.099	0.204	1	0.0285251	-1.075	0.028	0.09	1	0.0267977	-4.64007	0	0.071	1	0.00576195	-0.916006	0.083	0.173	1	0.0285251	0.0174519
Kif13b	0.0210629	-0.839734	0.059	0.13	1	0.00491677	-5.16513	0	0.068	1	0.0826318	-1.63553	0.015	0.072	1	0.00440764	-0.835527	0.042	0.118	1	0.0826318	0.0175143
Ppp2r2a	0.0873487	0.4021	0.309	0.268	1	0.183916	1.46715	0.138	0.106	1	0.563374	0.865695	0.077	0.105	1	0.00443516	0.652944	0.274	0.2	1	0.563374	0.0176229
Acot4	0.00444795	1.59803	0.072	0.027	1	0.797609	0.947211	0.009	0.012	1	0.363188	-2.62711	0	0.013	1	0.115907	0.323184	0.036	0.018	1	0.797609	0.0176734
Vcpkmt	0.00445089	-1.61843	0.02	0.088	1	0.974334	0.763753	0.018	0.018	1	0.228989	-2.62931	0	0.022	1	0.0553165	-0.65898	0.036	0.079	1	0.974334	0.0176851
Ptprj	0.010877	-1.97605	0.013	0.066	1	0.0920476	-2.26455	0.009	0.042	1	0.0686631	-4.11455	0	0.049	1	0.00445448	-0.79308	0.018	0.079	1	0.0920476	0.0176992
Ifi204	0.00445622	-3.40928	0.007	0.064	1	0.169697	-4.7363	0	0.017	1	0.0686631	-5.40562	0	0.049	1	0.00646506	-3.09461	0.012	0.064	1	0.169697	0.0177061
Zfp329	0.00445758	0.583924	0.27	0.182	1	0.45519	0.500846	0.064	0.089	1	0.0631983	-2.31507	0.015	0.078	1	0.0606934	0.457636	0.185	0.139	1	0.45519	0.0177115
Crkl	0.00446781	0.987164	0.112	0.053	1	0.381992	1.68467	0.046	0.031	1	0.293968	-1.06069	0.015	0.042	1	0.212122	0.765374	0.077	0.055	1	0.381992	0.0177518
Camkk2	0.25845	0.895489	0.072	0.051	1	0.460189	1.52341	0.046	0.033	1	0.00449537	2.77768	0.077	0.022	1	0.15063	0.393142	0.077	0.052	1	0.460189	0.0178606
Zcchc24	0.405317	-0.669218	0.039	0.056	1	0.0387823	-1.82984	0.009	0.055	1	0.0625272	-1.4545	0.015	0.079	1	0.00450009	-5.02823	0	0.046	1	0.405317	0.0178792
Kbtbd11	0.0286854	-3.4917	0	0.031	1	0.293977	-1.8962	0	0.01	1	0.292639	-2.73983	0	0.017	1	0.00450009	-4.93208	0	0.046	1	0.293977	0.0178792
Mrpl12	0.0847039	0.39675	0.395	0.373	1	0.541508	1.27936	0.156	0.152	1	0.502923	0.426311	0.092	0.128	1	0.00452367	-0.581699	0.196	0.333	1	0.541508	0.0179723
Lmo2	0.00602112	-0.866532	0.046	0.126	1	0.375315	-0.483618	0.009	0.022	1	0.584712	1.21103	0.046	0.034	1	0.00454084	-0.543989	0.077	0.17	1	0.584712	0.01804
Gm43498	0.599584	-0.724386	0.033	0.042	1	0.443911	0.404783	0.018	0.032	1	0.110679	-4.01377	0	0.038	1	0.00456629	0.89143	0.083	0.037	1	0.599584	0.0181404
Tsen15	0.36984	0.52436	0.125	0.106	1	0.00457437	2.88042	0.083	0.031	1	0.949952	0.461715	0.031	0.033	1	0.0561519	0.940913	0.131	0.091	1	0.949952	0.0181723
Zfp706	0.0253871	0.287718	0.586	0.544	1	0.0515099	0.129513	0.183	0.307	1	0.00459536	-0.452683	0.092	0.271	1	0.496763	0.115295	0.429	0.464	1	0.496763	0.0182551
Magoh	0.00459718	0.722689	0.375	0.298	1	0.943759	1.54752	0.055	0.059	1	0.617923	1.21998	0.062	0.05	1	0.224402	0.70351	0.226	0.205	1	0.943759	0.0182623
Ctns	0.00809404	-1.85065	0.013	0.069	1	0.0205833	-4.65235	0	0.047	1	0.270421	0.129941	0.015	0.045	1	0.00459839	-1.42718	0.012	0.069	1	0.270421	0.0182671
Ddhd2	0.00617448	0.169571	0.257	0.167	1	0.404531	0.367311	0.046	0.069	1	0.319973	1.3548	0.092	0.065	1	0.00459864	0.879331	0.196	0.126	1	0.404531	0.0182681
Zscan29	0.00461978	-1.45071	0.026	0.098	1	0.0577767	-4.01627	0	0.032	1	0.46669	-0.175387	0.031	0.052	1	0.00514449	-1.7749	0.018	0.078	1	0.46669	0.0183514
Cib2	0.00462111	1.31273	0.099	0.044	1	0.115251	0.458557	0.028	0.068	1	0.356829	-0.259368	0.015	0.038	1	0.0925485	1.03615	0.06	0.034	1	0.356829	0.0183567
Tmem120a	0.00462349	1.45337	0.112	0.053	1	0.263681	-0.491244	0.009	0.027	1	0.79003	2.13955	0.031	0.026	1	0.993764	0.50618	0.042	0.043	1	0.993764	0.0183661
Nkx3-1	0.190001	-0.610658	0.079	0.119	1	0.0154024	-1.36217	0.018	0.085	1	0.0370903	-4.34081	0	0.063	1	0.00462688	-1.43837	0.06	0.14	1	0.190001	0.0183795
Megf11	0.00464905	0.301068	0.112	0.052	1	0.320871	2.03652	0.028	0.015	1	0.165223	1.21215	0.062	0.031	1	0.0161407	0.193994	0.089	0.045	1	0.320871	0.0184669
Klhl5	0.0539087	-1.04139	0.02	0.058	1	0.00740554	-5.13979	0	0.062	1	0.181041	-0.607631	0.015	0.054	1	0.00466536	-2.24949	0.012	0.068	1	0.181041	0.0185312
Gigyf2	0.500838	-0.302554	0.171	0.207	1	0.11211	-0.439927	0.064	0.119	1	0.0697176	-0.928746	0.046	0.124	1	0.0046777	-0.831035	0.089	0.185	1	0.500838	0.0185799
Qdpr	0.418345	-0.199742	0.178	0.229	1	0.00468069	-0.810348	0.037	0.136	1	0.0732943	0.248301	0.031	0.102	1	0.00760609	-0.67517	0.089	0.18	1	0.418345	0.0185917
Atic	0.164885	0.71363	0.138	0.105	1	0.0105111	2.49989	0.055	0.018	1	0.866059	0.780953	0.015	0.018	1	0.0047004	0.879599	0.155	0.091	1	0.866059	0.0186694
Msh3	0.00470218	0.986495	0.118	0.057	1	0.140103	1.93381	0.046	0.023	1	0.765731	0.802767	0.031	0.025	1	0.900545	0.791189	0.06	0.065	1	0.900545	0.0186765
Cnksr1	0.196572	1.46657	0.046	0.027	1	0.173656	-0.815396	0.009	0.033	1	0.533369	-1.13884	0.015	0.029	1	0.00471477	-2.67066	0.006	0.057	1	0.533369	0.0187261
Mapk1	0.542098	0.25988	0.296	0.306	1	0.00472259	-0.223839	0.064	0.181	1	0.00979843	-0.781752	0.031	0.15	1	0.261094	-0.378683	0.208	0.271	1	0.542098	0.018757
Pfdn2	0.679143	-0.123449	0.303	0.347	1	0.00473883	-1.27489	0.028	0.119	1	0.1462	-0.205125	0.046	0.106	1	0.630202	-0.127888	0.226	0.271	1	0.679143	0.018821
Gngt2	0.00816675	-5.42291	0	0.044	1	0.855375	-1.16467	0.009	0.011	1	0.305244	-3.72048	0	0.016	1	0.00474094	-4.18437	0.006	0.057	1	0.855375	0.0188293
Zfand2b	0.968789	0.46128	0.125	0.131	1	0.00474122	-0.745013	0.037	0.136	1	0.423577	1.52272	0.123	0.102	1	0.765584	0.240431	0.089	0.101	1	0.968789	0.0188304
Setbp1	0.00709852	0.716532	0.151	0.083	1	0.728321	1.85032	0.018	0.024	1	0.00475222	1.99262	0.092	0.029	1	0.0112667	0.963901	0.125	0.072	1	0.728321	0.0188738
Tceal8	0.526839	0.323225	0.289	0.298	1	0.00477949	-0.102355	0.055	0.167	1	0.129873	-0.131148	0.062	0.132	1	0.16435	-0.104146	0.185	0.256	1	0.526839	0.0189813
Ripply3	0.0147587	1.31582	0.059	0.024	1	0.975426	0.320829	0.018	0.018	1	0.00478995	4.0944	0.062	0.015	1	0.965774	-0.193848	0.024	0.023	1	0.975426	0.0190226
Ttc6	0.00479929	-1.88322	0.02	0.086	1	0.0523301	-0.133798	0.028	0.081	1	0.446141	0.791601	0.031	0.054	1	0.010773	-1.63254	0.024	0.079	1	0.446141	0.0190594
Tepsin	0.558231	0.557028	0.033	0.025	1	0.183016	-2.67878	0	0.016	1	0.799966	1.09124	0.015	0.02	1	0.00480018	1.70741	0.036	0.01	1	0.799966	0.0190629
Tmem208	0.900797	0.207973	0.322	0.369	1	0.0103205	-0.772589	0.037	0.122	1	0.00481155	-5.44321	0	0.11	1	0.0333172	-0.416282	0.214	0.323	1	0.900797	0.0191077
Trim32	0.655799	0.450502	0.039	0.049	1	0.0706421	2.47969	0.064	0.032	1	0.832248	1.36336	0.031	0.027	1	0.00481798	1.50288	0.089	0.042	1	0.832248	0.0191331
Selplg	0.00663237	-5.47864	0	0.047	1	0.135811	-4.53354	0	0.02	1	0.143846	-4.50169	0	0.032	1	0.00482058	-3.79121	0.006	0.057	1	0.143846	0.0191433
Tulp4	0.434071	0.262863	0.289	0.294	1	0.327814	0.557764	0.101	0.146	1	0.357929	0.4125	0.092	0.141	1	0.00482122	0.303825	0.333	0.257	1	0.434071	0.0191459
Nsrp1	0.00482342	0.533834	0.434	0.358	1	0.487829	1.40748	0.211	0.219	1	0.804409	0.815307	0.169	0.178	1	0.105642	0.310581	0.369	0.345	1	0.804409	0.0191545
Ank3	0.0048366	0.54614	0.375	0.292	1	0.442837	0.561801	0.174	0.235	1	0.230876	1.69453	0.215	0.185	1	0.0757137	0.103675	0.339	0.309	1	0.442837	0.0192065
Pou2f2	0.0376917	-2.02654	0.02	0.061	1	0.403916	-1.00355	0.018	0.033	1	0.490039	-1.07995	0.015	0.03	1	0.00484471	-3.90156	0.006	0.057	1	0.490039	0.0192385
Treh	0.00485486	-3.51322	0	0.05	1	0.109196	-3.3722	0	0.023	1	0.397715	-1.62916	0	0.011	1	0.0212478	-3.33833	0	0.031	1	0.397715	0.0192785
S100a4	0.00485486	-5.97508	0	0.05	1	0.146193	-4.96343	0	0.019	1	0.0593696	-5.58211	0	0.052	1	0.0140933	-5.32668	0	0.035	1	0.146193	0.0192785
Nectin4	0.00485486	-4.247	0	0.05	1	0.146193	-2.96772	0	0.019	1	0.614586	2.47369	0.015	0.009	1	0.0230736	-3.45325	0	0.03	1	0.614586	0.0192785
Tvp23b	0.0181864	-0.538026	0.197	0.323	1	0.0137177	-0.344272	0.055	0.148	1	0.0406476	-0.459517	0.031	0.116	1	0.00486888	-0.626727	0.119	0.232	1	0.0406476	0.0193337
Cyp4v3	0.0903357	-0.23361	0.013	0.042	1	0.249806	-2.52588	0	0.012	1	0.840184	0.875386	0.015	0.013	1	0.00488158	-4.67381	0	0.045	1	0.840184	0.0193838
Sec14l4	0.0145946	-2.35256	0.007	0.051	1	0.155859	-0.100145	0.018	0.049	1	0.0593696	-3.73136	0	0.052	1	0.00488158	-3.82032	0	0.045	1	0.155859	0.0193838
Nbeal2	0.0232305	-4.03157	0	0.033	1	0.11738	-3.64216	0	0.022	1	0.280672	-2.73113	0	0.018	1	0.00488158	-4.18938	0	0.045	1	0.280672	0.0193838
Arhgap30	0.034767	-3.01258	0.007	0.041	1	0.230751	-4.01727	0	0.013	1	0.0954613	-4.70709	0	0.041	1	0.00488158	-5.2399	0	0.045	1	0.230751	0.0193838
Sgsm3	0.118074	-0.377415	0.072	0.122	1	0.00488702	-2.46844	0.009	0.086	1	0.127079	-1.33642	0.015	0.062	1	0.0315378	-0.482962	0.06	0.12	1	0.127079	0.0194053
Fam3a	0.0321961	-0.813017	0.046	0.104	1	0.00491677	-5.07566	0	0.068	1	0.0572539	-4.39823	0	0.053	1	0.0244149	-0.583865	0.042	0.098	1	0.0572539	0.0195225
Dpep1	0.00492051	-4.24495	0.013	0.073	1	0.197534	-4.54625	0	0.015	1	0.0428574	-5.97617	0	0.06	1	0.0288423	-3.66426	0.006	0.039	1	0.197534	0.0195372
Dtl	0.0402559	0.619516	0.033	0.011	1	0.931872	-0.123016	0.009	0.01	1	0.00492797	4.72332	0.031	0.004	1	0.99152	-0.226655	0.018	0.018	1	0.99152	0.0195666
Dusp11	0.122392	0.4033	0.368	0.334	1	0.689424	1.3456	0.165	0.171	1	0.00494195	-1.66916	0.031	0.166	1	0.821705	0.194066	0.274	0.296	1	0.821705	0.0196217
Trim41	0.0941769	0.699171	0.178	0.137	1	0.00494655	-0.668671	0.018	0.103	1	0.463276	0.689061	0.046	0.073	1	0.471301	0.210517	0.095	0.121	1	0.471301	0.0196399
Hexb	0.00495044	-1.73215	0.066	0.154	1	0.0318178	-2.00661	0.009	0.058	1	0.0532494	-5.11205	0	0.055	1	0.129937	-0.589469	0.083	0.128	1	0.129937	0.0196552
Urah	0.00497882	0.675921	0.349	0.276	1	0.398961	0.427801	0.101	0.14	1	0.559379	0.26254	0.046	0.066	1	0.0282902	0.855349	0.268	0.223	1	0.559379	0.019767
Renbp	0.242196	0.72987	0.066	0.044	1	0.0049793	2.6825	0.055	0.016	1	0.248176	-3.34566	0	0.02	1	0.905841	0.309205	0.036	0.038	1	0.905841	0.0197689
Atf7	0.0148828	0.499969	0.25	0.176	1	0.105992	1.5598	0.119	0.08	1	0.0112411	1.95662	0.169	0.086	1	0.00498201	0.51042	0.214	0.137	1	0.105992	0.0197796
Ppm1a	0.00499298	0.662836	0.322	0.241	1	0.734396	1.02444	0.101	0.12	1	0.499196	1.31713	0.108	0.09	1	0.266757	0.446413	0.238	0.221	1	0.734396	0.0198228
Oxa1l	0.00499394	-1.46088	0.046	0.127	1	0.162784	-0.304795	0.009	0.034	1	0.489522	0.623523	0.031	0.051	1	0.162664	-0.406266	0.071	0.112	1	0.489522	0.0198266
Ube2r2	0.280435	0.236844	0.342	0.336	1	0.00499712	0.137757	0.073	0.195	1	0.720937	0.325117	0.154	0.188	1	0.198593	0.435086	0.298	0.289	1	0.720937	0.0198392
Ttc12	0.0119089	1.91446	0.026	0.006	1	0.0958035	1.83868	0.018	0.005	1	0.00501208	3.82679	0.031	0.004	1	0.0774682	1.77657	0.018	0.006	1	0.0958035	0.0198981
Plekhs1	0.33205	-0.517245	0.053	0.076	1	0.103985	2.99204	0.028	0.01	1	0.00501208	3.3331	0.031	0.004	1	0.266194	0.71568	0.101	0.079	1	0.33205	0.0198981
Golga4	0.0176058	-0.499932	0.191	0.309	1	0.00502606	-0.118156	0.073	0.192	1	0.807058	1.02923	0.138	0.167	1	0.205704	-0.352066	0.185	0.248	1	0.807058	0.0199532
Mprip	0.00504388	0.358034	0.382	0.305	1	0.163931	1.37669	0.202	0.173	1	0.0105483	1.56957	0.262	0.166	1	0.01408	0.611798	0.351	0.296	1	0.163931	0.0200234
Tfrc	0.0630239	-0.870989	0.026	0.066	1	0.0860289	-0.902503	0.018	0.058	1	0.385682	-0.259811	0.015	0.036	1	0.00504648	-0.92471	0.024	0.088	1	0.385682	0.0200336
Cpsf1	0.0188282	-4.40144	0	0.035	1	0.324975	1.27753	0.037	0.022	1	0.00505005	2.68837	0.062	0.015	1	0.258004	0.865258	0.06	0.042	1	0.324975	0.0200477
Kcmf1	0.00505521	0.825698	0.349	0.278	1	0.646762	1.38661	0.138	0.137	1	0.205354	-0.358458	0.062	0.117	1	0.110223	0.420411	0.268	0.238	1	0.646762	0.020068
Ruvbl1	0.866002	0.220355	0.099	0.108	1	0.631109	0.251464	0.028	0.037	1	0.821067	0.782123	0.031	0.037	1	0.00507452	1.17268	0.143	0.082	1	0.866002	0.0201441
Dnal4	0.00509455	1.53099	0.086	0.036	1	0.0312556	2.51654	0.028	0.007	1	0.931324	1.89882	0.015	0.014	1	0.104928	0.836613	0.054	0.03	1	0.931324	0.020223
Prr3	0.00509567	1.2349	0.079	0.032	1	0.739826	1.52646	0.009	0.013	1	0.554503	0.996977	0.015	0.008	1	0.189519	1.08997	0.054	0.034	1	0.739826	0.0202274
Tagln2	0.00513613	-0.970368	0.184	0.299	1	0.976269	0.427694	0.073	0.075	1	0.0336226	-1.58703	0.015	0.094	1	0.150773	-0.327655	0.185	0.248	1	0.976269	0.0203868
Ift80	0.00516072	1.07862	0.086	0.036	1	0.603461	0.497298	0.018	0.027	1	0.559912	-0.124891	0.015	0.028	1	0.855476	-0.268303	0.042	0.045	1	0.855476	0.0204836
Zfp449	0.00517935	1.11449	0.066	0.024	1	0.964511	1.77005	0.018	0.018	1	0.149397	-3.65245	0	0.031	1	0.74963	0.344869	0.024	0.02	1	0.964511	0.020557
Orai1	0.0625899	-0.435622	0.053	0.104	1	0.00518417	-2.29273	0.009	0.085	1	0.0998768	-1.05956	0.015	0.068	1	0.138588	-0.428692	0.054	0.09	1	0.138588	0.020576
Rps19bp1	0.243615	0.379613	0.243	0.218	1	0.549537	1.2873	0.055	0.074	1	0.113288	-1.67768	0.015	0.065	1	0.00520748	0.811724	0.256	0.19	1	0.549537	0.0206678
Degs2	0.137304	0.172412	0.033	0.066	1	0.718396	-0.209991	0.018	0.024	1	0.31854	-2.41863	0	0.015	1	0.00520952	-2.55875	0.012	0.067	1	0.718396	0.0206758
Penk	0.00523328	-4.51155	0.007	0.061	1	0.183016	-5.04298	0	0.016	1	0.0418455	-2.73531	0.015	0.087	1	0.0844426	-3.32136	0.006	0.028	1	0.183016	0.0207694
Txnl4a	0.0596544	0.472519	0.355	0.32	1	0.943495	0.708728	0.092	0.099	1	0.723348	1.05928	0.077	0.069	1	0.00524778	0.661767	0.315	0.249	1	0.943495	0.0208265
Cd320	0.00525095	-0.514372	0.086	0.189	1	0.663826	0.118425	0.028	0.036	1	0.515131	-0.710856	0.015	0.029	1	0.00774918	-0.296394	0.042	0.113	1	0.663826	0.020839
Ifit1	0.0142972	-2.50623	0.007	0.051	1	0.00526452	-5.28292	0	0.067	1	0.0615652	-5.10249	0	0.051	1	0.102542	-0.20781	0.012	0.036	1	0.102542	0.0208924
Eef1akmt3	0.0507355	-0.847791	0.02	0.059	1	0.00526452	-4.98951	0	0.067	1	0.0686631	-3.73534	0	0.049	1	0.276057	-0.628187	0.012	0.026	1	0.276057	0.0208924
Zbtb18	0.3004	0.173831	0.053	0.08	1	0.00526452	-4.97029	0	0.067	1	0.329446	-0.349148	0.031	0.061	1	0.343797	0.119691	0.048	0.07	1	0.343797	0.0208924
Scly	0.0162773	-1.33476	0.007	0.05	1	0.0437757	-3.94931	0	0.036	1	0.155183	-3.50928	0	0.03	1	0.00529546	-4.41628	0	0.045	1	0.155183	0.0210142
Ufl1	0.189887	0.205319	0.125	0.182	1	0.00532414	-1.84585	0.018	0.101	1	0.251042	0.143869	0.046	0.091	1	0.307071	-0.459258	0.131	0.174	1	0.307071	0.0211271
Rrbp1	0.12289	-0.352115	0.697	0.713	1	0.00557841	-0.152833	0.303	0.522	1	0.00534193	-0.384418	0.262	0.518	1	0.2998	-0.245681	0.601	0.625	1	0.2998	0.0211971
Zcchc17	0.76326	0.357381	0.276	0.301	1	0.00534912	-0.4385	0.083	0.205	1	0.00834541	-0.761454	0.031	0.153	1	0.535869	0.217337	0.185	0.234	1	0.76326	0.0212254
Foxp1	0.018476	0.244311	0.493	0.444	1	0.903153	0.798997	0.211	0.25	1	0.0549944	1.24495	0.308	0.245	1	0.00536085	0.271351	0.524	0.463	1	0.903153	0.0212716
Gse1	0.0161776	-1.62157	0.026	0.083	1	0.00536148	-0.919637	0.009	0.085	1	0.106908	-0.940873	0.015	0.066	1	0.00977055	-2.35615	0.006	0.05	1	0.106908	0.0212741
BC004004	0.0701643	-0.310749	0.125	0.199	1	0.0053741	-0.46934	0.037	0.134	1	0.0796366	-0.177813	0.031	0.099	1	0.0700258	-0.399931	0.131	0.202	1	0.0796366	0.0213237
Gm4118	0.00538683	1.88776	0.039	0.01	1	0.0231602	4.59602	0.018	0.003	1	0.134598	1.56418	0.015	0.003	1	0.522353	0.889335	0.012	0.007	1	0.522353	0.0213738
Chrm3	0.00538686	-4.88347	0	0.049	1	0.228458	-0.603461	0.009	0.029	1	0.188067	-2.21618	0	0.026	1	0.885114	-0.174098	0.042	0.045	1	0.885114	0.021374
Sfrp1	0.00538686	-5.27175	0	0.049	1	0.0946058	-3.98978	0	0.025	1	0.188067	-4.39178	0	0.026	1	0.0295723	-4.4278	0	0.028	1	0.188067	0.021374
Eif3g	0.0268002	0.714671	0.382	0.339	1	0.00541081	-0.252371	0.037	0.134	1	0.302451	0.333478	0.062	0.107	1	0.21763	0.602102	0.292	0.291	1	0.302451	0.0214682
Arhgef40	0.173269	0.169625	0.211	0.171	1	0.129385	1.46175	0.073	0.043	1	0.00549134	1.99879	0.123	0.048	1	0.00541657	0.420938	0.226	0.15	1	0.173269	0.0214909
Nipbl	0.364727	0.156552	0.322	0.306	1	0.0424611	1.76237	0.22	0.167	1	0.709746	0.768035	0.154	0.194	1	0.00543762	0.577605	0.363	0.297	1	0.709746	0.0215737
Casp9	0.480466	0.709886	0.039	0.03	1	0.249806	-2.83489	0	0.012	1	0.347441	-2.22051	0	0.013	1	0.00544631	2.33172	0.042	0.013	1	0.480466	0.0216079
Rbm3	0.00544867	0.288432	0.553	0.482	1	0.173147	0.462201	0.101	0.162	1	0.901466	0.599575	0.169	0.181	1	0.0683911	0.235009	0.423	0.398	1	0.901466	0.0216172
Lpl	0.0936815	-2.21881	0.059	0.099	1	0.83041	-0.156445	0.055	0.05	1	0.278074	-1.06335	0.046	0.085	1	0.00545011	-2.66451	0.048	0.117	1	0.83041	0.0216229
Tnrc18	0.127425	0.447085	0.211	0.167	1	0.593233	1.26482	0.083	0.072	1	0.326306	1.46063	0.108	0.079	1	0.00545548	0.710834	0.202	0.13	1	0.593233	0.021644
Pold2	0.43098	0.614155	0.079	0.064	1	0.471892	0.268906	0.018	0.031	1	0.332583	-2.27488	0	0.014	1	0.0054565	1.64457	0.083	0.038	1	0.471892	0.021648
Ugcg	0.313626	-0.308334	0.086	0.118	1	0.00546452	-2.72194	0.009	0.084	1	0.15601	-0.111607	0.046	0.104	1	0.0156267	-0.793813	0.054	0.12	1	0.313626	0.0216796
Acsl1	0.405718	-0.260643	0.092	0.121	1	0.0733629	-0.217733	0.018	0.061	1	0.0920108	-3.87702	0	0.042	1	0.00546452	-1.6084	0.03	0.096	1	0.405718	0.0216796
Kl	0.369528	-1.84973	0.013	0.025	1	0.249806	-2.2623	0	0.012	1	0.00548399	3.82747	0.046	0.009	1	0.0307459	0.215711	0.042	0.017	1	0.369528	0.0217562
Ints9	0.458891	-0.297944	0.046	0.063	1	0.0577767	-5.03409	0	0.032	1	0.830493	0.720119	0.015	0.019	1	0.00549028	-2.54397	0.012	0.066	1	0.830493	0.0217809
Col14a1	0.00549638	-3.30424	0.007	0.061	1	0.12623	-5.47046	0	0.021	1	0.0298647	-6.28266	0	0.068	1	0.0487739	-2.26249	0.006	0.034	1	0.12623	0.0218049
Flii	0.983405	0.204611	0.158	0.171	1	0.966547	1.04608	0.083	0.086	1	0.0657562	-1.18393	0.015	0.078	1	0.00549694	-0.950596	0.071	0.157	1	0.983405	0.0218071
Noct	0.465318	-0.333784	0.454	0.51	1	0.00550345	-0.418814	0.165	0.328	1	0.117546	0.173448	0.169	0.291	1	0.22175	-0.295997	0.369	0.465	1	0.465318	0.0218327
Azin2	0.00550458	0.717575	0.059	0.02	1	0.376694	-0.232304	0.009	0.022	1	0.988806	1.16649	0.031	0.031	1	0.227351	-1.00072	0.024	0.044	1	0.988806	0.0218372
Cln5	0.00550701	-0.871655	0.039	0.117	1	0.0381345	-4.11608	0	0.038	1	0.66304	0.406417	0.031	0.043	1	0.0239803	-0.663021	0.042	0.098	1	0.66304	0.0218468
Mast2	0.118678	-0.488523	0.053	0.094	1	0.00889478	-2.30702	0.009	0.077	1	0.0413361	-3.9099	0	0.061	1	0.00551121	-1.41251	0.024	0.087	1	0.118678	0.0218633
Rab20	0.667449	0.240133	0.145	0.137	1	0.337474	2.57592	0.046	0.03	1	0.00551667	2.91129	0.046	0.009	1	0.0226106	0.709894	0.161	0.107	1	0.667449	0.0218848
Lrrc1	0.84591	-0.250773	0.059	0.065	1	0.950971	0.543231	0.028	0.029	1	0.2693	-3.1184	0	0.018	1	0.00551991	1.51201	0.089	0.042	1	0.950971	0.0218975
Med8	0.637681	0.163175	0.178	0.213	1	0.0145693	-0.772201	0.028	0.101	1	0.26439	0.880849	0.031	0.068	1	0.00552968	-0.7748	0.089	0.184	1	0.637681	0.0219359
Ift52	0.00554736	-1.15639	0.059	0.144	1	0.1085	-0.474304	0.009	0.04	1	0.815195	0.463562	0.031	0.037	1	0.0780694	-0.464644	0.077	0.131	1	0.815195	0.0220055
Anxa1	0.0059079	-0.627553	0.638	0.701	1	0.00556823	-0.905783	0.073	0.188	1	0.016422	-1.53154	0.077	0.203	1	0.557991	-0.368103	0.738	0.679	1	0.557991	0.0220876
Stim1	0.00559725	-0.548441	0.158	0.287	1	0.014369	-1.11865	0.028	0.101	1	0.530781	0.581243	0.062	0.087	1	0.0701023	-0.648933	0.173	0.253	1	0.530781	0.0222017
Rwdd1	0.00560654	0.534175	0.467	0.42	1	0.0407774	0.210734	0.138	0.252	1	0.272404	-0.258794	0.138	0.208	1	0.151932	0.308443	0.357	0.343	1	0.272404	0.0222383
Ero1b	0.230336	-0.496007	0.026	0.049	1	0.00563668	-5.12225	0	0.066	1	0.0532494	-4.43935	0	0.055	1	0.0582312	-0.326499	0.018	0.052	1	0.230336	0.0223568
H1f10	0.237898	-0.621094	0.033	0.057	1	0.00563668	-5.66906	0	0.066	1	0.149397	-3.88092	0	0.031	1	0.723814	-0.199841	0.036	0.042	1	0.723814	0.0223568
Sdhb	0.396361	0.178358	0.434	0.447	1	0.10611	0.764878	0.119	0.2	1	0.00564912	-2.05609	0.031	0.161	1	0.052774	0.329814	0.411	0.389	1	0.396361	0.0224057
Tcf7l1	0.846118	0.427277	0.105	0.117	1	0.628106	0.999486	0.073	0.064	1	0.00568269	2.44154	0.138	0.059	1	0.384939	0.327	0.077	0.104	1	0.846118	0.0225377
Galnt7	0.0118674	-1.17799	0.033	0.097	1	0.290903	0.49238	0.018	0.039	1	0.403847	0.873495	0.015	0.035	1	0.00570184	-1.39575	0.024	0.086	1	0.403847	0.022613
Adamts13	0.00612286	-1.08738	0.039	0.116	1	0.00571107	-0.835015	0.009	0.084	1	0.470131	0.693509	0.046	0.072	1	0.085228	-0.19428	0.071	0.122	1	0.470131	0.0226493
Tafazzin	0.493414	0.643158	0.164	0.156	1	0.00573506	-0.413196	0.009	0.084	1	0.0676209	-1.20376	0.015	0.077	1	0.0487689	-0.689597	0.083	0.145	1	0.493414	0.0227437
Plbd1	0.0383634	-3.67467	0.007	0.04	1	0.157458	-4.60742	0	0.018	1	0.161215	-4.36787	0	0.029	1	0.0057445	-5.94327	0	0.044	1	0.161215	0.0227808
Man2b2	0.0438077	-1.65276	0.013	0.05	1	0.076472	-3.55787	0	0.028	1	0.174067	-2.97353	0	0.028	1	0.0057445	-4.08545	0	0.044	1	0.174067	0.0227808
Matn2	0.0184983	0.30846	0.191	0.119	1	0.0057487	2.22944	0.073	0.026	1	0.194687	-1.36611	0.031	0.073	1	0.132622	0.1481	0.107	0.073	1	0.194687	0.0227973
Gstt2	0.0492522	-0.639726	0.059	0.117	1	0.051881	-0.339091	0.009	0.051	1	0.110679	-3.82299	0	0.038	1	0.005762	-1.45449	0.03	0.096	1	0.110679	0.0228496
Pip5k1b	0.00577137	-2.3811	0.007	0.061	1	0.116087	-0.182907	0.009	0.039	1	0.138517	-3.13941	0	0.033	1	0.0949916	-1.03618	0.012	0.037	1	0.138517	0.0228864
Fhip1a	0.00577137	-2.26629	0.007	0.061	1	0.0355984	-4.36801	0	0.039	1	0.228989	-2.26012	0	0.022	1	0.0435041	-0.627661	0.018	0.055	1	0.228989	0.0228864
Pisd-ps1	0.062519	-0.746917	0.092	0.157	1	0.0057726	-0.193251	0.064	0.176	1	0.350653	0.476028	0.108	0.165	1	0.0242154	-0.71976	0.107	0.188	1	0.350653	0.0228912
Myof	0.00578348	0.2974	0.217	0.126	1	0.511087	0.925229	0.046	0.034	1	0.0969437	-2.43573	0.015	0.067	1	0.875967	-0.157971	0.149	0.143	1	0.875967	0.022934
Tgfbi	0.00579847	-4.29757	0.007	0.06	1	0.602407	0.461481	0.028	0.02	1	0.0824175	-4.97916	0	0.045	1	0.0198618	-2.47169	0.018	0.062	1	0.602407	0.0229929
C2cd2	0.43584	-0.623632	0.053	0.072	1	0.0276783	-2.07312	0.009	0.06	1	0.0413361	-4.38612	0	0.061	1	0.00580333	-3.63342	0.006	0.055	1	0.43584	0.023012
Etf1	0.00581068	0.481628	0.428	0.359	1	0.281806	0.491805	0.101	0.15	1	0.0614398	-0.388636	0.046	0.129	1	0.397818	0.40983	0.274	0.281	1	0.397818	0.0230409
Rpl15	0.02539	0.397977	0.513	0.481	1	0.116595	0.530785	0.22	0.349	1	0.00581508	-0.704696	0.108	0.284	1	0.0584182	0.202671	0.452	0.428	1	0.116595	0.0230582
Acot13	0.266507	0.224139	0.158	0.217	1	0.00582075	-3.08881	0.009	0.083	1	0.662431	0.874662	0.046	0.061	1	0.0364529	-0.369785	0.125	0.206	1	0.662431	0.0230805
Galnt4	0.0747049	-0.45411	0.02	0.055	1	0.284463	1.13072	0.009	0.026	1	0.203343	-2.93108	0	0.024	1	0.0058237	-0.862128	0.018	0.077	1	0.284463	0.0230921
Asap2	0.00582876	-2.32121	0.013	0.073	1	0.539604	0.938194	0.028	0.019	1	0.110679	-4.19095	0	0.038	1	0.659015	0.496378	0.06	0.053	1	0.659015	0.023112
Ifi203	0.0110759	-3.82563	0.007	0.053	1	0.230751	-3.8135	0	0.013	1	0.0886902	-5.10171	0	0.043	1	0.00583225	-3.52534	0.006	0.055	1	0.230751	0.0231257
Vps45	0.00583865	-1.51343	0.007	0.061	1	0.0664426	-4.20026	0	0.03	1	0.0990473	-3.57558	0	0.04	1	0.162421	-0.549175	0.03	0.057	1	0.162421	0.0231508
Idnk	0.00626813	-0.53703	0.164	0.291	1	0.0108562	0.159102	0.073	0.181	1	0.0702255	-0.42989	0.046	0.126	1	0.00586595	-0.638459	0.113	0.215	1	0.0702255	0.0232582
Stt3b	0.0434746	-0.390725	0.257	0.365	1	0.135399	0.456444	0.073	0.131	1	0.0058892	-1.30382	0.031	0.162	1	0.0274466	-0.441503	0.214	0.328	1	0.135399	0.0233495
Rin1	0.00593155	0.465332	0.092	0.04	1	0.0141263	2.04637	0.064	0.024	1	0.00699346	2.51551	0.062	0.016	1	0.00589902	0.642246	0.083	0.037	1	0.0141263	0.0233881
Fbxw4	0.0169955	1.11153	0.086	0.042	1	0.00590472	2.66803	0.046	0.012	1	0.976801	1.69472	0.015	0.015	1	0.361595	-0.605538	0.024	0.038	1	0.976801	0.0234105
Chd1	0.0059125	0.912278	0.237	0.162	1	0.0933348	2.11684	0.083	0.048	1	0.495632	1.08267	0.077	0.059	1	0.00676649	0.992707	0.19	0.125	1	0.495632	0.0234411
Aak1	0.0565747	-0.385672	0.092	0.159	1	0.00592408	-1.39124	0.028	0.115	1	0.10749	-0.823924	0.031	0.09	1	0.173376	-0.608804	0.071	0.109	1	0.173376	0.0234866
Mlycd	0.0059253	-1.22921	0.033	0.106	1	0.376005	0.647584	0.028	0.047	1	0.195537	-2.67917	0	0.025	1	0.303189	-0.358074	0.054	0.079	1	0.376005	0.0234914
Lmf1	0.0059392	-1.37643	0.039	0.116	1	0.0276351	-1.40494	0.018	0.076	1	0.15835	-0.35334	0.015	0.057	1	0.0101346	-1.01257	0.06	0.134	1	0.15835	0.023546
Galk1	0.00593953	1.11851	0.243	0.172	1	0.894575	1.69539	0.037	0.035	1	0.0496799	2.69727	0.077	0.033	1	0.229387	0.855805	0.161	0.139	1	0.894575	0.0235473
Pmepa1	0.00593959	-3.0092	0.02	0.082	1	0.11738	-5.12063	0	0.022	1	0.0460714	-5.99579	0	0.058	1	0.40982	-1.27063	0.036	0.049	1	0.40982	0.0235475
Rbms2	0.00594582	1.14014	0.164	0.097	1	0.392716	0.272226	0.018	0.034	1	0.330247	-0.940181	0.015	0.039	1	0.434097	1.06682	0.071	0.059	1	0.434097	0.023572
Yes1	0.00596612	0.611372	0.184	0.111	1	0.800142	1.32441	0.037	0.043	1	0.883796	1.50952	0.046	0.044	1	0.535496	0.22774	0.101	0.089	1	0.883796	0.0236518
Abraxas2	0.444493	0.209867	0.25	0.243	1	0.00596884	-0.84145	0.055	0.159	1	0.39514	-0.449504	0.092	0.134	1	0.397366	-0.17076	0.161	0.205	1	0.444493	0.0236624
Myo5b	0.00597721	-4.1005	0	0.048	1	0.0270553	-4.22425	0	0.043	1	0.149397	-3.26372	0	0.031	1	0.0239252	-0.880248	0.018	0.062	1	0.149397	0.0236953
Slc22a1	0.00597721	-3.5294	0	0.048	1	0.0619524	-4.07146	0	0.031	1	0.11487	-3.32694	0	0.037	1	0.0180245	-3.9669	0	0.032	1	0.11487	0.0236953
Sec11a	0.14984	0.31895	0.441	0.427	1	0.00598584	-1.17329	0.037	0.131	1	0.0795417	-0.475504	0.046	0.123	1	0.862924	0.143121	0.31	0.345	1	0.862924	0.0237292
Eif4ebp1	0.20855	-0.387527	0.513	0.538	1	0.00599925	0.149262	0.147	0.306	1	0.11556	0.230699	0.138	0.25	1	0.533106	-0.166926	0.464	0.493	1	0.533106	0.0237819
Prr14l	0.107881	-0.666896	0.059	0.104	1	0.0888832	-0.353074	0.028	0.072	1	0.464073	0.865051	0.031	0.053	1	0.00599991	-1.25933	0.03	0.096	1	0.464073	0.0237845
Srd5a3	0.9069	0.479885	0.059	0.064	1	0.72561	0.973566	0.018	0.024	1	0.00600856	2.43133	0.077	0.023	1	0.482175	0.282052	0.06	0.048	1	0.9069	0.0238185
Itgb6	0.387536	1.29777	0.046	0.033	1	0.00601258	2.44072	0.046	0.012	1	0.788747	0.849713	0.015	0.012	1	0.0147827	1.17971	0.06	0.026	1	0.788747	0.0238343
Abhd14a	0.00603252	1.3815	0.145	0.081	1	0.405634	0.802517	0.009	0.021	1	0.2693	-2.37385	0	0.018	1	0.857956	0.154752	0.06	0.065	1	0.857956	0.0239126
Nsmce3	0.00603354	-0.323476	0.178	0.317	1	0.033331	0.227425	0.037	0.103	1	0.0376793	-1.20413	0.015	0.092	1	0.101575	-0.226959	0.143	0.214	1	0.101575	0.0239166
G6pdx	0.0428698	-0.681294	0.046	0.1	1	0.00603496	-4.84076	0	0.065	1	0.0398692	-4.13792	0	0.061	1	0.00763528	-0.518407	0.042	0.113	1	0.0428698	0.0239222
Comt	0.00604738	0.409268	0.401	0.322	1	0.0690516	-0.204396	0.083	0.156	1	0.383077	0.453119	0.108	0.159	1	0.60891	-0.124365	0.226	0.265	1	0.60891	0.023971
Babam2	0.00686445	-0.479207	0.079	0.175	1	0.0479267	-1.35964	0.018	0.067	1	0.283582	-1.13639	0.015	0.043	1	0.00606562	-0.575295	0.065	0.151	1	0.283582	0.0240426
Raf1	0.985088	-0.215101	0.145	0.152	1	0.485747	0.785855	0.083	0.11	1	0.836353	0.837894	0.092	0.107	1	0.00606839	0.942778	0.179	0.114	1	0.985088	0.0240535
Ctnnb1	0.062462	0.285818	0.5	0.461	1	0.101119	1.10695	0.284	0.257	1	0.57783	0.925296	0.231	0.234	1	0.00607788	0.407533	0.458	0.41	1	0.57783	0.0240908
Cd14	0.00608959	-3.43023	0.007	0.06	1	0.230751	-3.26733	0	0.013	1	0.987405	-0.334692	0.015	0.015	1	0.0194154	-2.08355	0.012	0.053	1	0.987405	0.0241368
Pcm1	0.00609386	0.494344	0.401	0.317	1	0.927042	0.656262	0.101	0.104	1	0.24316	-0.153947	0.062	0.113	1	0.465147	0.284602	0.262	0.264	1	0.927042	0.0241536
Stam	0.00611068	-1.40029	0.02	0.084	1	0.813948	1.00898	0.037	0.033	1	0.769521	0.567415	0.046	0.039	1	0.0425612	-0.864637	0.024	0.064	1	0.813948	0.0242196
Aamp	0.15167	0.205337	0.434	0.423	1	0.458113	0.553082	0.165	0.221	1	0.119778	1.45176	0.246	0.196	1	0.00611226	0.537936	0.44	0.402	1	0.458113	0.0242258
Cept1	0.00612286	-1.07958	0.039	0.116	1	0.774671	0.920593	0.037	0.032	1	0.703852	0.527646	0.031	0.041	1	0.897548	0.126273	0.089	0.096	1	0.897548	0.0242674
Slc10a5	0.0145281	-2.17172	0.007	0.051	1	0.00613435	0.11456	0.009	0.083	1	0.0766032	-3.1146	0	0.046	1	0.0412804	-2.30708	0.006	0.036	1	0.0766032	0.0243125
Vrk2	0.0327428	-0.697345	0.039	0.094	1	0.103372	0.582777	0.037	0.083	1	0.0231905	-4.54037	0	0.074	1	0.00615154	-0.750983	0.042	0.114	1	0.103372	0.02438
Golph3l	0.0119797	-1.05133	0.033	0.098	1	0.00738026	-2.02234	0.009	0.08	1	0.0321015	-4.42211	0	0.066	1	0.00618997	-1.17028	0.036	0.104	1	0.0321015	0.024531
Sik2	0.00620397	0.39815	0.296	0.21	1	0.362048	0.859019	0.165	0.147	1	0.271933	1.1084	0.154	0.117	1	0.175626	-0.160807	0.25	0.214	1	0.362048	0.0245859
Washc3	0.00620398	-0.298897	0.112	0.224	1	0.924495	1.2301	0.073	0.075	1	0.0186638	-4.83914	0	0.079	1	0.784466	0.324669	0.155	0.179	1	0.924495	0.0245859
Ccnt2	0.69156	-0.262591	0.171	0.196	1	0.00620713	-1.391	0.018	0.099	1	0.0838635	-1.00793	0.031	0.097	1	0.635456	-0.200488	0.131	0.153	1	0.69156	0.0245983
Mgat5	0.0428094	-0.661152	0.046	0.1	1	0.300175	-1.21497	0.009	0.025	1	0.582553	0.208012	0.015	0.027	1	0.0062073	-1.50173	0.03	0.095	1	0.582553	0.024599
Tesk2	0.298012	-0.642854	0.039	0.063	1	0.0881026	-3.80035	0	0.026	1	0.123766	-3.71694	0	0.035	1	0.00622213	-1.79061	0.012	0.066	1	0.298012	0.0246572
Acad8	0.00622566	-0.593057	0.033	0.106	1	0.415158	-0.124388	0.018	0.033	1	0.538239	-0.33067	0.015	0.029	1	0.0250479	-0.100906	0.048	0.107	1	0.538239	0.024671
Rab7	0.121424	0.344233	0.336	0.299	1	0.753718	0.476771	0.092	0.107	1	0.118084	-0.287842	0.062	0.134	1	0.00623048	0.644869	0.321	0.258	1	0.753718	0.02469
Zfp750	0.010058	-4.09542	0	0.042	1	0.0712731	-3.78095	0	0.029	1	0.128486	-2.82598	0	0.034	1	0.00623173	-4.62706	0	0.043	1	0.128486	0.0246949
Gpd1	0.0197924	-1.79477	0.007	0.048	1	0.0664426	-3.66923	0	0.03	1	0.211506	-3.01525	0	0.024	1	0.00623173	-3.82536	0	0.043	1	0.211506	0.0246949
Fcrls	0.0258113	-5.11966	0	0.032	1	0.230751	-4.1887	0	0.013	1	0.0824175	-5.03294	0	0.045	1	0.00623173	-5.82385	0	0.043	1	0.230751	0.0246949
Ly6g6e	0.0280609	-0.703788	0.013	0.056	1	0.0220378	-4.42788	0	0.046	1	0.220047	-2.31131	0	0.023	1	0.00623173	-4.04386	0	0.043	1	0.220047	0.0246949
Septin6	0.810077	0.543199	0.033	0.03	1	0.577641	-1.46103	0.009	0.016	1	0.280672	-2.94688	0	0.018	1	0.00623173	-4.85963	0	0.043	1	0.810077	0.0246949
Mapk14	0.0062402	-1.93139	0.026	0.093	1	0.503662	0.417786	0.018	0.03	1	0.385752	1.72625	0.077	0.055	1	0.0137166	-1.06201	0.018	0.067	1	0.503662	0.0247281
Uap1l1	0.0458406	-0.851995	0.02	0.06	1	0.183016	-3.03807	0	0.016	1	0.798844	0.87347	0.015	0.02	1	0.00626922	-1.90631	0.012	0.066	1	0.798844	0.024842
Txndc12	0.00631993	1.71474	0.099	0.047	1	0.799843	1.38182	0.028	0.024	1	0.469257	2.51236	0.031	0.018	1	0.420239	0.544422	0.065	0.052	1	0.799843	0.0250411
Cdc14a	0.00633351	-1.34722	0.033	0.105	1	0.174629	-0.504896	0.028	0.06	1	0.0384546	-4.71021	0	0.062	1	0.0535246	-0.442704	0.048	0.096	1	0.174629	0.0250944
Ttc1	0.316068	-0.221959	0.164	0.213	1	0.00634571	-1.37168	0.018	0.099	1	0.822332	1.32515	0.092	0.091	1	0.808462	0.242001	0.161	0.181	1	0.822332	0.0251423
Idi1	0.00636426	-2.57514	0.007	0.06	1	0.0820705	-3.45079	0	0.027	1	0.228989	-2.67116	0	0.022	1	0.0679594	-1.40354	0.006	0.031	1	0.228989	0.025215
Cenpb	0.00639729	0.802105	0.27	0.191	1	0.552871	0.810129	0.046	0.062	1	0.45629	0.227038	0.031	0.053	1	0.0920427	0.787325	0.22	0.187	1	0.552871	0.0253446
Cisd2	0.0873903	0.428891	0.362	0.336	1	0.00640331	-0.346191	0.064	0.171	1	0.547526	1.2368	0.138	0.126	1	0.0205882	0.588732	0.333	0.293	1	0.547526	0.0253683
Hmgb2	0.0388209	0.560486	0.184	0.125	1	0.197739	-0.264894	0.028	0.058	1	0.768322	0.140843	0.031	0.039	1	0.00641553	0.805599	0.173	0.108	1	0.768322	0.0254162
Cdca8	0.00642723	1.84153	0.086	0.038	1	0.683481	0.218991	0.009	0.014	1	0.305244	-2.71303	0	0.016	1	0.185191	0.558212	0.042	0.024	1	0.683481	0.0254621
Slc25a37	0.465775	0.390993	0.079	0.104	1	0.00643314	-1.35907	0.037	0.13	1	0.0458204	0.139901	0.031	0.113	1	0.0554583	-0.334569	0.042	0.087	1	0.465775	0.0254853
Smim19	0.0100296	0.786566	0.224	0.152	1	0.651559	0.779	0.092	0.113	1	0.589369	0.775558	0.092	0.077	1	0.0064622	0.754376	0.226	0.157	1	0.651559	0.0255993
Pds5a	0.00648556	0.653963	0.25	0.173	1	0.908223	0.605059	0.101	0.103	1	0.077281	-1.27788	0.031	0.098	1	0.114542	0.374523	0.208	0.175	1	0.908223	0.025691
Rad54l2	0.0245452	0.87168	0.079	0.039	1	0.0974524	1.66815	0.046	0.021	1	0.00649722	1.41349	0.077	0.023	1	0.527135	0.637179	0.054	0.044	1	0.527135	0.0257367
Cct6a	0.00649915	0.413298	0.507	0.446	1	0.849709	0.81827	0.138	0.16	1	0.441857	0.357259	0.092	0.134	1	0.00655073	0.568775	0.411	0.364	1	0.849709	0.0257443
Mpv17l	0.0199439	0.176707	0.276	0.204	1	0.065198	1.80895	0.147	0.1	1	0.406579	1.19881	0.123	0.099	1	0.0065065	0.297368	0.238	0.164	1	0.406579	0.0257731
H1f5	0.00651123	0.806758	0.079	0.033	1	0.543378	0.20881	0.009	0.017	1	0.0338938	1.19527	0.031	0.007	1	0.436795	-2.5066	0.024	0.036	1	0.543378	0.0257917
Fem1b	0.00652694	1.42747	0.112	0.056	1	0.125584	2.3975	0.055	0.029	1	0.312921	1.59069	0.046	0.026	1	0.394763	0.899335	0.083	0.069	1	0.394763	0.0258533
Ppwd1	0.218702	0.729618	0.118	0.091	1	0.963567	0.5793	0.046	0.048	1	0.0460714	-4.37234	0	0.058	1	0.00653973	0.814737	0.161	0.098	1	0.963567	0.0259034
Ppp1ca	0.016391	0.354989	0.586	0.547	1	0.298954	0.598724	0.165	0.236	1	0.875084	0.579868	0.169	0.197	1	0.00656643	0.380496	0.494	0.463	1	0.875084	0.0260081
Fam214b	0.97315	-0.252945	0.072	0.075	1	0.535257	1.57673	0.037	0.027	1	0.607115	0.507966	0.015	0.026	1	0.00657549	0.904763	0.119	0.064	1	0.97315	0.0260437
Bcap29	0.00657673	0.916554	0.263	0.185	1	0.743445	1.81721	0.055	0.05	1	0.609109	1.62028	0.031	0.045	1	0.341548	0.276404	0.19	0.173	1	0.743445	0.0260485
Pof1b	0.0216013	0.957138	0.092	0.048	1	0.716111	1.39893	0.037	0.031	1	0.00659123	3.55712	0.062	0.016	1	0.63304	-0.194259	0.042	0.051	1	0.716111	0.0261054
Plekhm1	0.695437	0.285013	0.046	0.04	1	0.12623	-4.06664	0	0.021	1	0.00659123	3.14423	0.062	0.016	1	0.143615	-1.07771	0.018	0.041	1	0.695437	0.0261054
Mfsd4a	0.0146394	0.125839	0.309	0.23	1	0.279276	1.39725	0.147	0.122	1	0.00662941	1.59022	0.215	0.118	1	0.489343	-0.187726	0.256	0.251	1	0.489343	0.0262551
Gfpt2	0.00663237	-5.44873	0	0.047	1	0.787172	-0.704933	0.009	0.012	1	0.143846	-4.90894	0	0.032	1	0.118048	-2.68392	0.006	0.025	1	0.787172	0.0262667
Fxyd1	0.00663237	-5.18394	0	0.047	1	0.146193	-5.25901	0	0.019	1	0.0615652	-5.24448	0	0.051	1	0.0166038	-4.9902	0	0.033	1	0.146193	0.0262667
Cfap20	0.0160365	0.794323	0.296	0.23	1	0.858607	0.837664	0.119	0.138	1	0.621199	1.3154	0.138	0.13	1	0.00665194	0.735885	0.256	0.189	1	0.858607	0.0263434
Gpat4	0.00665612	0.882741	0.145	0.08	1	0.324133	1.49744	0.055	0.037	1	0.682768	0.808862	0.046	0.037	1	0.0104735	1.10052	0.125	0.072	1	0.682768	0.0263599
Prkaa2	0.00666561	-1.05998	0.033	0.105	1	0.897205	0.650344	0.028	0.03	1	0.142794	-0.535697	0.015	0.06	1	0.0159257	-0.932571	0.036	0.094	1	0.897205	0.026397
Rpl31	0.134045	0.314495	0.434	0.424	1	0.660285	0.314087	0.349	0.452	1	0.00666752	-0.482645	0.185	0.398	1	0.939959	0.250866	0.363	0.423	1	0.939959	0.0264045
Tmsb15b1	0.00667599	-1.84671	0.013	0.072	1	0.0167742	-4.3304	0	0.05	1	0.396353	-0.985996	0.015	0.035	1	0.315307	0.350384	0.054	0.079	1	0.396353	0.0264378
Hars	0.0174267	-0.502563	0.079	0.162	1	0.229956	-0.771868	0.028	0.055	1	0.0686631	-3.95181	0	0.049	1	0.00669001	-1.12528	0.036	0.103	1	0.229956	0.0264927
Eola1	0.00670673	1.13945	0.151	0.084	1	0.539559	-0.560107	0.009	0.017	1	0.942182	0.473065	0.015	0.014	1	0.0903836	0.943825	0.107	0.074	1	0.942182	0.0265582
Susd6	0.0147143	0.4417	0.316	0.241	1	0.427301	0.363889	0.128	0.173	1	0.813481	1.07451	0.154	0.161	1	0.00671405	0.883365	0.315	0.254	1	0.813481	0.0265869
Rad23b	0.475368	0.305376	0.289	0.301	1	0.0198342	-0.558277	0.064	0.154	1	0.00674089	-1.74343	0.031	0.158	1	0.433029	0.247038	0.202	0.26	1	0.475368	0.0266921
Sp3	0.00696307	0.663595	0.237	0.156	1	0.96428	0.868664	0.046	0.046	1	0.846797	0.996277	0.062	0.058	1	0.00674754	0.9665	0.196	0.13	1	0.96428	0.0267182
Alg1	0.192017	0.104762	0.046	0.078	1	0.200425	0.199915	0.009	0.031	1	0.761805	1.52218	0.031	0.025	1	0.00674788	-1.60532	0.012	0.065	1	0.761805	0.0267195
Srfbp1	0.0067837	1.33774	0.105	0.051	1	0.442654	0.131158	0.018	0.032	1	0.605316	0.157328	0.015	0.026	1	0.0285556	1.4471	0.083	0.046	1	0.605316	0.0268599
Kifbp	0.00837753	-1.06054	0.039	0.111	1	0.00681466	-2.23716	0.009	0.081	1	0.317205	-0.538294	0.031	0.062	1	0.0443383	0.808869	0.125	0.083	1	0.317205	0.0269813
Fbn1	0.00683103	-4.62541	0.013	0.069	1	0.0664426	-6.897	0	0.03	1	0.0223669	-7.08046	0	0.075	1	0.0423318	-3.80223	0.012	0.045	1	0.0664426	0.0270454
Rab15	0.781243	0.511334	0.217	0.234	1	0.00687581	-0.314064	0.073	0.189	1	0.0156274	-0.754735	0.046	0.165	1	0.235657	-0.239359	0.167	0.223	1	0.781243	0.0272209
Bnip3l	0.229702	0.479251	0.408	0.421	1	0.815836	1.07129	0.138	0.164	1	0.55993	1.25996	0.154	0.143	1	0.00687959	0.515172	0.411	0.356	1	0.815836	0.0272357
Fbxo11	0.00688307	0.899752	0.191	0.117	1	0.417646	0.598774	0.028	0.045	1	0.969365	1.0359	0.062	0.063	1	0.83629	0.156122	0.101	0.1	1	0.969365	0.0272493
Kin	0.00689379	1.23665	0.191	0.124	1	0.668859	0.754458	0.028	0.036	1	0.570744	-0.431478	0.031	0.046	1	0.563549	0.148717	0.107	0.129	1	0.668859	0.0272913
Chmp4c	0.00690172	-1.73031	0.033	0.104	1	0.0914464	0.207958	0.018	0.057	1	0.584341	1.57041	0.062	0.049	1	0.0197976	-1.10358	0.054	0.116	1	0.584341	0.0273224
Bcap31	0.00691593	0.500741	0.48	0.447	1	0.0417644	-0.22983	0.119	0.218	1	0.0857535	-0.299907	0.092	0.188	1	0.578615	0.113628	0.333	0.415	1	0.578615	0.0273781
Chpf2	0.926107	0.511254	0.079	0.08	1	0.00691735	-4.69775	0	0.063	1	0.0824175	-3.70565	0	0.045	1	0.180282	-0.279118	0.036	0.063	1	0.926107	0.0273836
Pygo1	0.0684988	1.96847	0.02	0.006	1	0.00692867	4.07286	0.018	0.002	1	0.557424	0.489138	0.015	0.008	1	0.399457	0.162891	0.018	0.011	1	0.557424	0.027428
Gm47145	0.748376	-1.21692	0.013	0.01	1	0.00692867	5.59817	0.018	0.002	1	0.133761	2.78572	0.015	0.003	1	0.441261	-0.401079	0.006	0.013	1	0.748376	0.027428
Ostf1	0.477767	-0.299277	0.309	0.354	1	0.944468	0.817201	0.092	0.099	1	0.0358755	-1.62032	0.015	0.092	1	0.00693406	-0.562158	0.196	0.327	1	0.944468	0.0274491
Wfdc2	0.376471	-1.64732	0.217	0.238	1	0.814294	-1.14539	0.046	0.05	1	0.727163	-1.00984	0.015	0.022	1	0.00694044	-2.05624	0.262	0.334	1	0.814294	0.0274741
Slc25a1	0.968422	0.44437	0.112	0.118	1	0.00695487	-1.16346	0.028	0.112	1	0.483023	0.563212	0.046	0.071	1	0.220735	0.322331	0.065	0.1	1	0.968422	0.0275306
Klhdc7a	0.450626	-0.128127	0.053	0.072	1	0.00695876	-1.39281	0.009	0.081	1	0.347399	0.507913	0.031	0.061	1	0.111227	-0.685311	0.03	0.062	1	0.450626	0.0275458
Itih5	0.147755	-2.50962	0.059	0.091	1	0.677349	-1.02639	0.028	0.035	1	0.00696564	-7.08699	0	0.102	1	0.186861	-2.36366	0.03	0.053	1	0.677349	0.0275728
Katnbl1	0.00698477	1.4721	0.138	0.077	1	0.712862	1.52738	0.028	0.035	1	0.804224	1.73141	0.031	0.038	1	0.029392	0.905934	0.113	0.069	1	0.804224	0.0276477
Irf1	0.0255175	-1.12106	0.02	0.067	1	0.633572	0.286673	0.018	0.026	1	0.00699346	2.83975	0.062	0.016	1	0.139211	-0.713255	0.036	0.066	1	0.633572	0.0276818
Niban2	0.472462	0.115403	0.072	0.058	1	0.00701531	3.54609	0.055	0.017	1	0.657788	1.35959	0.015	0.024	1	0.845744	0.296647	0.054	0.051	1	0.845744	0.0277673
Ncln	0.152322	-0.701652	0.033	0.064	1	0.570279	0.80314	0.018	0.028	1	0.602623	-0.416147	0.015	0.026	1	0.00701951	-2.60898	0.006	0.053	1	0.602623	0.0277838
Tctn1	0.0120873	1.02456	0.086	0.04	1	0.00702466	2.40491	0.073	0.027	1	0.1334	-4.15663	0	0.034	1	0.898445	0.252242	0.054	0.052	1	0.898445	0.0278039
Parm1	0.00703412	-2.40245	0.007	0.059	1	0.0111458	-4.81369	0	0.056	1	0.0738565	-3.65884	0	0.047	1	0.158294	-0.81566	0.018	0.04	1	0.158294	0.027841
Lsm14a	0.00705825	0.761285	0.204	0.13	1	0.391648	0.123564	0.028	0.046	1	0.287155	1.44233	0.077	0.05	1	0.349605	0.615757	0.149	0.132	1	0.391648	0.0279355
Hs2st1	0.00707068	0.757742	0.211	0.14	1	0.685133	1.3495	0.046	0.039	1	0.466934	1.09837	0.062	0.044	1	0.0225737	0.926363	0.149	0.098	1	0.685133	0.0279842
Pomgnt1	0.00707992	1.14015	0.217	0.142	1	0.683668	1.23438	0.055	0.048	1	0.0231343	2.38915	0.108	0.048	1	0.197414	0.564303	0.119	0.091	1	0.683668	0.0280203
Vps11	0.127006	-0.467901	0.039	0.075	1	0.755846	1.88232	0.037	0.032	1	0.617525	1.68571	0.031	0.022	1	0.00710644	-1.65238	0.024	0.083	1	0.755846	0.0281242
2300009A05Rik	0.769283	0.316166	0.184	0.213	1	0.00711529	-0.624307	0.046	0.144	1	0.436878	0.426061	0.062	0.094	1	0.622801	0.302826	0.143	0.173	1	0.769283	0.0281588
Emd	0.330326	0.605354	0.184	0.163	1	0.760395	1.06617	0.083	0.078	1	0.00711891	2.17041	0.138	0.06	1	0.0195096	0.671506	0.208	0.152	1	0.760395	0.028173
Herc2	0.01547	-0.327977	0.132	0.235	1	0.00713324	-0.70369	0.046	0.142	1	0.0897402	-0.987753	0.046	0.118	1	0.0255872	-0.617064	0.137	0.225	1	0.0897402	0.0282291
Oma1	0.00714595	1.36316	0.105	0.051	1	0.245405	-0.84136	0.009	0.028	1	0.332583	-2.50678	0	0.014	1	0.678348	0.346425	0.06	0.053	1	0.678348	0.0282789
Stk38	0.441522	-0.467861	0.224	0.267	1	0.0071753	-0.6035	0.028	0.113	1	0.558895	0.374601	0.077	0.105	1	0.414299	-0.369243	0.167	0.201	1	0.558895	0.0283938
Ppp2r3a	0.00718351	0.884012	0.217	0.141	1	0.297621	0.977717	0.064	0.1	1	0.935541	0.693728	0.077	0.084	1	0.0909795	0.508767	0.185	0.145	1	0.935541	0.0284259
Cebpd	0.00718503	-2.12197	0.099	0.182	1	0.259018	0.634872	0.037	0.02	1	0.0615652	-5.36308	0	0.051	1	0.116809	-1.05057	0.101	0.147	1	0.259018	0.0284319
Esf1	0.00718897	0.396412	0.342	0.255	1	0.0347851	-0.479195	0.046	0.116	1	0.471249	1.516	0.123	0.104	1	0.0248807	0.691032	0.25	0.198	1	0.471249	0.0284473
Vmn1r228	0.0471959	-0.775004	0.033	0.08	1	0.0301933	-1.33999	0.009	0.059	1	0.449402	1.82693	0.031	0.054	1	0.00721925	-2.15115	0.012	0.064	1	0.449402	0.0285658
Sec24a	0.276432	-0.279097	0.105	0.147	1	0.0124012	-0.616028	0.028	0.104	1	0.00722696	-5.04983	0	0.101	1	0.111837	-0.173523	0.06	0.102	1	0.276432	0.028596
Rpp25l	0.00725145	0.984403	0.336	0.272	1	0.069082	-0.811413	0.028	0.076	1	0.385269	-0.162993	0.031	0.057	1	0.0501575	0.455994	0.268	0.223	1	0.385269	0.0286918
Parp8	0.0336005	-0.89868	0.059	0.122	1	0.40124	0.951533	0.055	0.081	1	0.315561	0.288701	0.062	0.105	1	0.00726733	-1.25213	0.048	0.121	1	0.40124	0.028754
Tcf4	0.00728054	0.450447	0.375	0.292	1	0.740146	1.03711	0.119	0.116	1	0.574273	0.259493	0.169	0.151	1	0.0216488	0.261219	0.345	0.283	1	0.740146	0.0288057
Fyb	0.00728558	-4.21694	0.007	0.058	1	0.836931	-1.25345	0.018	0.021	1	0.11923	-4.77782	0	0.036	1	0.00865795	-2.5483	0.024	0.079	1	0.836931	0.0288254
Tmem164	0.00728961	1.07641	0.158	0.091	1	0.762716	1.41367	0.046	0.041	1	0.748993	2.04272	0.046	0.039	1	0.0552456	0.85777	0.119	0.079	1	0.762716	0.0288412
Tor1b	0.0626422	-0.470898	0.079	0.139	1	0.0218582	-0.810624	0.046	0.122	1	0.141777	-0.780169	0.031	0.083	1	0.00730846	-0.657551	0.054	0.13	1	0.141777	0.0289149
Oasl2	0.0363176	-1.4341	0.02	0.063	1	0.308459	0.47242	0.018	0.038	1	0.755613	-0.996891	0.015	0.021	1	0.00733413	-4.42841	0	0.041	1	0.755613	0.0290154
Rnasel	0.0683975	-1.09244	0.046	0.092	1	0.185107	-0.282689	0.018	0.046	1	0.454632	0.290686	0.031	0.053	1	0.00733865	-1.56309	0.036	0.102	1	0.454632	0.029033
Trmt112	0.00734331	0.496849	0.474	0.414	1	0.365235	0.44973	0.119	0.166	1	0.246886	-0.21597	0.077	0.132	1	0.0719197	0.228039	0.393	0.364	1	0.365235	0.0290513
Lum	0.00735955	-5.31018	0	0.046	1	0.249806	-3.67713	0	0.012	1	0.102775	-5.24777	0	0.039	1	0.0908186	-2.86236	0.006	0.028	1	0.249806	0.0291148
Eml4	0.73988	-0.202133	0.211	0.233	1	0.351988	0.282669	0.046	0.072	1	0.342562	-0.232608	0.031	0.061	1	0.0073775	0.698398	0.268	0.198	1	0.73988	0.0291851
Txk	0.0736526	-1.38432	0.046	0.091	1	0.00740554	-5.53557	0	0.062	1	0.299053	-0.973778	0.031	0.063	1	0.764473	-0.485933	0.077	0.072	1	0.764473	0.0292947
Zfp385a	0.00744967	0.743413	0.105	0.049	1	0.0218	1.71583	0.046	0.015	1	0.127121	1.19372	0.062	0.029	1	0.0131153	0.90619	0.077	0.036	1	0.127121	0.0294674
Tra2b	0.0618878	0.391232	0.388	0.344	1	0.456889	0.257637	0.147	0.194	1	0.366183	1.00009	0.215	0.197	1	0.00746318	0.415319	0.375	0.319	1	0.456889	0.0295202
Bscl2	0.010044	-0.999263	0.072	0.157	1	0.0226627	-2.36844	0.009	0.063	1	0.249371	-0.401109	0.015	0.046	1	0.00746492	-0.711191	0.06	0.138	1	0.249371	0.029527
Cant1	0.00748846	-2.03554	0.02	0.081	1	0.463154	1.61975	0.064	0.05	1	0.385682	-0.280483	0.015	0.036	1	0.0768228	-0.540999	0.03	0.066	1	0.463154	0.029619
Ifi35	0.0137437	-0.496743	0.066	0.146	1	0.0881204	-0.520216	0.009	0.043	1	0.496851	-0.609849	0.015	0.03	1	0.00752945	-0.765193	0.048	0.121	1	0.496851	0.0297794
Cdk20	0.0939631	-3.77707	0	0.018	1	0.017555	2.71206	0.028	0.006	1	0.346158	2.29117	0.015	0.006	1	0.00754225	1.91086	0.036	0.011	1	0.346158	0.0298294
Ncapg2	0.00755028	1.23995	0.086	0.038	1	0.581701	-0.711082	0.009	0.016	1	0.155991	1.32649	0.046	0.02	1	0.972539	-0.669259	0.042	0.041	1	0.972539	0.0298608
Top3b	0.585159	-0.149151	0.112	0.099	1	0.0192832	2.5554	0.055	0.02	1	0.00939195	2.54015	0.077	0.024	1	0.00757162	0.730623	0.143	0.083	1	0.585159	0.0299442
Brca2	0.00758502	0.850742	0.066	0.025	1	0.0264742	3.03592	0.037	0.011	1	0.397715	-2.56529	0	0.011	1	0.710891	-0.233743	0.024	0.029	1	0.710891	0.0299966
Sympk	0.497083	0.540066	0.118	0.105	1	0.261537	0.387156	0.037	0.066	1	0.653359	0.816272	0.046	0.062	1	0.00759895	-1.39767	0.036	0.101	1	0.653359	0.0300511
Cish	0.073946	0.777987	0.086	0.05	1	0.132412	1.6087	0.055	0.029	1	0.794361	0.346495	0.015	0.02	1	0.00760309	1.10588	0.083	0.039	1	0.794361	0.0300673
Llph	0.103339	0.287258	0.454	0.441	1	0.00761226	-0.872268	0.092	0.208	1	0.124763	-0.235587	0.108	0.197	1	0.152717	-0.211776	0.333	0.435	1	0.152717	0.0301031
1700029J07Rik	0.566866	0.309286	0.033	0.025	1	0.230751	-2.76554	0	0.013	1	0.555963	0.943948	0.015	0.008	1	0.00761273	1.23307	0.06	0.023	1	0.566866	0.030105
Cln3	0.0741945	-0.590772	0.02	0.055	1	0.171715	-0.819461	0.018	0.047	1	0.266099	-0.878044	0.015	0.045	1	0.00762776	-2.04309	0.018	0.073	1	0.266099	0.0301637
Plcb1	0.496641	1.09465	0.026	0.018	1	0.0944357	2.8293	0.018	0.005	1	0.0085411	3.30489	0.046	0.01	1	0.00763915	1.83305	0.054	0.02	1	0.496641	0.0302083
Strip1	0.674719	-0.689584	0.046	0.055	1	0.891447	1.4613	0.037	0.035	1	0.00764183	2.79142	0.092	0.032	1	0.790839	0.15551	0.054	0.049	1	0.891447	0.0302187
Utp11	0.00767735	0.453747	0.395	0.329	1	0.786075	1.27887	0.147	0.152	1	0.597384	0.540001	0.123	0.16	1	0.115583	0.312271	0.315	0.286	1	0.786075	0.0303575
Colgalt1	0.0076814	0.568955	0.289	0.206	1	0.17679	1.42814	0.138	0.104	1	0.581811	1.69069	0.108	0.095	1	0.143817	0.62582	0.196	0.165	1	0.581811	0.0303734
Dlg4	0.142416	0.195911	0.099	0.066	1	0.0214325	1.64487	0.055	0.02	1	0.122181	1.45266	0.062	0.029	1	0.00770424	0.604311	0.095	0.047	1	0.142416	0.0304626
Grk2	0.0510779	-0.745121	0.059	0.115	1	0.0194289	-1.53789	0.028	0.096	1	0.0293197	-1.19493	0.015	0.097	1	0.00770884	-1.36361	0.036	0.101	1	0.0510779	0.0304806
Dtx4	0.468064	-0.148757	0.066	0.086	1	0.743564	0.425112	0.028	0.034	1	0.633744	1.33351	0.015	0.025	1	0.00772335	-2.09186	0.012	0.063	1	0.743564	0.0305374
Fabp5	0.438711	-0.83774	0.276	0.256	1	0.0077352	-1.09249	0.018	0.096	1	0.255927	-1.37247	0.015	0.045	1	0.220387	-1.82226	0.244	0.201	1	0.438711	0.0305836
Zfr2	0.566442	0.758824	0.026	0.019	1	0.0740108	3.32802	0.028	0.009	1	0.397715	-2.80602	0	0.011	1	0.00774294	0.995453	0.06	0.023	1	0.566442	0.0306139
Uggt1	0.0912457	-0.28333	0.178	0.261	1	0.0402108	-0.154427	0.073	0.155	1	0.170117	-0.262547	0.077	0.144	1	0.00774829	-0.757449	0.125	0.227	1	0.170117	0.0306348
Phaf1	0.671305	0.352601	0.033	0.041	1	0.604257	0.21914	0.018	0.027	1	0.737687	0.626367	0.015	0.022	1	0.00775044	1.35806	0.083	0.04	1	0.737687	0.0306432
Pfas	0.00775285	0.597689	0.138	0.075	1	0.498705	1.15172	0.055	0.076	1	0.62281	1.80534	0.077	0.065	1	0.0910511	0.854703	0.107	0.074	1	0.62281	0.0306526
Sash1	0.00775786	0.742446	0.151	0.084	1	0.974334	0.290156	0.018	0.018	1	0.161215	-4.288	0	0.029	1	0.116548	0.26077	0.131	0.092	1	0.974334	0.0306722
Fut2	0.120884	-1.13215	0.026	0.058	1	0.00776187	-2.38254	0.009	0.079	1	0.0824175	-3.69023	0	0.045	1	0.062937	-1.19417	0.006	0.032	1	0.120884	0.0306879
Rai2	0.00779879	2.58544	0.033	0.008	1	0.734902	0.299059	0.009	0.013	1	0.344855	2.6445	0.015	0.006	1	0.616563	0.13743	0.012	0.008	1	0.734902	0.0308321
Ano1	0.763628	-0.103752	0.316	0.328	1	0.0078057	2.72812	0.101	0.045	1	0.466477	2.0963	0.092	0.073	1	0.0893036	0.237032	0.339	0.298	1	0.763628	0.0308591
Olfr714	0.00782208	1.31574	0.059	0.022	1	0.249806	-2.15257	0	0.012	1	0.269299	-3.31929	0	0.018	1	0.759691	-0.324329	0.036	0.041	1	0.759691	0.0309231
Gm15481	0.217097	-0.10512	0.072	0.048	1	0.175669	2.5957	0.037	0.018	1	0.13124	2.32241	0.046	0.019	1	0.00782835	0.765584	0.101	0.051	1	0.217097	0.0309476
Snf8	0.123037	-0.369899	0.257	0.352	1	0.383818	0.761884	0.128	0.178	1	0.233679	0.155827	0.092	0.156	1	0.00783724	-0.774908	0.196	0.323	1	0.383818	0.0309823
Plk4	0.00785854	0.418093	0.263	0.18	1	0.733284	0.733165	0.092	0.109	1	0.0704654	0.95357	0.185	0.118	1	0.482976	-0.371083	0.155	0.185	1	0.733284	0.0310656
Sel1l	0.0156708	-0.569151	0.164	0.271	1	0.0705763	0.253591	0.101	0.183	1	0.0518982	-0.164326	0.077	0.183	1	0.00787469	-0.432959	0.113	0.214	1	0.0705763	0.0311287
Bmf	0.00790096	-2.04429	0.007	0.058	1	0.0437834	-2.31672	0.009	0.053	1	0.0954613	-3.85198	0	0.041	1	0.0370942	-0.733523	0.018	0.057	1	0.0954613	0.0312313
Rasef	0.0189128	-0.585844	0.046	0.111	1	0.0220378	-4.62809	0	0.046	1	0.0615652	-3.90747	0	0.051	1	0.00790414	-0.53711	0.042	0.111	1	0.0615652	0.0312437
Olfr718-ps1	0.007918	0.227516	0.164	0.096	1	0.438245	0.694811	0.064	0.09	1	0.165694	-1.47282	0.015	0.055	1	0.253747	-0.11878	0.107	0.083	1	0.438245	0.0312978
Xaf1	0.00792483	-0.623899	0.046	0.121	1	0.0283522	-1.91929	0.018	0.075	1	0.249852	-1.58053	0.031	0.067	1	0.0771948	-1.20013	0.042	0.081	1	0.249852	0.0313245
Fhdc1	0.0128256	1.24541	0.086	0.04	1	0.00792594	1.93807	0.055	0.017	1	0.886245	1.44817	0.015	0.013	1	0.250874	0.544121	0.054	0.036	1	0.886245	0.0313288
Phf19	0.0978682	-0.702229	0.013	0.041	1	0.00792801	-4.77132	0	0.061	1	0.0572539	-3.95663	0	0.053	1	0.0140933	-3.69231	0	0.035	1	0.0978682	0.0313369
Susd2	0.0318876	-4.0098	0	0.03	1	0.00792802	-4.88048	0	0.061	1	0.0854941	-3.80177	0	0.044	1	0.138161	-2.52868	0	0.013	1	0.138161	0.0313369
Lipg	0.105053	-2.7179	0	0.017	1	0.00792802	-4.35802	0	0.061	1	0.11923	-3.09999	0	0.036	1	0.115533	-2.13693	0	0.015	1	0.11923	0.0313369
Atp6v1h	0.716246	-0.121722	0.171	0.196	1	0.00792802	-5.0166	0	0.061	1	0.366989	0.222948	0.031	0.059	1	0.3301	-0.113822	0.143	0.186	1	0.716246	0.0313369
Smu1	0.00794724	0.741	0.27	0.192	1	0.488324	0.57268	0.046	0.065	1	0.739992	1.54527	0.062	0.055	1	0.381345	0.58441	0.173	0.161	1	0.739992	0.031412
Gen1	0.499611	-0.698041	0.046	0.06	1	0.35057	-0.197512	0.028	0.048	1	0.0079512	1.89761	0.108	0.04	1	0.107494	0.511897	0.077	0.049	1	0.499611	0.0314275
Patz1	0.0213481	0.785079	0.112	0.06	1	0.00796971	2.1612	0.083	0.033	1	0.839079	0.716919	0.031	0.027	1	0.39917	0.549318	0.065	0.051	1	0.839079	0.0314997
Esyt1	0.00797622	-2.13821	0.02	0.08	1	0.120631	-1.88939	0.009	0.038	1	0.0804872	-1.39891	0.015	0.073	1	0.118447	-0.748099	0.036	0.068	1	0.120631	0.0315252
Cetn3	0.00799049	0.400013	0.441	0.365	1	0.599046	0.894245	0.11	0.14	1	0.199766	1.26632	0.169	0.127	1	0.0437844	0.390455	0.333	0.291	1	0.599046	0.0315809
Dcaf11	0.305638	0.882644	0.178	0.16	1	0.00800873	-0.769611	0.009	0.079	1	0.0249293	-4.6113	0	0.072	1	0.276447	-0.149936	0.101	0.139	1	0.305638	0.0316521
Zfp697	0.00801993	-1.85611	0.02	0.081	1	0.0464449	-0.991016	0.018	0.068	1	0.368845	0.453699	0.031	0.059	1	0.0126048	-2.18836	0.018	0.068	1	0.368845	0.0316959
Ptpra	0.797058	-0.11663	0.211	0.234	1	0.00802071	-0.325003	0.037	0.128	1	0.782234	0.393153	0.108	0.128	1	0.198627	0.177073	0.268	0.242	1	0.797058	0.0316989
BC005537	0.00802194	-0.857052	0.138	0.243	1	0.123828	-0.423405	0.064	0.116	1	0.0511542	-1.21085	0.062	0.153	1	0.156042	-0.478325	0.149	0.204	1	0.156042	0.0317037
Lims1	0.631519	-0.139406	0.171	0.191	1	0.00802546	2.37753	0.092	0.039	1	0.84263	0.629368	0.046	0.053	1	0.171468	0.563548	0.155	0.122	1	0.84263	0.0317175
Gm21188	0.0528812	-3.18824	0.007	0.036	1	0.270788	-3.47218	0	0.011	1	0.123766	-4.45147	0	0.035	1	0.00807576	-3.09116	0.012	0.062	1	0.270788	0.0319138
Commd3	0.0282025	0.598604	0.388	0.356	1	0.00808633	-0.323024	0.064	0.17	1	0.0705264	-0.62902	0.062	0.148	1	0.557169	0.363613	0.286	0.303	1	0.557169	0.0319551
Fam3c	0.00809015	-0.623936	0.184	0.301	1	0.0309422	-1.6663	0.018	0.074	1	0.0857642	-2.27377	0.015	0.071	1	0.0711425	-0.468386	0.232	0.318	1	0.0857642	0.03197
Usp37	0.369913	0.2841	0.105	0.085	1	0.429113	1.33278	0.046	0.032	1	0.00809467	2.43444	0.108	0.041	1	0.0805846	0.366101	0.131	0.091	1	0.429113	0.0319877
Lcmt1	0.00810593	-0.649189	0.059	0.143	1	0.111671	-1.0322	0.018	0.054	1	0.216345	-0.55273	0.015	0.05	1	0.0246839	-0.862142	0.048	0.106	1	0.216345	0.0320316
Cmtm4	0.500442	0.590667	0.059	0.077	1	0.127596	-0.624718	0.018	0.052	1	0.270421	0.356011	0.015	0.045	1	0.00813374	-1.37946	0.018	0.073	1	0.500442	0.0321402
Eif4g3	0.0434604	0.538911	0.296	0.239	1	0.51418	0.588453	0.083	0.108	1	0.218655	-0.34618	0.062	0.115	1	0.00813379	0.775723	0.262	0.199	1	0.51418	0.0321404
Nudcd2	0.467655	0.172757	0.257	0.253	1	0.0472396	-0.124996	0.028	0.083	1	0.237497	1.49401	0.092	0.06	1	0.00814925	-0.755714	0.083	0.171	1	0.467655	0.0322007
Scp2	0.248876	0.141114	0.447	0.471	1	0.139445	0.391853	0.11	0.18	1	0.00816444	-1.7722	0.031	0.153	1	0.489909	-0.146461	0.327	0.395	1	0.489909	0.03226
Plat	0.00816675	-5.1873	0	0.044	1	0.197534	-3.74887	0	0.015	1	0.0920108	-4.97193	0	0.042	1	0.108997	-2.28613	0.006	0.026	1	0.197534	0.032269
Sp110	0.00816675	-4.21214	0	0.044	1	0.860906	0.389702	0.009	0.011	1	0.887632	0.921608	0.015	0.013	1	0.0180245	-4.43968	0	0.032	1	0.887632	0.032269
Ripor1	0.678828	0.932062	0.033	0.027	1	0.00817365	3.73945	0.028	0.005	1	0.982549	1.79001	0.015	0.016	1	0.120264	1.46018	0.048	0.027	1	0.982549	0.0322959
Cisd1	0.00818644	0.51898	0.461	0.4	1	0.299051	0.503098	0.11	0.161	1	0.113442	1.36593	0.169	0.117	1	0.217165	0.610391	0.315	0.323	1	0.299051	0.0323459
Taok2	0.304036	0.296165	0.145	0.122	1	0.979447	0.579314	0.055	0.056	1	0.367158	-1.31938	0.031	0.057	1	0.00825853	0.949096	0.137	0.08	1	0.979447	0.0326271
Ankrd26	0.615397	0.761159	0.033	0.026	1	0.00827824	3.47405	0.028	0.005	1	0.976087	0.263373	0.015	0.016	1	0.694784	0.735966	0.03	0.025	1	0.976087	0.0327041
Borcs5	0.00829006	-1.239	0.02	0.081	1	0.0441404	-0.145387	0.018	0.069	1	0.796793	0.493604	0.031	0.038	1	0.134907	-0.30389	0.042	0.075	1	0.796793	0.0327502
Prkx	0.00831874	0.787202	0.145	0.081	1	0.137839	0.248718	0.018	0.051	1	0.643128	1.00169	0.031	0.044	1	0.0212308	0.692099	0.107	0.062	1	0.643128	0.0328621
Rrm2b	0.0186199	-0.696508	0.125	0.222	1	0.243723	0.140161	0.064	0.104	1	0.620017	1.00083	0.123	0.112	1	0.00832304	-0.675782	0.113	0.212	1	0.620017	0.0328788
Tnfrsf14	0.232633	2.10037	0.02	0.009	1	0.00833099	3.29802	0.028	0.005	1	0.840184	1.32269	0.015	0.013	1	0.532489	0.370102	0.018	0.012	1	0.840184	0.0329098
Riok3	0.178693	0.159802	0.349	0.327	1	0.584196	0.401881	0.092	0.115	1	0.00835012	-2.42904	0.015	0.126	1	0.513857	-0.134772	0.28	0.284	1	0.584196	0.0329845
Ctsa	0.00835185	-1.18859	0.092	0.182	1	0.134365	0.180184	0.028	0.065	1	0.313837	-0.100603	0.031	0.063	1	0.076099	-0.456661	0.107	0.167	1	0.313837	0.0329912
Sdc3	0.535344	-0.835704	0.039	0.051	1	0.00835662	1.50134	0.055	0.017	1	0.729263	-0.877683	0.015	0.022	1	0.636268	-0.228914	0.054	0.063	1	0.729263	0.0330098
Tyro3	0.0329925	-0.592433	0.013	0.053	1	0.0285362	-0.56553	0.009	0.06	1	0.1334	-3.24314	0	0.034	1	0.00836294	-1.09955	0.018	0.073	1	0.1334	0.0330345
Gskip	0.412781	0.2521	0.118	0.155	1	0.641327	0.705354	0.073	0.091	1	0.173762	-0.579774	0.031	0.078	1	0.0083709	-0.603956	0.065	0.146	1	0.641327	0.0330655
Smad7	0.407407	0.342749	0.079	0.061	1	0.372567	-0.642761	0.009	0.022	1	0.31854	-2.71049	0	0.015	1	0.0083783	0.806152	0.083	0.039	1	0.407407	0.0330944
Kdm2a	0.00838419	0.557552	0.342	0.273	1	0.262384	1.65396	0.128	0.104	1	0.282727	0.461512	0.077	0.129	1	0.915907	-0.18575	0.208	0.228	1	0.915907	0.0331173
Aifm1	0.561206	0.209411	0.191	0.238	1	0.0866433	0.115819	0.046	0.099	1	0.49547	0.67363	0.046	0.071	1	0.00840965	-0.49843	0.125	0.232	1	0.561206	0.0332166
Dcp2	0.824489	0.23192	0.125	0.139	1	0.31745	0.573808	0.046	0.074	1	0.0712112	-3.86587	0	0.048	1	0.00842779	-0.795566	0.06	0.136	1	0.824489	0.0332874
Lsr	0.0153113	-0.468299	0.237	0.361	1	0.451044	0.468545	0.156	0.211	1	0.367702	0.975957	0.108	0.166	1	0.00846213	-0.480676	0.208	0.333	1	0.451044	0.0334213
Fgd1	0.055016	1.55584	0.046	0.02	1	0.174008	3.06051	0.037	0.018	1	0.733115	1.21106	0.015	0.011	1	0.00846785	1.37991	0.042	0.014	1	0.733115	0.0334436
Faf1	0.360968	-0.149351	0.105	0.139	1	0.0084872	-5.01875	0	0.06	1	0.535692	0.904324	0.031	0.049	1	0.294714	-0.126434	0.083	0.117	1	0.535692	0.0335191
Commd8	0.0329214	-0.296602	0.118	0.204	1	0.0768914	-1.09294	0.009	0.045	1	0.221241	-1.32247	0.015	0.049	1	0.00849056	-1.06421	0.065	0.144	1	0.221241	0.0335321
Adrb1	0.526858	-1.06182	0.007	0.013	1	0.00849103	2.30328	0.028	0.005	1	0.205378	1.79236	0.015	0.004	1	0.784004	0.89701	0.012	0.01	1	0.784004	0.033534
Tmem199	0.811578	0.460556	0.086	0.083	1	0.634062	2.2053	0.046	0.038	1	0.238356	-2.92968	0	0.021	1	0.00849146	-0.811303	0.018	0.073	1	0.811578	0.0335356
Plekhg2	0.138497	-1.63112	0.013	0.036	1	0.031712	2.71065	0.028	0.007	1	0.78731	1.71537	0.015	0.012	1	0.00851301	1.75827	0.042	0.014	1	0.78731	0.0336197
Ap1g2	0.0184834	-1.55953	0.02	0.071	1	0.015669	-4.79293	0	0.051	1	0.434037	1.02638	0.015	0.034	1	0.00852637	-1.46354	0.012	0.062	1	0.434037	0.0336718
Psmc6	0.00853373	0.344595	0.493	0.439	1	0.476315	0.624468	0.119	0.157	1	0.0507438	-0.729639	0.046	0.134	1	0.27651	0.155592	0.363	0.364	1	0.476315	0.0337004
Igf2bp2	0.967732	-0.422684	0.059	0.06	1	0.28964	0.689761	0.092	0.066	1	0.00854296	2.21428	0.123	0.05	1	0.343827	-0.804866	0.024	0.039	1	0.967732	0.0337364
Hoxd8	0.0489691	1.10337	0.053	0.024	1	0.00854499	2.38359	0.028	0.005	1	0.558887	0.632688	0.015	0.008	1	0.142439	1.0001	0.024	0.011	1	0.558887	0.0337443
Echdc2	0.636666	0.30842	0.059	0.073	1	0.00856422	-0.406213	0.009	0.078	1	0.35006	1.82932	0.092	0.067	1	0.169892	0.318908	0.042	0.073	1	0.636666	0.0338193
Cbr4	0.00857234	-2.55705	0.007	0.057	1	0.213391	-3.30133	0	0.014	1	0.942623	1.46149	0.015	0.017	1	0.640474	0.508772	0.042	0.052	1	0.942623	0.033851
Fn1	0.00857942	-4.74993	0.02	0.077	1	0.335784	-1.94384	0.028	0.047	1	0.0137927	-4.27157	0.015	0.111	1	0.00873616	-4.14239	0.036	0.095	1	0.335784	0.0338786
Mrpl44	0.464168	0.642951	0.112	0.097	1	0.293199	1.84145	0.055	0.036	1	0.143846	-3.21139	0	0.032	1	0.00858061	1.03255	0.149	0.091	1	0.464168	0.0338832
Gjb3	0.0802179	1.09819	0.118	0.081	1	0.00859925	2.11067	0.028	0.005	1	0.0695188	2.753	0.031	0.008	1	0.266338	1.02709	0.071	0.053	1	0.266338	0.0339559
Sqstm1	0.0287836	-0.52403	0.164	0.259	1	0.00862309	0.189036	0.092	0.213	1	0.147776	0.109891	0.108	0.194	1	0.684853	0.145889	0.196	0.229	1	0.684853	0.0340488
Pde4d	0.00863189	-2.70406	0.007	0.057	1	0.0712731	-3.51717	0	0.029	1	0.195537	-2.47741	0	0.025	1	0.0602356	-1.801	0.018	0.051	1	0.195537	0.0340831
Myo1f	0.0188282	-4.6394	0	0.035	1	0.249806	-3.77489	0	0.012	1	0.203343	-3.79972	0	0.024	1	0.00863258	-5.60821	0	0.04	1	0.249806	0.0340858
Ighm	0.0209119	-5.10591	0	0.034	1	0.11738	-7.95542	0	0.022	1	0.501882	-4.36927	0.015	0.029	1	0.00863258	-6.10413	0	0.04	1	0.501882	0.0340858
Tppp3	0.0230015	-3.10673	0.007	0.046	1	0.169697	-4.36461	0	0.017	1	0.263956	-1.30491	0.015	0.045	1	0.00863258	-5.69245	0	0.04	1	0.263956	0.0340858
Ccdc28a	0.0556664	-1.1034	0.007	0.036	1	0.113837	-1.59484	0.009	0.039	1	0.286794	-0.521901	0.015	0.043	1	0.00863258	-3.95096	0	0.04	1	0.286794	0.0340858
AI661453	0.157873	1.10751	0.066	0.041	1	0.378076	1.64875	0.009	0.022	1	0.00863538	3.11923	0.046	0.01	1	0.758027	0.583254	0.048	0.044	1	0.758027	0.0340967
Arl2bp	0.0506054	-0.147919	0.066	0.126	1	0.00863848	-3.10474	0.009	0.077	1	0.172197	-1.45958	0.015	0.055	1	0.655359	0.518776	0.089	0.083	1	0.655359	0.0341088
Ndufa5	0.00863927	0.279448	0.697	0.611	1	0.84355	0.850819	0.229	0.256	1	0.73202	0.30802	0.185	0.227	1	0.0196591	0.210105	0.601	0.568	1	0.84355	0.0341118
Fam8a1	0.00864404	-1.01216	0.026	0.091	1	0.0619524	-3.87027	0	0.031	1	0.0824175	-4.04396	0	0.045	1	0.0181115	-1.80118	0.024	0.073	1	0.0824175	0.0341304
Mark1	0.00865965	2.16102	0.066	0.026	1	0.230751	-2.79938	0	0.013	1	0.347441	-2.1001	0	0.013	1	0.020362	1.1342	0.06	0.027	1	0.347441	0.0341912
Jdp2	0.0808794	0.842454	0.053	0.026	1	0.0528645	3.12013	0.018	0.004	1	0.418407	1.91336	0.015	0.007	1	0.00870492	1.54135	0.048	0.017	1	0.418407	0.0343676
Leprotl1	0.00874928	-0.708109	0.132	0.241	1	0.459083	0.620102	0.083	0.112	1	0.0137083	-2.42513	0.015	0.114	1	0.150781	-0.138011	0.143	0.207	1	0.459083	0.0345405
Dusp1	0.186316	-1.26332	0.026	0.051	1	0.373253	-0.590737	0.009	0.022	1	0.10665	-4.58414	0	0.039	1	0.00876905	-2.85377	0.006	0.051	1	0.373253	0.0346175
Mcts1	0.0087929	0.327348	0.342	0.258	1	0.051857	-0.418928	0.055	0.121	1	0.788501	0.769148	0.077	0.092	1	0.0557271	0.517385	0.238	0.195	1	0.788501	0.0347104
Vwa5a	0.0212474	-1.3227	0.033	0.089	1	0.241352	0.479842	0.018	0.042	1	0.378475	-1.22181	0.015	0.036	1	0.00882186	-1.86023	0.03	0.09	1	0.378475	0.0348232
Tgfb3	0.376207	0.247565	0.026	0.016	1	0.270788	-2.16266	0	0.011	1	0.00882673	2.55343	0.046	0.01	1	0.271095	1.16937	0.018	0.009	1	0.376207	0.0348422
Notch2	0.0383584	-0.633456	0.072	0.137	1	0.358323	1.15487	0.046	0.072	1	0.00883348	-2.16092	0.015	0.125	1	0.0106566	-0.80665	0.048	0.116	1	0.358323	0.0348685
Dtx3	0.00887423	0.546319	0.125	0.066	1	0.0286997	2.33127	0.073	0.033	1	0.850285	1.04487	0.031	0.036	1	0.137887	0.474668	0.107	0.075	1	0.850285	0.0350272
Acot6	0.372402	-0.941409	0.039	0.058	1	0.794718	2.47071	0.037	0.033	1	0.793496	0.253852	0.031	0.038	1	0.00887882	-2.57143	0.012	0.062	1	0.794718	0.0350451
Spry2	0.00991642	1.20229	0.138	0.078	1	0.495321	1.70254	0.046	0.034	1	0.27907	0.844994	0.077	0.048	1	0.00889207	1.15906	0.107	0.057	1	0.495321	0.0350967
Mbp	0.438496	-0.269926	0.072	0.093	1	0.00893194	-2.07356	0.009	0.077	1	0.0790708	-0.76644	0.015	0.074	1	0.265932	0.158501	0.06	0.088	1	0.438496	0.0352519
Pwwp2b	0.814703	0.264234	0.112	0.11	1	0.351617	1.20051	0.046	0.072	1	0.361934	0.740957	0.046	0.081	1	0.00895211	0.814167	0.149	0.091	1	0.814703	0.0353304
Tex10	0.408195	0.316991	0.204	0.192	1	0.932202	1.31367	0.092	0.096	1	0.00897973	2.26359	0.185	0.097	1	0.682555	-0.156334	0.179	0.21	1	0.932202	0.035438
Cpt1c	0.00900451	1.39155	0.053	0.018	1	0.570665	1.65016	0.018	0.012	1	0.148407	2.0606	0.031	0.011	1	0.0800723	0.945343	0.036	0.016	1	0.570665	0.0355345
Ccdc122	0.420657	0.380815	0.033	0.049	1	0.00900676	3.6	0.046	0.013	1	0.347441	-2.13759	0	0.013	1	0.864378	0.763512	0.048	0.046	1	0.864378	0.0355432
Bet1	0.0770925	-0.228332	0.112	0.181	1	0.0121251	-0.336463	0.028	0.105	1	0.00900873	-5.02718	0	0.096	1	0.0224893	-0.277644	0.071	0.142	1	0.0770925	0.0355509
Spns2	0.0286854	-3.22144	0	0.031	1	0.183016	-3.62031	0	0.016	1	0.305244	-2.39699	0	0.016	1	0.00901763	-1.94929	0.006	0.051	1	0.305244	0.0355855
Polr2a	0.31208	-0.272412	0.072	0.101	1	0.129599	0.453936	0.037	0.079	1	0.2841	-0.840874	0.031	0.065	1	0.00902206	-0.542216	0.048	0.119	1	0.31208	0.0356028
Pepd	0.00902214	-1.21966	0.066	0.148	1	0.0355984	-4.07961	0	0.039	1	0.110679	-3.91793	0	0.038	1	0.0179309	-0.787341	0.071	0.142	1	0.110679	0.0356031
Anapc15	0.748539	0.960162	0.072	0.068	1	0.198899	-0.868005	0.009	0.031	1	0.332583	-2.73173	0	0.014	1	0.00903245	-2.1687	0.006	0.051	1	0.748539	0.0356432
Lifr	0.0090629	-5.04752	0	0.043	1	0.135811	-3.93116	0	0.02	1	0.0886902	-4.66991	0	0.043	1	0.0166038	-5.08298	0	0.033	1	0.135811	0.0357618
Adamts5	0.0090629	-5.92804	0	0.043	1	0.146193	-5.5013	0	0.019	1	0.0572539	-6.21814	0	0.053	1	0.0212478	-6.03759	0	0.031	1	0.146193	0.0357618
Nfe2l3	0.0090629	-3.50347	0	0.043	1	0.0270553	-4.4682	0	0.043	1	0.149397	-2.58087	0	0.031	1	0.0295723	-3.06834	0	0.028	1	0.149397	0.0357618
Evi2a	0.0090629	-4.95515	0	0.043	1	0.249806	-4.30221	0	0.012	1	0.161215	-4.13879	0	0.029	1	0.0107077	-2.38557	0.012	0.059	1	0.249806	0.0357618
Crat	0.0090629	-3.8517	0	0.043	1	0.211116	-1.4208	0.009	0.03	1	0.280672	-2.38499	0	0.018	1	0.248555	-0.136	0.03	0.051	1	0.280672	0.0357618
Bcat2	0.0295181	-0.886298	0.079	0.151	1	0.0925	0.151691	0.064	0.126	1	0.813933	1.42569	0.077	0.091	1	0.00906714	-0.83869	0.06	0.136	1	0.813933	0.0357783
Taco1	0.00908687	2.20025	0.072	0.031	1	0.11738	-3.26805	0	0.022	1	0.397715	-1.73776	0	0.011	1	0.807103	0.679682	0.03	0.034	1	0.807103	0.0358551
Ndufaf5	0.00909081	2.22244	0.046	0.015	1	0.213391	-2.02975	0	0.014	1	0.55159	2.21422	0.015	0.008	1	0.257923	-0.978591	0.006	0.018	1	0.55159	0.0358704
Xpr1	0.00911782	0.96696	0.191	0.122	1	0.230536	0.29906	0.037	0.068	1	0.173295	1.76832	0.092	0.055	1	0.727189	-0.467239	0.107	0.118	1	0.727189	0.0359755
Prkrip1	0.644294	0.359907	0.145	0.14	1	0.0103191	-1.79302	0.009	0.075	1	0.0321015	-4.75009	0	0.066	1	0.00911792	-0.48236	0.042	0.11	1	0.644294	0.0359759
Scamp1	0.0146124	-0.337904	0.066	0.147	1	0.0359831	-0.765172	0.028	0.087	1	0.0956538	-0.467957	0.031	0.094	1	0.0091184	-0.908468	0.065	0.143	1	0.0956538	0.0359778
Uvssa	0.470274	-0.133131	0.145	0.126	1	0.00912305	-1.68201	0.018	0.093	1	0.371312	1.46523	0.108	0.082	1	0.951526	-0.220649	0.113	0.119	1	0.951526	0.0359959
Pwwp3a	0.505174	0.126451	0.092	0.115	1	0.182157	-1.07168	0.018	0.046	1	0.00913837	1.8093	0.108	0.041	1	0.135492	0.376668	0.137	0.104	1	0.505174	0.0360555
Nudt4	0.0861424	-0.205516	0.151	0.232	1	0.0221439	-0.32887	0.046	0.124	1	0.15829	-0.283707	0.046	0.103	1	0.00916552	-0.608654	0.101	0.195	1	0.15829	0.0361611
Slc35b1	0.985146	0.231227	0.283	0.321	1	0.00917439	-0.218267	0.064	0.169	1	0.113299	0.560518	0.062	0.138	1	0.0158986	-0.539007	0.155	0.262	1	0.985146	0.0361956
Sec24d	0.112983	-0.612841	0.053	0.094	1	0.0091769	-0.264372	0.009	0.077	1	0.0193523	-4.72068	0	0.078	1	0.0267356	-1.21962	0.03	0.078	1	0.112983	0.0362054
Paqr7	0.00922882	1.1774	0.079	0.034	1	0.184425	0.872627	0.028	0.012	1	0.788747	1.00904	0.015	0.012	1	0.0817259	0.220517	0.071	0.041	1	0.788747	0.0364074
Pxmp4	0.00923085	-1.54928	0.026	0.09	1	0.12158	-1.7271	0.009	0.038	1	0.249371	-0.479768	0.015	0.046	1	0.572458	0.191341	0.077	0.068	1	0.572458	0.0364153
Tjp1	0.0120572	0.845607	0.25	0.179	1	0.866287	0.396226	0.064	0.071	1	0.00923304	2.12085	0.123	0.051	1	0.65584	0.268581	0.173	0.172	1	0.866287	0.0364238
Tnpo3	0.741182	-0.148833	0.158	0.18	1	0.119379	0.251732	0.046	0.094	1	0.00927989	-2.45532	0.015	0.124	1	0.623403	-0.108629	0.131	0.153	1	0.741182	0.036606
Gipc1	0.475231	0.162804	0.125	0.157	1	0.34997	-0.246662	0.009	0.023	1	0.178142	2.50982	0.031	0.012	1	0.00928939	-0.853224	0.077	0.16	1	0.475231	0.036643
Napa	0.0236847	0.598244	0.27	0.208	1	0.00929633	-0.672002	0.046	0.139	1	0.0108169	-5.06338	0	0.092	1	0.0399224	0.972634	0.196	0.153	1	0.0399224	0.03667
Fam214a	0.137136	-0.14048	0.046	0.083	1	0.00930721	0.294452	0.037	0.126	1	0.169037	0.437394	0.031	0.08	1	0.102255	-0.174284	0.054	0.096	1	0.169037	0.0367123
Zfp397	0.30951	0.144652	0.191	0.165	1	0.00933154	2.53689	0.092	0.04	1	0.301721	0.930395	0.031	0.065	1	0.595585	0.10962	0.149	0.14	1	0.595585	0.0368069
Kpna1	0.902211	-0.428463	0.151	0.163	1	0.382317	0.93546	0.064	0.094	1	0.00934488	-5.15418	0	0.095	1	0.340069	-0.289346	0.119	0.157	1	0.902211	0.0368588
Ier3	0.00936124	0.907836	0.138	0.076	1	0.569557	1.39441	0.018	0.012	1	0.20328	1.9484	0.015	0.004	1	0.359892	1.29379	0.089	0.073	1	0.569557	0.0369224
Cd48	0.0111631	-5.20374	0	0.041	1	0.293977	-3.45576	0	0.01	1	0.248176	-3.67868	0	0.02	1	0.00936616	-4.92648	0	0.039	1	0.293977	0.0369416
Pgm2	0.0449851	-1.99135	0.007	0.039	1	0.230751	-3.13521	0	0.013	1	0.363188	-2.56179	0	0.013	1	0.00936616	-4.32578	0	0.039	1	0.363188	0.0369416
Rnf25	0.233758	-0.707817	0.02	0.04	1	0.130631	-1.91769	0.009	0.037	1	0.542315	0.893067	0.015	0.029	1	0.00936616	-4.3451	0	0.039	1	0.542315	0.0369416
Siae	0.254389	-0.814816	0.02	0.039	1	0.317369	1.58856	0.028	0.015	1	0.864977	1.2993	0.031	0.028	1	0.00936616	-5.07854	0	0.039	1	0.864977	0.0369416
Atg2b	0.425406	-0.819698	0.033	0.048	1	0.264178	-0.383281	0.009	0.027	1	0.93268	2.03475	0.015	0.014	1	0.00936616	-4.33123	0	0.039	1	0.93268	0.0369416
Arhgef18	0.136756	0.366233	0.191	0.152	1	0.45618	0.170226	0.073	0.1	1	0.613798	0.878501	0.077	0.103	1	0.00937027	0.858916	0.202	0.138	1	0.613798	0.0369576
Rmnd1	0.130627	0.655998	0.079	0.05	1	0.861975	0.260519	0.018	0.021	1	0.00938442	2.67791	0.062	0.017	1	0.491633	0.564886	0.065	0.054	1	0.861975	0.0370126
Camta2	0.874222	0.221179	0.059	0.057	1	0.0612794	-2.61526	0.009	0.048	1	0.0954613	-4.12146	0	0.041	1	0.00942365	-3.14808	0.006	0.05	1	0.874222	0.0371651
Zfp81	0.015388	0.769356	0.079	0.036	1	0.0931229	2.45373	0.037	0.015	1	0.979452	1.33465	0.015	0.015	1	0.00942637	0.781725	0.095	0.049	1	0.979452	0.0371757
Spata24	0.369933	1.10738	0.059	0.044	1	0.00943332	2.83244	0.046	0.013	1	0.175822	3.6222	0.031	0.012	1	0.19385	1.02496	0.065	0.045	1	0.369933	0.0372027
Slc35a5	0.00945925	-1.61882	0.02	0.078	1	0.0437757	-4.37256	0	0.036	1	0.0990473	-3.22135	0	0.04	1	0.992204	0.542609	0.054	0.055	1	0.992204	0.0373035
Rab5a	0.203689	0.221928	0.388	0.379	1	0.939789	0.821714	0.165	0.188	1	0.0094628	-0.29664	0.046	0.177	1	0.398757	-0.13026	0.262	0.33	1	0.939789	0.0373173
Rrp1b	0.314735	1.38621	0.092	0.073	1	0.75745	0.775119	0.028	0.023	1	0.560753	0.22389	0.015	0.028	1	0.00946963	1.00796	0.101	0.053	1	0.75745	0.0373439
Parp2	0.00950216	0.614737	0.25	0.174	1	0.907845	0.728772	0.073	0.079	1	0.511458	0.700582	0.077	0.059	1	0.949911	0.218556	0.149	0.157	1	0.949911	0.0374703
Qars	0.584976	-0.563782	0.224	0.267	1	0.00951692	-0.211034	0.101	0.225	1	0.70774	0.682072	0.169	0.167	1	0.0982805	-0.709181	0.173	0.246	1	0.70774	0.0375277
Kcnma1	0.00954653	0.910613	0.243	0.172	1	0.319686	1.68185	0.11	0.088	1	0.152231	1.64406	0.123	0.08	1	0.151718	0.551229	0.161	0.13	1	0.319686	0.0376428
Pik3c3	0.203359	0.557713	0.079	0.055	1	0.854875	1.27227	0.028	0.025	1	0.248176	-2.86161	0	0.02	1	0.0095485	-2.71742	0.006	0.05	1	0.854875	0.0376504
Scnn1a	0.216757	0.267787	0.026	0.05	1	0.498142	-0.787712	0.009	0.018	1	0.0249924	2.68949	0.046	0.013	1	0.00955062	-0.884234	0.03	0.091	1	0.498142	0.0376587
Mrpl33	0.389699	-0.376584	0.52	0.58	1	0.00957362	-0.316486	0.183	0.34	1	0.391152	0.378832	0.2	0.287	1	0.161405	-0.463765	0.458	0.545	1	0.391152	0.0377481
Tmem51	0.00960549	1.15776	0.118	0.063	1	0.0270936	3.51175	0.046	0.016	1	0.280672	-2.59903	0	0.018	1	0.0282484	1.46577	0.095	0.055	1	0.280672	0.0378719
Zfr	0.0096095	-0.924682	0.118	0.216	1	0.710497	1.30121	0.083	0.1	1	0.117191	-0.668329	0.046	0.11	1	0.566109	0.312488	0.179	0.175	1	0.710497	0.0378875
Mettl16	0.59177	0.378524	0.099	0.121	1	0.10886	1.94303	0.073	0.042	1	0.738713	0.871162	0.046	0.039	1	0.00965007	1.07593	0.155	0.097	1	0.738713	0.0380451
Atp13a1	0.00969871	-0.833229	0.039	0.11	1	0.0734893	0.141599	0.018	0.061	1	0.110679	-3.49375	0	0.038	1	0.593798	0.598007	0.054	0.067	1	0.593798	0.0382341
Enpp3	0.0138732	-1.30507	0.013	0.064	1	0.0437757	-4.24623	0	0.036	1	0.346815	0.232572	0.015	0.039	1	0.00970664	-2.3877	0.006	0.05	1	0.346815	0.0382649
Rnft1	0.0325817	-0.479931	0.053	0.113	1	0.00972627	-5.146	0	0.058	1	0.155742	-1.22493	0.015	0.057	1	0.773943	0.630819	0.083	0.081	1	0.773943	0.0383411
Cacnb3	0.0353744	-0.853229	0.02	0.064	1	0.00972627	-4.42966	0	0.058	1	0.10665	-3.14223	0	0.039	1	0.0223641	-0.685363	0.018	0.062	1	0.10665	0.0383411
Rad23a	0.0461204	0.5001	0.263	0.201	1	0.00973138	-1.33736	0.009	0.076	1	0.259511	1.46269	0.108	0.075	1	0.554936	0.418188	0.173	0.168	1	0.554936	0.038361
Topors	0.982334	0.182216	0.125	0.132	1	0.134918	-0.760329	0.018	0.051	1	0.142115	1.96719	0.077	0.041	1	0.009747	1.01809	0.161	0.103	1	0.982334	0.0384217
Lmbr1	0.605595	0.412691	0.039	0.032	1	0.183016	-3.04467	0	0.016	1	0.00975515	2.05783	0.062	0.017	1	0.608564	0.387039	0.036	0.045	1	0.608564	0.0384533
Rtn4	0.295299	0.154974	0.375	0.354	1	0.801073	0.515683	0.257	0.286	1	0.552464	0.693939	0.308	0.318	1	0.00976533	0.331829	0.405	0.333	1	0.801073	0.0384929
Src	0.00976727	0.818619	0.138	0.076	1	0.555926	0.862089	0.037	0.051	1	0.082287	2.17097	0.092	0.047	1	0.0529932	0.516239	0.113	0.073	1	0.555926	0.0385004
Fam32a	0.425641	-0.179735	0.23	0.286	1	0.321414	0.62601	0.119	0.171	1	0.00979523	-1.17732	0.046	0.175	1	0.223387	0.11363	0.286	0.274	1	0.425641	0.038609
Sugt1	0.369147	-0.286212	0.211	0.259	1	0.289748	1.64978	0.119	0.095	1	0.955122	1.06698	0.092	0.097	1	0.00980418	0.758852	0.286	0.223	1	0.955122	0.0386437
Gtf2a2	0.0098089	0.585262	0.362	0.297	1	0.481677	0.49655	0.073	0.099	1	0.483675	1.57648	0.108	0.089	1	0.676169	0.191204	0.232	0.244	1	0.676169	0.0386621
Zfp146	0.00981531	0.785532	0.112	0.057	1	0.102909	3.79319	0.028	0.01	1	0.618989	0.910611	0.015	0.009	1	0.0993411	0.771373	0.077	0.049	1	0.618989	0.038687
Rcbtb2	0.00983037	-1.3064	0.046	0.117	1	0.536713	0.844229	0.018	0.029	1	0.797722	0.68661	0.015	0.02	1	0.464463	-0.171609	0.06	0.078	1	0.797722	0.0387455
Stk17b	0.0870468	-0.372328	0.112	0.172	1	0.00984038	-0.501019	0.037	0.123	1	0.0348796	-2.48183	0.015	0.092	1	0.117129	-0.544623	0.119	0.173	1	0.117129	0.0387843
Spin1	0.227578	0.723488	0.178	0.152	1	0.00985855	2.60891	0.11	0.053	1	0.576204	0.619517	0.077	0.061	1	0.0291363	0.918909	0.161	0.11	1	0.576204	0.0388549
Gnl3	0.959265	0.145269	0.23	0.253	1	0.680225	1.13695	0.119	0.115	1	0.155518	1.57802	0.123	0.079	1	0.00986128	0.969343	0.25	0.189	1	0.959265	0.0388655
Pbxip1	0.913583	0.321016	0.151	0.158	1	0.0357061	-0.952359	0.037	0.101	1	0.337067	0.39039	0.046	0.082	1	0.00987713	-0.731772	0.077	0.16	1	0.913583	0.038927
Srebf2	0.009891	-0.997296	0.072	0.157	1	0.283423	1.07851	0.092	0.139	1	0.0689888	-0.541021	0.046	0.126	1	0.227534	-0.189661	0.101	0.143	1	0.283423	0.0389809
Snrnp27	0.00989186	0.595448	0.368	0.305	1	0.263122	1.40451	0.211	0.196	1	0.783483	0.623813	0.154	0.185	1	0.160419	0.468367	0.321	0.313	1	0.783483	0.0389842
Rtp4	0.009892	-1.94846	0.013	0.067	1	0.238738	-0.288497	0.018	0.042	1	0.305244	-2.84947	0	0.016	1	0.0152965	-4.16938	0	0.034	1	0.305244	0.0389848
Enpp4	0.00989881	-1.17737	0.033	0.099	1	0.213257	0.279917	0.018	0.044	1	0.180916	-3.18703	0	0.027	1	0.0546485	-0.353873	0.048	0.096	1	0.213257	0.0390112
Ttc3	0.00990226	0.824922	0.303	0.226	1	0.39811	1.015	0.138	0.119	1	0.987313	0.606499	0.123	0.131	1	0.258999	0.337963	0.238	0.219	1	0.987313	0.0390246
Hsbp1	0.0153978	0.360953	0.553	0.546	1	0.0541183	0.400488	0.174	0.299	1	0.00995611	-0.680458	0.077	0.224	1	0.184271	0.182004	0.494	0.507	1	0.184271	0.0392336
Ubald1	0.784337	0.449234	0.184	0.195	1	0.00996206	-0.457047	0.055	0.152	1	0.0428047	-0.948032	0.031	0.113	1	0.151031	-0.141293	0.113	0.168	1	0.784337	0.0392567
Clk1	0.31259	0.244022	0.257	0.238	1	0.468134	1.86543	0.11	0.096	1	0.99427	0.693658	0.123	0.132	1	0.00997428	0.665146	0.286	0.223	1	0.99427	0.0393041
Slco3a1	0.0100062	0.863938	0.191	0.119	1	0.706408	1.2777	0.083	0.077	1	0.808569	1.21443	0.077	0.073	1	0.0315784	0.893462	0.137	0.088	1	0.808569	0.0394281
Vkorc1	0.0737482	0.494817	0.355	0.325	1	0.0100094	-0.411561	0.064	0.166	1	0.637073	0.360092	0.108	0.137	1	0.0148603	0.865798	0.31	0.266	1	0.637073	0.0394403
Cmss1	0.0100307	-0.83265	0.039	0.11	1	0.136036	-0.830243	0.018	0.051	1	0.128486	-3.91503	0	0.034	1	0.626095	-0.137993	0.071	0.086	1	0.626095	0.0395233
Rnf149	0.0123781	-0.389231	0.237	0.379	1	0.0100355	-0.130132	0.193	0.363	1	0.14954	-0.129527	0.154	0.254	1	0.046386	-0.252041	0.244	0.358	1	0.14954	0.0395416
Bex4	0.010058	-4.10346	0	0.042	1	0.076472	-3.8767	0	0.028	1	0.941364	1.73086	0.015	0.017	1	0.0134442	-2.12875	0.006	0.047	1	0.941364	0.039629
Pomgnt2	0.010058	-4.1645	0	0.042	1	0.0949991	0.101677	0.009	0.042	1	0.138517	-3.27366	0	0.033	1	0.0870088	-1.6694	0.006	0.028	1	0.138517	0.039629
Lyplal1	0.0100638	-1.166	0.02	0.078	1	0.0664426	-3.53568	0	0.03	1	0.80221	1.42842	0.015	0.02	1	0.094411	-0.16225	0.03	0.064	1	0.80221	0.0396517
Birc6	0.163454	0.118654	0.428	0.414	1	0.0767691	0.293105	0.165	0.275	1	0.283758	0.148776	0.169	0.254	1	0.010078	-0.441363	0.256	0.398	1	0.283758	0.0397066
Eif4h	0.0100808	0.654532	0.296	0.216	1	0.361001	1.31972	0.101	0.08	1	0.129805	-1.5515	0.031	0.084	1	0.178316	0.275372	0.244	0.211	1	0.361001	0.0397175
Atp2b4	0.367668	-1.18669	0.066	0.085	1	0.639149	1.72901	0.028	0.021	1	0.0712112	-5.11616	0	0.048	1	0.0100939	-3.12471	0.006	0.049	1	0.639149	0.0397686
Ddx6	0.0101188	0.350264	0.467	0.405	1	0.0600529	0.521262	0.128	0.23	1	0.128855	1.03546	0.262	0.213	1	0.699869	0.207017	0.351	0.384	1	0.699869	0.039865
Dnmt3a	0.263213	-0.121431	0.197	0.163	1	0.194199	1.70476	0.083	0.055	1	0.939382	0.833815	0.062	0.061	1	0.0101246	0.605405	0.19	0.127	1	0.939382	0.0398874
Acadm	0.588524	0.300364	0.257	0.266	1	0.265227	2.14265	0.073	0.051	1	0.0101373	2.21972	0.123	0.052	1	0.0308609	0.487087	0.31	0.262	1	0.588524	0.0399369
Otud3	0.0101428	-1.55587	0.013	0.067	1	0.910572	0.924108	0.018	0.017	1	0.83877	1.47869	0.015	0.013	1	0.0722809	-0.883033	0.018	0.049	1	0.910572	0.0399579
Ly6a	0.137224	-1.21689	0.375	0.4	1	0.722719	-1.36722	0.055	0.062	1	0.0101564	-3.96612	0.015	0.118	1	0.257014	-0.578042	0.411	0.345	1	0.722719	0.0400109
Zfp330	0.0101564	-0.801053	0.079	0.166	1	0.102676	-0.820468	0.028	0.069	1	0.47634	1.16882	0.031	0.052	1	0.165049	0.758407	0.161	0.134	1	0.47634	0.040011
Rcn1	0.0101621	0.545617	0.414	0.353	1	0.0166388	-0.311633	0.073	0.172	1	0.0638181	-1.04556	0.062	0.149	1	0.998506	0.28826	0.274	0.307	1	0.998506	0.0400331
Smad2	0.0101637	0.822832	0.204	0.134	1	0.0329024	2.50527	0.073	0.034	1	0.300156	0.165012	0.015	0.042	1	0.203545	0.597477	0.155	0.129	1	0.300156	0.0400392
Tkt	0.0101659	0.488892	0.388	0.32	1	0.320177	0.563674	0.092	0.134	1	0.0276192	-0.421352	0.031	0.126	1	0.205407	0.167852	0.315	0.299	1	0.320177	0.0400478
Ctdsp2	0.0101792	0.61237	0.257	0.182	1	0.355543	0.361305	0.064	0.095	1	0.0560021	1.47254	0.169	0.103	1	0.0650578	0.582567	0.196	0.151	1	0.355543	0.0400993
Yipf5	0.214136	-0.299475	0.184	0.247	1	0.0101875	0.202522	0.037	0.123	1	0.0572739	-1.01049	0.031	0.107	1	0.0475172	-0.360666	0.107	0.178	1	0.214136	0.0401314
Dennd1a	0.0101964	0.379807	0.145	0.081	1	0.922727	0.94894	0.046	0.045	1	0.846842	0.612964	0.046	0.042	1	0.291814	-0.512844	0.054	0.078	1	0.922727	0.0401662
Ppp1r18	0.691755	-0.634215	0.046	0.039	1	0.0102127	1.10575	0.046	0.013	1	0.93786	0.386529	0.031	0.029	1	0.944646	0.170211	0.048	0.047	1	0.944646	0.0402292
Plxnb2	0.0364838	0.872008	0.158	0.105	1	0.0931582	1.47579	0.055	0.027	1	0.27592	0.776272	0.046	0.024	1	0.0102208	1.07977	0.143	0.087	1	0.27592	0.0402607
Tor1a	0.0127521	-0.680632	0.066	0.144	1	0.115635	-0.475032	0.009	0.039	1	0.264384	-1.23219	0.015	0.045	1	0.0102439	-0.600111	0.036	0.099	1	0.264384	0.0403504
Htatsf1	0.0102449	0.885998	0.257	0.188	1	0.867448	0.587508	0.092	0.102	1	0.483683	0.421577	0.062	0.091	1	0.0219426	0.564655	0.22	0.164	1	0.867448	0.040354
1110059E24Rik	0.25425	0.567515	0.046	0.074	1	0.0102745	2.87435	0.064	0.023	1	0.25848	-2.98012	0	0.019	1	0.497006	0.544635	0.077	0.066	1	0.497006	0.0404688
Anks1	0.408952	-0.426798	0.046	0.064	1	0.417132	0.728179	0.028	0.045	1	0.0102904	2.05787	0.108	0.042	1	0.128043	-0.592806	0.03	0.059	1	0.417132	0.0405306
Ggt1	0.0271203	-1.3659	0.013	0.056	1	0.0102977	-1.98353	0.009	0.075	1	0.0766032	-3.70396	0	0.046	1	0.103936	-0.45124	0.018	0.045	1	0.103936	0.0405588
Rbpj	0.66481	-0.224594	0.191	0.174	1	0.684194	1.06482	0.073	0.066	1	0.0103157	-3.05536	0.015	0.119	1	0.997872	-0.3733	0.19	0.19	1	0.997872	0.0406288
Tmem101	0.0103926	1.56071	0.099	0.049	1	0.536713	0.568495	0.018	0.029	1	0.621401	1.23413	0.031	0.022	1	0.496658	0.880771	0.042	0.032	1	0.621401	0.040927
Parp14	0.0369814	-0.739214	0.066	0.129	1	0.0104119	-5.19189	0	0.057	1	0.515846	-0.74318	0.031	0.049	1	0.0154105	-1.16604	0.036	0.093	1	0.515846	0.0410017
Derl3	0.0394391	-2.84137	0	0.027	1	0.0104119	-4.5426	0	0.057	1	0.0277834	-4.64234	0	0.07	1	0.0746959	-3.13049	0	0.019	1	0.0746959	0.0410017
Card19	0.0104225	0.737427	0.355	0.287	1	0.875087	1.02686	0.101	0.103	1	0.771572	0.293491	0.077	0.09	1	0.100121	0.464699	0.28	0.249	1	0.875087	0.0410426
Bckdha	0.765364	0.496305	0.105	0.122	1	0.0104356	-0.888498	0.028	0.106	1	0.102201	-1.26819	0.015	0.067	1	0.0872295	-0.227673	0.048	0.09	1	0.765364	0.0410935
Zdhhc8	0.0104411	1.52203	0.072	0.031	1	0.224793	1.49812	0.028	0.013	1	0.327521	0.78969	0.046	0.026	1	0.0199969	1.12142	0.06	0.027	1	0.327521	0.0411149
Mgrn1	0.0161776	-1.22673	0.026	0.083	1	0.213593	0.225476	0.018	0.044	1	0.0824175	-3.9593	0	0.045	1	0.0104431	-1.25623	0.03	0.089	1	0.213593	0.0411226
Srf	0.968659	0.369958	0.026	0.027	1	0.270788	-2.98133	0	0.011	1	0.344855	3.31603	0.015	0.006	1	0.0104618	1.90528	0.03	0.008	1	0.968659	0.0411952
Gabbr1	0.810913	0.206179	0.072	0.068	1	0.0104867	2.75626	0.037	0.009	1	0.0344743	2.07495	0.046	0.013	1	0.103078	0.34587	0.071	0.044	1	0.810913	0.0412916
Man2c1	0.0123783	-0.853226	0.039	0.107	1	0.128657	0.342355	0.018	0.052	1	0.305244	-2.22917	0	0.016	1	0.0104988	-0.752124	0.036	0.099	1	0.305244	0.0413386
Sdha	0.214128	-0.255265	0.197	0.261	1	0.387138	0.907569	0.092	0.13	1	0.0970723	-0.124469	0.046	0.117	1	0.0105105	-0.76849	0.125	0.222	1	0.387138	0.0413838
Akap17b	0.065185	-0.614167	0.026	0.066	1	0.0942858	-0.781381	0.018	0.057	1	0.0444351	-3.9823	0	0.059	1	0.0105344	-2.37782	0.006	0.049	1	0.0942858	0.0414765
Clasrp	0.690178	0.511353	0.033	0.027	1	0.0105379	2.1605	0.037	0.009	1	0.0682469	3.8707	0.031	0.008	1	0.654331	0.42277	0.03	0.024	1	0.690178	0.0414899
Tmx3	0.0105511	0.965105	0.243	0.173	1	0.739471	1.47668	0.073	0.068	1	0.30054	0.300787	0.046	0.086	1	0.852138	0.414857	0.143	0.148	1	0.852138	0.0415411
Mettl6	0.0105859	0.613323	0.145	0.082	1	0.830952	1.42064	0.046	0.043	1	0.26841	1.99763	0.077	0.049	1	0.134258	-0.52956	0.06	0.099	1	0.830952	0.0416759
Cwc27	0.97534	0.167012	0.059	0.061	1	0.357146	2.82429	0.037	0.023	1	0.155183	-3.79308	0	0.03	1	0.0105903	1.67301	0.083	0.041	1	0.97534	0.041693
Clcc1	0.397406	0.487879	0.204	0.19	1	0.0106053	-0.331188	0.028	0.107	1	0.383514	0.265829	0.077	0.118	1	0.431986	0.404358	0.19	0.181	1	0.431986	0.041751
Got1	0.0106895	-1.87991	0.007	0.055	1	0.157458	-3.28069	0	0.018	1	0.280672	-2.70716	0	0.018	1	0.295113	-0.737499	0.018	0.033	1	0.295113	0.0420773
Lzts2	0.0106966	0.599632	0.164	0.098	1	0.245533	1.70792	0.037	0.02	1	0.580814	-0.220225	0.015	0.027	1	0.0688523	0.971231	0.119	0.082	1	0.580814	0.0421048
Afap1	0.0503527	0.883532	0.158	0.108	1	0.0107151	2.11686	0.064	0.023	1	0.655861	1.22545	0.031	0.023	1	0.81658	0.108087	0.089	0.087	1	0.81658	0.0421766
Ep300	0.455257	0.164822	0.217	0.2	1	0.124601	-0.493246	0.037	0.079	1	0.0680955	-1.1391	0.031	0.102	1	0.0107299	0.772162	0.214	0.151	1	0.455257	0.0422337
Zfp37	0.106396	1.28312	0.059	0.033	1	0.322278	1.05311	0.028	0.015	1	0.130152	2.66691	0.046	0.019	1	0.0107324	1.10391	0.054	0.021	1	0.322278	0.0422434
Memo1	0.0107612	-0.587741	0.132	0.245	1	0.51845	0.781258	0.064	0.086	1	0.339831	1.18602	0.092	0.066	1	0.105008	-0.285473	0.119	0.181	1	0.51845	0.0423549
Ebna1bp2	0.0107697	0.505871	0.322	0.248	1	0.141675	1.42837	0.083	0.051	1	0.332158	-0.874587	0.031	0.061	1	0.0759469	0.491481	0.22	0.175	1	0.332158	0.0423877
Meis1	0.0108083	0.643224	0.204	0.129	1	0.349037	1.38739	0.083	0.062	1	0.211275	1.72741	0.077	0.045	1	0.0836428	0.261264	0.167	0.123	1	0.349037	0.0425374
Phkb	0.41408	0.372292	0.191	0.177	1	0.0108125	-0.560206	0.046	0.137	1	0.0395247	-0.741597	0.031	0.116	1	0.116212	0.438076	0.202	0.169	1	0.41408	0.0425534
Nkap	0.32098	-0.361923	0.145	0.184	1	0.895552	1.31012	0.064	0.064	1	0.269986	0.299299	0.015	0.045	1	0.0108256	0.621376	0.208	0.147	1	0.895552	0.0426042
Acsf2	0.606422	0.318426	0.099	0.119	1	0.071976	2.41293	0.073	0.039	1	0.608015	0.708143	0.015	0.026	1	0.0108931	-0.513279	0.054	0.126	1	0.608015	0.0428655
Ctps2	0.0108997	-2.04566	0.013	0.066	1	0.12623	-3.70292	0	0.021	1	0.652991	0.124048	0.015	0.024	1	0.158648	-0.589324	0.036	0.065	1	0.652991	0.042891
Spa17	0.0109231	1.74308	0.059	0.023	1	0.169697	-2.46991	0	0.017	1	0.347441	-2.35564	0	0.013	1	0.0141325	1.71117	0.071	0.034	1	0.347441	0.0429816
Cd44	0.0400068	0.661771	0.105	0.06	1	0.0109241	1.69865	0.064	0.023	1	0.0954613	-4.62274	0	0.041	1	0.66656	-0.192472	0.077	0.088	1	0.66656	0.0429857
Acsl4	0.485626	0.297964	0.197	0.249	1	0.0109467	0.412529	0.073	0.181	1	0.014416	-0.192739	0.046	0.167	1	0.268002	-0.196437	0.185	0.24	1	0.485626	0.0430729
Gnai1	0.0109587	1.33672	0.099	0.049	1	0.737363	0.504424	0.009	0.013	1	0.41672	-1.6835	0	0.01	1	0.042275	1.27373	0.095	0.057	1	0.737363	0.0431194
Sft2d2	0.149979	-0.142648	0.099	0.152	1	0.104183	-0.10433	0.046	0.096	1	0.0330941	-2.08382	0.015	0.094	1	0.0109829	-1.0402	0.054	0.124	1	0.149979	0.0432132
Ybx1	0.0109955	0.233585	0.645	0.593	1	0.549373	1.06839	0.248	0.261	1	0.0334549	-0.167648	0.169	0.326	1	0.0211653	0.185835	0.554	0.519	1	0.549373	0.0432618
Chuk	0.24908	-0.445701	0.092	0.13	1	0.577937	0.654645	0.037	0.05	1	0.999621	1.39241	0.046	0.048	1	0.0110081	-0.850557	0.048	0.116	1	0.999621	0.0433107
Mlec	0.68046	0.152622	0.303	0.37	1	0.0110168	-0.56577	0.092	0.205	1	0.0133537	-1.24535	0.046	0.167	1	0.394546	-0.111762	0.22	0.277	1	0.68046	0.0433442
Mfsd12	0.0232305	-3.55044	0	0.033	1	0.0664426	-3.283	0	0.03	1	0.203343	-3.29651	0	0.024	1	0.0110272	-4.36727	0	0.037	1	0.203343	0.0433845
Marchf1	0.112645	-1.86306	0.007	0.028	1	0.249806	-1.78903	0	0.012	1	0.397715	-2.75256	0	0.011	1	0.0110272	-4.6867	0	0.037	1	0.397715	0.0433845
Szrd1	0.0110359	0.549623	0.164	0.1	1	0.0150306	2.47415	0.119	0.063	1	0.681656	1.76451	0.046	0.061	1	0.429577	0.544741	0.125	0.112	1	0.681656	0.0434182
Fam135b	0.786576	-1.76016	0.013	0.016	1	0.270788	-2.3101	0	0.011	1	0.0110647	2.10168	0.031	0.005	1	0.853213	0.47954	0.012	0.014	1	0.853213	0.0435295
Arhgap10	0.0524037	0.549414	0.132	0.082	1	0.411963	1.56147	0.037	0.024	1	0.81017	-0.489786	0.031	0.037	1	0.0110835	0.729106	0.119	0.066	1	0.81017	0.0436022
Acap2	0.0111068	0.519114	0.283	0.205	1	0.648949	1.42598	0.073	0.065	1	0.162273	1.91892	0.092	0.055	1	0.878319	0.400091	0.179	0.187	1	0.878319	0.0436925
Ddrgk1	0.308865	-0.153226	0.408	0.484	1	0.0186676	-0.235868	0.083	0.183	1	0.0443807	-0.470069	0.077	0.184	1	0.0111225	-0.270157	0.292	0.438	1	0.308865	0.0437534
Akt1	0.01113	0.654262	0.263	0.189	1	0.48428	0.318262	0.064	0.087	1	0.68194	0.663801	0.062	0.079	1	0.769314	0.138911	0.161	0.164	1	0.769314	0.0437823
S1pr3	0.0123906	-4.5444	0	0.04	1	0.0111458	-4.89611	0	0.056	1	0.0766032	-4.17255	0	0.046	1	0.167486	-1.46621	0.006	0.022	1	0.167486	0.0438435
Cog1	0.0293734	-1.1116	0.026	0.076	1	0.0111458	-4.87886	0	0.056	1	0.403847	2.58711	0.015	0.035	1	0.0242416	-1.82285	0.018	0.061	1	0.403847	0.0438435
Pecr	0.029993	-0.697503	0.039	0.096	1	0.0111458	-4.57474	0	0.056	1	0.659385	0.141403	0.031	0.043	1	0.027033	-0.765492	0.024	0.07	1	0.659385	0.0438435
Pkp2	0.0111631	-3.96531	0	0.041	1	0.0408556	-3.67073	0	0.037	1	0.445565	-0.391434	0.015	0.033	1	0.0323959	-1.99678	0.006	0.038	1	0.445565	0.0439102
Ccdc88a	0.0642026	-1.10613	0.053	0.101	1	0.319801	-0.673447	0.018	0.037	1	0.0112192	-5.59066	0	0.091	1	0.0728176	-0.728174	0.054	0.098	1	0.319801	0.044127
Ntn4	0.569758	0.353431	0.033	0.025	1	0.151317	0.887442	0.018	0.006	1	0.0112271	2.1389	0.031	0.005	1	0.858692	0.928873	0.018	0.02	1	0.858692	0.0441577
Rtn3	0.0809023	-0.320057	0.197	0.283	1	0.145156	0.729168	0.101	0.166	1	0.0230282	-0.993367	0.062	0.177	1	0.0112314	-0.337616	0.167	0.283	1	0.145156	0.0441744
Smn1	0.0819861	0.873064	0.138	0.097	1	0.0391763	-1.56409	0.009	0.055	1	0.0112319	2.5949	0.092	0.034	1	0.358548	0.274545	0.065	0.091	1	0.358548	0.0441765
Dnm1l	0.0506242	0.685824	0.289	0.242	1	0.318733	0.801049	0.083	0.123	1	0.749192	0.652341	0.123	0.118	1	0.0112388	0.658626	0.304	0.241	1	0.749192	0.0442029
Smarcd3	0.0112468	1.00319	0.132	0.074	1	0.139939	2.59538	0.028	0.011	1	0.238356	-3.26607	0	0.021	1	0.635682	0.72071	0.048	0.059	1	0.635682	0.044234
Bphl	0.134866	-0.195848	0.125	0.188	1	0.0709943	-1.40168	0.018	0.061	1	0.0477686	-4.25581	0	0.057	1	0.0112834	-0.988636	0.077	0.157	1	0.134866	0.0443755
Cat	0.0459278	-0.387707	0.072	0.137	1	0.0112885	-1.24393	0.028	0.105	1	0.387765	0.344291	0.046	0.078	1	0.817939	0.565422	0.119	0.136	1	0.817939	0.0443952
Pcyox1	0.0113078	1.10302	0.191	0.125	1	0.548202	0.813442	0.092	0.118	1	0.985437	0.882639	0.077	0.081	1	0.563536	0.194995	0.125	0.151	1	0.985437	0.0444699
Ubxn1	0.0142827	0.352848	0.533	0.476	1	0.0345271	1.71271	0.165	0.109	1	0.190321	-0.519282	0.046	0.097	1	0.0113081	0.296293	0.506	0.457	1	0.190321	0.0444708
Scd2	0.572055	-0.19769	0.572	0.589	1	0.0113128	-0.327112	0.422	0.604	1	0.0678465	0.646622	0.569	0.524	1	0.520904	-0.137464	0.613	0.591	1	0.572055	0.0444891
Zfpl1	0.236074	0.657826	0.178	0.155	1	0.0113779	-0.28348	0.046	0.136	1	0.0134615	-4.90401	0	0.087	1	0.278156	0.516253	0.137	0.116	1	0.278156	0.0447409
Etfbkmt	0.696708	0.229317	0.039	0.033	1	0.141699	1.71481	0.028	0.011	1	0.0113916	2.30109	0.031	0.005	1	0.607156	-0.352304	0.018	0.024	1	0.696708	0.0447936
Zfp9	0.145183	-1.13168	0.066	0.106	1	0.270359	0.20362	0.064	0.101	1	0.524368	0.750492	0.108	0.09	1	0.0114252	0.97845	0.119	0.068	1	0.524368	0.0449237
Ncald	0.357693	-0.297013	0.033	0.051	1	0.183016	-2.67926	0	0.016	1	0.397715	-2.30779	0	0.011	1	0.0114328	-2.1861	0.012	0.059	1	0.397715	0.0449528
Itfg1	0.0114494	-0.737918	0.112	0.212	1	0.172591	0.335991	0.055	0.099	1	0.41059	0.285546	0.062	0.096	1	0.888989	0.509243	0.167	0.181	1	0.888989	0.0450171
Chaf1a	0.011523	0.559282	0.112	0.058	1	0.831802	1.26008	0.037	0.042	1	0.350367	1.51632	0.062	0.039	1	0.468503	-0.270992	0.077	0.064	1	0.831802	0.0453013
Gm9973	0.0395225	0.275729	0.118	0.069	1	0.136033	-0.835387	0.028	0.064	1	0.75676	0.14115	0.108	0.097	1	0.0115388	0.597017	0.125	0.07	1	0.75676	0.0453623
Asah2	0.0569404	-0.791717	0.059	0.114	1	0.0115682	-0.993871	0.028	0.105	1	0.105905	-0.758859	0.031	0.091	1	0.429564	-0.334689	0.083	0.107	1	0.429564	0.0454761
Gab1	0.268495	-0.410752	0.039	0.064	1	0.0270553	-4.55404	0	0.043	1	0.584712	1.53117	0.046	0.034	1	0.0115812	-1.52583	0.018	0.069	1	0.584712	0.0455261
H4c4	0.187688	0.594776	0.171	0.139	1	0.0115979	-0.949839	0.018	0.09	1	0.826212	0.530094	0.062	0.071	1	0.27474	0.282777	0.173	0.151	1	0.826212	0.0455909
Ndufa2	0.0747111	0.161773	0.75	0.667	1	0.0116275	-0.127918	0.303	0.509	1	0.574769	0.195657	0.323	0.421	1	0.996941	-0.178099	0.673	0.653	1	0.996941	0.0457051
Mcm3	0.0116277	0.710566	0.092	0.043	1	0.0958909	1.43708	0.037	0.015	1	0.890406	0.554409	0.015	0.013	1	0.655416	0.262634	0.03	0.024	1	0.890406	0.0457059
Pofut2	0.245152	-0.155155	0.053	0.082	1	0.224857	0.664526	0.073	0.12	1	0.0116361	-4.79949	0	0.09	1	0.263324	0.111629	0.054	0.081	1	0.263324	0.0457382
Rab11a	0.753218	0.231493	0.342	0.382	1	0.0485252	0.271833	0.064	0.137	1	0.0363231	-0.767611	0.046	0.143	1	0.011641	-0.521514	0.226	0.351	1	0.753218	0.0457571
Ppig	0.0116452	0.61378	0.408	0.345	1	0.299249	1.43611	0.156	0.135	1	0.951443	0.649391	0.138	0.155	1	0.143847	0.473078	0.298	0.279	1	0.951443	0.0457733
Cript	0.613888	0.14038	0.303	0.312	1	0.0957304	0.225913	0.11	0.189	1	0.0116481	-1.38802	0.062	0.192	1	0.104265	0.592477	0.286	0.265	1	0.613888	0.0457846
Rfx1	0.0116527	0.878086	0.059	0.023	1	0.586794	0.879105	0.009	0.016	1	0.432398	1.48615	0.031	0.018	1	0.709704	0.335708	0.018	0.023	1	0.709704	0.0458025
Uspl1	0.499556	-0.291683	0.072	0.09	1	0.089423	1.93377	0.073	0.04	1	0.83974	0.6323	0.046	0.042	1	0.0116642	0.983866	0.101	0.053	1	0.83974	0.0458467
Ddah2	0.399431	-0.239415	0.178	0.146	1	0.230198	0.102901	0.009	0.029	1	0.557913	-0.270516	0.031	0.047	1	0.0116824	0.515623	0.149	0.087	1	0.557913	0.0459171
Abca2	0.0117055	-2.67746	0.007	0.053	1	0.078656	0.540462	0.018	0.06	1	0.901479	1.28424	0.031	0.034	1	0.117044	-0.293444	0.024	0.053	1	0.901479	0.0460064
Ccnd3	0.519462	0.13493	0.237	0.231	1	0.011713	-0.23575	0.064	0.164	1	0.1569	-0.1283	0.062	0.126	1	0.0217943	-0.931122	0.119	0.202	1	0.519462	0.0460352
Bod1	0.0117295	0.663357	0.296	0.231	1	0.488226	0.53583	0.073	0.099	1	0.266331	1.56767	0.108	0.076	1	0.0198813	0.770946	0.238	0.181	1	0.488226	0.0460991
Asnsd1	0.0146704	-0.925209	0.079	0.16	1	0.024145	-0.510621	0.037	0.108	1	0.0406945	-0.456434	0.015	0.09	1	0.0117379	-0.496352	0.077	0.16	1	0.0406945	0.0461313
Emilin2	0.0232305	-5.18951	0	0.033	1	0.169697	-4.27489	0	0.017	1	0.0712112	-4.97128	0	0.048	1	0.0117482	-2.41741	0.012	0.058	1	0.169697	0.0461712
Zbtb8os	0.0636754	-0.197912	0.178	0.272	1	0.075143	0.555211	0.046	0.103	1	0.0871574	-0.990236	0.031	0.096	1	0.0117531	-0.453786	0.149	0.257	1	0.0871574	0.0461901
Klf4	0.0117757	-1.81379	0.072	0.148	1	0.0953194	-1.25728	0.018	0.056	1	0.0167928	-2.69212	0.015	0.109	1	0.0247863	-1.35827	0.065	0.124	1	0.0953194	0.0462774
Iars2	0.693857	0.606153	0.138	0.135	1	0.833508	0.716542	0.073	0.071	1	0.487089	1.14023	0.092	0.073	1	0.0118101	1.02092	0.208	0.151	1	0.833508	0.0464099
Cdkal1	0.0118184	0.531672	0.092	0.044	1	0.564953	-0.191199	0.018	0.028	1	0.864869	0.549358	0.015	0.018	1	0.139403	1.36287	0.065	0.042	1	0.864869	0.046442
Fam210b	0.015641	-0.322627	0.059	0.135	1	0.0118453	-1.77434	0.009	0.073	1	0.0398692	-4.50886	0	0.061	1	0.036008	-0.636849	0.054	0.11	1	0.0398692	0.0465459
Cers5	0.431935	0.320401	0.145	0.125	1	0.110444	1.5061	0.055	0.028	1	0.957981	1.33877	0.031	0.03	1	0.0118546	0.973255	0.167	0.108	1	0.957981	0.0465818
Trim33	0.380391	0.252922	0.151	0.133	1	0.0150946	-2.49348	0.009	0.069	1	0.0413361	-4.17777	0	0.061	1	0.0118961	1.04522	0.167	0.109	1	0.380391	0.0467421
Ppp1r13b	0.0118982	0.849464	0.164	0.102	1	0.12335	0.310125	0.046	0.093	1	0.990786	1.08886	0.077	0.081	1	0.549573	0.402475	0.119	0.109	1	0.990786	0.04675
Phf10	0.0119205	0.912324	0.224	0.154	1	0.0827194	-0.202979	0.009	0.044	1	0.954555	0.325386	0.046	0.045	1	0.0249607	1.0707	0.173	0.122	1	0.954555	0.0468361
Tspan5	0.634588	0.532129	0.164	0.163	1	0.0119315	-4.78682	0	0.055	1	0.457952	0.548108	0.031	0.053	1	0.0159129	-0.283346	0.06	0.13	1	0.634588	0.0468784
Max	0.118967	0.63856	0.25	0.217	1	0.259751	0.608965	0.055	0.09	1	0.434192	0.502791	0.046	0.075	1	0.0119435	0.791236	0.214	0.153	1	0.434192	0.0469249
Hap1	0.0502057	-1.27303	0.007	0.038	1	0.249806	-2.56404	0	0.012	1	0.363188	-2.12252	0	0.013	1	0.0119661	-3.99162	0	0.036	1	0.363188	0.047012
Ofd1	0.820189	0.142561	0.039	0.036	1	0.40269	-0.956841	0.009	0.021	1	0.2693	-3.08943	0	0.018	1	0.0119661	-3.95468	0	0.036	1	0.820189	0.047012
Ahr	0.380115	-0.423559	0.053	0.073	1	0.249806	-3.20017	0	0.012	1	0.119669	2.53143	0.031	0.01	1	0.0120333	0.782124	0.107	0.058	1	0.380115	0.0472712
Cilk1	0.0134325	-0.556237	0.079	0.166	1	0.0254073	-0.724101	0.028	0.092	1	0.0120682	-4.92542	0	0.089	1	0.0810839	-0.226983	0.083	0.138	1	0.0810839	0.0474059
Bad	0.0121028	0.720745	0.329	0.261	1	0.481505	0.780089	0.073	0.058	1	0.544125	-0.290157	0.031	0.048	1	0.0386403	0.53247	0.262	0.215	1	0.544125	0.0475396
Vps37a	0.0121199	0.838712	0.237	0.17	1	0.0234051	-0.809928	0.018	0.079	1	0.187271	-0.32174	0.031	0.076	1	0.213031	0.479349	0.185	0.16	1	0.213031	0.0476053
Btg2	0.60211	0.246403	0.217	0.263	1	0.0121236	-0.181652	0.028	0.104	1	0.178367	0.323978	0.046	0.101	1	0.497833	0.610104	0.185	0.177	1	0.60211	0.0476195
Ndor1	0.0121341	-2.08839	0.013	0.065	1	0.108076	-0.943002	0.009	0.04	1	0.102775	-3.3899	0	0.039	1	0.268609	-0.221622	0.03	0.05	1	0.268609	0.0476603
Gm14227	0.64046	-1.23178	0.033	0.041	1	0.12623	-3.54112	0	0.021	1	0.981257	1.32896	0.015	0.016	1	0.0121467	-3.25875	0.006	0.048	1	0.981257	0.0477085
Ndst4	0.283618	-0.26591	0.072	0.051	1	0.289526	0.936765	0.037	0.021	1	0.0121493	2.12088	0.062	0.018	1	0.273774	-0.648089	0.065	0.046	1	0.289526	0.0477187
Tmbim1	0.125193	0.463826	0.237	0.193	1	0.851749	0.613892	0.064	0.071	1	0.834548	0.531523	0.077	0.088	1	0.0121782	0.817482	0.208	0.146	1	0.851749	0.0478303
Olfr635	0.710998	-0.263297	0.053	0.061	1	0.634678	1.07094	0.037	0.048	1	0.876722	0.845847	0.046	0.052	1	0.0121809	-2.41784	0.024	0.077	1	0.876722	0.0478406
Rit1	0.0121842	-0.443303	0.066	0.146	1	0.596738	0.926413	0.046	0.06	1	0.168744	-0.822676	0.015	0.055	1	0.612616	0.169614	0.101	0.121	1	0.612616	0.0478532
Ube2e2	0.031607	0.623824	0.171	0.111	1	0.0121921	1.92275	0.073	0.029	1	0.838102	0.51399	0.031	0.027	1	0.0238628	0.831884	0.119	0.073	1	0.838102	0.0478836
Nf1	0.126646	0.571895	0.138	0.101	1	0.015697	2.19169	0.073	0.03	1	0.187658	1.5196	0.077	0.044	1	0.0122817	0.915487	0.119	0.068	1	0.187658	0.0482291
Mtpap	0.740536	0.563336	0.072	0.067	1	0.481588	1.20659	0.028	0.018	1	0.188067	-3.02502	0	0.026	1	0.0122824	1.28646	0.101	0.055	1	0.740536	0.0482318
Hadh	0.0123035	0.716137	0.283	0.208	1	0.15237	0.351019	0.046	0.089	1	0.652806	1.16734	0.077	0.066	1	0.208291	0.645476	0.196	0.174	1	0.652806	0.0483131
Elf4	0.0123551	-3.10111	0.007	0.052	1	0.866444	1.47259	0.009	0.011	1	0.248176	-3.29361	0	0.02	1	0.400948	0.607633	0.042	0.03	1	0.866444	0.048512
Flrt2	0.0123906	-5.42124	0	0.04	1	0.230751	-3.89056	0	0.013	1	0.201072	-2.06012	0.015	0.05	1	0.0488202	-4.52382	0	0.023	1	0.230751	0.0486489
Htra3	0.0123906	-4.92518	0	0.04	1	0.270788	-3.79253	0	0.011	1	0.11923	-4.99363	0	0.036	1	0.0746959	-3.94357	0	0.019	1	0.270788	0.0486489
Slc11a2	0.036318	-0.886333	0.033	0.083	1	0.0240758	-0.140035	0.028	0.094	1	0.0223669	-4.27822	0	0.075	1	0.012412	-1.51262	0.024	0.078	1	0.036318	0.0487313
Cndp2	0.165923	-0.446242	0.072	0.113	1	0.226172	0.118916	0.028	0.056	1	0.388177	0.284462	0.031	0.057	1	0.0124143	-0.999157	0.048	0.113	1	0.388177	0.0487403
Tmem201	0.0124253	1.29157	0.059	0.023	1	0.378076	0.346044	0.009	0.022	1	0.347441	-3.18333	0	0.013	1	0.411774	0.291839	0.036	0.025	1	0.411774	0.0487825
Ankrd44	0.417933	-0.562615	0.079	0.102	1	0.0124579	1.42271	0.147	0.08	1	0.0398394	-2.88207	0.015	0.088	1	0.133094	-1.21421	0.065	0.103	1	0.417933	0.0489082
Khdrbs1	0.0305462	0.362981	0.342	0.276	1	0.345203	0.61861	0.073	0.108	1	0.218337	1.50701	0.138	0.1	1	0.0124769	0.537668	0.304	0.24	1	0.345203	0.0489813
Qtrt1	0.0125028	-0.429829	0.046	0.118	1	0.0270553	-4.82917	0	0.043	1	0.10665	-3.49952	0	0.039	1	0.0650381	-0.355474	0.054	0.102	1	0.10665	0.0490812
Cptp	0.0125169	-1.08329	0.013	0.065	1	0.152623	0.559101	0.009	0.035	1	0.305244	-2.25416	0	0.016	1	0.0826882	-1.03284	0.018	0.048	1	0.305244	0.0491354
Acbd6	0.0125451	0.467009	0.349	0.283	1	0.495348	0.400861	0.046	0.064	1	0.288606	1.7082	0.092	0.063	1	0.01446	0.482249	0.286	0.229	1	0.495348	0.0492439
Psmd7	0.691219	-0.151214	0.428	0.473	1	0.01256	-0.316546	0.092	0.203	1	0.0681264	-0.840238	0.077	0.17	1	0.0147078	-0.468117	0.321	0.466	1	0.691219	0.0493014
Mgst3	0.0125858	0.441925	0.388	0.336	1	0.268791	0.585245	0.037	0.065	1	0.873306	1.47969	0.046	0.053	1	0.938766	0.127915	0.244	0.277	1	0.938766	0.0494008
Larp7	0.0125968	0.805304	0.211	0.142	1	0.818645	0.715781	0.073	0.084	1	0.411926	0.598398	0.046	0.076	1	0.0703928	0.761766	0.155	0.114	1	0.818645	0.0494431
Tmem165	0.0126048	0.790177	0.27	0.204	1	0.16026	0.198994	0.037	0.075	1	0.330295	-0.302621	0.031	0.061	1	0.0937947	0.749009	0.196	0.162	1	0.330295	0.049474
Dnajc4	0.430476	0.310602	0.099	0.13	1	0.0126118	-1.87958	0.009	0.072	1	0.0513551	-4.05886	0	0.055	1	0.853528	0.213437	0.107	0.118	1	0.853528	0.0495007
Mzt1	0.980253	0.331157	0.105	0.11	1	0.0127165	-1.49734	0.009	0.072	1	0.471785	0.417405	0.031	0.052	1	0.180245	0.962086	0.113	0.087	1	0.980253	0.049904
Zzef1	0.0127629	-0.92807	0.059	0.135	1	0.0177907	-1.28675	0.009	0.067	1	0.0967837	-0.913979	0.015	0.069	1	0.0232069	-0.813752	0.065	0.13	1	0.0967837	0.0500824
Rnf168	0.0127707	0.865887	0.184	0.117	1	0.97762	1.56811	0.073	0.077	1	0.291674	-0.276576	0.031	0.065	1	0.189739	0.319332	0.143	0.115	1	0.97762	0.0501127
Arhgdig	0.0188282	-2.8094	0	0.035	1	0.0127725	-4.43279	0	0.054	1	0.149397	-2.71799	0	0.031	1	0.156625	-0.34714	0.006	0.023	1	0.156625	0.0501194
Rbm14	0.422195	0.40209	0.066	0.051	1	0.0127725	-4.94449	0	0.054	1	0.752586	0.897483	0.031	0.039	1	0.905976	0.572107	0.048	0.047	1	0.905976	0.0501194
Pfn2	0.165262	-0.137833	0.053	0.089	1	0.464318	-0.92828	0.009	0.019	1	0.25848	-2.61253	0	0.019	1	0.0127793	-0.503292	0.03	0.087	1	0.464318	0.0501455
Lrrc8a	0.0128297	-0.857991	0.066	0.143	1	0.02776	0.426661	0.064	0.149	1	0.525232	0.198649	0.077	0.107	1	0.763177	0.489209	0.107	0.105	1	0.763177	0.0503397
Igfbp4	0.191398	-0.602221	0.138	0.098	1	0.0128925	0.780288	0.064	0.023	1	0.587807	-0.831942	0.062	0.079	1	0.510355	-0.804489	0.083	0.066	1	0.587807	0.0505813
Cyb5b	0.0507329	-0.221804	0.112	0.19	1	0.0129061	-1.40076	0.018	0.088	1	0.209986	0.253775	0.031	0.074	1	0.0328712	-0.778828	0.083	0.151	1	0.209986	0.0506335
Sf3a2	0.0129287	1.16674	0.132	0.075	1	0.506184	1.34566	0.037	0.053	1	0.276689	-0.698485	0.015	0.044	1	0.476756	0.115547	0.048	0.063	1	0.506184	0.0507204
Gpr160	0.0326721	-1.84025	0.007	0.042	1	0.225435	-1.86148	0.009	0.029	1	0.65395	0.473455	0.015	0.024	1	0.0129857	-4.23884	0	0.036	1	0.65395	0.0509399
Marveld2	0.0556664	-0.992736	0.007	0.036	1	0.0881026	-3.19106	0	0.026	1	0.174067	-3.19252	0	0.028	1	0.0129857	-3.53086	0	0.036	1	0.174067	0.0509399
Lnx2	0.507638	0.299755	0.013	0.022	1	0.840597	2.47197	0.018	0.016	1	0.2693	-2.37545	0	0.018	1	0.0129857	-3.96753	0	0.036	1	0.840597	0.0509399
Kidins220	0.105143	-0.38456	0.092	0.147	1	0.0130385	-1.34808	0.028	0.102	1	0.06118	1.82335	0.154	0.093	1	0.718287	0.470842	0.119	0.116	1	0.718287	0.0511427
Decr2	0.0130807	-0.661078	0.059	0.135	1	0.383833	0.779584	0.092	0.13	1	0.0137892	-1.82524	0.015	0.115	1	0.312126	-0.470112	0.095	0.129	1	0.383833	0.0513053
Lypla1	0.0130853	0.770471	0.217	0.148	1	0.0186421	-1.06849	0.028	0.097	1	0.124445	-1.44151	0.031	0.086	1	0.225176	0.103909	0.143	0.117	1	0.225176	0.0513228
Yap1	0.0693049	0.843198	0.191	0.142	1	0.319072	0.335907	0.037	0.062	1	0.0238407	2.57883	0.123	0.059	1	0.0131041	0.688233	0.19	0.13	1	0.319072	0.0513952
Slc23a2	0.0452358	0.939264	0.066	0.033	1	0.276561	-2.02332	0.009	0.026	1	0.332583	-2.63754	0	0.014	1	0.0131117	0.973641	0.065	0.029	1	0.332583	0.0514241
Smpd1	0.0131736	-0.876968	0.039	0.106	1	0.52134	0.610148	0.037	0.052	1	0.589418	0.577826	0.031	0.046	1	0.0164429	-0.47114	0.03	0.084	1	0.589418	0.0516624
Ptpn2	0.0131754	0.990442	0.171	0.107	1	0.101622	-3.65587	0	0.024	1	0.167505	-3.47649	0	0.029	1	0.0399067	1.05767	0.101	0.062	1	0.167505	0.0516692
Crebbp	0.0131883	0.425075	0.322	0.246	1	0.0533508	1.4477	0.183	0.132	1	0.940892	0.73142	0.138	0.146	1	0.0512011	0.445182	0.268	0.223	1	0.940892	0.0517188
Enkd1	0.0131961	1.64623	0.053	0.019	1	0.420437	1.84918	0.018	0.01	1	0.0500892	1.99964	0.031	0.008	1	0.171408	1.56878	0.03	0.015	1	0.420437	0.0517489
Ppp1r13l	0.272076	1.41522	0.053	0.035	1	0.695874	1.63511	0.028	0.022	1	0.31854	-2.13058	0	0.015	1	0.0132319	1.24091	0.065	0.029	1	0.695874	0.0518863
Lamtor5	0.0961737	0.376671	0.408	0.387	1	0.192573	0.383233	0.119	0.185	1	0.0132449	-0.834827	0.031	0.144	1	0.406173	0.202793	0.339	0.351	1	0.406173	0.0519362
Tbc1d7	0.911332	0.241736	0.053	0.056	1	0.113837	-1.60544	0.009	0.039	1	0.799966	0.903226	0.015	0.02	1	0.0133129	2.042	0.065	0.03	1	0.911332	0.0521975
Dhx36	0.0133663	0.386574	0.375	0.304	1	0.53181	1.19122	0.11	0.098	1	0.809734	0.416046	0.092	0.107	1	0.0521937	0.34166	0.31	0.27	1	0.809734	0.0524026
Uba2	0.0133801	0.851846	0.237	0.168	1	0.354172	0.499066	0.028	0.048	1	0.119225	2.15895	0.092	0.051	1	0.117909	-0.150021	0.095	0.148	1	0.354172	0.0524557
Atraid	0.193441	0.547264	0.336	0.323	1	0.339643	0.244057	0.083	0.119	1	0.0134615	-5.02003	0	0.087	1	0.696905	0.4273	0.256	0.278	1	0.696905	0.0527685
Mrpl21	0.564133	0.141977	0.289	0.356	1	0.254648	0.232534	0.064	0.103	1	0.0134615	-5.13441	0	0.087	1	0.430692	0.216436	0.292	0.296	1	0.564133	0.0527685
Fst	0.013468	-3.97258	0.007	0.051	1	0.788475	-0.846996	0.009	0.012	1	0.186788	-2.85577	0.015	0.051	1	0.0140933	-5.61088	0	0.035	1	0.788475	0.0527933
Mat2b	0.0390722	0.629866	0.336	0.298	1	0.0134953	-0.62971	0.037	0.116	1	0.245519	0.163413	0.062	0.113	1	0.374535	0.381307	0.256	0.255	1	0.374535	0.0528984
Zfp873	0.225234	0.768509	0.066	0.044	1	0.375315	-0.45387	0.009	0.022	1	0.657788	0.861758	0.015	0.024	1	0.0134993	1.58369	0.071	0.034	1	0.657788	0.0529135
Klhl20	0.0135139	0.799746	0.118	0.064	1	0.804514	1.605	0.037	0.033	1	0.161215	-3.67288	0	0.029	1	0.12899	0.360176	0.089	0.06	1	0.804514	0.0529696
Isoc2b	0.0135465	-0.686585	0.059	0.137	1	0.132941	0.299388	0.009	0.037	1	0.220047	-3.14928	0	0.023	1	0.0220677	-0.109811	0.054	0.117	1	0.220047	0.0530949
Gpr180	0.0555678	-0.225407	0.086	0.15	1	0.0135467	0.572492	0.064	0.164	1	0.238352	0.702876	0.077	0.137	1	0.0826872	-0.304259	0.077	0.13	1	0.238352	0.0530957
Gpr107	0.209829	-0.159616	0.27	0.24	1	0.0135917	-1.07962	0.046	0.131	1	0.275388	-0.350562	0.062	0.108	1	0.417211	-0.235041	0.214	0.201	1	0.417211	0.0532684
Trim24	0.0136051	-1.01838	0.105	0.193	1	0.0199564	-2.27762	0.009	0.065	1	0.533437	1.61875	0.077	0.061	1	0.562986	-0.224008	0.137	0.164	1	0.562986	0.0533199
Triqk	0.0136463	-1.44402	0.013	0.064	1	0.199661	-0.322884	0.009	0.031	1	0.429742	1.86893	0.031	0.018	1	0.183055	-0.479845	0.018	0.039	1	0.429742	0.053478
Gm47853	0.0136463	0.156731	0.099	0.049	1	0.721566	0.946575	0.037	0.031	1	0.767539	0.378214	0.046	0.056	1	0.656603	-0.736889	0.06	0.052	1	0.767539	0.053478
Rbm17	0.013664	0.579696	0.289	0.222	1	0.776043	1.08971	0.101	0.099	1	0.885953	0.707027	0.077	0.087	1	0.198113	0.459819	0.214	0.189	1	0.885953	0.0535458
Atp6v0e2	0.0178671	-1.77704	0.007	0.049	1	0.0136728	-4.50275	0	0.053	1	0.167505	-3.08788	0	0.029	1	0.0429113	-1.54719	0.012	0.045	1	0.167505	0.0535799
Gdpd5	0.629466	0.532608	0.033	0.026	1	0.0137139	2.89806	0.046	0.014	1	0.83877	1.25865	0.015	0.013	1	0.0235467	1.35561	0.042	0.016	1	0.83877	0.0537374
Prmt7	0.116393	-0.163222	0.046	0.086	1	0.361329	1.18901	0.046	0.072	1	0.941232	1.70775	0.077	0.08	1	0.0137184	-0.90304	0.042	0.104	1	0.941232	0.0537547
Usp22	0.0535825	1.03667	0.145	0.098	1	0.0870641	-0.765638	0.018	0.058	1	0.678852	1.03671	0.046	0.037	1	0.0137268	0.863075	0.137	0.083	1	0.678852	0.0537871
Cthrc1	0.0137545	-3.08739	0	0.039	1	0.249806	-2.09984	0	0.012	1	0.379912	-1.67082	0	0.012	1	0.218265	-0.677357	0.006	0.019	1	0.379912	0.0538931
Ccl5	0.0137545	-10.1572	0	0.039	1	0.157458	-8.85361	0	0.018	1	0.520493	-4.46248	0.015	0.029	1	0.0509076	-7.72266	0.006	0.033	1	0.520493	0.0538931
Igfbp7	0.475252	-1.47526	0.23	0.234	1	0.179992	-2.30853	0.028	0.057	1	0.0137674	-4.12745	0.015	0.111	1	0.280528	-0.287786	0.286	0.245	1	0.475252	0.0539429
Six4	0.0138028	1.01734	0.145	0.085	1	0.474041	1.16517	0.046	0.066	1	0.832574	2.28712	0.062	0.058	1	0.427847	0.201909	0.119	0.103	1	0.832574	0.0540786
Sf3a1	0.013838	0.71795	0.164	0.102	1	0.419947	0.588384	0.018	0.033	1	0.35234	-1.11365	0.015	0.038	1	0.384544	-0.445328	0.071	0.095	1	0.419947	0.0542137
Mpdu1	0.0138388	-1.2069	0.039	0.105	1	0.328776	-0.439339	0.028	0.049	1	0.632219	1.75001	0.031	0.045	1	0.0362689	-1.02186	0.03	0.074	1	0.632219	0.0542166
Hnrnpl	0.578641	0.181138	0.296	0.305	1	0.245269	1.16786	0.128	0.195	1	0.0391052	-0.619768	0.046	0.141	1	0.0138607	0.646403	0.31	0.251	1	0.578641	0.0543006
Dnajc15	0.277462	-0.167628	0.217	0.281	1	0.0139224	-0.740399	0.018	0.087	1	0.0873292	-0.910579	0.015	0.071	1	0.0233284	-0.471433	0.137	0.231	1	0.277462	0.0545375
Ralgps2	0.144668	-0.480474	0.178	0.242	1	0.0139432	-0.544277	0.037	0.117	1	0.0166566	-1.37714	0.015	0.111	1	0.280832	0.388747	0.232	0.218	1	0.280832	0.0546172
Tle3	0.897361	0.651222	0.125	0.131	1	0.157747	-0.270669	0.037	0.075	1	0.0139603	-5.07429	0	0.086	1	0.450387	-0.254997	0.101	0.126	1	0.897361	0.0546825
Bola3	0.064208	0.542509	0.388	0.371	1	0.014018	0.141686	0.193	0.35	1	0.0529001	-0.422713	0.138	0.267	1	0.547701	0.216029	0.333	0.355	1	0.547701	0.0549038
Poglut1	0.281046	0.543329	0.105	0.081	1	0.540362	1.30463	0.037	0.027	1	0.949315	-0.428226	0.031	0.029	1	0.0140419	0.639608	0.113	0.063	1	0.949315	0.0549955
Abhd11	0.0140712	-0.568845	0.046	0.116	1	0.723804	0.554557	0.018	0.024	1	0.167505	-3.31568	0	0.029	1	0.164014	-0.210209	0.054	0.088	1	0.723804	0.0551079
Sanbr	0.0146943	-1.67386	0.013	0.063	1	0.228024	-0.909908	0.009	0.029	1	0.180916	-2.49106	0	0.027	1	0.0140933	-4.07652	0	0.035	1	0.228024	0.0551926
Slamf9	0.0169549	-5.10178	0	0.036	1	0.270788	-4.13548	0	0.011	1	0.292639	-3.63728	0	0.017	1	0.0140933	-5.39809	0	0.035	1	0.292639	0.0551926
Pkd2l1	0.0543972	-2.50331	0	0.024	1	0.0881026	-3.05003	0	0.026	1	0.0886902	-3.47052	0	0.043	1	0.0140933	-3.88267	0	0.035	1	0.0886902	0.0551926
Wdr26	0.564537	0.137375	0.276	0.282	1	0.194858	0.621602	0.101	0.16	1	0.915991	0.877103	0.138	0.149	1	0.0141205	-0.498996	0.149	0.249	1	0.915991	0.0552968
Nr2c1	0.0417292	1.27961	0.092	0.052	1	0.0141497	2.63556	0.046	0.014	1	0.0659053	2.55361	0.046	0.016	1	0.0902347	-1.17703	0.024	0.055	1	0.0902347	0.0554089
Dclre1c	0.0141993	-2.44931	0.007	0.051	1	0.800224	1.80915	0.009	0.012	1	0.429742	2.06442	0.031	0.018	1	0.665758	-0.186967	0.03	0.024	1	0.800224	0.0555989
Gm44578	0.014212	0.570519	0.053	0.019	1	0.6777	-1.06994	0.009	0.014	1	0.765377	0.199439	0.015	0.021	1	0.0321328	-4.69014	0	0.027	1	0.765377	0.0556477
Trub1	0.150719	0.553023	0.092	0.063	1	0.798916	0.961227	0.009	0.012	1	0.832804	0.62952	0.015	0.019	1	0.0142151	1.41138	0.089	0.047	1	0.832804	0.0556596
Pex11g	0.0142603	-1.5024	0.033	0.094	1	0.0402659	-1.32597	0.018	0.07	1	0.308193	-0.598338	0.015	0.041	1	0.0245966	-1.12102	0.024	0.07	1	0.308193	0.0558326
Phldb2	0.100112	0.934364	0.086	0.053	1	0.0142606	2.57388	0.046	0.014	1	0.0325376	3.25447	0.046	0.013	1	0.0413342	0.74509	0.083	0.048	1	0.100112	0.0558337
Edc3	0.343324	1.24133	0.053	0.038	1	0.0142606	2.37743	0.046	0.014	1	0.281585	1.85859	0.031	0.014	1	0.511711	0.821349	0.018	0.027	1	0.511711	0.0558337
Ccdc8	0.0142912	0.282031	0.105	0.053	1	0.127135	2.26256	0.055	0.029	1	0.808641	0.615793	0.031	0.026	1	0.0740431	0.359189	0.077	0.046	1	0.808641	0.0559511
Sh3glb2	0.0144108	1.00719	0.158	0.098	1	0.243795	0.472814	0.037	0.067	1	0.110679	-4.18247	0	0.038	1	0.970112	0.278563	0.089	0.095	1	0.970112	0.0564089
Clrn1	0.0144321	3.16679	0.02	0.003	1	0.293977	-2.32994	0	0.01	1	0.487094	2.16652	0.015	0.008	1	0.580718	-0.309321	0.006	0.011	1	0.580718	0.0564909
Efna1	0.209639	1.19996	0.059	0.039	1	0.0144445	2.73892	0.055	0.019	1	0.351492	2.51391	0.031	0.016	1	0.538541	0.788756	0.054	0.045	1	0.538541	0.0565381
Phtf1	0.0144469	0.971307	0.105	0.055	1	0.586794	0.44831	0.009	0.016	1	0.292639	-3.26428	0	0.017	1	0.263857	0.176257	0.065	0.046	1	0.586794	0.0565473
Myo5a	0.349014	-1.30356	0.02	0.034	1	0.197534	-2.4476	0	0.015	1	0.2693	-3.61727	0	0.018	1	0.0144489	-2.47492	0.006	0.046	1	0.349014	0.056555
Rhou	0.0306296	-0.628125	0.178	0.281	1	0.0144661	-0.422408	0.055	0.145	1	0.328111	0.240466	0.092	0.145	1	0.0243095	-0.676415	0.179	0.279	1	0.328111	0.056621
Ube2j2	0.014467	0.889293	0.263	0.198	1	0.335217	0.921557	0.028	0.049	1	0.773212	1.37486	0.046	0.04	1	0.665483	0.341517	0.167	0.168	1	0.773212	0.0566244
Rad51c	0.0144806	1.13895	0.046	0.016	1	0.208758	2.11748	0.018	0.007	1	0.238356	-3.14887	0	0.021	1	0.202031	-0.146265	0.036	0.02	1	0.238356	0.0566763
Phpt1	0.808497	0.821565	0.112	0.111	1	0.0145688	2.66435	0.073	0.03	1	0.766464	0.4036	0.015	0.021	1	0.322265	0.923248	0.107	0.09	1	0.808497	0.0570141
Mboat1	0.34965	-0.103504	0.053	0.076	1	0.115635	-0.791066	0.009	0.039	1	0.324127	1.08838	0.015	0.04	1	0.0145775	-0.682524	0.03	0.086	1	0.34965	0.0570475
Rbbp9	0.058105	1.27593	0.099	0.06	1	0.0145977	2.02479	0.046	0.014	1	0.843966	0.222807	0.031	0.027	1	0.944876	0.63401	0.042	0.041	1	0.944876	0.0571248
Nol11	0.0146331	0.660473	0.243	0.172	1	0.950971	0.709877	0.028	0.029	1	0.0752615	2.20169	0.092	0.046	1	0.12997	0.572275	0.179	0.147	1	0.950971	0.0572602
4930431P19Rik	0.0146558	-0.689767	0.033	0.096	1	0.0939669	-0.107298	0.018	0.057	1	0.401966	0.472345	0.015	0.035	1	0.827474	0.208945	0.071	0.079	1	0.827474	0.0573471
Clns1a	0.390759	0.391446	0.217	0.204	1	0.819043	0.877188	0.083	0.08	1	0.684633	0.8612	0.092	0.082	1	0.0146842	0.761525	0.232	0.172	1	0.819043	0.0574558
F13a1	0.178712	-3.25511	0.013	0.033	1	0.230751	-4.22096	0	0.013	1	0.0990473	-5.15237	0	0.04	1	0.0146885	-5.22606	0.006	0.045	1	0.230751	0.057472
Zfp36	0.182562	-0.570947	0.086	0.127	1	0.479954	1.08425	0.037	0.054	1	0.547384	0.31479	0.046	0.067	1	0.014721	-1.131	0.03	0.085	1	0.547384	0.0575963
Mnt	0.0247727	1.15236	0.125	0.074	1	0.200042	0.127704	0.009	0.031	1	0.871634	0.449029	0.031	0.035	1	0.014759	1.21596	0.101	0.056	1	0.871634	0.0577419
Yif1b	0.317218	0.166153	0.138	0.187	1	0.0147673	-0.904809	0.018	0.086	1	0.0444351	-4.49911	0	0.059	1	0.123013	0.178876	0.095	0.149	1	0.317218	0.0577735
Trappc6a	0.574205	-0.102495	0.428	0.496	1	0.0147879	-0.467469	0.064	0.159	1	0.025508	-2.09966	0.015	0.1	1	0.470421	-0.261641	0.369	0.428	1	0.574205	0.0578526
B4galt1	0.125469	-0.32509	0.171	0.239	1	0.0147919	-0.224381	0.064	0.16	1	0.123119	-0.391751	0.077	0.153	1	0.0432872	-0.407339	0.149	0.232	1	0.125469	0.0578675
Anxa11	0.0231715	-0.511457	0.072	0.148	1	0.0147948	-0.840211	0.018	0.086	1	0.0748139	-1.26187	0.015	0.075	1	0.0455356	-0.451806	0.06	0.115	1	0.0748139	0.0578788
Mmgt1	0.920027	0.705972	0.046	0.046	1	0.545619	0.479433	0.028	0.04	1	0.0886902	-3.67264	0	0.043	1	0.0148615	-1.0208	0.012	0.057	1	0.920027	0.0581337
Bmyc	0.116802	-0.224136	0.217	0.306	1	0.0148678	-1.14447	0.055	0.143	1	0.271386	1.39564	0.154	0.12	1	0.0228285	-0.291765	0.173	0.283	1	0.271386	0.0581578
Olfr1246	0.0149221	1.73902	0.046	0.016	1	0.0305073	4.00802	0.028	0.007	1	0.305244	-3.29517	0	0.016	1	0.0688616	1.47452	0.03	0.012	1	0.305244	0.0583656
Wsb1	0.30204	0.59021	0.066	0.047	1	0.534529	1.71574	0.037	0.027	1	0.37286	1.45549	0.062	0.04	1	0.0149489	0.945455	0.089	0.046	1	0.534529	0.0584681
Pithd1	0.344762	0.255064	0.072	0.101	1	0.0149516	-0.333015	0.028	0.101	1	0.394771	0.327695	0.046	0.077	1	0.733265	0.82786	0.095	0.093	1	0.733265	0.0584783
Ndufb7	0.669552	-0.105918	0.401	0.472	1	0.40151	0.121903	0.156	0.204	1	0.0636778	-0.180178	0.077	0.175	1	0.0149545	-0.51143	0.31	0.44	1	0.669552	0.0584893
Slc37a1	0.11324	-1.20752	0.02	0.049	1	0.135811	-4.1228	0	0.02	1	0.363188	-1.93495	0	0.013	1	0.0150204	-1.10698	0.024	0.076	1	0.363188	0.0587415
Prrc2a	0.0968453	0.602105	0.289	0.258	1	0.0150217	-1.01684	0.046	0.13	1	0.18041	1.40455	0.169	0.126	1	0.826349	0.232043	0.185	0.214	1	0.826349	0.0587466
Zfhx3	0.235052	-0.367781	0.211	0.273	1	0.0150236	0.159909	0.128	0.257	1	0.428778	0.197987	0.169	0.236	1	0.487289	-0.159627	0.22	0.266	1	0.487289	0.0587536
Pde4dip	0.015069	-0.846204	0.053	0.124	1	0.129297	0.154246	0.018	0.052	1	0.0901173	-0.921383	0.015	0.071	1	0.032862	-0.583333	0.042	0.094	1	0.129297	0.0589274
Hcls1	0.0313692	-2.92797	0.007	0.042	1	0.146193	-5.19127	0	0.019	1	0.188067	-4.08585	0	0.026	1	0.015079	-3.2788	0.006	0.045	1	0.188067	0.0589653
Katna1	0.587397	0.795501	0.099	0.089	1	0.0511582	-1.65352	0.009	0.051	1	0.0990473	-3.75389	0	0.04	1	0.0151021	1.31049	0.125	0.075	1	0.587397	0.0590539
D030056L22Rik	0.234311	0.67497	0.079	0.056	1	0.273459	1.50302	0.028	0.014	1	0.0717915	1.71261	0.031	0.008	1	0.0151237	1.10618	0.077	0.038	1	0.273459	0.0591363
Trp53bp1	0.0151667	1.15437	0.145	0.086	1	0.0347966	2.74348	0.083	0.041	1	0.341952	2.05257	0.062	0.039	1	0.90626	0.224351	0.077	0.083	1	0.90626	0.0593005
Il7	0.0151776	1.59883	0.059	0.024	1	0.933334	0.321768	0.009	0.01	1	0.119211	2.64186	0.031	0.01	1	0.537972	0.27065	0.018	0.012	1	0.933334	0.059342
Rsrc1	0.0151979	0.806898	0.217	0.149	1	0.185964	1.66113	0.11	0.08	1	0.130036	-0.714082	0.031	0.086	1	0.593367	0.249007	0.131	0.156	1	0.593367	0.0594197
Chmp2b	0.0152325	0.534243	0.382	0.324	1	0.138789	0.495926	0.046	0.091	1	0.31509	-0.244575	0.046	0.083	1	0.344225	-0.245581	0.238	0.296	1	0.344225	0.0595518
Zbtb45	0.859523	0.275122	0.053	0.05	1	0.0619524	-3.94717	0	0.031	1	0.468348	1.98721	0.031	0.018	1	0.015251	1.85632	0.077	0.039	1	0.859523	0.0596227
C3ar1	0.0152701	-5.33731	0	0.038	1	0.183016	-5.21817	0	0.016	1	0.61752	1.55761	0.015	0.009	1	0.0191584	-3.50017	0.006	0.043	1	0.61752	0.0596955
Dnmbp	0.0152701	-3.88454	0	0.038	1	0.65173	0.46645	0.028	0.021	1	0.97738	0.656169	0.015	0.016	1	0.0454097	-1.44633	0.006	0.035	1	0.97738	0.0596955
Batf3	0.0152701	-4.98304	0	0.038	1	0.230751	-3.78926	0	0.013	1	0.143846	-4.67759	0	0.032	1	0.0152965	-5.05958	0	0.034	1	0.230751	0.0596955
Ppcdc	0.934592	-0.337477	0.164	0.17	1	0.0152828	-2.39464	0.009	0.069	1	0.0416312	-1.27386	0.015	0.089	1	0.0350671	-1.26002	0.089	0.155	1	0.934592	0.059744
Adipor2	0.0674076	-0.43328	0.092	0.156	1	0.226876	0.363077	0.018	0.043	1	0.167505	-3.61023	0	0.029	1	0.0152943	-0.458153	0.065	0.138	1	0.226876	0.059788
Hcst	0.0258113	-5.62193	0	0.032	1	0.183016	-4.53167	0	0.016	1	0.2693	-4.04713	0	0.018	1	0.0152965	-5.79499	0	0.034	1	0.2693	0.0597962
Adgre1	0.0258113	-4.46314	0	0.032	1	0.293977	-4.1965	0	0.01	1	0.292639	-3.2392	0	0.017	1	0.0152965	-4.9755	0	0.034	1	0.293977	0.0597962
Mcub	0.0286854	-4.83719	0	0.031	1	0.249806	-3.14865	0	0.012	1	0.280672	-3.36846	0	0.018	1	0.0152965	-4.99784	0	0.034	1	0.280672	0.0597962
Cd37	0.0543972	-4.10346	0	0.024	1	0.293977	-3.84664	0	0.01	1	0.347441	-2.92894	0	0.013	1	0.0152965	-5.01451	0	0.034	1	0.347441	0.0597962
Mvd	0.0684713	-0.893079	0.007	0.034	1	0.076472	-3.52399	0	0.028	1	0.943882	1.70258	0.015	0.017	1	0.0152965	-3.51199	0	0.034	1	0.943882	0.0597962
Sp140	0.0789324	-1.67851	0.013	0.043	1	0.737363	0.326945	0.009	0.013	1	0.379912	-1.93321	0	0.012	1	0.0152965	-4.30797	0	0.034	1	0.737363	0.0597962
Slc11a1	0.171779	-2.08403	0.007	0.024	1	0.169697	-3.86888	0	0.017	1	0.709167	0.752085	0.015	0.023	1	0.0152965	-5.14923	0	0.034	1	0.709167	0.0597962
Vmn2r3	0.566495	0.218136	0.039	0.031	1	0.432285	-1.07622	0.009	0.02	1	0.0153615	3.22384	0.062	0.018	1	0.756304	-0.444569	0.03	0.035	1	0.756304	0.0600448
Clasp2	0.0153732	-1.64849	0.02	0.073	1	0.769951	1.26245	0.037	0.032	1	0.291142	-1.83095	0.015	0.042	1	0.0557526	-0.873822	0.03	0.07	1	0.769951	0.0600892
Rbm28	0.962427	0.139365	0.197	0.214	1	0.207853	0.403994	0.083	0.133	1	0.919843	0.481188	0.108	0.11	1	0.0153804	-0.435058	0.107	0.195	1	0.962427	0.0601168
Sec24c	0.015383	-1.01502	0.046	0.113	1	0.0462807	-0.84926	0.018	0.068	1	0.175359	-0.51346	0.015	0.055	1	0.940233	0.257186	0.083	0.085	1	0.940233	0.0601268
Psmb2	0.077168	0.48005	0.447	0.437	1	0.205839	0.212002	0.064	0.107	1	0.805499	1.34634	0.062	0.073	1	0.0154246	0.658904	0.387	0.347	1	0.805499	0.0602855
Rictor	0.0184289	1.04367	0.132	0.077	1	0.18708	0.415291	0.009	0.032	1	0.948005	1.28291	0.046	0.046	1	0.0155094	1.01739	0.131	0.079	1	0.948005	0.0606093
Sf3a3	0.515085	0.544983	0.164	0.155	1	0.0155153	2.13053	0.083	0.036	1	0.870766	0.706297	0.031	0.035	1	0.231213	0.719884	0.149	0.126	1	0.870766	0.0606317
Cenpw	0.887497	-0.287369	0.046	0.049	1	0.367171	-0.180971	0.018	0.035	1	0.9034	0.95871	0.015	0.018	1	0.0155256	-1.75708	0.012	0.056	1	0.9034	0.0606711
Rangap1	0.636258	0.555119	0.145	0.143	1	0.0321548	-0.26211	0.046	0.118	1	0.0155683	-5.0109	0	0.083	1	0.901095	0.231236	0.125	0.138	1	0.901095	0.0608339
Gpsm3	0.0709615	-1.19397	0.026	0.064	1	0.249806	-4.0617	0	0.012	1	0.860113	-0.312979	0.015	0.018	1	0.0156322	-2.60411	0.012	0.055	1	0.860113	0.0610778
Stx18	0.0156382	-1.64601	0.02	0.073	1	0.0881026	-3.11262	0	0.026	1	0.238356	-2.60185	0	0.021	1	0.118166	0.972474	0.089	0.061	1	0.238356	0.0611006
Smg6	0.0156415	0.719526	0.237	0.167	1	0.609165	0.916784	0.046	0.06	1	0.989002	0.654713	0.046	0.048	1	0.218644	0.295692	0.173	0.146	1	0.989002	0.0611134
Casp3	0.0492975	-0.275007	0.059	0.118	1	0.015669	-4.64809	0	0.051	1	0.303967	1.78923	0.092	0.065	1	0.440534	0.297497	0.089	0.117	1	0.440534	0.0612182
Tmed4	0.139385	-0.122685	0.092	0.144	1	0.015669	-4.77434	0	0.051	1	0.705378	0.821316	0.031	0.041	1	0.415607	0.571939	0.071	0.096	1	0.705378	0.0612182
Ctdnep1	0.330654	0.529331	0.125	0.104	1	0.015669	-4.54488	0	0.051	1	0.0615652	-4.39241	0	0.051	1	0.616316	0.334851	0.095	0.087	1	0.616316	0.0612182
Armcx2	0.0156779	1.68118	0.033	0.009	1	0.0181429	1.35622	0.028	0.006	1	0.351404	1.14155	0.015	0.006	1	0.0480307	1.91305	0.018	0.005	1	0.351404	0.0612521
Camk1d	0.0462385	-0.361893	0.059	0.118	1	0.0156888	-0.106576	0.028	0.101	1	0.0419228	-1.17185	0.015	0.089	1	0.184486	-0.266539	0.065	0.101	1	0.184486	0.0612937
Rspry1	0.373708	-0.567702	0.158	0.196	1	0.0918751	1.29675	0.147	0.103	1	0.74796	0.73464	0.108	0.101	1	0.0156993	0.148274	0.232	0.168	1	0.74796	0.0613338
Casd1	0.787083	0.249189	0.079	0.09	1	0.913344	1.23725	0.028	0.03	1	0.340283	-1.16632	0.015	0.039	1	0.0157094	-0.849489	0.036	0.094	1	0.913344	0.0613724
Usp47	0.156979	0.529039	0.217	0.182	1	0.0692512	0.28583	0.018	0.062	1	0.0157105	1.87666	0.108	0.045	1	0.479384	-0.443453	0.131	0.159	1	0.479384	0.0613765
Phc3	0.0157265	-0.732097	0.158	0.263	1	0.0852509	0.841278	0.064	0.127	1	0.190551	-0.174473	0.077	0.14	1	0.153935	-0.503628	0.155	0.214	1	0.190551	0.0614374
Capzb	0.0157574	0.391542	0.493	0.43	1	0.872919	1.01081	0.128	0.135	1	0.701426	0.620327	0.138	0.171	1	0.045081	0.329923	0.387	0.337	1	0.872919	0.0615554
Slc45a4	0.0157576	-1.99089	0.013	0.061	1	0.230751	-2.97082	0	0.013	1	0.616558	1.55436	0.031	0.022	1	0.0960565	-0.657699	0.018	0.046	1	0.616558	0.0615563
Ybey	0.0157819	-0.111172	0.145	0.083	1	0.268718	2.18969	0.092	0.068	1	0.494754	-0.116557	0.031	0.05	1	0.66076	-0.519352	0.071	0.083	1	0.66076	0.0616489
Lrrc20	0.0158375	-2.86574	0.007	0.05	1	0.0502764	-4.18514	0	0.034	1	0.429358	-0.451317	0.015	0.034	1	0.0459528	-1.75522	0.012	0.045	1	0.429358	0.061861
Ppdpf	0.0158399	0.54408	0.395	0.332	1	0.182695	0.200641	0.128	0.197	1	0.488131	0.454351	0.062	0.091	1	0.477604	0.120826	0.232	0.291	1	0.488131	0.0618699
Abhd17b	0.0158435	-0.625139	0.053	0.124	1	0.186008	-0.982705	0.009	0.032	1	0.0854941	-4.30968	0	0.044	1	0.0286565	-0.883029	0.03	0.078	1	0.186008	0.0618836
Kif21a	0.365229	-0.131862	0.164	0.213	1	0.0158677	-0.634246	0.018	0.085	1	0.253154	0.718019	0.031	0.069	1	0.112997	-0.35131	0.131	0.197	1	0.365229	0.0619758
Slc27a4	0.157619	-0.103822	0.026	0.055	1	0.264675	0.488394	0.009	0.027	1	0.630954	0.711162	0.015	0.025	1	0.0159134	-1.72493	0.006	0.045	1	0.630954	0.0621504
Zfp703	0.813605	0.387437	0.118	0.134	1	0.0159234	-0.439127	0.046	0.13	1	0.162779	0.523288	0.046	0.104	1	0.532079	0.411735	0.125	0.115	1	0.813605	0.0621883
Gm34701	0.0543972	-2.95887	0	0.024	1	0.015938	-2.82632	0.009	0.068	1	0.0920108	-4.91397	0	0.042	1	0.138161	-2.86801	0	0.013	1	0.138161	0.0622439
Cpped1	0.0159465	-2.3403	0.007	0.05	1	0.0577767	-4.02595	0	0.032	1	0.11923	-3.78681	0	0.036	1	0.069648	-0.665128	0.012	0.04	1	0.11923	0.0622764
Dcaf17	0.662107	-0.309525	0.132	0.15	1	0.524858	0.594395	0.037	0.052	1	0.939942	0.636068	0.046	0.05	1	0.0159637	0.275442	0.196	0.137	1	0.939942	0.0623419
2810025M15Rik	0.0159651	1.26896	0.105	0.056	1	0.157458	-3.20603	0	0.018	1	0.41672	-2.06095	0	0.01	1	0.709465	0.505125	0.048	0.042	1	0.709465	0.0623475
Phf6	0.826604	0.68349	0.099	0.098	1	0.227159	-1.03919	0.009	0.029	1	0.55823	-0.3293	0.015	0.028	1	0.015967	1.40122	0.113	0.066	1	0.826604	0.0623544
Dhrs1	0.0446117	0.710837	0.289	0.237	1	0.0159851	0.321141	0.046	0.132	1	0.398522	1.46855	0.108	0.084	1	0.0374075	0.798681	0.238	0.196	1	0.398522	0.0624234
Olfr905	0.0675616	-4.53572	0	0.022	1	0.0159877	1.55366	0.055	0.019	1	0.288322	1.33247	0.031	0.014	1	0.652067	-0.928024	0.018	0.023	1	0.652067	0.0624334
Ggnbp1	0.368482	-0.551275	0.072	0.098	1	0.0160453	0.376179	0.018	0.085	1	0.197685	-1.00058	0.031	0.074	1	0.0724925	-0.98318	0.042	0.083	1	0.368482	0.0626529
Crlf2	0.0302433	-1.11338	0.053	0.111	1	0.210915	-0.128534	0.018	0.044	1	0.882497	1.11766	0.046	0.052	1	0.0160482	-1.20823	0.042	0.1	1	0.882497	0.062664
Kat14	0.016049	-0.389469	0.046	0.114	1	0.150648	1.66725	0.092	0.06	1	0.704421	1.07722	0.062	0.053	1	0.720783	0.371332	0.077	0.09	1	0.720783	0.0626672
Etfb	0.248957	-0.134301	0.401	0.509	1	0.211435	1.33828	0.147	0.116	1	0.678746	0.475713	0.077	0.097	1	0.0161233	-0.471679	0.28	0.41	1	0.678746	0.0629501
Coro2a	0.116951	-0.490807	0.184	0.259	1	0.0229689	-0.382528	0.028	0.094	1	0.173277	-0.684008	0.031	0.078	1	0.0161559	-0.638641	0.161	0.262	1	0.173277	0.0630742
Ttc32	0.0520525	-0.47717	0.079	0.143	1	0.0862239	-1.92386	0.009	0.043	1	0.0824175	-4.14286	0	0.045	1	0.0161711	-0.747326	0.042	0.103	1	0.0862239	0.0631323
Ift81	0.596744	0.627861	0.079	0.069	1	0.109196	-3.91809	0	0.023	1	0.332583	-2.1541	0	0.014	1	0.0161901	1.59027	0.089	0.048	1	0.596744	0.0632046
Atp6v1g1	0.682985	-0.220904	0.474	0.527	1	0.946088	1.08609	0.183	0.208	1	0.0162136	-1.20011	0.077	0.207	1	0.556572	-0.189904	0.435	0.49	1	0.946088	0.0632942
Ggta1	0.0162182	0.947093	0.204	0.142	1	0.270788	-2.61309	0	0.011	1	0.538239	-0.109083	0.015	0.029	1	0.343378	0.759823	0.125	0.107	1	0.538239	0.0633116
Plpp3	0.551373	-0.526556	0.184	0.159	1	0.0163318	0.241756	0.101	0.046	1	0.419732	-1.18324	0.108	0.139	1	0.0280962	-0.478579	0.167	0.104	1	0.551373	0.063744
Prr13	0.161104	-0.290059	0.191	0.259	1	0.0163635	-1.16939	0.037	0.113	1	0.529501	0.676396	0.077	0.108	1	0.759678	-0.124248	0.202	0.234	1	0.759678	0.0638648
Adgrg6	0.0163784	0.499923	0.079	0.036	1	0.505293	0.448657	0.009	0.018	1	0.112644	2.11857	0.046	0.018	1	0.0422903	1.24784	0.077	0.043	1	0.505293	0.0639217
Sdhaf1	0.0163827	-0.597757	0.066	0.142	1	0.774465	0.760176	0.055	0.05	1	0.139297	1.40475	0.062	0.029	1	0.811367	0.226803	0.131	0.133	1	0.811367	0.0639381
Kmt2b	0.0163988	1.03532	0.118	0.066	1	0.979205	1.1467	0.037	0.037	1	0.108889	2.2942	0.077	0.039	1	0.339111	-0.360286	0.06	0.083	1	0.979205	0.0639992
Cxcl16	0.0741611	-1.56967	0.046	0.089	1	0.366395	-0.60152	0.037	0.058	1	0.316984	-1.1265	0.015	0.04	1	0.0163999	-1.81558	0.036	0.091	1	0.366395	0.0640034
Lyar	0.242571	0.639225	0.217	0.195	1	0.016405	-1.91172	0.009	0.068	1	0.577043	0.506084	0.062	0.085	1	0.244802	0.916664	0.161	0.142	1	0.577043	0.0640227
Swt1	0.82854	0.203724	0.211	0.238	1	0.0435126	0.325749	0.064	0.141	1	0.714008	0.574838	0.092	0.114	1	0.016405	0.571606	0.238	0.178	1	0.82854	0.0640227
Tex261	0.761194	0.345093	0.204	0.235	1	0.0164142	-1.6986	0.028	0.098	1	0.596866	0.651527	0.062	0.084	1	0.694462	0.163751	0.167	0.197	1	0.761194	0.0640577
Fam117b	0.0164463	1.1971	0.105	0.056	1	0.101622	-3.54453	0	0.024	1	0.134514	1.56468	0.062	0.029	1	0.183317	0.596344	0.077	0.053	1	0.183317	0.0641802
Tmem139	0.0164574	-0.951841	0.02	0.073	1	0.0252659	-3.98711	0	0.044	1	0.0738565	-3.49065	0	0.047	1	0.0372955	-0.976516	0.024	0.066	1	0.0738565	0.0642224
Psma7	0.913644	-0.107803	0.612	0.646	1	0.662719	0.267903	0.266	0.333	1	0.0165291	-0.335929	0.169	0.35	1	0.711299	-0.261103	0.548	0.599	1	0.913644	0.0644951
Mgll	0.0229491	-2.93018	0.007	0.046	1	0.908346	0.504196	0.018	0.017	1	0.663195	-1.47773	0.015	0.024	1	0.0166038	-4.82844	0	0.033	1	0.908346	0.0647793
Cysltr1	0.0354574	-4.30905	0	0.028	1	0.293977	-3.28744	0	0.01	1	0.195537	-3.86893	0	0.025	1	0.0166038	-4.89311	0	0.033	1	0.293977	0.0647793
Olfr394	0.84825	-0.236595	0.013	0.011	1	0.0167055	3.97031	0.037	0.01	1	0.417025	2.16462	0.015	0.007	1	0.170843	0.41369	0.03	0.015	1	0.84825	0.0651661
Bcl10	0.0182719	0.737747	0.283	0.22	1	0.786358	0.906561	0.083	0.079	1	0.0167105	1.74463	0.154	0.077	1	0.179386	0.492208	0.226	0.2	1	0.786358	0.065185
Tbxas1	0.0318876	-4.34303	0	0.03	1	0.270788	-3.48363	0	0.011	1	0.518275	-0.22538	0.015	0.029	1	0.0167182	-2.78348	0.006	0.045	1	0.518275	0.0652143
Slc12a9	0.873171	0.516815	0.039	0.043	1	0.12623	-3.74128	0	0.021	1	0.280672	-2.61549	0	0.018	1	0.0167728	-2.96028	0.006	0.045	1	0.873171	0.0654219
Pik3r3	0.0899967	-0.174827	0.013	0.042	1	0.0167742	-4.50772	0	0.05	1	0.400089	-0.441515	0.015	0.035	1	0.0195688	-3.70984	0	0.032	1	0.400089	0.0654274
Manba	0.517327	-0.502894	0.046	0.06	1	0.230751	-3.29851	0	0.013	1	0.280672	-3.03141	0	0.018	1	0.016855	-2.59593	0.006	0.045	1	0.517327	0.0657345
Cspp1	0.0168582	0.666994	0.237	0.17	1	0.910828	0.731254	0.083	0.09	1	0.922163	0.489081	0.077	0.084	1	0.47557	0.32777	0.167	0.157	1	0.922163	0.0657469
Nudt16l1	0.094835	0.450129	0.164	0.117	1	0.774465	0.650743	0.055	0.05	1	0.499895	-0.188485	0.015	0.03	1	0.0168918	0.980689	0.143	0.09	1	0.774465	0.0658745
Cdc42bpa	0.0247147	-0.935753	0.072	0.143	1	0.224001	-0.281175	0.028	0.056	1	0.828713	1.30577	0.046	0.055	1	0.016925	-1.06857	0.095	0.174	1	0.828713	0.0660006
Krba1	0.0591265	1.06107	0.059	0.03	1	0.0169297	3.83785	0.037	0.01	1	0.978127	1.21409	0.015	0.015	1	0.623629	0.638331	0.042	0.035	1	0.978127	0.0660185
Abcc4	0.0169549	-3.61823	0	0.036	1	0.109196	-3.45259	0	0.023	1	0.188067	-2.84376	0	0.026	1	0.0183539	-2.71219	0.006	0.044	1	0.188067	0.0661141
Scara3	0.0169549	-4.61296	0	0.036	1	0.197534	-4.13882	0	0.015	1	0.180916	-4.39315	0	0.027	1	0.0968784	-4.21372	0	0.016	1	0.197534	0.0661141
Cdon	0.0169549	-3.93995	0	0.036	1	0.721098	1.08156	0.018	0.024	1	0.10665	-4.48673	0	0.039	1	0.0731655	-1.65673	0.012	0.04	1	0.721098	0.0661141
Oga	0.204155	-0.394802	0.178	0.242	1	0.0170623	0.120976	0.119	0.243	1	0.929674	0.770711	0.2	0.226	1	0.946081	0.230799	0.226	0.26	1	0.946081	0.0665224
Ly75	0.600114	0.212191	0.026	0.035	1	0.0171724	3.17589	0.028	0.006	1	0.41672	-1.41461	0	0.01	1	0.768421	0.85732	0.042	0.038	1	0.768421	0.0669403
Ptgs1	0.0172077	0.689902	0.072	0.032	1	0.468596	-0.188999	0.018	0.031	1	0.219462	1.24748	0.046	0.023	1	0.144245	0.381546	0.054	0.032	1	0.468596	0.0670746
Med27	0.694118	0.464433	0.026	0.033	1	0.429938	-1.15247	0.009	0.02	1	0.673133	2.33916	0.015	0.01	1	0.0172569	0.86092	0.065	0.03	1	0.694118	0.0672613
Gss	0.196579	-0.464399	0.046	0.077	1	0.863658	1.52647	0.028	0.031	1	0.220047	-2.85162	0	0.023	1	0.0172611	-0.805211	0.024	0.074	1	0.863658	0.0672774
Ccpg1	0.0173264	-1.78155	0.02	0.072	1	0.0422382	-0.596482	0.028	0.084	1	0.138573	-1.252	0.031	0.083	1	0.0402505	-0.994997	0.024	0.065	1	0.138573	0.067525
Fam136a	0.431462	0.599214	0.164	0.151	1	0.0173572	-2.20707	0.009	0.067	1	0.983693	0.32795	0.046	0.048	1	0.731909	0.501663	0.125	0.147	1	0.983693	0.0676418
Agpat5	0.0836255	-0.267512	0.217	0.309	1	0.0173758	-0.295483	0.037	0.114	1	0.923891	1.42054	0.108	0.113	1	0.22097	-0.171684	0.232	0.312	1	0.923891	0.0677125
Ctps	0.0174312	1.38364	0.132	0.078	1	0.6667	0.397186	0.028	0.036	1	0.203343	-2.88269	0	0.024	1	0.58107	0.152798	0.065	0.057	1	0.6667	0.067923
Nup107	0.396697	1.00375	0.039	0.027	1	0.0174586	2.72367	0.028	0.006	1	0.613121	2.54874	0.015	0.009	1	0.242747	1.09451	0.03	0.017	1	0.613121	0.0680268
Zfp101	0.478569	-0.343058	0.138	0.119	1	0.0174867	-1.48703	0.018	0.083	1	0.497972	0.126456	0.046	0.07	1	0.780453	-0.4499	0.119	0.114	1	0.780453	0.0681333
Syncrip	0.0174925	0.68814	0.342	0.279	1	0.173513	1.53608	0.119	0.087	1	0.437655	-0.3728	0.077	0.111	1	0.862523	0.182946	0.202	0.227	1	0.862523	0.0681553
Hspa4l	0.0175099	-1.24833	0.026	0.082	1	0.0946058	-3.81002	0	0.025	1	0.316478	-0.931778	0.015	0.04	1	0.0966954	-0.136498	0.036	0.072	1	0.316478	0.0682212
Dab2	0.105952	-1.97242	0.033	0.066	1	0.249806	-3.59563	0	0.012	1	0.830664	-0.158061	0.031	0.036	1	0.0175253	-2.42047	0.018	0.063	1	0.830664	0.0682797
Cnpy4	0.0492358	0.769944	0.072	0.038	1	0.017555	2.71187	0.028	0.006	1	0.287568	0.983187	0.031	0.014	1	0.666718	0.635463	0.042	0.036	1	0.666718	0.0683923
Ier2	0.0175709	0.772501	0.382	0.336	1	0.0430413	0.120314	0.064	0.141	1	0.164388	1.65145	0.123	0.081	1	0.0319184	0.729745	0.339	0.3	1	0.164388	0.0684527
Epb41l1	0.0175715	-2.42371	0.013	0.06	1	0.259633	0.805182	0.037	0.066	1	0.0532494	-3.86993	0	0.055	1	0.0237375	-1.02603	0.012	0.052	1	0.259633	0.068455
Amz2	0.429356	1.02734	0.118	0.105	1	0.0176368	-0.237537	0.028	0.099	1	0.125479	0.420962	0.031	0.087	1	0.517354	0.167389	0.089	0.112	1	0.517354	0.0687026
Lig3	0.38018	0.428886	0.118	0.101	1	0.0230652	-0.902274	0.018	0.079	1	0.994074	1.48634	0.062	0.065	1	0.0176868	-0.588378	0.042	0.101	1	0.994074	0.0688921
Nxpe5	0.550474	-0.381098	0.013	0.02	1	0.0176963	2.46979	0.037	0.01	1	0.41672	-2.51786	0	0.01	1	0.289874	-1.28317	0.018	0.033	1	0.550474	0.0689284
Ncoa3	0.440731	0.28659	0.178	0.157	1	0.0177272	1.90576	0.147	0.086	1	0.384097	1.29889	0.108	0.082	1	0.269883	0.354785	0.173	0.149	1	0.440731	0.0690453
Gm30285	0.0177382	0.781147	0.086	0.041	1	0.336629	-1.09406	0.018	0.036	1	0.817495	0.152194	0.031	0.026	1	0.103246	0.285209	0.054	0.03	1	0.817495	0.069087
Eri2	0.647068	-1.08973	0.02	0.026	1	0.0177746	1.91911	0.037	0.01	1	0.292639	-3.16057	0	0.017	1	0.447451	0.549366	0.036	0.026	1	0.647068	0.0692252
Lipe	0.99199	-0.686769	0.158	0.156	1	0.589894	0.178499	0.275	0.275	1	0.0178132	0.995626	0.308	0.209	1	0.756224	-0.926928	0.25	0.244	1	0.99199	0.0693713
Dgkd	0.871177	0.259691	0.053	0.057	1	0.0944187	1.4185	0.055	0.027	1	0.177226	1.3889	0.077	0.043	1	0.017863	0.414289	0.101	0.055	1	0.871177	0.0695602
Trim37	0.305042	-0.123262	0.079	0.11	1	0.0178639	-0.962839	0.009	0.067	1	0.290529	-0.318441	0.031	0.065	1	0.0234138	-0.508892	0.048	0.107	1	0.305042	0.0695635
Rogdi	0.0180783	-0.479312	0.033	0.093	1	0.0179006	-0.437682	0.009	0.067	1	0.0766032	-3.67507	0	0.046	1	0.150069	-0.162843	0.042	0.074	1	0.150069	0.0697025
Ptpn6	0.0377188	-1.62362	0.026	0.072	1	0.172551	-0.707283	0.018	0.047	1	0.10665	-4.29635	0	0.039	1	0.0179292	-1.69802	0.024	0.073	1	0.172551	0.069811
Jrkl	0.182874	0.692488	0.086	0.059	1	0.0179321	2.11254	0.037	0.01	1	0.890406	0.882727	0.015	0.013	1	0.749966	0.537498	0.06	0.055	1	0.890406	0.0698222
Atp6v0b	0.867878	-0.135526	0.553	0.592	1	0.406489	0.710655	0.257	0.359	1	0.285971	0.177765	0.185	0.273	1	0.0179442	-0.439731	0.464	0.58	1	0.867878	0.0698678
Ykt6	0.017946	0.946765	0.224	0.16	1	0.163325	-0.321811	0.083	0.136	1	0.272915	1.78561	0.123	0.092	1	0.131343	0.681157	0.179	0.149	1	0.272915	0.0698746
Syne4	0.201191	-0.106348	0.059	0.096	1	0.0179578	-4.55018	0	0.049	1	0.167505	-3.17292	0	0.029	1	0.372702	0.165961	0.048	0.068	1	0.372702	0.0699195
Ube2e1	0.0179639	0.602719	0.309	0.239	1	0.0275348	-1.17774	0.018	0.076	1	0.0705006	-0.958418	0.015	0.076	1	0.0346943	0.729011	0.232	0.181	1	0.0705006	0.0699424
Apeh	0.0179929	-1.21609	0.033	0.092	1	0.2067	-0.473021	0.028	0.057	1	0.481239	1.33463	0.062	0.045	1	0.0395443	-0.666711	0.036	0.083	1	0.481239	0.0700524
Stard7	0.539092	0.801941	0.099	0.088	1	0.0436728	0.14369	0.018	0.069	1	0.0179996	-5.11569	0	0.08	1	0.0750209	-0.590917	0.042	0.083	1	0.539092	0.0700776
Lbh	0.0566867	0.398987	0.079	0.043	1	0.0180114	1.6719	0.037	0.01	1	0.788747	0.953782	0.015	0.012	1	0.0197447	1.13155	0.06	0.027	1	0.788747	0.0701223
Acyp1	0.202364	0.134304	0.151	0.213	1	0.934129	1.27688	0.083	0.085	1	0.134695	-1.72609	0.015	0.061	1	0.0180138	-0.465592	0.095	0.177	1	0.934129	0.0701314
Arhgap8	0.873216	0.454375	0.046	0.044	1	0.750134	1.21932	0.028	0.023	1	0.0180173	3.16979	0.046	0.012	1	0.539607	-0.330857	0.024	0.033	1	0.873216	0.0701449
Cyp2b10	0.0258113	-3.36703	0	0.032	1	0.09444	-1.13928	0.009	0.042	1	0.167505	-2.99948	0	0.029	1	0.0180245	-4.28333	0	0.032	1	0.167505	0.0701721
Sptbn2	0.0677181	-1.69779	0.007	0.034	1	0.0205833	-4.46305	0	0.047	1	0.174067	-2.81783	0	0.028	1	0.0180245	-3.99853	0	0.032	1	0.174067	0.0701721
Fes	0.301863	-1.53065	0.013	0.027	1	0.0505564	1.99717	0.028	0.008	1	0.937589	0.356466	0.015	0.017	1	0.0180245	-4.41128	0	0.032	1	0.937589	0.0701721
Mbd1	0.816515	0.244013	0.112	0.125	1	0.0180401	-0.66372	0.028	0.098	1	0.335196	0.779293	0.046	0.082	1	0.356593	-0.267457	0.071	0.097	1	0.816515	0.0702313
Nom1	0.0388119	0.160133	0.243	0.182	1	0.43129	1.02635	0.101	0.083	1	0.361524	-0.469361	0.062	0.099	1	0.0180579	0.18047	0.25	0.186	1	0.43129	0.0702984
Tex30	0.0180927	-0.957501	0.02	0.072	1	0.0820705	-4.02033	0	0.027	1	0.60352	0.27821	0.015	0.026	1	0.0820846	-1.17758	0.018	0.048	1	0.60352	0.0704303
Fasn	0.146152	-0.280181	0.066	0.108	1	0.927516	0.433177	0.046	0.049	1	0.165969	-1.54323	0.015	0.055	1	0.0181554	-1.00702	0.024	0.074	1	0.927516	0.0706676
Zfp112	0.153558	0.932295	0.039	0.02	1	0.0948899	2.66392	0.018	0.005	1	0.550136	3.9243	0.015	0.008	1	0.0181871	1.23087	0.054	0.023	1	0.550136	0.0707879
Dennd6a	0.66117	0.174033	0.151	0.143	1	0.018204	-1.70405	0.018	0.082	1	0.663249	1.18631	0.077	0.1	1	0.757087	-0.213566	0.131	0.128	1	0.757087	0.0708516
Arhgap23	0.0182043	0.944114	0.086	0.041	1	0.0754463	2.11056	0.028	0.009	1	0.680463	0.830293	0.015	0.01	1	0.0308079	0.975583	0.065	0.032	1	0.680463	0.0708528
Psmc4	0.0182103	0.462293	0.408	0.359	1	0.389443	1.03596	0.046	0.07	1	0.275631	-1.08979	0.031	0.066	1	0.359183	0.245855	0.292	0.294	1	0.389443	0.0708756
Rfx7	0.586907	-0.354006	0.125	0.144	1	0.575175	1.11871	0.073	0.062	1	0.925988	0.928563	0.062	0.067	1	0.0182127	0.517812	0.167	0.112	1	0.925988	0.0708848
Gsdmd	0.0299537	-1.47406	0.007	0.043	1	0.626526	-0.911223	0.009	0.015	1	0.188067	-4.07479	0	0.026	1	0.0182646	-2.7097	0.006	0.044	1	0.626526	0.0710811
Narf	0.0182653	-1.371	0.026	0.082	1	0.678246	1.15631	0.028	0.036	1	0.299198	-0.365776	0.015	0.042	1	0.25718	-0.321595	0.048	0.074	1	0.678246	0.0710839
Ikzf2	0.0183154	-0.85212	0.066	0.139	1	0.473872	0.189576	0.037	0.054	1	0.089693	1.64682	0.092	0.048	1	0.154776	-0.425603	0.095	0.141	1	0.473872	0.0712732
Rab11fip4	0.0795082	-0.856753	0.02	0.053	1	0.684639	0.994516	0.009	0.014	1	0.280672	-2.50433	0	0.018	1	0.0183449	-1.60685	0.018	0.064	1	0.684639	0.071385
Gosr2	0.0183853	-1.13164	0.033	0.092	1	0.0763923	-0.9549	0.018	0.06	1	0.0854941	-3.5593	0	0.044	1	0.061801	-1.07521	0.036	0.077	1	0.0854941	0.0715377
Dpep2	0.186237	-1.86667	0.013	0.033	1	0.183016	-3.47479	0	0.016	1	0.31854	-3.2249	0	0.015	1	0.018394	-1.65159	0.012	0.054	1	0.31854	0.0715708
Fmo1	0.305652	-0.109452	0.066	0.046	1	0.0184432	0.623454	0.028	0.006	1	0.990057	-0.149737	0.015	0.015	1	0.138076	0.591386	0.042	0.023	1	0.990057	0.0717569
Nova1	0.0879801	-1.49165	0.066	0.113	1	0.648912	0.532781	0.119	0.147	1	0.926776	0.383751	0.154	0.171	1	0.0184919	-1.90054	0.036	0.091	1	0.926776	0.0719412
Chordc1	0.0185609	0.303782	0.342	0.279	1	0.937813	1.52529	0.119	0.13	1	0.0474028	1.78807	0.169	0.103	1	0.144071	0.271673	0.232	0.201	1	0.937813	0.0722021
Vdac3	0.0185758	0.366127	0.474	0.421	1	0.280893	0.528055	0.073	0.113	1	0.962183	1.05362	0.077	0.083	1	0.622824	-0.171758	0.315	0.373	1	0.962183	0.0722583
Map3k5	0.325765	0.30795	0.046	0.031	1	0.175669	2.25938	0.037	0.018	1	0.305244	-3.33812	0	0.016	1	0.0185928	1.60678	0.06	0.027	1	0.325765	0.0723227
1190007I07Rik	0.216721	0.722586	0.171	0.146	1	0.0395736	-1.18771	0.009	0.055	1	0.306713	1.84191	0.062	0.038	1	0.0186107	-0.566618	0.048	0.109	1	0.306713	0.0723903
Dynlrb1	0.0741231	0.401051	0.454	0.444	1	0.0186368	0.130146	0.128	0.255	1	0.372356	1.18478	0.2	0.182	1	0.760405	0.138185	0.381	0.427	1	0.760405	0.0724889
Atp9b	0.318526	0.575225	0.086	0.065	1	0.018639	2.54498	0.073	0.031	1	0.29641	1.22733	0.046	0.025	1	0.799282	0.600362	0.065	0.062	1	0.799282	0.0724972
Dgkq	0.0839248	-1.53553	0.007	0.032	1	0.104708	2.34714	0.028	0.01	1	0.889019	1.22251	0.015	0.013	1	0.0186609	1.20431	0.06	0.027	1	0.889019	0.0725801
Emc4	0.163205	-0.363768	0.171	0.237	1	0.0812327	0.899676	0.037	0.088	1	0.0186638	-4.53137	0	0.079	1	0.41487	0.560411	0.196	0.189	1	0.41487	0.0725912
Asb1	0.105053	-3.02317	0	0.017	1	0.293977	-2.40717	0	0.01	1	0.018712	2.05149	0.046	0.012	1	0.353611	1.01948	0.024	0.015	1	0.353611	0.0727733
Arfgef2	0.0187287	-1.45925	0.02	0.071	1	0.152034	-0.484731	0.009	0.035	1	0.0593696	-4.08502	0	0.052	1	0.788385	0.273473	0.048	0.054	1	0.788385	0.0728365
Slc43a2	0.125352	-0.427053	0.039	0.075	1	0.018746	-1.91454	0.009	0.066	1	0.704208	0.776593	0.046	0.06	1	0.040276	-1.61816	0.03	0.073	1	0.704208	0.0729019
Rapgef2	0.240317	-0.438248	0.033	0.057	1	0.682323	0.4412	0.009	0.014	1	0.143846	-3.74831	0	0.032	1	0.0187608	1.02982	0.071	0.035	1	0.682323	0.0729577
Thada	0.931244	-0.454565	0.092	0.097	1	0.926844	0.490289	0.046	0.049	1	0.0187753	1.97018	0.123	0.056	1	0.30329	-0.373946	0.137	0.113	1	0.931244	0.0730125
Sipa1l1	0.722155	0.192822	0.138	0.134	1	0.217284	1.51287	0.083	0.056	1	0.0220782	2.20142	0.123	0.058	1	0.0187837	0.479518	0.196	0.138	1	0.722155	0.0730444
Plcxd2	0.0188282	-3.79018	0	0.035	1	0.0577767	-3.7847	0	0.032	1	0.188067	-2.69285	0	0.026	1	0.236792	-0.646835	0.012	0.028	1	0.236792	0.0732124
Cd164l2	0.0188282	-2.81464	0	0.035	1	0.197534	-3.06343	0	0.015	1	0.347441	-1.65271	0	0.013	1	0.21926	-0.522178	0.006	0.019	1	0.347441	0.0732124
Myh14	0.0188282	-3.59907	0	0.035	1	0.406372	0.973459	0.009	0.021	1	0.203343	-2.7192	0	0.024	1	0.184754	-0.626798	0.006	0.021	1	0.406372	0.0732124
Ciita	0.0188282	-4.90061	0	0.035	1	0.230751	-2.46428	0	0.013	1	0.292639	-3.18815	0	0.017	1	0.0374065	-2.72988	0.006	0.036	1	0.292639	0.0732124
Vapb	0.0379053	0.817214	0.289	0.241	1	0.0188557	-0.800715	0.018	0.082	1	0.680832	0.799808	0.062	0.079	1	0.438437	0.321888	0.214	0.21	1	0.680832	0.0733162
Tmem42	0.0188839	-0.493388	0.053	0.122	1	0.390385	0.956325	0.055	0.082	1	0.0572539	-4.03572	0	0.053	1	0.36552	0.50227	0.071	0.099	1	0.390385	0.0734228
Hspb8	0.0843885	-0.536186	0.059	0.107	1	0.135588	0.468825	0.018	0.051	1	0.0954613	-4.09911	0	0.041	1	0.0189406	-0.896566	0.042	0.1	1	0.135588	0.0736371
Gm4034	0.0189868	-2.3412	0.02	0.069	1	0.568201	0.484963	0.073	0.094	1	0.512299	0.449791	0.092	0.072	1	0.452123	0.206073	0.06	0.047	1	0.568201	0.0738116
Fzd5	0.50547	-0.356537	0.046	0.061	1	0.115466	1.23025	0.018	0.054	1	0.0766032	-3.25879	0	0.046	1	0.0191239	-1.27817	0.018	0.064	1	0.50547	0.0743293
Clec7a	0.0318876	-4.66399	0	0.03	1	0.249806	-3.51948	0	0.012	1	0.31854	-3.0473	0	0.015	1	0.0191272	-3.37844	0.006	0.043	1	0.31854	0.0743415
Pias2	0.0191559	-1.71105	0.02	0.071	1	0.152839	-1.13581	0.018	0.049	1	0.123766	-3.68905	0	0.035	1	0.523955	0.859257	0.071	0.062	1	0.523955	0.0744499
Cox5b	0.985951	-0.105188	0.73	0.713	1	0.0963549	0.150864	0.275	0.425	1	0.019164	-0.339343	0.185	0.362	1	0.102542	-0.332563	0.661	0.679	1	0.985951	0.0744805
Scaf1	0.044202	0.807743	0.171	0.118	1	0.0815814	-1.69932	0.009	0.044	1	0.0513551	-4.26461	0	0.055	1	0.0191924	-0.477142	0.06	0.126	1	0.0815814	0.0745878
Pus1	0.0507355	-0.999538	0.039	0.088	1	0.715103	1.40292	0.028	0.035	1	0.2693	-2.79941	0	0.018	1	0.0192157	-1.17808	0.024	0.073	1	0.715103	0.0746755
Kdm1b	0.976293	0.537869	0.039	0.041	1	0.0192255	-4.4908	0	0.048	1	0.0886902	-3.60434	0	0.043	1	0.499875	-0.107113	0.024	0.034	1	0.976293	0.0747124
Siah2	0.0416582	-0.271571	0.033	0.082	1	0.0192255	-4.56189	0	0.048	1	0.0990473	-3.34899	0	0.04	1	0.0933444	-1.00503	0.012	0.037	1	0.0990473	0.0747124
Usp9x	0.0287413	-0.420562	0.171	0.271	1	0.0483198	-0.137249	0.073	0.149	1	0.784131	1.00541	0.154	0.157	1	0.019285	-0.515857	0.137	0.229	1	0.784131	0.0749372
Cfap36	0.0192985	-0.626922	0.092	0.179	1	0.563591	0.581812	0.064	0.083	1	0.851138	0.893941	0.077	0.074	1	0.0419123	-0.537275	0.089	0.155	1	0.851138	0.0749879
Rac1	0.12388	-0.372133	0.355	0.46	1	0.225028	0.592073	0.165	0.243	1	0.0193118	-0.636252	0.123	0.271	1	0.125027	-0.424344	0.345	0.445	1	0.225028	0.0750381
Rnf44	0.164939	1.06943	0.105	0.075	1	0.0193503	-3.17248	0.009	0.065	1	0.103691	2.0013	0.092	0.05	1	0.70974	0.432109	0.077	0.072	1	0.70974	0.0751836
Rhbdl2	0.07665	-0.97137	0.086	0.142	1	0.642469	0.847835	0.073	0.091	1	0.0193523	-4.64805	0	0.078	1	0.412299	0.105585	0.125	0.111	1	0.642469	0.075191
Apod	0.0384502	-4.92852	0.007	0.04	1	0.183016	-5.86862	0	0.016	1	0.0193523	-7.78119	0	0.078	1	0.0887909	-4.92324	0	0.017	1	0.183016	0.075191
Gvin-ps7	0.0193911	-2.70576	0.007	0.048	1	0.213391	-3.8327	0	0.014	1	0.11487	-4.19256	0	0.037	1	0.0209643	-2.41419	0.018	0.062	1	0.213391	0.0753373
Ndfip2	0.0202055	0.863427	0.322	0.274	1	0.89481	1.47883	0.055	0.061	1	0.912623	0.949605	0.062	0.068	1	0.0194174	0.75026	0.25	0.195	1	0.912623	0.0754365
Smim4	0.967906	0.291838	0.211	0.237	1	0.0325723	-0.172151	0.037	0.103	1	0.847997	0.888334	0.077	0.088	1	0.0194463	-0.434512	0.149	0.25	1	0.967906	0.0755457
Sema5a	0.0195001	0.86148	0.086	0.041	1	0.347492	2.08165	0.018	0.009	1	0.188067	-4.14921	0	0.026	1	0.153926	0.536669	0.065	0.041	1	0.347492	0.0757485
Usp38	0.512024	0.215039	0.039	0.053	1	0.817314	1.55421	0.018	0.022	1	0.248176	-2.72091	0	0.02	1	0.0195006	-1.7529	0.012	0.053	1	0.817314	0.0757501
Cyb5rl	0.781957	-0.134691	0.046	0.052	1	0.119949	1.55066	0.046	0.022	1	0.0621582	1.86494	0.062	0.024	1	0.019529	0.97906	0.083	0.044	1	0.781957	0.0758574
Deptor	0.96799	0.89016	0.072	0.075	1	0.019562	-1.34911	0.028	0.096	1	0.303796	-0.62285	0.031	0.063	1	0.179311	-0.547861	0.048	0.079	1	0.96799	0.0759816
Nckap1l	0.0232305	-4.69135	0	0.033	1	0.230751	-4.44974	0	0.013	1	0.248176	-3.50307	0	0.02	1	0.0195688	-4.54213	0	0.032	1	0.248176	0.0760075
Rxrg	0.0232305	-3.16255	0	0.033	1	0.0334623	-2.54493	0.009	0.057	1	0.0990473	-3.75205	0	0.04	1	0.0195688	-3.25302	0	0.032	1	0.0990473	0.0760075
Rnf180	0.0318876	-2.77541	0	0.03	1	0.270788	-3.70395	0	0.011	1	0.41672	-1.80253	0	0.01	1	0.0195688	-3.47934	0	0.032	1	0.41672	0.0760075
Btf3-ps18	0.0502057	-1.21811	0.007	0.038	1	0.0355984	-4.01682	0	0.039	1	0.188067	-2.79992	0	0.026	1	0.0195688	-3.26732	0	0.032	1	0.188067	0.0760075
Stard10	0.0382443	0.536273	0.329	0.289	1	0.0870086	0.243047	0.092	0.165	1	0.0408373	-0.610972	0.031	0.116	1	0.0195691	-0.377951	0.173	0.281	1	0.0870086	0.0760084
Dnajb11	0.309312	-0.187836	0.309	0.387	1	0.145662	0.206716	0.073	0.129	1	0.0804041	-0.315737	0.046	0.123	1	0.0195796	-0.343449	0.202	0.322	1	0.309312	0.0760483
Dis3l2	0.152511	1.22341	0.053	0.031	1	0.0195962	2.535	0.055	0.02	1	0.709167	0.539451	0.015	0.023	1	0.780028	0.657235	0.036	0.032	1	0.780028	0.0761108
Mplkip	0.0392765	0.602353	0.263	0.208	1	0.0355258	-1.3093	0.018	0.072	1	0.192552	1.58797	0.092	0.056	1	0.019638	0.605309	0.262	0.209	1	0.192552	0.0762683
Flywch1	0.762453	0.476238	0.066	0.061	1	0.219722	1.08508	0.055	0.033	1	0.783627	-0.234159	0.031	0.038	1	0.0196539	-1.04928	0.024	0.073	1	0.783627	0.0763282
Stau1	0.0632242	0.660375	0.145	0.099	1	0.737205	0.861024	0.055	0.049	1	0.0279455	1.79186	0.092	0.039	1	0.0197102	1.14524	0.137	0.087	1	0.737205	0.0765403
Dus1l	0.0197293	-1.17982	0.026	0.081	1	0.0481438	-1.30805	0.009	0.052	1	0.483726	0.683556	0.015	0.031	1	0.880903	0.296663	0.06	0.065	1	0.880903	0.0766125
Gucd1	0.019735	-0.691181	0.072	0.148	1	0.0692744	-0.789737	0.046	0.102	1	0.163463	-0.542066	0.031	0.08	1	0.0638798	-1.11378	0.06	0.108	1	0.163463	0.0766337
Nt5c3	0.0197373	-0.766514	0.053	0.119	1	0.162157	-1.15795	0.009	0.034	1	0.385078	-0.2163	0.015	0.036	1	0.866885	0.364225	0.083	0.092	1	0.866885	0.0766424
Yipf2	0.413232	0.123302	0.099	0.131	1	0.0197409	-0.740206	0.037	0.111	1	0.66628	1.84304	0.077	0.067	1	0.0669008	-0.419068	0.048	0.093	1	0.66628	0.0766559
Fnip2	0.290232	-0.903568	0.026	0.046	1	0.109196	-3.72947	0	0.023	1	0.830493	0.611166	0.015	0.019	1	0.0197899	-1.18405	0.018	0.063	1	0.830493	0.0768405
Tpmt	0.695421	1.25091	0.026	0.022	1	0.213391	-3.13158	0	0.014	1	0.0197969	4.51952	0.031	0.006	1	0.900226	-0.575655	0.018	0.019	1	0.900226	0.0768671
Tef	0.227521	-0.862518	0.033	0.057	1	0.0332341	-4.48539	0	0.04	1	0.216929	-1.83672	0.015	0.049	1	0.0198514	-0.792469	0.024	0.073	1	0.227521	0.0770724
Atp6v0c	0.281911	-0.343597	0.553	0.614	1	0.10529	0.558762	0.128	0.217	1	0.0198656	-0.484402	0.077	0.208	1	0.071168	-0.26337	0.399	0.53	1	0.281911	0.0771257
Atp13a2	0.341442	-0.457637	0.079	0.106	1	0.0199155	-2.01087	0.009	0.065	1	0.929316	0.944172	0.046	0.05	1	0.426983	-0.307495	0.071	0.092	1	0.929316	0.0773136
Nudc	0.02516	0.510084	0.388	0.338	1	0.0199212	-1.16465	0.018	0.081	1	0.177409	-0.830436	0.031	0.077	1	0.166972	0.474641	0.292	0.276	1	0.177409	0.077335
Trim30a	0.040041	-2.18592	0.007	0.04	1	0.197534	-3.35494	0	0.015	1	0.280672	-2.79162	0	0.018	1	0.0199218	-2.37723	0.006	0.043	1	0.280672	0.0773372
Wnk4	0.0745829	1.07347	0.046	0.022	1	0.268938	2.19949	0.028	0.014	1	0.0199243	3.80052	0.031	0.006	1	0.647297	0.598593	0.03	0.024	1	0.647297	0.077347
Phkg2	0.094884	-1.07276	0.072	0.122	1	0.0273849	-1.26544	0.018	0.076	1	0.815401	0.89749	0.077	0.09	1	0.0199493	-1.43197	0.048	0.107	1	0.815401	0.077441
Aacs	0.0938949	-0.696322	0.026	0.061	1	0.0408556	-4.09668	0	0.037	1	0.521428	0.59316	0.015	0.029	1	0.0199541	-2.46999	0.006	0.043	1	0.521428	0.0774591
Sidt1	0.019973	-1.3533	0.007	0.048	1	0.123978	-0.58018	0.009	0.038	1	0.386891	-0.12703	0.015	0.036	1	0.0328681	-1.42821	0.006	0.038	1	0.386891	0.0775304
Ggnbp2	0.782222	0.128896	0.237	0.276	1	0.181605	-0.17324	0.064	0.109	1	0.620071	0.46559	0.077	0.101	1	0.0199941	-0.499122	0.137	0.228	1	0.782222	0.0776096
Rassf5	0.0200117	1.13892	0.053	0.02	1	0.859523	-0.185547	0.009	0.011	1	0.397715	-2.29687	0	0.011	1	0.645139	1.15397	0.03	0.024	1	0.859523	0.077676
Plpp6	0.020035	-1.50732	0.013	0.059	1	0.293977	-2.40191	0	0.01	1	0.305244	-2.23555	0	0.016	1	0.0769812	-0.501821	0.024	0.057	1	0.305244	0.0777636
Bcas3	0.926634	0.479655	0.053	0.052	1	0.0200385	-2.1375	0.009	0.065	1	0.576235	1.51957	0.031	0.047	1	0.152171	1.04717	0.077	0.053	1	0.926634	0.0777766
Sh3gl2	0.550233	1.42374	0.02	0.014	1	0.14767	2.19305	0.018	0.006	1	0.0200525	3.93673	0.031	0.006	1	0.609416	0.82373	0.012	0.008	1	0.609416	0.0778293
Api5	0.0200718	0.501189	0.23	0.159	1	0.260466	1.04241	0.101	0.075	1	0.990008	0.705087	0.062	0.063	1	0.0781332	0.493318	0.196	0.154	1	0.990008	0.077902
Immt	0.79472	0.295792	0.336	0.375	1	0.61136	1.46709	0.11	0.102	1	0.21714	-0.503225	0.046	0.094	1	0.0200719	-0.331133	0.196	0.313	1	0.79472	0.0779026
Bcor	0.532204	0.10191	0.066	0.055	1	0.0809369	-2.15979	0.009	0.044	1	0.386286	0.233075	0.015	0.036	1	0.0201493	-2.02529	0.006	0.043	1	0.532204	0.0781939
Gm42785	0.143835	-0.12893	0.086	0.056	1	0.0201608	2.56923	0.092	0.044	1	0.285874	-0.755046	0.015	0.043	1	0.305579	0.347466	0.071	0.053	1	0.305579	0.0782369
Xkr8	0.0610308	1.10621	0.033	0.013	1	0.796302	-0.26407	0.009	0.012	1	0.0201813	4.08227	0.031	0.006	1	0.863725	-0.541582	0.018	0.016	1	0.863725	0.0783142
Npat	0.106625	-0.493679	0.039	0.077	1	0.0202015	2.26096	0.046	0.015	1	0.426216	2.40569	0.031	0.018	1	0.178153	0.726378	0.071	0.049	1	0.426216	0.0783901
Zfp74	0.350432	0.693731	0.046	0.032	1	0.0202015	2.45242	0.046	0.015	1	0.369772	0.528492	0.031	0.016	1	0.291355	0.147726	0.054	0.037	1	0.369772	0.0783901
Kif18a	0.415306	-0.207576	0.092	0.074	1	0.227741	-0.980321	0.028	0.055	1	0.682768	0.948896	0.046	0.037	1	0.0202194	0.757862	0.113	0.066	1	0.682768	0.0784576
Grk3	0.0202445	-0.928155	0.053	0.119	1	0.0480118	-1.73227	0.018	0.067	1	0.927996	1.89068	0.062	0.068	1	0.114909	-0.696728	0.083	0.132	1	0.927996	0.0785521
Zfp410	0.128362	0.568102	0.099	0.066	1	0.533802	1.54926	0.037	0.027	1	0.0202677	2.47909	0.062	0.019	1	0.119884	0.39505	0.077	0.05	1	0.533802	0.0786394
Rabgap1	0.294332	0.184183	0.283	0.263	1	0.0202717	1.25736	0.229	0.163	1	0.528478	0.911204	0.154	0.138	1	0.599897	0.199878	0.226	0.226	1	0.599897	0.0786542
Zfp638	0.0202743	0.612305	0.257	0.19	1	0.680392	1.25784	0.064	0.057	1	0.611435	0.401285	0.046	0.064	1	0.447735	0.174615	0.185	0.172	1	0.680392	0.0786642
Selenon	0.0922931	0.674658	0.092	0.057	1	0.0202752	2.52234	0.046	0.015	1	0.793241	-0.19045	0.015	0.02	1	0.423909	0.210676	0.048	0.036	1	0.793241	0.0786675
Apool	0.0202811	-1.7831	0.013	0.059	1	0.630864	0.24446	0.009	0.015	1	0.161215	-3.69778	0	0.029	1	0.808644	0.523667	0.06	0.057	1	0.808644	0.0786896
Smim20	0.0682619	-0.435187	0.138	0.215	1	0.0974046	0.396476	0.037	0.084	1	0.663935	1.81292	0.077	0.067	1	0.0202956	-0.403677	0.101	0.183	1	0.663935	0.0787443
Swi5	0.0999463	-0.375712	0.612	0.662	1	0.0203185	0.216863	0.275	0.468	1	0.277499	0.199148	0.246	0.371	1	0.635302	-0.161322	0.589	0.6	1	0.635302	0.0788302
Eprs	0.0238038	0.268603	0.467	0.43	1	0.0822811	0.49289	0.064	0.129	1	0.0203767	-0.664644	0.046	0.158	1	0.367214	0.36525	0.339	0.357	1	0.367214	0.0790494
Arhgef16	0.0204832	1.1629	0.112	0.064	1	0.340105	2.20304	0.046	0.03	1	0.232439	3.08802	0.046	0.024	1	0.651914	0.16976	0.054	0.065	1	0.651914	0.0794497
Nono	0.0204833	0.581254	0.329	0.263	1	0.887828	1.19	0.101	0.113	1	0.856223	0.746456	0.092	0.106	1	0.0327486	0.62231	0.286	0.239	1	0.887828	0.0794501
Trim25	0.0205439	-0.763675	0.053	0.121	1	0.181729	0.418673	0.028	0.06	1	0.173055	-1.36123	0.015	0.055	1	0.261305	-0.236398	0.083	0.118	1	0.261305	0.0796777
Hoxa10	0.0503991	0.969139	0.145	0.098	1	0.0205833	-4.61948	0	0.047	1	0.10665	-3.28732	0	0.039	1	0.458812	0.745339	0.077	0.065	1	0.458812	0.0798257
Stambp	0.964406	0.252965	0.138	0.146	1	0.0205833	-4.48088	0	0.047	1	0.405475	0.409148	0.031	0.056	1	0.334417	-0.240211	0.101	0.133	1	0.964406	0.0798257
Etfrf1	0.123723	-0.440353	0.092	0.144	1	0.0205964	-1.17473	0.028	0.095	1	0.0413413	-1.4574	0.015	0.089	1	0.111081	-0.210263	0.083	0.134	1	0.123723	0.0798751
Gltp	0.31544	0.289159	0.23	0.207	1	0.0206204	-0.289914	0.028	0.096	1	0.897986	0.808485	0.092	0.093	1	0.219686	0.336787	0.202	0.172	1	0.897986	0.0799654
2310022B05Rik	0.020645	0.983218	0.145	0.09	1	0.212251	0.250749	0.018	0.044	1	0.549865	0.360453	0.031	0.048	1	0.433187	0.606449	0.095	0.082	1	0.549865	0.0800577
Dusp22	0.560819	0.628833	0.132	0.122	1	0.0206554	-0.622545	0.028	0.096	1	0.68194	0.525537	0.062	0.079	1	0.826127	0.27722	0.107	0.107	1	0.826127	0.0800968
Txndc5	0.0206561	0.890257	0.243	0.184	1	0.161923	-0.292401	0.037	0.074	1	0.823931	1.36509	0.077	0.074	1	0.782593	0.489863	0.125	0.143	1	0.823931	0.0800993
Mdc1	0.0207211	1.47389	0.086	0.043	1	0.157458	-3.01497	0	0.018	1	0.435954	1.16556	0.031	0.018	1	0.0879908	0.961139	0.071	0.043	1	0.435954	0.0803437
Foxj2	0.371034	0.273242	0.105	0.085	1	0.501538	0.926533	0.037	0.026	1	0.0207246	2.1916	0.062	0.019	1	0.379515	0.416425	0.107	0.088	1	0.501538	0.0803569
Prrc2c	0.0442158	0.2417	0.572	0.528	1	0.0308447	1.32703	0.284	0.24	1	0.291434	0.761063	0.292	0.279	1	0.0207267	0.282253	0.548	0.498	1	0.291434	0.0803647
Zfp142	0.0207297	1.92686	0.046	0.017	1	0.0501242	3.03479	0.028	0.008	1	0.835944	2.18762	0.015	0.013	1	0.370543	-0.817014	0.012	0.023	1	0.835944	0.0803759
Rp9	0.0207588	0.246475	0.493	0.444	1	0.325613	0.382034	0.147	0.207	1	0.807741	0.654718	0.154	0.183	1	0.121871	0.450019	0.381	0.381	1	0.807741	0.0804852
Map2k2	0.710795	0.134603	0.336	0.391	1	0.205293	0.524052	0.128	0.201	1	0.241067	0.983615	0.2	0.162	1	0.0207714	-0.251284	0.208	0.329	1	0.710795	0.0805327
Gm42669	0.407804	-1.37215	0.072	0.092	1	0.0908249	-1.63628	0.018	0.057	1	0.0208056	-5.55502	0	0.076	1	0.115987	-2.05192	0.06	0.097	1	0.407804	0.0806608
Gcsh	0.0319874	-0.553797	0.099	0.177	1	0.590904	1.04283	0.064	0.083	1	0.242031	-0.148767	0.031	0.07	1	0.0208356	-0.389265	0.089	0.168	1	0.590904	0.0807736
Ilf2	0.151247	0.496686	0.217	0.179	1	0.162271	1.36549	0.101	0.068	1	0.867708	0.860663	0.077	0.087	1	0.0208509	0.609754	0.214	0.156	1	0.867708	0.080831
H2-T22	0.0208761	-0.281795	0.086	0.167	1	0.104159	0.210168	0.064	0.121	1	0.826446	0.546629	0.077	0.088	1	0.0632844	-0.384683	0.077	0.134	1	0.826446	0.0809258
Tmem223	0.020885	0.467225	0.461	0.407	1	0.432667	0.44115	0.138	0.187	1	0.900862	1.10689	0.123	0.129	1	0.185523	0.300751	0.351	0.347	1	0.900862	0.080959
Olfml2b	0.0209119	-4.57032	0	0.034	1	0.230751	-4.13519	0	0.013	1	0.2693	-3.95796	0	0.018	1	0.0412707	-4.9616	0	0.024	1	0.2693	0.0810602
Prrx1	0.0209119	-4.94679	0	0.034	1	0.101622	-4.79009	0	0.024	1	0.0824175	-5.16987	0	0.045	1	0.229818	-1.37431	0.012	0.028	1	0.229818	0.0810603
Zfp810	0.0209119	-3.28242	0	0.034	1	0.0577767	-3.82178	0	0.032	1	0.128486	-3.54805	0	0.034	1	0.0250596	-4.53664	0	0.029	1	0.128486	0.0810603
Tnfrsf11a	0.0209119	-3.64226	0	0.034	1	0.0881026	-3.81869	0	0.026	1	0.347441	-2.33149	0	0.013	1	0.0736685	-1.76483	0.012	0.04	1	0.347441	0.0810603
Ccdc50-ps	0.59647	-0.723157	0.02	0.027	1	0.0619988	0.614431	0.147	0.094	1	0.0209928	1.2907	0.154	0.076	1	0.91562	-0.728229	0.03	0.028	1	0.91562	0.0813638
Mrps30	0.988836	0.39716	0.132	0.14	1	0.440146	0.679381	0.018	0.032	1	0.203343	-3.47279	0	0.024	1	0.0210519	1.31479	0.149	0.099	1	0.988836	0.0815857
Rock1	0.021078	0.503405	0.447	0.404	1	0.303899	0.711276	0.119	0.174	1	0.0490734	-0.310314	0.092	0.205	1	0.149373	0.228944	0.387	0.381	1	0.303899	0.0816836
Ap3m2	0.102531	-1.75678	0.007	0.03	1	0.249806	-2.85027	0	0.012	1	0.0211035	2.2795	0.031	0.006	1	0.0578148	-3.509	0	0.021	1	0.249806	0.0817794
Brk1	0.234964	0.36985	0.368	0.372	1	0.270643	0.298154	0.101	0.15	1	0.0211094	-1.40535	0.031	0.13	1	0.297863	0.288414	0.345	0.351	1	0.297863	0.0818016
Dlgap4	0.0211421	-1.26344	0.053	0.117	1	0.0391367	-1.81085	0.009	0.055	1	0.348283	0.54853	0.031	0.061	1	0.454487	-0.39797	0.071	0.091	1	0.454487	0.0819242
Mapre2	0.0211714	-1.10207	0.039	0.099	1	0.0296696	-0.855213	0.018	0.075	1	0.0643002	-1.79812	0.015	0.078	1	0.0242492	-1.17869	0.042	0.096	1	0.0643002	0.0820341
Hnrnph3	0.0212241	1.01601	0.171	0.11	1	0.0469741	1.58629	0.083	0.042	1	0.268404	1.21717	0.077	0.048	1	0.0514039	0.731688	0.149	0.104	1	0.268404	0.0822318
AW822252	0.0212269	-0.983892	0.112	0.198	1	0.258617	0.129446	0.11	0.161	1	0.0374556	-0.52024	0.062	0.166	1	0.957284	0.164479	0.065	0.069	1	0.957284	0.0822422
Etaa1	0.0212293	0.972168	0.079	0.038	1	0.401955	-1.10494	0.009	0.021	1	0.277889	3.81955	0.031	0.014	1	0.903341	0.301079	0.03	0.028	1	0.903341	0.0822511
Tmem117	0.0318876	-3.37377	0	0.03	1	0.213391	-2.82275	0	0.014	1	0.248176	-2.5387	0	0.02	1	0.0212478	-3.96676	0	0.031	1	0.248176	0.0823205
Sytl5	0.0488477	-2.32391	0	0.025	1	0.0332341	-3.64619	0	0.04	1	0.2693	-2.57949	0	0.018	1	0.0212478	-3.43408	0	0.031	1	0.2693	0.0823205
2010109A12Rik	0.0499824	-0.976948	0.007	0.038	1	0.0881026	-2.95558	0	0.026	1	0.238356	-2.77625	0	0.021	1	0.0212478	-4.16497	0	0.031	1	0.238356	0.0823205
Pnpla7	0.241463	-1.24767	0.007	0.02	1	0.135811	-3.55058	0	0.02	1	0.982103	0.659286	0.015	0.015	1	0.0212478	-4.41794	0	0.031	1	0.982103	0.0823205
Tpr	0.0213158	0.199937	0.651	0.619	1	0.799345	0.688443	0.22	0.272	1	0.248366	1.11839	0.262	0.239	1	0.0549739	0.199583	0.542	0.531	1	0.799345	0.0825756
Btrc	0.0214557	-1.12212	0.039	0.099	1	0.446389	1.82639	0.037	0.025	1	0.799811	1.11359	0.031	0.026	1	0.785282	0.536368	0.083	0.081	1	0.799811	0.0831001
Fam216a	0.0247354	0.902536	0.145	0.089	1	0.0714931	2.10767	0.064	0.032	1	0.0215112	2.10244	0.092	0.037	1	0.783806	0.145861	0.065	0.074	1	0.783806	0.0833079
Slc35a4	0.268101	-0.247441	0.066	0.097	1	0.0215159	-1.29233	0.018	0.08	1	0.861523	0.710134	0.046	0.043	1	0.849251	0.524811	0.071	0.079	1	0.861523	0.0833256
Nphs1	0.850918	0.565667	0.026	0.03	1	0.796233	1.28998	0.092	0.09	1	0.0215177	2.11221	0.154	0.082	1	0.703611	0.632303	0.042	0.036	1	0.850918	0.0833323
Ttpal	0.0215338	-1.01309	0.039	0.1	1	0.0289733	-4.59197	0	0.042	1	0.386286	0.164406	0.015	0.036	1	0.0303753	-1.24649	0.048	0.101	1	0.386286	0.0833926
Vmn1r13	0.0215338	0.523169	0.138	0.083	1	0.307152	0.893583	0.119	0.094	1	0.119432	1.02495	0.123	0.073	1	0.998425	-0.865303	0.06	0.06	1	0.998425	0.0833926
Maml3	0.0215699	0.621688	0.197	0.137	1	0.038939	-0.55279	0.046	0.114	1	0.939764	1.05744	0.077	0.079	1	0.748693	-0.187386	0.113	0.126	1	0.939764	0.0835281
Dnajb2	0.101694	-0.348352	0.079	0.132	1	0.0473423	-1.01975	0.028	0.082	1	0.0215722	-4.37535	0	0.076	1	0.149639	-0.29503	0.077	0.121	1	0.149639	0.0835366
Scaper	0.787847	0.525397	0.066	0.061	1	0.476607	1.53674	0.028	0.018	1	0.868439	1.29716	0.015	0.018	1	0.0215802	1.40701	0.095	0.053	1	0.868439	0.0835665
H4f16	0.117568	-3.2831	0	0.016	1	0.230751	-2.48343	0	0.013	1	0.397715	-1.46176	0	0.011	1	0.0215908	2.46423	0.024	0.006	1	0.397715	0.0836061
Vps51	0.0216347	-1.06747	0.039	0.1	1	0.215179	1.03212	0.009	0.03	1	0.211506	-2.89856	0	0.024	1	0.217411	-0.308028	0.036	0.061	1	0.217411	0.0837709
Nipa2	0.670289	0.146294	0.151	0.144	1	0.183329	-0.271983	0.037	0.072	1	0.0370903	-4.48727	0	0.063	1	0.0216391	-0.683137	0.077	0.149	1	0.670289	0.083787
Inpp5f	0.0786508	0.102591	0.164	0.116	1	0.146575	1.35091	0.073	0.044	1	0.843026	0.9796	0.046	0.054	1	0.021662	0.317985	0.155	0.1	1	0.843026	0.0838729
Trim14	0.0217493	-1.7715	0.013	0.058	1	0.109196	-3.56874	0	0.023	1	0.31854	-2.97147	0	0.015	1	0.186337	-0.10581	0.024	0.047	1	0.31854	0.0841998
Evpl	0.118205	-0.173951	0.02	0.049	1	0.0220378	-4.05356	0	0.046	1	0.740854	1.61936	0.015	0.022	1	0.0218069	-0.615867	0.024	0.072	1	0.740854	0.0844156
Usp18	0.0218267	-1.86064	0.007	0.047	1	0.21477	-0.15672	0.009	0.03	1	0.552985	0.964404	0.031	0.02	1	0.0572852	-1.96832	0.006	0.032	1	0.552985	0.0844898
Slc39a14	0.0218331	0.458224	0.158	0.098	1	0.287107	2.26774	0.055	0.036	1	0.0425505	2.84677	0.077	0.032	1	0.0439144	0.897575	0.101	0.062	1	0.287107	0.0845138
Rnf157	0.0600624	-1.46096	0.02	0.057	1	0.0218623	-0.188311	0.009	0.064	1	0.0659826	-0.586177	0.015	0.078	1	0.0403556	-1.60347	0.012	0.046	1	0.0659826	0.0846229
Nudt19	0.77942	0.36931	0.145	0.166	1	0.0630258	-1.14995	0.018	0.063	1	0.932072	0.936082	0.046	0.045	1	0.02191	-0.613999	0.065	0.132	1	0.932072	0.0848016
Tubb2a	0.0219324	-1.46873	0.046	0.107	1	0.275281	-0.35379	0.028	0.052	1	0.202966	-1.13808	0.031	0.073	1	0.0401293	-0.725263	0.048	0.099	1	0.275281	0.0848855
Acbd3	0.263733	-0.159738	0.243	0.316	1	0.315158	0.411968	0.064	0.098	1	0.0220308	-2.24913	0.015	0.103	1	0.985202	0.373139	0.226	0.253	1	0.985202	0.0852535
Get1	0.0228059	-1.09803	0.033	0.089	1	0.0220378	-4.67335	0	0.046	1	0.342995	-0.712697	0.015	0.039	1	0.027364	-1.18751	0.024	0.069	1	0.342995	0.0852797
Cdkl2	0.879066	-0.101534	0.046	0.044	1	0.0220378	-4.29371	0	0.046	1	0.310661	-0.360598	0.015	0.041	1	0.117366	-0.69364	0.018	0.044	1	0.879066	0.0852797
Pgm2l1	0.0220607	-1.77346	0.013	0.058	1	0.524316	0.871686	0.037	0.052	1	0.049529	-4.18638	0	0.056	1	0.572016	0.408352	0.06	0.051	1	0.572016	0.0853653
Ptgr2	0.0528468	-0.561242	0.072	0.133	1	0.189431	0.507037	0.028	0.059	1	0.696711	1.38673	0.046	0.038	1	0.0221159	-0.409335	0.06	0.125	1	0.696711	0.085572
Zdhhc20	0.960068	-0.387967	0.151	0.158	1	0.798197	0.648	0.073	0.084	1	0.0221559	-1.51382	0.015	0.104	1	0.454019	-0.484873	0.113	0.139	1	0.960068	0.0857215
Nln	0.85884	0.395212	0.112	0.114	1	0.682595	1.68806	0.028	0.036	1	0.386891	0.285652	0.015	0.036	1	0.0222133	-0.968556	0.042	0.098	1	0.85884	0.0859361
Gm10800	0.331272	-2.41417	0.013	0.026	1	0.642065	0.809154	0.055	0.046	1	0.479155	0.221778	0.077	0.056	1	0.0222166	-0.219964	0.048	0.019	1	0.642065	0.0859484
Supt16	0.0222793	0.655451	0.375	0.333	1	0.358799	0.518835	0.092	0.131	1	0.463402	0.210458	0.092	0.131	1	0.248555	0.463146	0.31	0.305	1	0.463402	0.086183
Stard3nl	0.110903	-0.527077	0.112	0.168	1	0.424595	1.01618	0.046	0.068	1	0.0223669	-4.75435	0	0.075	1	0.0954295	-0.725902	0.083	0.133	1	0.424595	0.0865103
Msl2	0.59278	-0.139932	0.072	0.088	1	0.600508	0.545847	0.046	0.06	1	0.0223669	-4.96336	0	0.075	1	0.0928153	-0.300019	0.06	0.104	1	0.600508	0.0865103
Chchd4	0.0223849	1.21928	0.178	0.123	1	0.481721	0.821777	0.055	0.077	1	0.0898115	-0.819429	0.015	0.071	1	0.024992	0.865817	0.19	0.138	1	0.481721	0.0865779
Zfand6	0.0496374	0.426883	0.303	0.253	1	0.0223952	-0.397935	0.055	0.138	1	0.165363	0.257949	0.046	0.103	1	0.0323326	0.50133	0.292	0.245	1	0.165363	0.0866161
Nab2	0.0224653	1.41547	0.086	0.043	1	0.346111	-1.36825	0.009	0.023	1	0.596361	-0.843715	0.015	0.026	1	0.319145	0.846814	0.06	0.044	1	0.596361	0.0868782
N4bp1	0.741304	0.189618	0.151	0.148	1	0.117166	-0.577104	0.028	0.067	1	0.65689	0.712753	0.046	0.061	1	0.022471	-0.587546	0.06	0.124	1	0.741304	0.0868994
Arntl2	0.33143	0.180083	0.046	0.031	1	0.541467	-0.385322	0.009	0.017	1	0.251118	1.09966	0.031	0.013	1	0.0225458	0.805937	0.065	0.032	1	0.541467	0.087179
Tstd2	0.36267	0.653231	0.118	0.099	1	0.921824	1.84784	0.055	0.06	1	0.835279	1.40967	0.062	0.058	1	0.0225477	-0.675388	0.042	0.098	1	0.921824	0.0871861
Retreg2	0.0225491	1.2039	0.151	0.097	1	0.134468	0.110603	0.037	0.078	1	0.111766	-1.87569	0.015	0.065	1	0.121284	-0.209241	0.054	0.093	1	0.134468	0.0871911
Acin1	0.022614	0.23486	0.526	0.491	1	0.487822	0.505362	0.128	0.169	1	0.97839	0.372148	0.169	0.184	1	0.129399	0.334257	0.411	0.409	1	0.97839	0.0874337
Celsr2	0.0226204	0.830907	0.099	0.051	1	0.352375	0.909123	0.046	0.03	1	0.508801	1.47119	0.031	0.019	1	0.0304639	1.06398	0.083	0.045	1	0.508801	0.0874577
Lsm1	0.0226564	0.675621	0.263	0.205	1	0.159989	0.610672	0.028	0.062	1	0.935945	1.06619	0.046	0.045	1	0.0278134	0.72134	0.232	0.181	1	0.935945	0.0875921
Pptc7	0.0226568	-1.28949	0.033	0.089	1	0.812306	0.674544	0.055	0.063	1	0.517746	1.44298	0.077	0.061	1	0.152305	0.552912	0.107	0.079	1	0.812306	0.0875935
Tusc2	0.19983	-0.113785	0.066	0.104	1	0.069561	-0.632212	0.037	0.089	1	0.850797	1.5315	0.046	0.054	1	0.0226995	-0.57122	0.042	0.099	1	0.850797	0.0877529
Ikbkb	0.269313	-0.269051	0.099	0.137	1	0.169213	0.443978	0.046	0.087	1	0.5201	1.16591	0.123	0.106	1	0.0227071	-0.782816	0.089	0.162	1	0.5201	0.0877812
Smap1	0.0814686	0.329541	0.441	0.424	1	0.0228779	1.78643	0.183	0.123	1	0.290567	0.172135	0.077	0.127	1	0.0286982	0.433	0.387	0.35	1	0.290567	0.0884189
Tcp1	0.403374	-0.428958	0.349	0.422	1	0.116179	0.348337	0.119	0.198	1	0.0228895	-0.682417	0.077	0.202	1	0.135511	-0.172344	0.268	0.368	1	0.403374	0.0884623
Kctd11	0.0228964	1.37507	0.046	0.017	1	0.147069	3.89361	0.018	0.006	1	0.347465	1.5645	0.015	0.006	1	0.0446977	1.92807	0.036	0.015	1	0.347465	0.088488
Vmn1r-ps144	0.0228964	0.521462	0.046	0.017	1	0.17723	3.25154	0.028	0.012	1	0.886245	1.8787	0.015	0.013	1	0.974404	-0.826068	0.024	0.023	1	0.974404	0.088488
Tmem39b	0.0229134	1.56689	0.079	0.039	1	0.764588	1.24691	0.018	0.023	1	0.220047	-2.00816	0	0.023	1	0.536534	0.144464	0.024	0.033	1	0.764588	0.0885513
Pfdn6	0.0286167	0.753537	0.217	0.16	1	0.213257	0.462789	0.018	0.044	1	0.209313	1.04923	0.077	0.045	1	0.0229512	0.930095	0.173	0.12	1	0.213257	0.0886923
Chd2	0.154031	-0.550759	0.112	0.165	1	0.308668	0.73157	0.037	0.063	1	0.0267976	-4.87378	0	0.071	1	0.0229975	-0.976858	0.077	0.146	1	0.308668	0.088865
Taf6	0.0950944	-0.699607	0.092	0.146	1	0.642345	1.64024	0.055	0.07	1	0.811192	1.28757	0.046	0.055	1	0.0230076	0.585399	0.173	0.118	1	0.811192	0.0889028
Iffo2	0.0230156	1.46889	0.066	0.03	1	0.183016	-3.17781	0	0.016	1	0.887632	1.04785	0.015	0.013	1	0.467782	0.86503	0.024	0.016	1	0.887632	0.0889326
Raly	0.957706	0.194192	0.237	0.257	1	0.437531	0.430477	0.055	0.078	1	0.350551	-1.17625	0.031	0.059	1	0.0230268	0.663902	0.244	0.185	1	0.957706	0.0889745
Slc35b4	0.023054	1.37972	0.072	0.034	1	0.293977	-1.99805	0	0.01	1	0.363188	-2.51129	0	0.013	1	0.361658	0.894386	0.042	0.029	1	0.363188	0.0890757
Tgs1	0.795965	-0.108347	0.105	0.116	1	0.673185	0.534059	0.028	0.036	1	0.793734	0.585641	0.046	0.04	1	0.0230687	0.46877	0.155	0.101	1	0.795965	0.0891308
Tmem45b	0.023072	2.38762	0.026	0.007	1	0.0234917	2.35795	0.018	0.003	1	0.0275032	6.62046	0.015	0.002	1	0.253009	1.07049	0.012	0.005	1	0.253009	0.0891428
Samd10	0.0617318	-1.10241	0.007	0.035	1	0.12623	-2.92617	0	0.021	1	0.332583	-1.99399	0	0.014	1	0.0230736	-3.7638	0	0.03	1	0.332583	0.089149
Ikzf1	0.0675616	-4.07959	0	0.022	1	0.293977	-3.29872	0	0.01	1	0.332583	-3.37577	0	0.014	1	0.0230736	-4.86347	0	0.03	1	0.332583	0.089149
Napepld	0.117568	-2.5564	0	0.016	1	0.213391	-2.16296	0	0.014	1	0.41672	-1.48465	0	0.01	1	0.0230736	-3.79126	0	0.03	1	0.41672	0.089149
Pilra	0.125438	-2.06209	0.007	0.027	1	0.293977	-2.65043	0	0.01	1	0.143846	-4.01279	0	0.032	1	0.0230736	-4.55644	0	0.03	1	0.293977	0.089149
Icosl	0.598807	0.169091	0.026	0.035	1	0.213391	-3.18274	0	0.014	1	0.618923	-1.00224	0.015	0.025	1	0.0230736	-3.84516	0	0.03	1	0.618923	0.089149
Zfp788	0.3644	0.970237	0.026	0.016	1	0.293977	-2.24134	0	0.01	1	0.733115	1.72211	0.015	0.011	1	0.0230791	1.35731	0.042	0.016	1	0.733115	0.0891695
Sike1	0.0231137	0.583989	0.197	0.134	1	0.747139	1.15885	0.046	0.055	1	0.93827	0.903075	0.046	0.045	1	0.245631	-0.371075	0.077	0.11	1	0.93827	0.0892985
Insl6	0.0231171	-0.436173	0.026	0.08	1	0.474537	1.26728	0.018	0.031	1	0.155183	-3.50145	0	0.03	1	0.13547	-0.288223	0.036	0.067	1	0.474537	0.0893112
Rbm7	0.0813772	-0.110165	0.099	0.162	1	0.0231309	-1.59981	0.009	0.063	1	0.116525	-1.58801	0.015	0.064	1	0.371064	0.579202	0.137	0.121	1	0.371064	0.0893627
Tbc1d4	0.424483	0.486834	0.072	0.058	1	0.638542	0.196681	0.018	0.026	1	0.128486	-3.38386	0	0.034	1	0.0231484	-1.4091	0.024	0.07	1	0.638542	0.0894278
4930519G04Rik	0.0913635	0.614732	0.039	0.018	1	0.0231602	3.83586	0.018	0.003	1	0.417025	2.6014	0.015	0.007	1	0.161487	1.35323	0.036	0.019	1	0.417025	0.0894719
Olfr767	0.291016	0.79038	0.026	0.015	1	0.0231602	4.80477	0.018	0.003	1	0.0434208	2.61333	0.046	0.014	1	0.431679	0.233208	0.012	0.006	1	0.431679	0.0894719
Rnf122	0.296675	-0.170752	0.033	0.019	1	0.0231602	5.03321	0.018	0.003	1	0.379912	-3.02421	0	0.012	1	0.467088	0.615437	0.018	0.011	1	0.467088	0.0894719
Tmem8b	0.531015	-0.285941	0.007	0.013	1	0.0231602	4.29254	0.018	0.003	1	0.397715	-1.99097	0	0.011	1	0.134736	2.00373	0.024	0.011	1	0.531015	0.0894719
Bmp2k	0.265312	-0.243191	0.079	0.113	1	0.0232731	-0.246333	0.009	0.063	1	0.0231905	-5.38471	0	0.074	1	0.112661	-0.956656	0.077	0.121	1	0.265312	0.089585
Mrps7	0.916609	0.30348	0.204	0.229	1	0.106147	-0.421455	0.028	0.069	1	0.0231905	-4.48727	0	0.074	1	0.2154	-0.117405	0.131	0.184	1	0.916609	0.089585
Clec4a2	0.0232305	-4.78754	0	0.033	1	0.625444	-0.734306	0.009	0.015	1	0.143846	-4.20046	0	0.032	1	0.115123	-1.62624	0.012	0.035	1	0.625444	0.0897338
Tmem45a	0.0232305	-3.67085	0	0.033	1	0.0502764	-4.03925	0	0.034	1	0.203343	-2.74445	0	0.024	1	0.105762	-2.97521	0	0.015	1	0.203343	0.0897338
Igsf5	0.0232305	-3.52196	0	0.033	1	0.101622	-3.74679	0	0.024	1	0.796601	0.146874	0.015	0.02	1	0.0272205	-4.39797	0	0.028	1	0.796601	0.0897338
Vstm5	0.0232305	-3.72843	0	0.033	1	0.0881026	-3.25148	0	0.026	1	0.31854	-2.05116	0	0.015	1	0.169299	-0.932662	0.006	0.022	1	0.31854	0.0897338
Urb2	0.0354574	-3.75733	0	0.028	1	0.0233254	3.36282	0.018	0.003	1	0.614586	2.04777	0.015	0.009	1	0.142321	1.19376	0.03	0.015	1	0.614586	0.0900878
Rps23	0.0233696	0.387637	0.48	0.453	1	0.381507	0.362752	0.266	0.371	1	0.672113	0.440713	0.292	0.376	1	0.190336	0.216825	0.399	0.406	1	0.672113	0.0902523
Gapvd1	0.5737	0.142456	0.178	0.171	1	0.749528	0.96747	0.073	0.087	1	0.539149	1.13356	0.108	0.091	1	0.0233803	-0.808117	0.107	0.186	1	0.749528	0.0902924
1110032A03Rik	0.336105	-0.108534	0.092	0.126	1	0.0234051	-0.454621	0.018	0.079	1	0.136283	-1.23528	0.015	0.061	1	0.718968	0.230341	0.107	0.125	1	0.718968	0.0903846
Ptch1	0.0234646	0.940206	0.118	0.068	1	0.0837758	2.04865	0.064	0.033	1	0.935962	1.72943	0.046	0.05	1	0.0336393	1.07661	0.107	0.065	1	0.935962	0.0906061
Agpat1	0.0234849	-0.932514	0.02	0.068	1	0.329516	0.931929	0.018	0.037	1	0.11923	-3.51187	0	0.036	1	0.0933444	-1.01085	0.012	0.037	1	0.329516	0.0906817
Arhgap25	0.479497	0.334208	0.02	0.013	1	0.0234917	2.24499	0.018	0.003	1	0.0327589	2.75583	0.031	0.007	1	0.936258	-0.234064	0.018	0.017	1	0.936258	0.0907071
Abhd17c	0.101857	-0.812664	0.066	0.114	1	0.0355722	-0.795264	0.028	0.087	1	0.950884	0.95547	0.062	0.066	1	0.0235275	-0.675491	0.042	0.098	1	0.950884	0.0908405
Hebp1	0.0925445	-1.91722	0.007	0.031	1	0.545292	1.0058	0.009	0.017	1	0.379912	-2.16204	0	0.012	1	0.0235872	-1.93114	0.006	0.041	1	0.545292	0.0910628
Cbx7	0.351513	-0.386139	0.033	0.051	1	0.0235961	-4.43885	0	0.045	1	0.128486	-3.51941	0	0.034	1	0.395512	-0.33333	0.024	0.037	1	0.395512	0.091096
4930548H24Rik	0.103952	-1.07425	0.033	0.069	1	0.0235961	-4.15227	0	0.045	1	0.33288	-0.170642	0.015	0.039	1	0.67464	-0.341862	0.042	0.05	1	0.67464	0.091096
Aldh3b2	0.105053	-1.74465	0	0.017	1	0.0235961	-4.18096	0	0.045	1	0.228989	-2.53037	0	0.022	1	0.105762	-2.88281	0	0.015	1	0.228989	0.091096
Exph5	0.312164	-0.475228	0.053	0.078	1	0.0235961	-4.73147	0	0.045	1	0.0990473	-3.3126	0	0.04	1	0.0350064	-0.550206	0.018	0.057	1	0.312164	0.091096
Olfr539	0.0236559	-1.36794	0.053	0.114	1	0.989231	0.72429	0.064	0.067	1	0.0298647	-5.09607	0	0.068	1	0.179024	-0.27617	0.143	0.111	1	0.989231	0.0913185
Isg15	0.0236709	-1.30398	0.053	0.116	1	0.0538919	-4.49685	0	0.033	1	0.272531	1.11335	0.046	0.024	1	0.0924228	-0.367105	0.03	0.063	1	0.272531	0.0913746
Thrap3	0.0590993	0.427059	0.342	0.308	1	0.0271681	0.269682	0.073	0.164	1	0.0982885	1.6242	0.185	0.129	1	0.023725	0.567995	0.327	0.287	1	0.0982885	0.0915758
Slc12a6	0.945757	0.341467	0.118	0.127	1	0.0428856	0.251941	0.046	0.113	1	0.652038	0.390332	0.077	0.098	1	0.0237659	-0.934372	0.071	0.138	1	0.945757	0.0917282
Cyb561d2	0.0238513	-0.399997	0.079	0.156	1	0.577652	0.592853	0.028	0.039	1	0.650991	2.05736	0.031	0.023	1	0.886207	0.335341	0.095	0.104	1	0.886207	0.0920457
Cdpf1	0.104902	-0.129548	0.105	0.167	1	0.0865941	-0.59208	0.028	0.072	1	0.18784	-0.717135	0.015	0.053	1	0.0238533	-0.650235	0.065	0.131	1	0.18784	0.0920535
Ppp1r10	0.485005	0.186959	0.112	0.142	1	0.0238748	-0.231632	0.028	0.094	1	0.0240443	-4.70279	0	0.073	1	0.081779	-0.494857	0.077	0.13	1	0.485005	0.0921334
Pam	0.0239415	0.398541	0.322	0.254	1	0.635314	0.844593	0.156	0.194	1	0.0409114	-1.28162	0.077	0.18	1	0.465648	0.326924	0.208	0.202	1	0.635314	0.0923812
Mxra8	0.614921	0.131662	0.112	0.1	1	0.0239839	1.77058	0.064	0.026	1	0.392297	0.881623	0.077	0.054	1	0.174372	0.525391	0.095	0.068	1	0.614921	0.0925391
Spop	0.023999	0.513117	0.362	0.308	1	0.767023	0.138631	0.101	0.116	1	0.373019	0.203189	0.108	0.158	1	0.951984	0.226541	0.226	0.246	1	0.951984	0.0925953
Fam120a	0.667241	0.300222	0.243	0.251	1	0.325215	0.344891	0.092	0.133	1	0.0344591	-1.40916	0.046	0.14	1	0.0240411	-0.331671	0.125	0.214	1	0.667241	0.092752
Elp2	0.824365	0.690037	0.118	0.122	1	0.486908	1.1937	0.055	0.077	1	0.0240443	-4.73281	0	0.073	1	0.042484	-0.473206	0.06	0.116	1	0.824365	0.0927638
Sumf1	0.0317477	1.31602	0.099	0.056	1	0.0579417	-1.28705	0.018	0.064	1	0.0240443	-4.49132	0	0.073	1	0.112563	-0.394485	0.036	0.07	1	0.112563	0.0927638
Ntpcr	0.0240481	-1.43649	0.033	0.088	1	0.076472	-4.06583	0	0.028	1	0.980777	0.772809	0.015	0.015	1	0.151197	-0.707609	0.042	0.073	1	0.980777	0.0927777
Ash2l	0.0240521	0.643401	0.243	0.181	1	0.645333	0.890718	0.092	0.083	1	0.0258467	-5.21907	0	0.071	1	0.587373	0.232814	0.173	0.168	1	0.645333	0.0927927
Brcc3	0.68645	-0.20443	0.132	0.152	1	0.370054	0.306776	0.073	0.104	1	0.0241114	-1.81128	0.015	0.102	1	0.0854579	-0.158182	0.095	0.154	1	0.68645	0.0930131
Tfam	0.346102	0.59847	0.164	0.143	1	0.0268886	2.0428	0.083	0.039	1	0.0241289	2.26129	0.092	0.038	1	0.287942	0.494342	0.131	0.109	1	0.346102	0.093078
Use1	0.0941266	0.602268	0.329	0.306	1	0.0241615	1.77014	0.202	0.141	1	0.369828	1.45179	0.154	0.129	1	0.591012	0.367254	0.298	0.321	1	0.591012	0.0931995
Pelp1	0.654915	0.402332	0.066	0.058	1	0.0664426	-3.92889	0	0.03	1	0.25848	-3.03316	0	0.019	1	0.0242029	-1.93877	0.012	0.051	1	0.654915	0.0933534
Acot7	0.0242893	-2.21916	0.013	0.057	1	0.0881026	-3.63456	0	0.026	1	0.363188	-1.46836	0	0.013	1	0.674026	0.703078	0.036	0.044	1	0.674026	0.0936742
Mfsd1	0.0242926	-0.585187	0.066	0.135	1	0.180457	0.100071	0.037	0.073	1	0.0679704	-1.14502	0.015	0.077	1	0.0530403	-0.668398	0.065	0.12	1	0.180457	0.0936865
Ddx39b	0.582324	0.351479	0.217	0.214	1	0.0243006	-0.551122	0.028	0.093	1	0.470617	0.484853	0.046	0.072	1	0.689536	-0.153251	0.137	0.157	1	0.689536	0.0937162
Olfr904	0.0243475	0.100621	0.039	0.014	1	0.72999	-0.703388	0.009	0.013	1	0.332583	-2.52225	0	0.014	1	0.262939	0.756843	0.024	0.013	1	0.72999	0.0938905
Sbno2	0.139015	-0.654493	0.092	0.14	1	0.0243736	-2.23738	0.009	0.062	1	0.0488116	2.47015	0.108	0.054	1	0.0434742	-0.791612	0.06	0.114	1	0.139015	0.0939875
Pex1	0.157638	-1.46462	0.02	0.044	1	0.135811	-2.84012	0	0.02	1	0.228989	-2.84698	0	0.022	1	0.0243788	-2.4771	0.012	0.051	1	0.228989	0.0940069
Vmn2r56	0.0244085	0.230873	0.138	0.083	1	0.314376	0.309867	0.046	0.074	1	0.159434	-0.315309	0.031	0.081	1	0.752738	-0.230331	0.089	0.084	1	0.752738	0.094117
Vsig10	0.0548649	-0.596995	0.039	0.088	1	0.23911	-0.392477	0.018	0.042	1	0.412505	-0.605039	0.015	0.034	1	0.0244138	-1.24449	0.03	0.079	1	0.412505	0.094137
Ldlr	0.024437	-1.61002	0.013	0.057	1	0.908169	0.899482	0.046	0.05	1	0.293496	-1.57886	0.015	0.042	1	0.195564	0.670831	0.065	0.045	1	0.908169	0.0942229
Ltbp1	0.0244685	0.683475	0.086	0.042	1	0.357969	0.30453	0.018	0.009	1	0.194368	1.13731	0.062	0.032	1	0.0957183	0.225206	0.071	0.042	1	0.357969	0.0943401
Slc25a43	0.024484	1.14608	0.072	0.034	1	0.197534	-3.51187	0	0.015	1	0.433286	1.18758	0.031	0.018	1	0.411198	-1.00851	0.03	0.044	1	0.433286	0.0943977
Tuba1c	0.0245156	0.404054	0.336	0.273	1	0.257979	0.153615	0.11	0.162	1	0.0581918	1.43749	0.185	0.118	1	0.401542	0.333366	0.244	0.241	1	0.401542	0.0945148
Uaca	0.228538	-0.165552	0.046	0.075	1	0.667513	1.9111	0.037	0.03	1	0.608916	0.462182	0.015	0.026	1	0.024536	-1.40308	0.024	0.07	1	0.667513	0.0945906
Pafah2	0.767723	0.490514	0.02	0.024	1	0.119402	1.84069	0.037	0.016	1	0.0245542	3.45932	0.046	0.013	1	0.784575	0.553172	0.036	0.032	1	0.784575	0.0946581
Rpp21	0.0270679	-0.498249	0.092	0.171	1	0.204435	0.934898	0.046	0.083	1	0.161843	-1.14062	0.015	0.056	1	0.0245551	-0.665425	0.077	0.147	1	0.204435	0.0946616
Tlr3	0.0530475	-1.33175	0.013	0.048	1	0.0408556	-4.30635	0	0.037	1	0.228989	-3.10159	0	0.022	1	0.024627	-0.863631	0.024	0.07	1	0.228989	0.0949283
Ccdc25	0.0928434	-0.420373	0.118	0.182	1	0.0809232	-0.240993	0.037	0.087	1	0.116695	-0.939449	0.031	0.088	1	0.0246491	-0.206868	0.083	0.159	1	0.116695	0.0950105
Aamdc	0.969881	0.164799	0.25	0.278	1	0.0246543	-0.470326	0.055	0.137	1	0.085752	-0.325268	0.031	0.097	1	0.384924	0.174231	0.161	0.207	1	0.969881	0.0950297
Ecpas	0.024681	-0.502588	0.125	0.215	1	0.10754	0.605991	0.083	0.149	1	0.614025	0.415067	0.108	0.139	1	0.981446	-0.119761	0.208	0.225	1	0.981446	0.095129
Rabep1	0.0976544	0.590719	0.224	0.18	1	0.445374	1.35984	0.073	0.058	1	0.788452	0.818056	0.077	0.071	1	0.0247189	0.852406	0.196	0.142	1	0.788452	0.0952695
Ube2j1	0.046355	-0.76747	0.066	0.125	1	0.124567	0.781393	0.037	0.08	1	0.263965	-0.406314	0.031	0.067	1	0.0247223	-0.76211	0.054	0.114	1	0.263965	0.0952822
Fnbp1	0.0247422	-1.33324	0.033	0.086	1	0.0265871	1.64682	0.055	0.021	1	0.354019	-0.837989	0.015	0.038	1	0.680577	0.214913	0.077	0.07	1	0.680577	0.095356
Fermt3	0.0247563	-2.3527	0.02	0.066	1	0.23897	-2.51708	0.009	0.028	1	0.0794554	-4.80229	0	0.045	1	0.0520069	-1.58366	0.024	0.061	1	0.23897	0.0954082
Prag1	0.0247861	1.05166	0.086	0.043	1	0.796192	2.22894	0.028	0.024	1	0.25848	-2.35908	0	0.019	1	0.214077	0.883632	0.054	0.035	1	0.796192	0.0955188
Msh6	0.742705	0.406322	0.053	0.061	1	0.586794	0.967756	0.009	0.016	1	0.305244	-2.93717	0	0.016	1	0.0248209	1.11591	0.077	0.04	1	0.742705	0.095648
Cask	0.293233	0.825897	0.178	0.157	1	0.0248369	-0.31716	0.028	0.093	1	0.71783	0.976838	0.092	0.085	1	0.528759	0.56132	0.143	0.135	1	0.71783	0.0957071
Bcr	0.0248461	0.843806	0.112	0.063	1	0.301128	2.78152	0.046	0.029	1	0.730315	-0.488363	0.015	0.022	1	0.300262	0.699452	0.065	0.048	1	0.730315	0.0957414
Srsf6	0.0248732	-0.255851	0.151	0.254	1	0.053601	-0.489518	0.055	0.121	1	0.444433	0.48389	0.062	0.093	1	0.802138	0.125235	0.185	0.211	1	0.802138	0.0958421
Zfp24	0.265622	0.768308	0.151	0.127	1	0.0248761	-0.702967	0.009	0.062	1	0.199925	-0.998777	0.015	0.051	1	0.199134	0.776813	0.137	0.111	1	0.265622	0.0958526
Ddx42	0.0640192	0.64268	0.283	0.239	1	0.221827	1.32839	0.128	0.099	1	0.0249293	-4.75635	0	0.072	1	0.839596	0.325314	0.179	0.205	1	0.839596	0.0960501
Taf5l	0.117141	1.48786	0.059	0.034	1	0.314586	2.73781	0.028	0.015	1	0.244139	2.43948	0.031	0.013	1	0.0249491	-1.60224	0.012	0.051	1	0.314586	0.0961235
Sh3kbp1	0.0705236	-1.51274	0.013	0.044	1	0.720132	-0.277674	0.018	0.014	1	0.143846	-3.88701	0	0.032	1	0.0249908	-2.63441	0.006	0.04	1	0.720132	0.0962778
Mtx3	0.888217	0.574274	0.02	0.018	1	0.490869	2.46824	0.018	0.011	1	0.0249924	2.62344	0.046	0.013	1	0.583829	0.269192	0.024	0.018	1	0.888217	0.0962841
Crnkl1	0.0250313	0.827986	0.211	0.152	1	0.700537	0.967065	0.064	0.057	1	0.831863	1.56543	0.046	0.042	1	0.089724	0.767012	0.167	0.129	1	0.831863	0.0964281
Ankrd13b	0.026191	-2.60546	0.007	0.044	1	0.0619524	-3.74083	0	0.031	1	0.280672	-2.01769	0	0.018	1	0.0250596	-3.97518	0	0.029	1	0.280672	0.0965332
Fam126a	0.0543972	-3.64182	0	0.024	1	0.62761	-0.491294	0.009	0.015	1	0.444016	0.365649	0.031	0.018	1	0.0250596	-4.18458	0	0.029	1	0.62761	0.0965332
Anxa13	0.0841169	-2.43705	0	0.019	1	0.293977	-1.2928	0	0.01	1	0.397715	-1.23798	0	0.011	1	0.0250596	-4.48939	0	0.029	1	0.397715	0.0965332
9230102O04Rik	0.316328	0.536994	0.013	0.027	1	0.0946058	-3.41832	0	0.025	1	0.936752	0.125762	0.015	0.014	1	0.0250596	-3.3479	0	0.029	1	0.936752	0.0965332
Arhgap26	0.0250993	1.51396	0.099	0.055	1	0.376694	-0.264911	0.009	0.022	1	0.861302	0.323629	0.015	0.018	1	0.59152	-0.23609	0.036	0.045	1	0.861302	0.0966802
Mtfr1	0.197605	-0.504876	0.053	0.085	1	0.571042	0.779602	0.018	0.028	1	0.414299	1.95224	0.046	0.029	1	0.0251249	-1.47812	0.018	0.061	1	0.571042	0.0967749
Unc50	0.0251476	0.868973	0.296	0.248	1	0.141744	0.630842	0.028	0.064	1	0.180146	0.276983	0.031	0.077	1	0.246337	0.437055	0.19	0.17	1	0.246337	0.0968591
Rmdn1	0.801955	0.690475	0.059	0.056	1	0.0251687	2.73894	0.055	0.021	1	0.979452	0.889962	0.015	0.015	1	0.305097	0.389396	0.071	0.053	1	0.979452	0.0969373
Gprc5c	0.559767	0.652812	0.02	0.014	1	0.0667115	1.41581	0.046	0.019	1	0.686859	1.92446	0.031	0.024	1	0.0251811	1.43646	0.036	0.013	1	0.686859	0.0969835
Brd7	0.103714	0.396645	0.303	0.267	1	0.0980576	0.452653	0.083	0.15	1	0.025246	-0.706164	0.046	0.151	1	0.525739	0.147404	0.25	0.253	1	0.525739	0.0972237
Galm	0.0976851	-0.802865	0.013	0.041	1	0.0252659	-4.24992	0	0.044	1	0.320543	-0.519093	0.015	0.04	1	0.144116	-1.08498	0.018	0.041	1	0.320543	0.0972974
Plbd2	0.0252858	0.855618	0.211	0.148	1	0.296126	1.03894	0.101	0.077	1	0.982316	1.53766	0.046	0.049	1	0.990876	0.590139	0.119	0.127	1	0.990876	0.0973711
Oser1	0.716704	0.50183	0.145	0.143	1	0.127596	-0.450809	0.018	0.052	1	0.630998	-0.283589	0.031	0.044	1	0.0252911	-0.502079	0.06	0.123	1	0.716704	0.097391
Prkaa1	0.0253014	-0.584897	0.026	0.078	1	0.783344	0.548385	0.028	0.033	1	0.417671	0.338274	0.015	0.034	1	0.969218	0.103428	0.054	0.056	1	0.969218	0.097429
Rgs10	0.0873687	-0.164197	0.138	0.089	1	0.901738	-0.232845	0.018	0.02	1	0.663124	-1.21888	0.031	0.041	1	0.0253224	-1.47667	0.048	0.101	1	0.901738	0.0975068
Dock5	0.639764	-0.117971	0.053	0.064	1	0.305258	0.609319	0.009	0.025	1	0.0253256	2.34526	0.046	0.013	1	0.315612	1.13406	0.06	0.044	1	0.639764	0.0975186
Pfkm	0.805715	-0.742882	0.013	0.016	1	0.821207	2.85278	0.018	0.022	1	0.0253256	2.45479	0.046	0.013	1	0.0724445	2.04332	0.036	0.016	1	0.821207	0.0975186
Slc2a4rg-ps	0.49153	0.952408	0.039	0.03	1	0.437001	0.848638	0.009	0.02	1	0.280672	-2.83629	0	0.018	1	0.0253647	2.19827	0.054	0.024	1	0.49153	0.0976635
Lsm7	0.0254025	0.415367	0.316	0.253	1	0.563506	1.27655	0.156	0.152	1	0.598568	0.26285	0.108	0.139	1	0.641726	0.321012	0.196	0.237	1	0.641726	0.0978036
Prpf8	0.0254164	0.617063	0.257	0.195	1	0.244893	2.07269	0.073	0.05	1	0.895498	1.5176	0.062	0.061	1	0.713937	0.575568	0.143	0.143	1	0.895498	0.0978548
Faah	0.31163	-0.907427	0.013	0.027	1	0.0370973	-0.735097	0.009	0.056	1	0.128486	-3.2759	0	0.034	1	0.0254808	-2.56566	0.006	0.04	1	0.31163	0.0980934
Nrros	0.0254864	-3.00659	0.007	0.044	1	0.933334	-0.110427	0.009	0.01	1	0.25848	-3.04319	0	0.019	1	0.156586	-1.40698	0.024	0.048	1	0.933334	0.0981142
Snw1	0.0256007	0.267039	0.493	0.445	1	0.517579	0.811958	0.147	0.191	1	0.168539	1.42487	0.2	0.155	1	0.258487	0.145839	0.429	0.423	1	0.517579	0.098537
Ndufc2	0.394906	-0.253225	0.566	0.602	1	0.0734581	0.645254	0.138	0.242	1	0.0257152	-0.622593	0.077	0.197	1	0.166997	-0.352743	0.464	0.531	1	0.394906	0.0989608
Rgl1	0.0257195	-2.6178	0.007	0.044	1	0.293977	-2.65779	0	0.01	1	0.280672	-3.20835	0	0.018	1	0.272046	-1.13144	0.012	0.026	1	0.293977	0.0989765
Pecam1	0.0257582	-1.8103	0.039	0.096	1	0.044274	-1.13122	0.037	0.096	1	0.59514	0.148341	0.046	0.064	1	0.0279866	0.220152	0.137	0.087	1	0.59514	0.0991198
Ccdc59	0.219748	0.340041	0.342	0.327	1	0.617296	0.372348	0.083	0.102	1	0.025787	-0.883023	0.015	0.101	1	0.866191	0.124872	0.256	0.28	1	0.866191	0.0992263
Ankle2	0.0257897	-0.23169	0.079	0.156	1	0.0802235	-0.226055	0.028	0.074	1	0.36233	0.761195	0.046	0.081	1	0.137764	-0.267241	0.089	0.137	1	0.36233	0.0992363
Avpi1	0.0258034	0.721709	0.263	0.206	1	0.0266435	-0.940231	0.009	0.061	1	0.356829	-0.592858	0.015	0.038	1	0.546122	0.165103	0.179	0.174	1	0.546122	0.0992869
Aldh1l1	0.0258113	-2.58086	0	0.032	1	0.969968	1.76655	0.018	0.018	1	0.203343	-2.79323	0	0.024	1	0.0627379	-1.33368	0.006	0.032	1	0.969968	0.0993162
Xk	0.0258113	-2.95275	0	0.032	1	0.435426	-0.2785	0.009	0.02	1	0.280672	-1.87945	0	0.018	1	0.0738597	-1.49654	0.006	0.03	1	0.435426	0.0993162
Runx3	0.0258113	-4.92727	0	0.032	1	0.270788	-4.23382	0	0.011	1	0.2693	-4.04888	0	0.018	1	0.0448813	-4.54585	0	0.023	1	0.270788	0.0993162
Tifab	0.0258113	-4.3022	0	0.032	1	0.213391	-4.27963	0	0.014	1	0.379912	-2.98275	0	0.012	1	0.0533201	-1.7449	0.006	0.033	1	0.379912	0.0993162
Ifitm6	0.0258113	-5.09138	0	0.032	1	0.213391	-4.27357	0	0.014	1	0.11487	-5.0038	0	0.037	1	0.0349213	-5.36486	0	0.026	1	0.213391	0.0993162
Xrcc4	0.851738	0.652962	0.066	0.073	1	0.583837	1.68609	0.028	0.02	1	0.025819	2.20294	0.062	0.02	1	0.205422	0.737504	0.089	0.066	1	0.851738	0.0993446
Mecp2	0.424988	-0.134595	0.099	0.126	1	0.254292	0.364095	0.037	0.066	1	0.0258467	-4.94822	0	0.071	1	0.306537	0.368604	0.131	0.109	1	0.424988	0.0994471
Stx16	0.41956	-0.146418	0.164	0.205	1	0.91416	0.853096	0.064	0.07	1	0.0258467	-4.89884	0	0.071	1	0.0501794	0.475297	0.19	0.143	1	0.91416	0.0994471
Eps8	0.0852683	-0.426203	0.118	0.182	1	0.0258785	-1.1902	0.018	0.077	1	0.26738	-0.672488	0.046	0.087	1	0.119586	-0.246049	0.137	0.197	1	0.26738	0.0995647
Sav1	0.511303	-0.369676	0.072	0.09	1	0.318675	-2.05982	0.009	0.024	1	0.539868	0.129559	0.015	0.029	1	0.025897	1.41802	0.113	0.07	1	0.539868	0.099633
Tdg	0.802752	0.409	0.118	0.135	1	0.025973	-1.16107	0.018	0.077	1	0.912532	1.52973	0.062	0.061	1	0.0783947	-0.518177	0.095	0.153	1	0.912532	0.0999142
Arhgap6	0.196587	0.59281	0.092	0.065	1	0.0799893	1.86451	0.046	0.02	1	0.0259938	1.61855	0.092	0.038	1	0.218319	0.521806	0.089	0.066	1	0.218319	0.0999908
Serf1	0.0259958	0.853341	0.316	0.271	1	0.0487489	0.357143	0.11	0.207	1	0.643369	0.60897	0.108	0.139	1	0.613906	0.360217	0.226	0.237	1	0.643369	0.0999985
Ahcyl1	0.0260754	0.410649	0.289	0.226	1	0.679114	1.21557	0.156	0.161	1	0.726131	0.873087	0.138	0.174	1	0.0271069	0.945813	0.25	0.202	1	0.726131	0.100292
Mllt6	0.0260801	-1.40123	0.039	0.096	1	0.160598	-1.48724	0.009	0.034	1	0.428692	-0.675195	0.015	0.034	1	0.991514	-0.246163	0.048	0.049	1	0.991514	0.10031
Glrx5	0.373501	0.311253	0.414	0.432	1	0.60499	0.668033	0.11	0.137	1	0.0260825	-1.23425	0.031	0.126	1	0.276275	0.235604	0.381	0.389	1	0.60499	0.100319
Ankrd13a	0.191506	0.150496	0.086	0.13	1	0.0261154	-1.50249	0.018	0.077	1	0.209199	-0.839905	0.031	0.073	1	0.0389785	-0.430103	0.06	0.117	1	0.209199	0.10044
Gadd45a	0.0261274	1.1388	0.158	0.105	1	0.116883	1.78595	0.046	0.022	1	0.451095	1.57824	0.015	0.033	1	0.92512	0.578299	0.071	0.072	1	0.92512	0.100485
Gde1	0.470943	0.248132	0.118	0.101	1	0.0261863	2.17755	0.055	0.021	1	0.29407	1.2399	0.046	0.025	1	0.125074	0.790324	0.143	0.113	1	0.470943	0.100702
Dact1	0.0262071	-1.67794	0.013	0.056	1	0.0946058	-4.03469	0	0.025	1	0.0886902	-4.3433	0	0.043	1	0.178972	-0.560178	0.018	0.039	1	0.178972	0.100779
Ap3d1	0.380104	-0.456341	0.145	0.183	1	0.0262216	-0.415922	0.064	0.149	1	0.353938	0.569853	0.077	0.122	1	0.165069	-0.263597	0.125	0.179	1	0.380104	0.100833
Rab1b	0.102843	-0.46826	0.171	0.246	1	0.0262256	-0.293577	0.055	0.136	1	0.364048	-0.284892	0.062	0.099	1	0.580157	0.179287	0.179	0.215	1	0.580157	0.100847
Adam10	0.0262538	-0.692979	0.145	0.233	1	0.0398941	0.356311	0.046	0.114	1	0.164957	-0.504304	0.077	0.143	1	0.0300318	-0.512262	0.131	0.215	1	0.164957	0.100952
Gpi1	0.109202	-0.315653	0.27	0.369	1	0.028035	-0.175179	0.073	0.162	1	0.0262988	-1.45638	0.031	0.125	1	0.0399245	-0.250931	0.232	0.346	1	0.109202	0.101118
Nadk	0.844638	-0.190004	0.191	0.205	1	0.0263172	-0.710437	0.028	0.092	1	0.187967	-0.338664	0.062	0.12	1	0.982668	0.466657	0.149	0.163	1	0.982668	0.101186
Exosc1	0.0263185	0.685909	0.224	0.163	1	0.449973	0.338765	0.037	0.055	1	0.0794554	-4.12783	0	0.045	1	0.950112	0.306944	0.119	0.125	1	0.950112	0.10119
Zscan20	0.964206	0.805857	0.039	0.04	1	0.02632	-1.75663	0.009	0.061	1	0.249371	-0.588888	0.015	0.046	1	0.635339	-0.699448	0.042	0.051	1	0.964206	0.101196
Olfr1183	0.44822	-1.15756	0.013	0.023	1	0.780408	1.15014	0.018	0.015	1	0.0263482	1.99726	0.046	0.013	1	0.100184	-0.280756	0.036	0.017	1	0.780408	0.1013
Bsdc1	0.350584	-0.253344	0.046	0.067	1	0.0628923	-1.11874	0.009	0.048	1	0.0662085	-4.15445	0	0.05	1	0.026375	-2.23531	0.012	0.05	1	0.350584	0.101399
Gm14496	0.642778	-0.434051	0.046	0.056	1	0.0264261	2.37035	0.055	0.021	1	0.109071	1.71381	0.062	0.028	1	0.364763	-0.256634	0.071	0.055	1	0.642778	0.101588
Zfp811	0.691014	-0.397093	0.02	0.025	1	0.0645102	1.48662	0.046	0.019	1	0.026464	1.81798	0.046	0.013	1	0.922194	-0.440667	0.036	0.037	1	0.922194	0.101727
Polk	0.389603	-0.173639	0.099	0.08	1	0.123496	-1.02744	0.009	0.038	1	0.944501	0.441344	0.031	0.033	1	0.026473	0.80546	0.107	0.064	1	0.944501	0.101761
Egfl8	0.66358	-0.444065	0.013	0.018	1	0.0264742	2.83232	0.037	0.011	1	0.673133	2.40122	0.015	0.01	1	0.856395	0.440077	0.012	0.014	1	0.856395	0.101765
Ticam1	0.0264895	-2.68382	0.007	0.044	1	0.34997	-0.422883	0.009	0.023	1	0.292639	-1.94354	0	0.017	1	0.292046	-0.330895	0.024	0.041	1	0.34997	0.101822
Ddx21	0.351037	0.312785	0.309	0.305	1	0.0265055	1.92119	0.248	0.196	1	0.130244	-0.210979	0.108	0.197	1	0.550535	0.366452	0.274	0.284	1	0.550535	0.101881
Plin2	0.293424	-0.705377	0.059	0.085	1	0.146193	-3.61003	0	0.019	1	0.161215	-3.55352	0	0.029	1	0.026518	-1.99815	0.03	0.077	1	0.293424	0.101927
Zmynd8	0.0322441	-0.689663	0.138	0.229	1	0.0265965	0.153907	0.092	0.19	1	0.524102	0.445715	0.108	0.147	1	0.170559	-0.41112	0.167	0.23	1	0.524102	0.102216
Vsir	0.101757	-2.02014	0.013	0.04	1	0.354137	0.734899	0.018	0.009	1	0.919585	0.352865	0.031	0.034	1	0.0266288	-1.81513	0.018	0.059	1	0.919585	0.102336
Actr8	0.256153	-0.102547	0.086	0.122	1	0.0266435	-0.91304	0.009	0.061	1	0.334613	1.792	0.077	0.052	1	0.192308	0.605337	0.107	0.081	1	0.334613	0.10239
Ogfod2	0.273161	0.135323	0.099	0.141	1	0.0266977	-0.239539	0.009	0.061	1	0.914333	0.91243	0.046	0.045	1	0.915525	0.548635	0.089	0.096	1	0.915525	0.10259
Pfdn4	0.649321	0.433975	0.151	0.147	1	0.0939669	-0.116016	0.018	0.057	1	0.84547	0.38188	0.062	0.057	1	0.0267137	1.0089	0.155	0.107	1	0.84547	0.102649
Fam187b	0.0892186	-0.54476	0.053	0.099	1	0.0270553	-4.23338	0	0.043	1	0.161215	-3.08005	0	0.029	1	0.0267622	-0.985757	0.03	0.079	1	0.161215	0.102828
Kctd6	0.026791	-2.19028	0.007	0.044	1	0.682323	0.389898	0.009	0.014	1	0.292639	-2.80695	0	0.017	1	0.606146	0.450056	0.024	0.032	1	0.682323	0.102934
Ppl	0.0268741	0.962617	0.145	0.092	1	0.238526	2.22796	0.055	0.034	1	0.1443	1.89161	0.077	0.041	1	0.510281	0.176203	0.089	0.077	1	0.510281	0.10324
9030025P20Rik	0.480501	0.83243	0.053	0.041	1	0.0269087	3.49783	0.046	0.016	1	0.25848	-3.62609	0	0.019	1	0.104017	0.594987	0.071	0.044	1	0.480501	0.103368
Ascc3	0.299595	-0.316357	0.151	0.196	1	0.0269499	-0.956101	0.037	0.106	1	0.029994	-1.19327	0.031	0.123	1	0.213928	-0.265425	0.137	0.186	1	0.299595	0.10352
Ccdc181	0.0269572	-1.35525	0.013	0.056	1	0.0367987	-1.41279	0.009	0.056	1	0.70309	0.368319	0.031	0.041	1	0.0326263	-0.922081	0.024	0.067	1	0.70309	0.103547
Rrnad1	0.0269859	0.720999	0.178	0.118	1	0.640798	1.08817	0.055	0.07	1	0.835189	0.658766	0.077	0.073	1	0.772625	-0.284472	0.119	0.115	1	0.835189	0.103652
Cd302	0.217752	-1.31557	0.033	0.057	1	0.859523	-0.217977	0.009	0.011	1	0.229135	-2.27865	0.015	0.047	1	0.0269899	-1.45103	0.012	0.05	1	0.859523	0.103667
Fbxw2	0.0615953	0.194239	0.355	0.304	1	0.518158	0.95224	0.128	0.117	1	0.639598	0.214689	0.108	0.135	1	0.0270398	0.223194	0.31	0.251	1	0.639598	0.103851
Hmgcs1	0.0548643	0.628618	0.164	0.115	1	0.0270553	-4.86004	0	0.043	1	0.471785	0.254332	0.031	0.052	1	0.610071	0.246778	0.089	0.08	1	0.610071	0.103908
Zfp771	0.124667	0.470417	0.263	0.222	1	0.0270553	-3.98562	0	0.043	1	0.485947	1.53797	0.015	0.031	1	0.066305	0.463098	0.232	0.185	1	0.485947	0.103908
Pick1	0.128058	-1.07224	0.026	0.057	1	0.0270553	-4.21591	0	0.043	1	0.228989	-2.46063	0	0.022	1	0.388263	0.207756	0.06	0.045	1	0.388263	0.103908
Arnt	0.183082	-1.09105	0.046	0.077	1	0.0270553	-4.44703	0	0.043	1	0.214584	-0.846167	0.015	0.05	1	0.401988	-0.445506	0.048	0.066	1	0.401988	0.103908
Zfp217	0.585061	-0.452317	0.059	0.073	1	0.0270553	-4.48409	0	0.043	1	0.460729	0.292272	0.031	0.053	1	0.0652101	-0.574134	0.03	0.068	1	0.585061	0.103908
Ppm1h	0.998572	-0.195435	0.059	0.06	1	0.0270553	-4.39534	0	0.043	1	0.811007	0.120244	0.031	0.037	1	0.479906	-1.08132	0.03	0.041	1	0.998572	0.103908
Zscan26	0.0270918	0.911845	0.178	0.118	1	0.0555445	0.216007	0.046	0.108	1	0.715916	0.758893	0.092	0.114	1	0.438297	0.166342	0.065	0.086	1	0.715916	0.104042
Spice1	0.502517	-0.357574	0.02	0.03	1	0.0271245	2.35291	0.037	0.011	1	0.035479	1.1346	0.046	0.013	1	0.109152	1.30414	0.042	0.022	1	0.502517	0.104163
3110040N11Rik	0.0392396	-0.430504	0.053	0.111	1	0.0986954	-0.785151	0.018	0.056	1	0.732541	0.904521	0.031	0.04	1	0.0271491	-0.545483	0.042	0.096	1	0.732541	0.104254
Ubl3	0.0271532	0.633101	0.25	0.189	1	0.622039	0.515596	0.092	0.114	1	0.986903	0.745537	0.123	0.133	1	0.128802	0.451117	0.214	0.181	1	0.986903	0.104269
Cadm4	0.242482	-1.07459	0.007	0.02	1	0.183016	-3.45768	0	0.016	1	0.379912	-2.09383	0	0.012	1	0.0272205	-3.59731	0	0.028	1	0.379912	0.104516
Gstm6	0.0354574	-2.37387	0	0.028	1	0.12623	-3.09683	0	0.021	1	0.332583	-1.96084	0	0.014	1	0.0272205	-3.9741	0	0.028	1	0.332583	0.104516
Hck	0.0675616	-4.07911	0	0.022	1	0.230751	-4.76368	0	0.013	1	0.379912	-3.3713	0	0.012	1	0.0272205	-4.74165	0	0.028	1	0.379912	0.104516
Gvin3	0.527896	-0.839747	0.007	0.013	1	0.293977	-2.74458	0	0.01	1	0.220047	-3.66645	0	0.023	1	0.0272205	-4.81658	0	0.028	1	0.527896	0.104516
Kdelr2	0.87422	0.312716	0.243	0.267	1	0.0272329	-0.17602	0.064	0.147	1	0.0632059	-0.43459	0.046	0.129	1	0.332426	0.140702	0.161	0.206	1	0.87422	0.104562
Gm21926	0.0272636	-1.25047	0.053	0.114	1	0.447753	1.67258	0.037	0.025	1	0.274468	-0.973027	0.015	0.044	1	0.176657	-0.99881	0.065	0.1	1	0.447753	0.104675
Arih2	0.360272	-0.174865	0.092	0.123	1	0.0272856	-2.47172	0.009	0.06	1	0.909415	0.524761	0.062	0.06	1	0.171766	0.631387	0.137	0.109	1	0.909415	0.104756
Nit2	0.734176	0.56415	0.099	0.115	1	0.435426	0.106425	0.009	0.02	1	0.228989	-2.72104	0	0.022	1	0.0272917	-0.732863	0.042	0.096	1	0.734176	0.104778
Eif2b1	0.0273797	-0.642878	0.059	0.125	1	0.0675137	-0.827092	0.009	0.047	1	0.11487	-3.22928	0	0.037	1	0.192862	-0.387112	0.054	0.086	1	0.192862	0.105102
Stip1	0.783889	0.193916	0.171	0.193	1	0.371729	0.327666	0.064	0.094	1	0.355634	0.341928	0.046	0.081	1	0.0273896	-0.403143	0.095	0.171	1	0.783889	0.105139
Vmn2r60	0.547181	-0.769685	0.013	0.02	1	0.183016	-3.22569	0	0.016	1	0.283073	1.73702	0.031	0.014	1	0.0274275	0.827051	0.048	0.02	1	0.547181	0.105278
Armc8	0.0274316	-1.22503	0.026	0.076	1	0.473213	0.577083	0.018	0.031	1	0.11923	-3.69001	0	0.036	1	0.734115	0.115026	0.06	0.054	1	0.734115	0.105293
Brd8	0.0274353	0.536853	0.388	0.347	1	0.608236	1.25221	0.183	0.187	1	0.138376	1.26369	0.2	0.15	1	0.108066	0.480277	0.339	0.327	1	0.608236	0.105307
Nme2	0.098593	-0.41761	0.039	0.08	1	0.0787908	0.282702	0.018	0.06	1	0.0513551	-3.90863	0	0.055	1	0.027479	-1.0527	0.012	0.05	1	0.098593	0.105468
Cflar	0.4681	-0.378786	0.217	0.258	1	0.0274926	0.277496	0.092	0.192	1	0.76681	0.90486	0.138	0.168	1	0.11935	-0.400237	0.149	0.214	1	0.76681	0.105518
Tmem161a	0.0275452	1.12473	0.092	0.049	1	0.419706	0.584446	0.028	0.045	1	0.617663	1.0221	0.046	0.035	1	0.263098	0.244926	0.036	0.058	1	0.617663	0.105712
Sirt6	0.34464	1.44832	0.046	0.032	1	0.42067	1.35405	0.055	0.04	1	0.167505	-2.99921	0	0.029	1	0.0275692	1.11831	0.065	0.032	1	0.42067	0.1058
Gatd3a	0.806413	0.539458	0.105	0.105	1	0.489264	0.40145	0.046	0.065	1	0.50966	0.87949	0.031	0.05	1	0.0275805	-0.776734	0.042	0.096	1	0.806413	0.105841
Sqle	0.0283421	-0.899084	0.02	0.066	1	0.119474	-0.76347	0.018	0.053	1	0.482987	0.334407	0.015	0.031	1	0.0276618	-2.17261	0.006	0.04	1	0.482987	0.10614
Ippk	0.104339	0.161656	0.007	0.03	1	0.183016	-2.91621	0	0.016	1	0.2693	-3.08092	0	0.018	1	0.0276618	-2.29146	0.006	0.04	1	0.2693	0.10614
Ralgapa2	0.160532	-0.774883	0.039	0.072	1	0.0730332	-1.6616	0.018	0.06	1	0.0398692	-4.40379	0	0.061	1	0.0276653	-0.402146	0.042	0.096	1	0.160532	0.106153
Slc25a27	0.0276766	0.971446	0.092	0.049	1	0.249806	-2.77394	0	0.012	1	0.0325729	3.14854	0.031	0.007	1	0.0300769	0.972555	0.089	0.05	1	0.249806	0.106194
Ccdc73	0.0796869	-1.15048	0.013	0.043	1	0.0289733	-3.92114	0	0.042	1	0.0738565	-3.81699	0	0.047	1	0.0277064	-1.96954	0.006	0.04	1	0.0796869	0.106304
Elmo3	0.451526	0.510369	0.026	0.04	1	0.076472	-3.61987	0	0.028	1	0.983428	0.119404	0.015	0.015	1	0.0277064	-2.32391	0.006	0.04	1	0.983428	0.106304
Rpf2	0.0379761	-0.650757	0.072	0.138	1	0.0619119	-0.124498	0.028	0.078	1	0.0277834	-4.43715	0	0.07	1	0.495987	0.248493	0.095	0.12	1	0.495987	0.106587
Ogfrl1	0.39553	0.322288	0.092	0.123	1	0.0298706	-1.29058	0.028	0.089	1	0.0277834	-4.46835	0	0.07	1	0.218024	-0.440593	0.071	0.105	1	0.39553	0.106587
Fam210a	0.0277848	0.860751	0.132	0.08	1	0.246335	0.268401	0.009	0.028	1	0.765377	0.51533	0.015	0.021	1	0.425366	0.104063	0.042	0.058	1	0.765377	0.106592
Mgmt	0.047701	0.784643	0.072	0.038	1	0.0531694	1.56785	0.018	0.004	1	0.0277966	2.58764	0.015	0.002	1	0.651081	0.85696	0.03	0.024	1	0.651081	0.106636
Ppp1r2	0.0278175	-0.457592	0.132	0.222	1	0.763025	0.996601	0.055	0.05	1	0.361803	-0.322642	0.046	0.079	1	0.042779	-0.539021	0.101	0.172	1	0.763025	0.106713
Clic5	0.0278259	-1.66538	0.02	0.066	1	0.109196	-3.8251	0	0.023	1	0.25848	-2.88955	0	0.019	1	0.0541284	-0.875044	0.036	0.079	1	0.25848	0.106743
Cox16	0.655428	0.191854	0.099	0.116	1	0.162927	-0.466988	0.018	0.048	1	0.234812	-0.156443	0.031	0.071	1	0.0278595	-0.974291	0.048	0.104	1	0.655428	0.106867
Safb2	0.629204	-0.148295	0.197	0.233	1	0.885219	1.32491	0.101	0.115	1	0.0278641	-0.640486	0.015	0.099	1	0.194453	-0.439717	0.161	0.215	1	0.885219	0.106884
Adhfe1	0.0804473	-1.44217	0.013	0.043	1	0.199661	-0.570953	0.009	0.031	1	0.138517	-3.33168	0	0.033	1	0.0278857	-2.05954	0.006	0.04	1	0.199661	0.106963
Mdm4	0.0278932	0.404357	0.23	0.164	1	0.0323348	-0.74542	0.028	0.088	1	0.863407	1.33788	0.077	0.076	1	0.973162	0.184025	0.149	0.156	1	0.973162	0.106991
Zfp462	0.146578	0.816656	0.072	0.046	1	0.246553	1.86627	0.037	0.02	1	0.9034	1.22703	0.015	0.018	1	0.0279181	0.770903	0.083	0.045	1	0.9034	0.107082
Tm6sf1	0.0504138	-2.1646	0.013	0.048	1	0.382133	0.39194	0.028	0.016	1	0.903741	0.482268	0.031	0.029	1	0.0279281	-2.38438	0.018	0.058	1	0.903741	0.107119
Fgd6	0.0279357	1.54543	0.079	0.04	1	0.52929	1.74276	0.028	0.019	1	0.25848	-2.6267	0	0.019	1	0.838767	0.520775	0.036	0.033	1	0.838767	0.107147
Ints12	0.235575	-0.305951	0.039	0.066	1	0.123255	-0.904606	0.009	0.038	1	0.248967	-0.577291	0.015	0.046	1	0.0281503	-1.67513	0.018	0.059	1	0.248967	0.107935
Phlda2	0.547378	0.304237	0.053	0.068	1	0.0281926	-0.320907	0.018	0.076	1	0.374763	0.868626	0.015	0.037	1	0.139433	0.194555	0.03	0.059	1	0.547378	0.10809
Arhgap12	0.728943	-0.1122	0.099	0.113	1	0.0423014	-1.25296	0.009	0.054	1	0.169303	-0.957125	0.015	0.055	1	0.0282059	-0.977441	0.054	0.112	1	0.728943	0.108139
Crot	0.174959	-0.234191	0.178	0.249	1	0.0524221	-0.19706	0.092	0.174	1	0.0282988	-0.801682	0.062	0.172	1	0.149225	-0.15997	0.179	0.253	1	0.174959	0.10848
Riok1	0.870981	-0.343767	0.138	0.149	1	0.770417	0.648713	0.064	0.075	1	0.0429625	-2.46329	0.015	0.087	1	0.0284225	-0.986133	0.071	0.135	1	0.870981	0.108934
Insr	0.0358588	-1.82994	0.02	0.063	1	0.914194	0.954131	0.028	0.03	1	0.781165	-0.147371	0.031	0.038	1	0.0284485	-1.4723	0.018	0.059	1	0.914194	0.10903
Nbas	0.475317	0.768303	0.066	0.088	1	0.0284783	-1.01736	0.009	0.06	1	0.0615652	-3.78199	0	0.051	1	0.128875	-0.35928	0.036	0.068	1	0.475317	0.109139
Rsrc2	0.0284978	0.467059	0.362	0.306	1	0.24915	0.520492	0.11	0.167	1	0.28431	0.256713	0.108	0.171	1	0.879085	0.35852	0.256	0.284	1	0.879085	0.109211
Retnla	0.215146	-6.13357	0.02	0.04	1	0.0664426	-8.93993	0	0.03	1	0.0891227	-5.5208	0.046	0.111	1	0.0285168	-7.66579	0.006	0.039	1	0.215146	0.10928
Morc3	0.188563	-0.153988	0.099	0.143	1	0.972151	0.357323	0.018	0.018	1	0.11487	-4.22858	0	0.037	1	0.0285664	-0.938129	0.054	0.111	1	0.972151	0.109462
Coa4	0.170409	-0.332366	0.046	0.08	1	0.0408556	-4.53022	0	0.037	1	0.25848	-2.38287	0	0.019	1	0.0286325	-0.9357	0.024	0.069	1	0.25848	0.109704
Gng12	0.066564	0.373069	0.401	0.354	1	0.38144	0.396961	0.092	0.13	1	0.0745111	1.53345	0.169	0.108	1	0.0286568	0.413749	0.351	0.314	1	0.38144	0.109793
Tatdn1	0.644788	0.137198	0.125	0.15	1	0.028683	-0.252624	0.028	0.091	1	0.612606	0.5272	0.046	0.064	1	0.792031	0.462574	0.113	0.113	1	0.792031	0.10989
Fam221a	0.0286854	-3.97439	0	0.031	1	0.101622	-3.67866	0	0.024	1	0.161215	-3.0188	0	0.029	1	0.0874197	-0.568721	0.006	0.028	1	0.161215	0.109898
Tgm5	0.0286854	-2.73258	0	0.031	1	0.169697	-2.84416	0	0.017	1	0.397715	-1.69679	0	0.011	1	0.0814201	-3.10718	0	0.018	1	0.397715	0.109898
Rassf4	0.0664789	-2.92579	0.02	0.053	1	0.169697	-4.23869	0	0.017	1	0.0662085	-5.04182	0	0.05	1	0.0287162	-1.92787	0.018	0.058	1	0.169697	0.110011
Actr2	0.877381	0.162628	0.296	0.325	1	0.357122	0.202445	0.11	0.154	1	0.0287456	-0.476098	0.092	0.218	1	0.391382	-0.117383	0.268	0.323	1	0.877381	0.110119
Ppp2cb	0.0287967	0.906928	0.171	0.117	1	0.514185	1.67394	0.055	0.043	1	0.184158	-1.63627	0.015	0.053	1	0.201625	0.735891	0.113	0.088	1	0.514185	0.110306
Klhl21	0.699595	0.964017	0.086	0.081	1	0.0699521	-0.257899	0.028	0.076	1	0.0288053	-4.63665	0	0.069	1	0.142739	-0.294924	0.042	0.074	1	0.699595	0.110338
Rnf213	0.0288182	-0.731993	0.033	0.086	1	0.0379925	-1.19934	0.018	0.071	1	0.0766032	-4.11831	0	0.046	1	0.0665626	-0.443575	0.048	0.093	1	0.0766032	0.110385
Tmem175	0.0288526	-1.67159	0.013	0.055	1	0.60383	0.328397	0.028	0.038	1	0.632814	0.954537	0.015	0.025	1	0.0372091	-1.27016	0.012	0.047	1	0.632814	0.110511
Rps6ka3	0.0288556	-1.092	0.033	0.085	1	0.981515	1.22931	0.037	0.037	1	0.168186	-1.07908	0.015	0.055	1	0.150729	-0.125549	0.054	0.089	1	0.981515	0.110522
Bcl9	0.0288628	0.834202	0.118	0.069	1	0.385922	1.14534	0.046	0.031	1	0.340541	1.5014	0.046	0.027	1	0.391285	0.298133	0.089	0.073	1	0.391285	0.110548
Ctdspl2	0.0482393	0.469418	0.237	0.18	1	0.465609	0.732972	0.064	0.089	1	0.60571	0.653616	0.062	0.082	1	0.0288822	0.797811	0.214	0.165	1	0.60571	0.110619
Fam174c	0.0583732	-0.233187	0.066	0.124	1	0.0469104	-4.10985	0	0.035	1	0.195537	-3.17649	0	0.025	1	0.028887	-0.503595	0.06	0.121	1	0.195537	0.110637
Mvp	0.0289025	0.364577	0.296	0.23	1	0.891534	0.819277	0.073	0.08	1	0.0471582	1.42399	0.138	0.075	1	0.482236	-0.380173	0.167	0.199	1	0.891534	0.110694
H3c14	0.0753604	-1.74715	0	0.02	1	0.0289733	-4.22413	0	0.042	1	0.203343	-2.66733	0	0.024	1	0.862058	1.08849	0.012	0.011	1	0.862058	0.110953
Rap1gap2	0.131723	-1.90763	0	0.015	1	0.0289733	-4.54361	0	0.042	1	0.155183	-3.83975	0	0.03	1	0.115533	-2.13069	0	0.015	1	0.155183	0.110953
Git1	0.982578	0.273703	0.059	0.06	1	0.0289733	-4.62778	0	0.042	1	0.342452	-0.599126	0.015	0.039	1	0.0924397	1.20788	0.071	0.044	1	0.982578	0.110953
Rab5b	0.979879	0.188392	0.092	0.096	1	0.222459	-0.236944	0.028	0.056	1	0.252208	0.178307	0.015	0.046	1	0.0290052	-0.967461	0.042	0.094	1	0.979879	0.11107
Wtap	0.0795672	0.541008	0.237	0.19	1	0.0290655	0.391981	0.064	0.149	1	0.665186	0.98191	0.092	0.117	1	0.923349	0.296932	0.155	0.164	1	0.923349	0.111291
Ctr9	0.02914	0.690702	0.27	0.215	1	0.190718	1.09988	0.083	0.137	1	0.985868	1.26841	0.092	0.098	1	0.57479	0.23936	0.214	0.218	1	0.985868	0.111563
Snx20	0.0291529	-2.93657	0.007	0.043	1	0.183016	-3.34195	0	0.016	1	0.220047	-3.82363	0	0.023	1	0.0565976	-2.07936	0.012	0.042	1	0.220047	0.111611
Lars	0.136784	-0.310531	0.191	0.266	1	0.0806047	0.101754	0.083	0.155	1	0.0291728	-0.577764	0.031	0.124	1	0.152773	-0.229744	0.149	0.21	1	0.152773	0.111684
Uqcrc1	0.252171	0.311687	0.375	0.366	1	0.0291781	-0.354885	0.119	0.224	1	0.987423	1.19111	0.154	0.173	1	0.164519	0.586484	0.351	0.356	1	0.987423	0.111703
Ppan	0.0292137	1.27695	0.118	0.072	1	0.261952	1.87703	0.055	0.035	1	0.321053	-0.469577	0.015	0.04	1	0.97096	0.114723	0.065	0.069	1	0.97096	0.111833
Lair1	0.0889459	-3.03738	0.007	0.031	1	0.576221	1.09701	0.018	0.012	1	0.41672	-3.70598	0	0.01	1	0.0292182	-2.97671	0.006	0.039	1	0.576221	0.11185
Ppp1r15b	0.0292488	-1.01051	0.053	0.113	1	0.26976	0.709905	0.018	0.04	1	0.393055	0.377949	0.031	0.057	1	0.0314354	-1.02406	0.036	0.085	1	0.393055	0.111962
Cstf2t	0.0293203	-1.64984	0.013	0.055	1	0.474127	2.60401	0.028	0.018	1	0.791984	1.58955	0.031	0.026	1	0.088038	1.01325	0.077	0.048	1	0.791984	0.112223
Prpf40b	0.124954	0.57794	0.059	0.034	1	0.285632	1.15779	0.037	0.021	1	0.203343	-3.65836	0	0.024	1	0.0293556	1.25605	0.06	0.028	1	0.285632	0.112352
Slc25a12	0.198043	-0.585087	0.026	0.051	1	0.363976	1.58006	0.037	0.023	1	0.149397	-3.13583	0	0.031	1	0.029364	-1.51894	0.012	0.049	1	0.363976	0.112383
Rubcn	0.818361	0.450114	0.053	0.049	1	0.0355984	-4.11273	0	0.039	1	0.369502	-0.730361	0.015	0.037	1	0.029364	-1.63867	0.012	0.049	1	0.818361	0.112383
Zmym2	0.029399	0.80299	0.145	0.093	1	0.346546	-0.183021	0.028	0.048	1	0.611174	0.952646	0.031	0.045	1	0.0494936	1.1912	0.119	0.079	1	0.611174	0.112511
Atg4a	0.0294843	-2.38312	0.007	0.043	1	0.973342	1.72128	0.018	0.019	1	0.905849	1.96889	0.015	0.018	1	0.0812899	-1.3109	0.012	0.039	1	0.973342	0.112823
Tacc1	0.46618	-0.182358	0.243	0.222	1	0.0295138	-0.322305	0.037	0.104	1	0.579869	0.673343	0.092	0.122	1	0.0819018	-0.577538	0.143	0.206	1	0.579869	0.112931
Cyp27a1	0.0530761	-1.92432	0.02	0.057	1	0.270788	-3.08602	0	0.011	1	0.238356	-3.71312	0	0.021	1	0.0295723	-4.77694	0	0.028	1	0.270788	0.113145
Ccdc92	0.196606	-0.459861	0.007	0.023	1	0.213391	-2.31406	0	0.014	1	0.292639	-1.59122	0	0.017	1	0.0295723	-3.65686	0	0.028	1	0.292639	0.113145
Spc25	0.564092	0.700899	0.02	0.028	1	0.465992	-0.724059	0.009	0.019	1	0.41672	-1.82465	0	0.01	1	0.0295723	-4.31375	0	0.028	1	0.564092	0.113145
Mrpl48	0.2842	0.29103	0.309	0.298	1	0.698242	0.928176	0.119	0.115	1	0.389882	0.52443	0.077	0.118	1	0.0295793	0.771753	0.292	0.257	1	0.698242	0.11317
Olfr1489	0.0680144	-1.29744	0.059	0.11	1	0.241098	-0.139391	0.037	0.067	1	0.609109	0.94332	0.031	0.045	1	0.0297091	-1.82466	0.048	0.101	1	0.609109	0.113645
Mctp2	0.0297227	2.28119	0.046	0.018	1	0.101622	-3.56017	0	0.024	1	0.317067	2.35595	0.031	0.015	1	0.108645	-1.17803	0.012	0.036	1	0.317067	0.113694
Atxn2	0.122933	0.541835	0.257	0.222	1	0.0297373	1.46034	0.119	0.067	1	0.275915	1.71163	0.108	0.076	1	0.15094	0.341235	0.179	0.147	1	0.275915	0.113748
Fubp3	0.0297396	0.942484	0.191	0.134	1	0.127928	0.713427	0.055	0.106	1	0.332778	1.2471	0.123	0.094	1	0.954064	0.294526	0.119	0.125	1	0.954064	0.113756
Ndufaf6	0.0298123	1.28535	0.112	0.066	1	0.146193	-3.06479	0	0.019	1	0.415646	3.52235	0.015	0.007	1	0.727623	0.450675	0.054	0.049	1	0.727623	0.114022
Mogs	0.794847	0.20128	0.132	0.148	1	0.029836	-0.843655	0.028	0.09	1	0.131722	-0.496229	0.031	0.086	1	0.304629	0.127933	0.071	0.101	1	0.794847	0.114108
Dpysl2	0.0775889	-1.67719	0.013	0.043	1	0.346752	-1.02736	0.009	0.023	1	0.0298647	-5.75388	0	0.068	1	0.0414804	-2.18321	0.012	0.045	1	0.346752	0.114213
Ankrd13c	0.689394	0.15543	0.145	0.139	1	0.538979	1.53292	0.073	0.062	1	0.0298647	-4.54249	0	0.068	1	0.545011	0.489135	0.119	0.11	1	0.689394	0.114213
Qser1	0.778788	0.122697	0.099	0.094	1	0.687697	0.602464	0.064	0.078	1	0.0929955	-0.964427	0.015	0.07	1	0.0298806	-0.725707	0.048	0.103	1	0.778788	0.114271
Epb41l4b	0.863353	0.618861	0.033	0.036	1	0.0298881	-2.03367	0.009	0.059	1	0.639619	1.26807	0.046	0.063	1	0.210342	-0.100435	0.024	0.045	1	0.863353	0.114299
Med11	0.0322812	-0.645347	0.02	0.065	1	0.706515	0.445754	0.046	0.039	1	0.625389	-0.106009	0.015	0.025	1	0.0299805	-0.596175	0.018	0.059	1	0.706515	0.114636
Tsr3	0.633626	0.362259	0.184	0.181	1	0.549388	0.743664	0.028	0.04	1	0.130601	2.22594	0.062	0.029	1	0.0300281	0.854422	0.167	0.117	1	0.633626	0.11481
Mbnl1	0.717085	-0.60882	0.243	0.256	1	0.341582	0.959925	0.138	0.114	1	0.0300524	-1.42332	0.046	0.145	1	0.196974	-0.211801	0.298	0.249	1	0.717085	0.114899
Ampd3	0.030062	0.832798	0.184	0.125	1	0.150705	1.38575	0.018	0.006	1	0.238356	-3.38388	0	0.021	1	0.333726	0.124362	0.083	0.112	1	0.333726	0.114934
Cops4	0.496785	0.38598	0.303	0.308	1	0.374645	0.245364	0.101	0.142	1	0.030069	1.59675	0.2	0.124	1	0.859446	0.215701	0.226	0.26	1	0.859446	0.114959
H4c8	0.892577	0.565922	0.046	0.05	1	0.0300709	-1.54838	0.009	0.059	1	0.385528	2.3433	0.046	0.029	1	0.91461	0.369676	0.036	0.038	1	0.91461	0.114966
Nde1	0.0300809	0.839348	0.138	0.085	1	0.11738	-3.24581	0	0.022	1	0.238356	-2.621	0	0.021	1	0.618149	0.532345	0.065	0.057	1	0.618149	0.115003
Add1	0.138557	0.106929	0.329	0.288	1	0.129359	0.72521	0.083	0.144	1	0.0301002	-1.05071	0.031	0.122	1	0.26729	0.392031	0.268	0.254	1	0.26729	0.115073
Trpc4ap	0.189082	-0.62475	0.112	0.158	1	0.0301494	-1.00694	0.037	0.103	1	0.762784	0.854368	0.077	0.093	1	0.0310597	-0.833256	0.083	0.151	1	0.762784	0.115253
Ublcp1	0.09198	0.765567	0.158	0.116	1	0.25726	2.32019	0.055	0.035	1	0.143846	-3.79892	0	0.032	1	0.0301562	0.936922	0.131	0.084	1	0.25726	0.115277
Utp20	0.112929	0.834153	0.079	0.049	1	0.49514	1.69252	0.018	0.011	1	0.518275	-0.108328	0.015	0.029	1	0.030184	1.52354	0.065	0.033	1	0.518275	0.115379
Gmnn	0.0302735	1.24711	0.092	0.05	1	0.786104	0.412004	0.018	0.015	1	0.305244	-2.7991	0	0.016	1	0.148857	-0.101784	0.018	0.041	1	0.786104	0.115705
Stxbp2	0.715747	-0.11749	0.184	0.213	1	0.452749	0.970506	0.092	0.126	1	0.362871	0.128062	0.046	0.08	1	0.0305351	-0.724074	0.101	0.176	1	0.715747	0.116659
Mfsd5	0.0305683	-1.20913	0.033	0.084	1	0.136485	-0.561398	0.018	0.051	1	0.637471	1.40484	0.046	0.036	1	0.218985	0.121699	0.054	0.084	1	0.637471	0.11678
Samhd1	0.0865157	-0.853426	0.132	0.192	1	0.335649	0.103017	0.073	0.107	1	0.311596	0.22261	0.077	0.126	1	0.0305829	-0.902362	0.113	0.185	1	0.335649	0.116833
Gm47611	0.256501	-0.361435	0.053	0.034	1	0.857958	-0.101385	0.018	0.021	1	0.030618	2.48011	0.062	0.021	1	0.863788	-1.09752	0.03	0.032	1	0.863788	0.116961
Rpe	0.0307216	-1.08762	0.039	0.094	1	0.0881026	-4.03524	0	0.026	1	0.485206	0.715778	0.015	0.031	1	0.249114	-0.583891	0.042	0.066	1	0.485206	0.117339
Asb13	0.188224	0.862312	0.086	0.059	1	0.327691	0.276831	0.009	0.024	1	0.0307222	2.58195	0.062	0.021	1	0.693512	0.865774	0.042	0.036	1	0.693512	0.117341
Pacs1	0.126659	-0.53086	0.059	0.101	1	0.691273	1.03855	0.046	0.057	1	0.446929	1.55458	0.046	0.03	1	0.0307916	-1.06109	0.036	0.085	1	0.691273	0.117593
Ckap5	0.0650418	0.577061	0.171	0.122	1	0.907886	0.967711	0.037	0.035	1	0.279819	0.367448	0.015	0.044	1	0.0308038	1.11195	0.155	0.106	1	0.907886	0.117638
Zfp276	0.422961	-1.19768	0.007	0.015	1	0.0308795	2.70788	0.028	0.007	1	0.20328	2.05279	0.015	0.004	1	0.165793	-2.30801	0	0.011	1	0.422961	0.117914
Gm45880	0.056147	0.508073	0.046	0.02	1	0.0312556	2.79668	0.028	0.007	1	0.785874	1.22495	0.015	0.012	1	0.0309083	0.945118	0.042	0.017	1	0.785874	0.118018
Nelfe	0.497259	0.374224	0.158	0.144	1	0.213435	0.110226	0.028	0.057	1	0.157851	-2.08095	0.015	0.056	1	0.0309677	1.15529	0.173	0.126	1	0.497259	0.118235
Eif2ak3	0.129044	-0.724921	0.033	0.066	1	0.0310295	-4.25334	0	0.041	1	0.0738565	-4.15468	0	0.047	1	0.0758079	-1.12054	0.018	0.049	1	0.129044	0.11846
Rragd	0.419864	0.533611	0.013	0.024	1	0.0310295	-4.52572	0	0.041	1	0.123766	-3.76727	0	0.035	1	0.0968784	-2.90683	0	0.016	1	0.419864	0.11846
Nol6	0.625614	0.472864	0.059	0.051	1	0.0310295	-4.5103	0	0.041	1	0.203343	-3.23515	0	0.024	1	0.76063	0.78437	0.048	0.044	1	0.76063	0.11846
Akap8l	0.650172	0.510992	0.059	0.051	1	0.0310295	-4.56757	0	0.041	1	0.538239	-0.388668	0.015	0.029	1	0.781431	-0.220218	0.048	0.053	1	0.781431	0.11846
Ccdc28b	0.654224	0.124305	0.112	0.13	1	0.0310295	-4.52947	0	0.041	1	0.679937	0.14643	0.015	0.024	1	0.89677	0.282367	0.083	0.083	1	0.89677	0.11846
Lrrc45	0.803349	0.587785	0.046	0.052	1	0.0310295	-4.22983	0	0.041	1	0.709167	0.71433	0.015	0.023	1	0.197896	-0.604296	0.024	0.046	1	0.803349	0.11846
Tmem41b	0.807822	0.632598	0.072	0.082	1	0.0310295	-4.05785	0	0.041	1	0.973626	1.59135	0.046	0.047	1	0.627241	0.206836	0.048	0.058	1	0.973626	0.11846
Cyhr1	0.0310909	0.628397	0.309	0.25	1	0.423595	1.87975	0.092	0.075	1	0.223419	-0.772794	0.015	0.049	1	0.0441004	0.879779	0.232	0.191	1	0.423595	0.118683
Thoc2l	0.668436	-0.163209	0.237	0.28	1	0.561428	0.562948	0.083	0.106	1	0.0311186	-1.07349	0.031	0.122	1	0.349172	-0.329187	0.179	0.226	1	0.668436	0.118784
Wasl	0.425559	0.214963	0.296	0.296	1	0.787818	0.607877	0.064	0.073	1	0.770078	0.684721	0.092	0.086	1	0.031131	0.534667	0.262	0.21	1	0.787818	0.118829
Hivep1	0.0317549	0.750731	0.184	0.127	1	0.0311541	2.04021	0.083	0.04	1	0.0479821	2.55635	0.092	0.043	1	0.531161	0.246975	0.119	0.108	1	0.531161	0.118913
Simc1	0.299344	-1.51123	0.007	0.018	1	0.0312556	2.48027	0.028	0.007	1	0.20328	1.96386	0.015	0.004	1	0.215578	1.50279	0.024	0.012	1	0.299344	0.119282
Hsd17b4	0.0312824	-0.861695	0.086	0.159	1	0.692505	0.374792	0.037	0.046	1	0.0794554	-4.32408	0	0.045	1	0.0917513	-0.167943	0.095	0.154	1	0.692505	0.119379
Pitrm1	0.031299	1.33292	0.086	0.046	1	0.435426	0.332142	0.009	0.02	1	0.2693	-2.94813	0	0.018	1	0.919974	0.531416	0.036	0.038	1	0.919974	0.11944
Cemip2	0.630282	-0.226506	0.039	0.049	1	0.584755	-0.875727	0.009	0.016	1	0.0313541	1.74917	0.062	0.021	1	0.228754	-0.459895	0.03	0.052	1	0.630282	0.11964
Fzd4	0.0313832	-2.04961	0.013	0.053	1	0.230751	-2.81899	0	0.013	1	0.211506	-3.36433	0	0.024	1	0.368814	-0.665032	0.012	0.023	1	0.368814	0.119746
Arhgap17	0.0314114	-1.26547	0.072	0.135	1	0.341803	-0.252107	0.055	0.083	1	0.506312	0.760185	0.062	0.089	1	0.455001	-0.730665	0.107	0.13	1	0.506312	0.119848
Cnot1	0.35807	-0.235741	0.184	0.231	1	0.439007	0.345488	0.064	0.09	1	0.031454	-1.195	0.015	0.096	1	0.747057	0.234975	0.202	0.209	1	0.747057	0.120003
Prpf18	0.0314739	0.937419	0.138	0.086	1	0.356923	1.89546	0.073	0.055	1	0.235129	-0.203704	0.031	0.071	1	0.605564	0.459178	0.107	0.1	1	0.605564	0.120076
Cyp2j6	0.0314932	1.75966	0.079	0.041	1	0.152034	-0.557567	0.009	0.035	1	0.962681	1.72727	0.031	0.033	1	0.873262	0.298197	0.048	0.052	1	0.962681	0.120146
Sirt2	0.642623	0.314888	0.151	0.147	1	0.929984	1.79475	0.055	0.055	1	0.400131	0.550571	0.092	0.067	1	0.0315094	0.657139	0.173	0.121	1	0.929984	0.120205
Lta4h	0.0315486	-1.20536	0.046	0.104	1	0.51813	1.27637	0.028	0.041	1	0.319014	-0.660121	0.015	0.04	1	0.129278	-0.482207	0.054	0.091	1	0.51813	0.120347
Supt7l	0.0315519	1.57597	0.099	0.056	1	0.138241	2.20886	0.046	0.023	1	0.797852	1.03149	0.031	0.026	1	0.706792	-0.121486	0.048	0.056	1	0.797852	0.120359
Cct8	0.216507	0.105138	0.421	0.413	1	0.443607	0.70267	0.073	0.102	1	0.381279	0.394573	0.062	0.099	1	0.0315544	0.489626	0.345	0.311	1	0.443607	0.120368
Osgep	0.159291	0.332225	0.184	0.146	1	0.0315641	-1.10427	0.018	0.074	1	0.28976	1.01153	0.092	0.062	1	0.451205	0.54634	0.161	0.15	1	0.451205	0.120403
Slc33a1	0.0315994	-0.596522	0.053	0.114	1	0.0384715	-0.904475	0.018	0.071	1	0.0689096	-0.424474	0.015	0.077	1	0.0384228	-0.591483	0.036	0.083	1	0.0689096	0.120532
Ebag9	0.0316473	-0.737973	0.066	0.131	1	0.128445	0.17536	0.018	0.052	1	0.433767	-0.495777	0.031	0.054	1	0.294714	0.121552	0.083	0.117	1	0.433767	0.120706
Mrpl1	0.0316703	-0.543374	0.039	0.094	1	0.0322731	-1.41182	0.009	0.058	1	0.309673	-0.101906	0.015	0.041	1	0.603416	0.143571	0.071	0.087	1	0.603416	0.120789
Gng11	0.0624424	-2.90733	0.02	0.055	1	0.851231	-1.32681	0.009	0.011	1	0.11487	-5.16918	0	0.037	1	0.0316729	-3.97742	0.006	0.038	1	0.851231	0.120799
Rnf169	0.0721042	-0.829744	0.033	0.074	1	0.031712	2.15887	0.028	0.007	1	0.893181	0.322085	0.015	0.013	1	0.098908	1.44434	0.06	0.035	1	0.893181	0.120941
Stard13	0.798258	-0.628964	0.013	0.016	1	0.031712	1.94975	0.028	0.007	1	0.621932	0.311413	0.015	0.009	1	0.579911	-0.444783	0.006	0.011	1	0.798258	0.120941
Ttll1	0.193283	-1.70446	0.007	0.023	1	0.146193	-3.2194	0	0.019	1	0.890406	0.972959	0.015	0.013	1	0.0317169	-1.77083	0.012	0.049	1	0.890406	0.120958
Ndufb10	0.0317197	0.289115	0.632	0.594	1	0.221216	0.535822	0.165	0.247	1	0.183059	0.174639	0.138	0.229	1	0.181544	0.149893	0.548	0.538	1	0.221216	0.120969
Wars2	0.031774	1.11522	0.046	0.018	1	0.210233	1.94311	0.018	0.007	1	0.555963	0.773496	0.015	0.008	1	0.982483	-0.389428	0.012	0.012	1	0.982483	0.121166
Eea1	0.262905	-0.22871	0.224	0.286	1	0.0317843	0.877792	0.046	0.118	1	0.475505	0.2026	0.077	0.11	1	0.725286	0.104993	0.244	0.253	1	0.725286	0.121203
Tmco3	0.0317925	-0.596155	0.099	0.18	1	0.0369185	0.380584	0.037	0.102	1	0.490484	1.32429	0.046	0.071	1	0.101674	-0.383018	0.101	0.159	1	0.490484	0.121233
Ndrg1	0.264643	-1.26297	0.02	0.038	1	0.0318654	1.28934	0.028	0.007	1	0.248176	-4.04888	0	0.02	1	0.525057	-1.37362	0.018	0.026	1	0.525057	0.121498
Plekha3	0.160267	0.35524	0.059	0.099	1	0.412684	1.65925	0.064	0.048	1	0.437236	1.28791	0.062	0.043	1	0.0318736	-1.12499	0.048	0.101	1	0.437236	0.121527
Ranbp17	0.0318876	-3.36462	0	0.03	1	0.12623	-3.25133	0	0.021	1	0.347441	-2.46216	0	0.013	1	0.201792	-0.70645	0.012	0.029	1	0.347441	0.121578
Tollip	0.613086	0.106149	0.053	0.044	1	0.6703	0.456472	0.028	0.036	1	0.752586	0.91416	0.031	0.039	1	0.031944	-1.24129	0.012	0.049	1	0.752586	0.121783
Haus3	0.584653	0.374107	0.059	0.05	1	0.936258	0.796667	0.009	0.01	1	0.281585	2.01686	0.031	0.014	1	0.0319716	0.50577	0.06	0.028	1	0.936258	0.121883
Dimt1	0.0984645	0.929679	0.092	0.058	1	0.964511	2.89107	0.018	0.018	1	0.31854	-3.28504	0	0.015	1	0.0320018	1.4253	0.077	0.042	1	0.964511	0.121993
Maea	0.0320078	0.566344	0.237	0.175	1	0.0434997	2.04065	0.138	0.086	1	0.935877	1.06661	0.077	0.078	1	0.451807	0.550174	0.173	0.16	1	0.935877	0.122014
Cyp2e1	0.313107	-0.259962	0.079	0.058	1	0.261702	-1.08618	0.009	0.027	1	0.831273	1.04306	0.031	0.027	1	0.0320093	0.637238	0.077	0.041	1	0.831273	0.12202
Psme3	0.450275	0.195051	0.072	0.096	1	0.304065	1.50662	0.028	0.051	1	0.0572539	-4.24982	0	0.053	1	0.0320249	-0.944215	0.03	0.076	1	0.450275	0.122076
Vmn1r168	0.0320874	-3.2866	0.007	0.042	1	0.761117	0.216308	0.028	0.023	1	0.220047	-3.62112	0	0.023	1	0.70512	-0.67023	0.03	0.036	1	0.761117	0.122303
Itgb1bp1	0.281852	0.588644	0.164	0.137	1	0.220839	1.30396	0.055	0.033	1	0.91869	0.373951	0.031	0.034	1	0.0321204	0.933584	0.137	0.091	1	0.91869	0.122423
Tmem104	0.214734	0.106661	0.013	0.032	1	0.101622	-3.66103	0	0.024	1	0.347441	-1.91262	0	0.013	1	0.0321328	-3.31745	0	0.027	1	0.347441	0.122468
Ptpn7	0.7226	-0.659266	0.026	0.032	1	0.639469	1.48893	0.018	0.013	1	0.203343	-3.38987	0	0.024	1	0.0321328	-3.94486	0	0.027	1	0.7226	0.122468
Slc7a11	0.147341	-0.252809	0.053	0.03	1	0.868007	1.23376	0.018	0.021	1	0.248176	-2.58396	0	0.02	1	0.032136	-3.00555	0.006	0.038	1	0.868007	0.122479
Fkrp	0.03216	-2.65128	0.007	0.042	1	0.221795	1.51866	0.046	0.026	1	0.305244	-2.23757	0	0.016	1	0.17877	1.35176	0.054	0.034	1	0.305244	0.122566
Klf7	0.03216	-2.48235	0.007	0.042	1	0.401955	-0.995591	0.009	0.021	1	0.128486	-4.49895	0	0.034	1	0.262215	-0.732102	0.024	0.042	1	0.401955	0.122566
Ago1	0.272399	0.698867	0.105	0.081	1	0.330485	1.45667	0.064	0.045	1	0.424046	-0.747067	0.015	0.034	1	0.0322274	0.58292	0.125	0.079	1	0.424046	0.122811
Pigp	0.0414577	0.629355	0.316	0.268	1	0.913704	1.65899	0.119	0.137	1	0.0322461	-1.48693	0.031	0.12	1	0.692244	0.335956	0.196	0.234	1	0.913704	0.122878
Acot2	0.200898	-0.326577	0.02	0.042	1	0.0712731	-3.81629	0	0.029	1	0.76864	1.18365	0.015	0.021	1	0.0322917	-2.48114	0.006	0.038	1	0.76864	0.123044
Ino80	0.0322969	0.655764	0.132	0.081	1	0.900836	0.954475	0.037	0.035	1	0.161215	-3.49255	0	0.029	1	0.759217	0.332939	0.06	0.068	1	0.900836	0.123063
Tk2	0.565207	0.886315	0.059	0.05	1	0.0323127	0.432805	0.018	0.074	1	0.540713	0.90716	0.031	0.049	1	0.882955	-0.120517	0.054	0.057	1	0.882955	0.12312
Ptges3	0.0557437	0.412041	0.428	0.404	1	0.811865	0.520231	0.211	0.251	1	0.0323211	-0.152752	0.123	0.264	1	0.383015	0.330169	0.351	0.367	1	0.811865	0.12315
Vasn	0.879066	0.773552	0.046	0.044	1	0.0505564	2.01494	0.028	0.008	1	0.0323228	2.1302	0.062	0.021	1	0.177315	0.995791	0.042	0.024	1	0.879066	0.123157
Fam20b	0.22581	-0.163422	0.092	0.134	1	0.0889013	0.352139	0.037	0.086	1	0.0323492	-1.27522	0.015	0.095	1	0.142811	0.30141	0.083	0.131	1	0.22581	0.123252
Abhd5	0.0323854	-0.803281	0.033	0.084	1	0.575857	1.21221	0.046	0.036	1	0.417692	1.50663	0.046	0.029	1	0.699627	0.41757	0.065	0.06	1	0.699627	0.123384
Thap3	0.45703	-0.116585	0.184	0.221	1	0.0324587	2.18299	0.092	0.047	1	0.584054	0.587593	0.031	0.046	1	0.943092	0.195802	0.173	0.183	1	0.943092	0.123649
Fkbp7	0.48601	0.106452	0.046	0.034	1	0.424511	1.19548	0.018	0.01	1	0.228989	-4.18378	0	0.022	1	0.0324711	0.358761	0.042	0.017	1	0.48601	0.123694
Atxn10	0.0997602	0.375527	0.336	0.301	1	0.404265	1.58069	0.101	0.083	1	0.222103	-1.42041	0.031	0.071	1	0.0324943	0.7109	0.28	0.235	1	0.404265	0.123778
Cwc15	0.0423117	0.224391	0.461	0.42	1	0.077516	0.982897	0.073	0.144	1	0.475315	0.453606	0.108	0.15	1	0.0324955	0.431653	0.393	0.356	1	0.475315	0.123783
Sh3bgr	0.107232	-0.788611	0.013	0.04	1	0.146193	-3.43147	0	0.019	1	0.2693	-2.69452	0	0.018	1	0.0325003	-2.48406	0.006	0.038	1	0.2693	0.1238
Srek1	0.0325651	0.140304	0.355	0.287	1	0.86033	0.635804	0.092	0.102	1	0.83847	0.807339	0.108	0.124	1	0.498757	-0.147784	0.244	0.235	1	0.86033	0.124034
Plekhg6	0.0825514	1.01991	0.066	0.036	1	0.344669	3.61568	0.018	0.009	1	0.0325729	3.90758	0.031	0.007	1	0.480663	0.91604	0.036	0.027	1	0.480663	0.124063
Nr6a1	0.825669	-0.449934	0.02	0.023	1	0.146469	2.8345	0.018	0.006	1	0.0325729	4.05878	0.031	0.007	1	0.898876	0.120959	0.018	0.019	1	0.898876	0.124063
BC003965	0.921824	0.460258	0.171	0.183	1	0.0326017	0.258723	0.009	0.058	1	0.692734	1.85624	0.062	0.053	1	0.703491	0.331927	0.131	0.154	1	0.921824	0.124167
Uhrf1bp1	0.0326721	-1.76514	0.007	0.042	1	0.616849	1.16166	0.037	0.049	1	0.322588	0.303288	0.015	0.04	1	0.340802	-0.201924	0.018	0.032	1	0.616849	0.124422
Smim3	0.0326985	1.03332	0.099	0.055	1	0.490869	2.95833	0.018	0.011	1	0.0698398	2.40744	0.031	0.008	1	0.393452	0.58586	0.042	0.03	1	0.490869	0.124518
Prmt9	0.0327458	-2.10084	0.007	0.042	1	0.11738	-2.52689	0	0.022	1	0.195537	-3.07241	0	0.025	1	0.578823	1.0107	0.048	0.04	1	0.578823	0.124689
Proser3	0.0871615	0.401089	0.033	0.014	1	0.930411	-0.938265	0.009	0.01	1	0.0327589	3.68821	0.031	0.007	1	0.354591	1.60934	0.024	0.015	1	0.930411	0.124736
Akt1s1	0.177676	0.901299	0.145	0.114	1	0.142053	-1.06018	0.028	0.063	1	0.0327902	2.49251	0.077	0.03	1	0.0812306	-0.332372	0.048	0.09	1	0.177676	0.124849
C230062I16Rik	0.0327957	-1.98434	0.013	0.053	1	0.262196	-1.15917	0.009	0.027	1	0.678947	0.483498	0.015	0.024	1	0.725605	-0.293537	0.03	0.036	1	0.725605	0.124869
Ccser1	0.0328937	-2.10231	0.007	0.042	1	0.0820705	-3.42656	0	0.027	1	0.128486	-3.2449	0	0.034	1	0.0488202	-3.54751	0	0.023	1	0.128486	0.125224
Snrpb2	0.310857	0.250738	0.263	0.243	1	0.111994	-0.322279	0.046	0.094	1	0.0854982	-0.668621	0.031	0.097	1	0.032913	0.702395	0.226	0.175	1	0.310857	0.125294
Tent4a	0.647263	0.133969	0.086	0.076	1	0.281773	1.8942	0.037	0.021	1	0.771632	0.461391	0.031	0.025	1	0.0329523	0.568741	0.101	0.059	1	0.771632	0.125436
Tshb	0.822684	-0.876163	0.059	0.064	1	0.756998	0.823166	0.055	0.065	1	0.473991	1.61229	0.062	0.045	1	0.0329701	0.581054	0.119	0.075	1	0.822684	0.1255
Tmem41a	0.0330421	-1.55536	0.007	0.042	1	0.11738	-3.22799	0	0.022	1	0.737687	0.841217	0.015	0.022	1	0.403645	0.178799	0.024	0.037	1	0.737687	0.125761
Zrsr1	0.888106	-0.179226	0.224	0.242	1	0.726101	0.832756	0.128	0.156	1	0.930057	0.961939	0.123	0.129	1	0.0330752	0.286937	0.274	0.223	1	0.930057	0.12588
Traf4	0.151302	0.819991	0.118	0.088	1	0.378076	1.34276	0.009	0.022	1	0.737483	0.708923	0.015	0.011	1	0.0330996	-1.24576	0.036	0.084	1	0.737483	0.125969
Tes	0.041784	0.49047	0.27	0.21	1	0.168923	0.477033	0.064	0.112	1	0.970327	0.856245	0.092	0.1	1	0.0331227	0.57176	0.256	0.206	1	0.970327	0.126052
Vps16	0.394525	0.994018	0.086	0.069	1	0.69121	0.617979	0.037	0.046	1	0.231769	1.32193	0.062	0.034	1	0.0331636	-0.647264	0.024	0.067	1	0.69121	0.1262
Foxo3	0.0331834	0.6842	0.158	0.102	1	0.434057	0.577582	0.064	0.048	1	0.280647	1.55515	0.077	0.049	1	0.612534	0.300607	0.095	0.086	1	0.612534	0.126272
Ggct	0.0623168	-0.989304	0.026	0.066	1	0.0332341	-4.31503	0	0.04	1	0.583423	0.445523	0.015	0.027	1	0.0579157	-0.80596	0.024	0.061	1	0.583423	0.126455
Rhob	0.110656	-0.842431	0.033	0.067	1	0.0332341	-4.83315	0	0.04	1	0.0345058	-5.11991	0	0.065	1	0.165026	-1.15638	0.024	0.048	1	0.165026	0.126455
Tpp1	0.0792921	0.420652	0.237	0.187	1	0.0766558	-0.81054	0.018	0.06	1	0.0332819	-4.74235	0	0.066	1	0.578863	0.365654	0.196	0.192	1	0.578863	0.126628
Efemp1	0.398571	-0.866263	0.125	0.096	1	0.471474	-0.954688	0.055	0.039	1	0.0333258	-2.82633	0.031	0.114	1	0.052003	-0.489784	0.095	0.054	1	0.471474	0.126787
Tnks1bp1	0.615287	0.141005	0.092	0.11	1	0.831805	0.835004	0.046	0.052	1	0.758159	1.2304	0.031	0.039	1	0.0334231	-0.935565	0.042	0.093	1	0.831805	0.127138
Orc5	0.575319	0.14173	0.072	0.061	1	0.0334853	2.47085	0.064	0.028	1	0.483726	0.138539	0.015	0.031	1	0.0678013	0.332588	0.095	0.06	1	0.575319	0.127362
Myzap	0.438563	-0.170093	0.178	0.225	1	0.102902	0.353836	0.073	0.137	1	0.0334917	1.95764	0.2	0.128	1	0.659183	-0.225795	0.214	0.248	1	0.659183	0.127385
Pxk	0.0335289	-1.04717	0.059	0.121	1	0.210496	1.84073	0.073	0.048	1	0.766684	0.542515	0.062	0.074	1	0.800621	0.115004	0.101	0.113	1	0.800621	0.12752
Zfp976	0.0335589	1.05304	0.046	0.018	1	0.910572	1.0562	0.018	0.017	1	0.41672	-1.53394	0	0.01	1	0.823807	-0.65984	0.024	0.027	1	0.910572	0.127628
Tesc	0.142661	-0.34825	0.026	0.056	1	0.174326	-0.279494	0.009	0.033	1	0.2693	-3.27278	0	0.018	1	0.0335823	-1.27478	0.018	0.057	1	0.2693	0.127713
Rgl3	0.0335866	1.65122	0.072	0.036	1	0.293977	-2.62138	0	0.01	1	0.843013	0.572307	0.015	0.013	1	0.74079	0.56894	0.036	0.032	1	0.843013	0.127728
Hyal3	0.955299	-0.275947	0.026	0.027	1	0.464318	-0.735854	0.009	0.019	1	0.0336325	2.30504	0.046	0.013	1	0.999726	-0.576438	0.03	0.03	1	0.999726	0.127894
Gm47816	0.0970652	0.158114	0.125	0.085	1	0.337664	0.227035	0.073	0.108	1	0.268472	-0.262482	0.046	0.088	1	0.0336342	0.194715	0.173	0.121	1	0.337664	0.1279
Mrpl36	0.033636	0.491267	0.414	0.372	1	0.161913	0.380818	0.119	0.189	1	0.283527	0.150343	0.092	0.149	1	0.0556015	-0.188712	0.226	0.338	1	0.283527	0.127907
Fermt2	0.0422284	-0.271923	0.145	0.234	1	0.0515828	-0.338173	0.028	0.081	1	0.033677	-2.19706	0.015	0.093	1	0.794212	0.182798	0.143	0.164	1	0.794212	0.128055
Mob3b	0.091928	-1.37595	0.02	0.051	1	0.908346	1.17859	0.018	0.017	1	0.211506	-3.17525	0	0.024	1	0.0337242	-1.78217	0.012	0.048	1	0.908346	0.128225
Leng8	0.576979	0.350288	0.217	0.214	1	0.571391	1.09995	0.156	0.152	1	0.0873728	1.85123	0.169	0.113	1	0.0338319	0.712714	0.232	0.183	1	0.576979	0.128614
Hpcal1	0.0749948	-0.418334	0.066	0.119	1	0.0408556	-3.99052	0	0.037	1	0.102775	-3.57179	0	0.039	1	0.0338352	-0.799535	0.048	0.101	1	0.102775	0.128626
Tle2	0.828633	1.40246	0.026	0.024	1	0.469348	0.479149	0.009	0.019	1	0.0339112	2.52348	0.046	0.013	1	0.627766	0.236045	0.024	0.019	1	0.828633	0.128899
Gnl1	0.0339732	0.721289	0.151	0.099	1	0.759705	0.273221	0.055	0.064	1	0.0794554	-4.38398	0	0.045	1	0.491362	0.624603	0.101	0.09	1	0.759705	0.129123
Rnf10	0.662038	0.442001	0.184	0.185	1	0.0340646	-0.787805	0.018	0.073	1	0.164613	-0.338462	0.031	0.08	1	0.836106	0.145691	0.143	0.16	1	0.836106	0.129453
Srek1ip1	0.0365979	0.736343	0.263	0.206	1	0.327436	0.577811	0.046	0.073	1	0.705757	1.05507	0.077	0.068	1	0.0341577	0.627644	0.256	0.209	1	0.705757	0.129788
Ap1s1	0.0341639	1.01452	0.224	0.173	1	0.355871	0.389245	0.064	0.095	1	0.20985	-0.363578	0.015	0.05	1	0.980739	0.497003	0.155	0.17	1	0.980739	0.129811
Cenpf	0.957242	-0.385951	0.046	0.048	1	0.244672	-1.4165	0.018	0.041	1	0.220047	-3.61826	0	0.023	1	0.0342081	-1.46429	0.012	0.048	1	0.957242	0.12997
Vmn2r67	0.747959	-1.63476	0.02	0.024	1	0.423491	1.0986	0.018	0.01	1	0.292639	-2.1531	0	0.017	1	0.0342188	1.09162	0.06	0.029	1	0.747959	0.130008
Bik	0.0342553	-0.407993	0.039	0.094	1	0.10162	0.909796	0.009	0.041	1	0.83396	1.38081	0.015	0.019	1	0.15113	-0.591403	0.054	0.088	1	0.83396	0.13014
Shc1	0.0342786	0.88812	0.184	0.131	1	0.406477	1.39599	0.101	0.083	1	0.156781	-1.03495	0.015	0.057	1	0.827582	0.282185	0.101	0.112	1	0.827582	0.130224
Pink1	0.0343296	-0.386382	0.072	0.14	1	0.0989055	-0.220627	0.028	0.07	1	0.898836	1.31229	0.077	0.077	1	0.268296	-0.170566	0.095	0.132	1	0.898836	0.130408
Elk3	0.0343706	-1.59142	0.026	0.073	1	0.903807	-0.38765	0.018	0.02	1	0.800791	0.943281	0.031	0.026	1	0.0630543	-0.822121	0.042	0.084	1	0.903807	0.130555
Ube2h	0.0344024	0.29011	0.289	0.229	1	0.0648774	-0.847631	0.037	0.09	1	0.783618	1.03309	0.077	0.071	1	0.317473	-0.128155	0.161	0.208	1	0.783618	0.13067
Grik2	0.0344439	1.30439	0.053	0.023	1	0.972151	0.305423	0.018	0.018	1	0.683899	1.69792	0.015	0.024	1	0.105762	-3.63377	0	0.015	1	0.972151	0.130819
Nemf	0.195352	-0.359191	0.197	0.265	1	0.0344479	0.120256	0.046	0.117	1	0.715301	0.697444	0.077	0.096	1	0.105153	-0.712341	0.173	0.245	1	0.715301	0.130834
Upf3b	0.147924	0.289121	0.27	0.24	1	0.0344802	-0.397017	0.055	0.13	1	0.757042	0.838934	0.077	0.094	1	0.697278	-0.1774	0.185	0.213	1	0.757042	0.13095
Fbln1	0.525272	-1.71895	0.039	0.05	1	0.624362	-1.18804	0.009	0.015	1	0.0345058	-6.17748	0	0.065	1	0.766458	-1.20363	0.024	0.028	1	0.766458	0.131042
Ndufb4	0.432083	0.595363	0.171	0.162	1	0.167176	0.108338	0.046	0.087	1	0.0345058	-4.65142	0	0.065	1	0.946578	0.231303	0.149	0.161	1	0.946578	0.131042
Tmem30b	0.0346322	-0.318878	0.105	0.187	1	0.259644	1.26083	0.046	0.079	1	0.690516	0.544265	0.046	0.06	1	0.557992	0.105581	0.137	0.166	1	0.690516	0.131497
Idh3a	0.0346766	-0.35167	0.079	0.149	1	0.959641	1.65651	0.028	0.029	1	0.442128	-0.930694	0.015	0.033	1	0.805944	0.535658	0.101	0.101	1	0.959641	0.131657
Dph6	0.0347704	0.847026	0.204	0.149	1	0.517607	0.140214	0.046	0.063	1	0.901753	0.677502	0.062	0.068	1	0.447382	0.445776	0.167	0.158	1	0.901753	0.131994
Mrpl22	0.0347952	-0.361923	0.099	0.176	1	0.533802	0.255598	0.018	0.029	1	0.624463	-0.444069	0.015	0.025	1	0.197239	0.906406	0.149	0.126	1	0.624463	0.132084
Helz	0.0347979	-0.516921	0.178	0.28	1	0.104058	0.201037	0.083	0.149	1	0.237449	1.5286	0.169	0.134	1	0.354627	-0.225479	0.173	0.224	1	0.354627	0.132093
Mccc2	0.252278	0.146745	0.053	0.083	1	0.177057	0.50267	0.018	0.047	1	0.138517	-3.46186	0	0.033	1	0.034885	-0.887396	0.024	0.066	1	0.252278	0.132407
Trmt11	0.219837	0.624565	0.079	0.055	1	0.683481	0.320156	0.009	0.014	1	0.305244	-2.12776	0	0.016	1	0.0349209	1.2994	0.083	0.047	1	0.683481	0.132536
Efcab5	0.0488477	-2.38334	0	0.025	1	0.0577767	-3.71139	0	0.032	1	0.248176	-2.62733	0	0.02	1	0.0349213	-3.80503	0	0.026	1	0.248176	0.132537
Nr3c2	0.0675616	-3.35293	0	0.022	1	0.11738	-3.40464	0	0.022	1	0.2693	-2.0822	0	0.018	1	0.0349213	-4.10597	0	0.026	1	0.2693	0.132537
Tmem229b	0.0675616	-3.21131	0	0.022	1	0.270788	-3.09473	0	0.011	1	0.397715	-1.84602	0	0.011	1	0.0349213	-3.67069	0	0.026	1	0.397715	0.132537
Gimap3	0.0810138	-3.43591	0.007	0.032	1	0.227159	-1.48801	0.009	0.029	1	0.203343	-3.79015	0	0.024	1	0.0349213	-5.14629	0	0.026	1	0.227159	0.132537
Hnf4g	0.131723	-2.00071	0	0.015	1	0.265173	0.593507	0.009	0.027	1	0.379912	-1.13516	0	0.012	1	0.0349213	-2.85828	0	0.026	1	0.379912	0.132537
Cog2	0.0349869	-1.15277	0.046	0.102	1	0.0542017	-1.45561	0.018	0.065	1	0.2078	-1.10605	0.015	0.05	1	0.0849532	-1.06583	0.048	0.088	1	0.2078	0.132773
Vmn1r227	0.234732	0.208513	0.086	0.061	1	0.307069	-0.345769	0.018	0.038	1	0.421101	1.27693	0.046	0.029	1	0.0350262	-0.278675	0.083	0.045	1	0.421101	0.132914
Ino80b	0.361138	0.880969	0.112	0.094	1	0.0350811	-1.22693	0.018	0.072	1	0.338002	0.489428	0.031	0.061	1	0.728737	-0.162003	0.089	0.102	1	0.728737	0.133112
Fnbp4	0.0351182	-1.30974	0.046	0.101	1	0.946639	0.64128	0.028	0.029	1	0.155183	-3.63651	0	0.03	1	0.769074	0.170967	0.071	0.067	1	0.946639	0.133245
Dtna	0.485635	0.474429	0.026	0.039	1	0.213954	-0.39061	0.009	0.03	1	0.155183	-3.09603	0	0.03	1	0.0351753	-2.05107	0.006	0.037	1	0.485635	0.13345
Mark4	0.719849	1.16111	0.059	0.053	1	0.347492	2.23895	0.018	0.009	1	0.935394	1.08184	0.015	0.014	1	0.0351753	-2.67708	0.006	0.037	1	0.935394	0.13345
Suds3	0.155064	-0.260208	0.204	0.279	1	0.0352232	-0.946903	0.028	0.087	1	0.0481272	-0.959555	0.015	0.086	1	0.0555402	-0.288806	0.161	0.244	1	0.155064	0.133622
Capza1	0.102311	-0.395909	0.053	0.096	1	0.0820705	-3.97815	0	0.027	1	0.647525	1.09137	0.046	0.036	1	0.0352376	-0.527915	0.036	0.084	1	0.647525	0.133674
Tceanc2	0.0352632	0.535374	0.118	0.071	1	0.519994	-0.255109	0.055	0.073	1	0.303002	-0.663712	0.031	0.063	1	0.445982	0.626536	0.089	0.075	1	0.519994	0.133766
Zfp560	0.625746	0.155594	0.079	0.094	1	0.0352812	-0.910037	0.028	0.087	1	0.107814	-0.715213	0.015	0.066	1	0.150829	0.944848	0.119	0.091	1	0.625746	0.13383
Gpd2	0.226372	0.35238	0.039	0.067	1	0.370956	0.466568	0.018	0.035	1	0.583197	1.31599	0.046	0.034	1	0.0353079	-1.19784	0.024	0.066	1	0.583197	0.133926
Cops7a	0.0354044	0.763959	0.283	0.237	1	0.645432	1.33241	0.11	0.14	1	0.552454	1.01111	0.138	0.124	1	0.198578	0.478255	0.19	0.165	1	0.645432	0.134273
Pigbos1	0.376185	-0.350371	0.303	0.365	1	0.204704	0.37085	0.138	0.208	1	0.0354354	-0.627953	0.046	0.144	1	0.0976076	-0.117331	0.214	0.305	1	0.376185	0.134384
Zdhhc24	0.0354574	-3.60545	0	0.028	1	0.681166	0.136639	0.009	0.014	1	0.884859	2.03306	0.015	0.013	1	0.216613	-1.42061	0.006	0.019	1	0.884859	0.134463
Loxl1	0.0354574	-4.47321	0	0.028	1	0.197534	-4.35629	0	0.015	1	0.188067	-4.32322	0	0.026	1	0.107638	-2.3968	0.006	0.026	1	0.197534	0.134463
C2cd2l	0.0354574	-3.03497	0	0.028	1	0.135811	-3.67221	0	0.02	1	0.280672	-2.27864	0	0.018	1	0.155664	-0.950433	0.006	0.023	1	0.280672	0.134463
Thrb	0.0354574	-3.41837	0	0.028	1	0.146193	-2.78735	0	0.019	1	0.562438	0.382916	0.015	0.028	1	0.369678	-0.664232	0.012	0.023	1	0.562438	0.134463
Cyb561d1	0.0354574	-3.43551	0	0.028	1	0.0881026	-3.58038	0	0.026	1	0.332583	-2.00843	0	0.014	1	0.154946	-1.10229	0.006	0.023	1	0.332583	0.134463
Ccdc149	0.0354574	-3.26472	0	0.028	1	0.348037	-0.919141	0.009	0.023	1	0.292639	-2.38852	0	0.017	1	0.218265	-0.683604	0.006	0.019	1	0.348037	0.134463
Gfer	0.336865	-0.245109	0.191	0.243	1	0.283328	0.693641	0.055	0.089	1	0.162651	-0.925628	0.015	0.056	1	0.0355168	-0.682337	0.131	0.212	1	0.336865	0.134676
Mier1	0.0355482	0.487528	0.408	0.359	1	0.266571	0.844361	0.101	0.149	1	0.427602	-0.106681	0.123	0.17	1	0.164931	0.117154	0.321	0.292	1	0.427602	0.134789
Tc2n	0.788082	-0.278729	0.072	0.081	1	0.131356	0.544783	0.046	0.092	1	0.0355617	-1.99138	0.015	0.092	1	0.627148	-0.382894	0.083	0.098	1	0.788082	0.134837
Ern1	0.0355979	-1.75297	0.013	0.052	1	0.10162	-0.356398	0.009	0.041	1	0.0990473	-3.46012	0	0.04	1	0.0933011	-0.26393	0.024	0.055	1	0.10162	0.134967
Spin2f	0.0606067	-2.76571	0	0.023	1	0.0355984	-4.20601	0	0.039	1	0.155183	-2.84531	0	0.03	1	0.151274	-1.88484	0	0.012	1	0.155183	0.134969
Slc25a10	0.0399512	-2.24901	0.007	0.04	1	0.0355984	-3.81066	0	0.039	1	0.149397	-3.07122	0	0.031	1	0.0739716	-1.56978	0.012	0.04	1	0.149397	0.134969
Vps13b	0.145009	-0.722713	0.053	0.09	1	0.0355984	-4.18834	0	0.039	1	0.347912	0.310499	0.015	0.039	1	0.250894	-0.160454	0.042	0.066	1	0.347912	0.134969
Polr1has	0.205584	1.37289	0.079	0.056	1	0.0355984	-4.05697	0	0.039	1	0.947608	2.67101	0.031	0.03	1	0.270277	0.327916	0.03	0.05	1	0.947608	0.134969
Abhd10	0.41833	0.261007	0.033	0.049	1	0.0355984	-4.25296	0	0.039	1	0.536614	-0.731633	0.015	0.029	1	0.963224	0.714332	0.042	0.042	1	0.963224	0.134969
0610040J01Rik	0.592806	0.647897	0.066	0.082	1	0.0355984	-4.2297	0	0.039	1	0.482987	0.157387	0.015	0.031	1	0.102911	-0.730884	0.048	0.087	1	0.592806	0.134969
H2ac18	0.600376	0.720264	0.007	0.011	1	0.0355984	-3.99595	0	0.039	1	0.332583	-1.24185	0	0.014	1	0.577492	-0.840539	0.006	0.011	1	0.600376	0.134969
Gatb	0.75791	0.267917	0.053	0.061	1	0.0355984	-4.06381	0	0.039	1	0.180916	-2.70463	0	0.027	1	0.246814	-0.235495	0.036	0.059	1	0.75791	0.134969
Cd2bp2	0.97858	0.154681	0.059	0.06	1	0.0355984	-4.55026	0	0.039	1	0.397596	-0.413584	0.015	0.035	1	0.210732	0.938034	0.071	0.05	1	0.97858	0.134969
Plpbp	0.532809	-0.174672	0.066	0.083	1	0.326582	1.10393	0.018	0.037	1	0.392637	-1.56115	0.015	0.035	1	0.0356475	-1.13586	0.036	0.083	1	0.532809	0.135145
Rab39b	0.0356769	-0.69625	0.039	0.093	1	0.0371723	-0.288656	0.009	0.056	1	0.0990473	-3.39526	0	0.04	1	0.417762	0.347825	0.065	0.088	1	0.417762	0.13525
Mettl17	0.694212	0.319733	0.039	0.048	1	0.305098	2.51321	0.046	0.029	1	0.658749	1.39073	0.015	0.024	1	0.0356808	-1.55078	0.018	0.057	1	0.694212	0.135264
Nedd4l	0.387701	0.120275	0.066	0.091	1	0.212329	-1.01115	0.009	0.03	1	0.393255	-1.37932	0.015	0.035	1	0.0357529	-0.803037	0.042	0.092	1	0.393255	0.135523
Jak1	0.0604376	0.184211	0.513	0.478	1	0.572163	0.287788	0.119	0.148	1	0.202298	-0.18763	0.108	0.179	1	0.0357633	0.255432	0.494	0.474	1	0.572163	0.13556
Gas8	0.0358111	1.07799	0.079	0.041	1	0.569557	1.20868	0.018	0.012	1	0.41672	-1.49977	0	0.01	1	0.527504	0.697568	0.054	0.044	1	0.569557	0.135732
Gstz1	0.612008	0.351874	0.132	0.122	1	0.0359108	-1.06138	0.018	0.072	1	0.269986	0.407852	0.015	0.045	1	0.0783803	0.609132	0.149	0.109	1	0.612008	0.136089
Hfe	0.0360548	-1.3519	0.02	0.063	1	0.197534	-3.50054	0	0.015	1	0.347441	-2.63157	0	0.013	1	0.197139	-0.415548	0.036	0.062	1	0.347441	0.136605
Focad	0.0361266	-2.36822	0.007	0.041	1	0.0902694	2.25511	0.055	0.027	1	0.248176	-2.59588	0	0.02	1	0.651725	0.734493	0.024	0.031	1	0.651725	0.136863
Kdm5d	0.562628	-0.438272	0.086	0.105	1	0.0362343	-0.147961	0.018	0.072	1	0.628193	0.80937	0.092	0.08	1	0.352713	-0.59804	0.089	0.118	1	0.628193	0.137248
Carnmt1	0.0362738	-0.74262	0.099	0.172	1	0.0467345	-1.05297	0.028	0.082	1	0.0479602	-1.15973	0.015	0.086	1	0.129388	-0.352712	0.095	0.146	1	0.129388	0.13739
Lrrc8d	0.0362895	-2.79086	0.007	0.041	1	0.197534	-1.85167	0	0.015	1	0.560753	0.352855	0.015	0.028	1	0.126111	-1.20006	0.012	0.034	1	0.560753	0.137446
Grik5	0.0363868	0.841752	0.039	0.015	1	0.650787	0.43855	0.018	0.013	1	0.613121	2.58664	0.015	0.009	1	0.365288	-0.957617	0.006	0.015	1	0.650787	0.137794
Brap	0.292749	-0.507613	0.118	0.156	1	0.320194	0.174184	0.037	0.062	1	0.15921	-0.607164	0.031	0.081	1	0.0363992	0.776889	0.173	0.126	1	0.320194	0.137839
Iws1	0.980507	0.166497	0.138	0.144	1	0.365681	-0.271938	0.028	0.047	1	0.435484	1.35656	0.062	0.043	1	0.0364613	0.615838	0.167	0.117	1	0.980507	0.138061
Mrs2	0.0365635	-0.903133	0.059	0.121	1	0.0552615	-1.20943	0.018	0.065	1	0.506061	0.651584	0.031	0.05	1	0.326083	-0.201948	0.06	0.084	1	0.506061	0.138426
Dpy19l1	0.747495	0.418141	0.046	0.041	1	0.762034	0.339671	0.028	0.023	1	0.360836	-1.39594	0.015	0.037	1	0.0365852	1.17161	0.071	0.038	1	0.762034	0.138504
Snx14	0.0365961	-1.11682	0.039	0.093	1	0.239483	-0.149406	0.018	0.042	1	0.104895	2.27045	0.062	0.028	1	0.651101	0.519592	0.071	0.086	1	0.651101	0.138543
Frmd4b	0.0886361	0.146269	0.283	0.234	1	0.958318	1.3124	0.11	0.118	1	0.0366366	-1.98815	0.015	0.092	1	0.0829759	0.271768	0.256	0.216	1	0.958318	0.138688
Trmt6	0.0366497	0.825696	0.178	0.124	1	0.835719	0.766875	0.055	0.052	1	0.967248	0.589391	0.046	0.046	1	0.160397	-0.239317	0.071	0.112	1	0.967248	0.138735
Ak2	0.0366654	-0.587929	0.105	0.183	1	0.891463	1.47915	0.055	0.054	1	0.603617	0.369612	0.031	0.045	1	0.190574	0.128033	0.101	0.148	1	0.891463	0.138791
Dlg3	0.145621	-0.454545	0.099	0.15	1	0.0366914	0.413874	0.018	0.072	1	0.19522	-0.443139	0.015	0.052	1	0.110441	-0.4349	0.083	0.132	1	0.19522	0.138884
Rapgef5	0.0366995	-1.57655	0.007	0.041	1	0.230635	0.736668	0.009	0.029	1	0.542315	0.728794	0.015	0.029	1	0.216966	-1.15328	0.012	0.028	1	0.542315	0.138913
Vti1a	0.0670671	0.995121	0.125	0.083	1	0.908243	0.940616	0.028	0.03	1	0.875649	-0.227404	0.031	0.028	1	0.0367237	-1.07691	0.03	0.074	1	0.908243	0.138999
Pbdc1	0.0367429	0.818681	0.23	0.179	1	0.453994	1.18706	0.073	0.102	1	0.851059	0.644588	0.062	0.071	1	0.155172	0.424655	0.161	0.132	1	0.851059	0.139068
Ndufs3	0.0367552	-0.288944	0.145	0.238	1	0.0616194	-0.250501	0.028	0.078	1	0.0782651	-0.945961	0.015	0.074	1	0.74262	0.287814	0.161	0.189	1	0.74262	0.139112
Ppil3	0.0369493	0.433466	0.178	0.121	1	0.618057	1.24251	0.046	0.037	1	0.66077	0.631915	0.046	0.036	1	0.0496219	0.624858	0.143	0.1	1	0.66077	0.139806
Dgcr2	0.126724	-0.45786	0.053	0.092	1	0.0370225	-1.03433	0.009	0.056	1	0.745065	1.12629	0.046	0.039	1	0.0453113	-1.22105	0.036	0.08	1	0.745065	0.140067
Larp4b	0.0370288	-0.631483	0.145	0.229	1	0.468475	1.029	0.101	0.137	1	0.105347	-0.349734	0.062	0.137	1	0.0887955	-0.134442	0.137	0.203	1	0.468475	0.14009
Adrm1	0.880549	0.210618	0.164	0.183	1	0.0370582	0.120868	0.028	0.087	1	0.111076	-0.739504	0.015	0.066	1	0.840921	0.432027	0.119	0.121	1	0.880549	0.140195
Zfp672	0.150482	0.976578	0.164	0.132	1	0.0370593	-0.707431	0.028	0.086	1	0.0460714	-4.45875	0	0.058	1	0.0515576	-0.730937	0.071	0.128	1	0.150482	0.140198
Mapk3	0.36921	-0.11349	0.132	0.167	1	0.923244	0.766972	0.073	0.074	1	0.0370903	-4.39116	0	0.063	1	0.558716	0.206158	0.119	0.146	1	0.923244	0.140309
Pja1	0.0370927	0.980651	0.184	0.133	1	0.90684	0.79047	0.046	0.05	1	0.698735	1.59855	0.062	0.053	1	0.987383	0.713994	0.107	0.115	1	0.987383	0.140318
Mapk12	0.242447	-0.649645	0.033	0.057	1	0.467971	0.654515	0.028	0.043	1	0.449709	0.633093	0.015	0.033	1	0.0371422	-0.814758	0.018	0.057	1	0.467971	0.140494
Ank2	0.854074	-0.59341	0.243	0.247	1	0.0371536	-0.732136	0.037	0.1	1	0.0991218	-1.50214	0.031	0.092	1	0.148082	-0.323294	0.208	0.168	1	0.854074	0.140535
Bnip1	0.833172	-0.149771	0.066	0.073	1	0.815369	0.293193	0.018	0.022	1	0.305244	-2.63586	0	0.016	1	0.0371614	-1.09717	0.024	0.066	1	0.833172	0.140563
Pcgf5	0.0372706	-0.894624	0.053	0.11	1	0.875414	1.05931	0.046	0.051	1	0.357512	0.269705	0.031	0.06	1	0.546955	-0.42981	0.065	0.081	1	0.875414	0.140953
Zfp318	0.0882412	0.832123	0.158	0.116	1	0.403177	1.49525	0.073	0.056	1	0.814695	0.838943	0.062	0.056	1	0.0373327	0.602438	0.161	0.111	1	0.814695	0.141175
Tdrd3	0.540164	0.102247	0.079	0.066	1	0.0664426	-4.11515	0	0.03	1	0.50142	0.199481	0.015	0.03	1	0.0373403	-1.23962	0.024	0.066	1	0.540164	0.141202
Ncf1	0.0482259	-2.81182	0.007	0.038	1	0.197534	-4.33354	0	0.015	1	0.155183	-4.0245	0	0.03	1	0.0373464	-2.8723	0.006	0.036	1	0.197534	0.141223
2610008E11Rik	0.927593	-0.301422	0.039	0.041	1	0.0373476	2.74719	0.046	0.017	1	0.469257	1.46665	0.031	0.018	1	0.437365	0.660252	0.042	0.031	1	0.927593	0.141228
Arl6ip5	0.0373537	-0.291084	0.132	0.217	1	0.940147	1.18092	0.055	0.055	1	0.283811	-1.27527	0.015	0.043	1	0.817396	0.148766	0.196	0.224	1	0.940147	0.14125
Rnf215	0.0622291	0.851336	0.086	0.049	1	0.541467	-0.392617	0.009	0.017	1	0.283073	1.72978	0.031	0.014	1	0.0374133	1.74652	0.065	0.034	1	0.541467	0.141462
Gar1	0.196847	0.724697	0.178	0.147	1	0.0374788	2.94626	0.073	0.035	1	0.128486	-3.39915	0	0.034	1	0.116383	-0.232303	0.077	0.126	1	0.196847	0.141696
Ltv1	0.949395	0.539326	0.079	0.081	1	0.438271	-0.157151	0.018	0.032	1	0.707123	0.217085	0.015	0.023	1	0.0376553	-0.754418	0.024	0.066	1	0.949395	0.142325
Arid4a	0.986738	0.128739	0.158	0.167	1	0.198229	-0.565213	0.018	0.045	1	0.735497	1.42668	0.077	0.07	1	0.0376594	0.644249	0.185	0.132	1	0.986738	0.14234
Baz2a	0.0376937	-0.702928	0.099	0.172	1	0.087905	-0.165685	0.037	0.086	1	0.766214	0.559	0.092	0.086	1	0.194309	0.448941	0.161	0.133	1	0.766214	0.142462
Inip	0.0377304	0.96915	0.099	0.057	1	0.288839	1.72168	0.055	0.036	1	0.350056	0.5214	0.031	0.061	1	0.928226	0.319522	0.054	0.053	1	0.928226	0.142593
Nr2f2	0.100732	-0.473224	0.243	0.334	1	0.0951798	-0.305341	0.11	0.185	1	0.0377985	-0.496032	0.092	0.213	1	0.249559	-0.523802	0.292	0.36	1	0.249559	0.142836
Tmem123	0.0725592	-0.174162	0.112	0.182	1	0.0379028	-0.257727	0.046	0.115	1	0.732685	0.963777	0.092	0.114	1	0.244619	-0.204309	0.119	0.164	1	0.732685	0.143207
Fbxl17	0.92434	0.435778	0.066	0.066	1	0.374627	-0.386879	0.009	0.022	1	0.62626	0.78991	0.031	0.022	1	0.0379095	-1.68033	0.018	0.056	1	0.92434	0.143231
Fkbp10	0.517032	0.345827	0.033	0.024	1	0.0958035	1.93946	0.018	0.005	1	0.132928	3.17982	0.015	0.003	1	0.0379242	1.50126	0.03	0.011	1	0.517032	0.143283
Nudt6	0.0379244	1.15869	0.099	0.057	1	0.862827	1.15147	0.028	0.031	1	0.1334	-3.49743	0	0.034	1	0.0943343	-0.831904	0.018	0.046	1	0.862827	0.143284
Obi1	0.0379288	1.03585	0.099	0.056	1	0.090955	2.69927	0.037	0.015	1	0.485664	3.09644	0.015	0.008	1	0.083017	1.12697	0.077	0.048	1	0.485664	0.1433
Oas1a	0.0939752	-0.591587	0.007	0.031	1	0.68001	-0.282173	0.009	0.014	1	0.397715	-1.77738	0	0.011	1	0.0379594	-3.29756	0	0.025	1	0.68001	0.143409
Mitf	0.102531	-1.5203	0.007	0.03	1	0.11738	-3.37853	0	0.022	1	0.698969	-1.06051	0.015	0.023	1	0.0379594	-4.3754	0	0.025	1	0.698969	0.143409
Rinl	0.112153	-2.51289	0.007	0.028	1	0.270788	-3.35842	0	0.011	1	0.305244	-3.24761	0	0.016	1	0.0379594	-4.71966	0	0.025	1	0.305244	0.143409
Zfp185	0.31528	-0.284478	0.013	0.027	1	0.146193	-3.45559	0	0.019	1	0.31854	-2.12038	0	0.015	1	0.0379594	-2.97184	0	0.025	1	0.31854	0.143409
Kcnk6	0.745387	0.395339	0.033	0.028	1	0.739826	1.72587	0.009	0.013	1	0.280672	-2.69692	0	0.018	1	0.0379594	-4.13821	0	0.025	1	0.745387	0.143409
Slc6a9	0.517066	0.468562	0.02	0.03	1	0.0379925	-1.03118	0.018	0.071	1	0.664504	0.513006	0.031	0.043	1	0.102268	-0.555897	0.012	0.036	1	0.664504	0.143527
Zfp770	0.550021	0.123273	0.02	0.028	1	0.0380734	3.51598	0.037	0.012	1	0.379912	-2.00651	0	0.012	1	0.84293	0.132076	0.018	0.02	1	0.84293	0.143815
Med4	0.0534476	0.503449	0.178	0.125	1	0.0381345	-4.66294	0	0.038	1	0.800093	0.964379	0.031	0.038	1	0.422211	0.196805	0.125	0.109	1	0.800093	0.144032
Diablo	0.120606	0.784703	0.145	0.109	1	0.0381345	-4.2545	0	0.038	1	0.264384	-0.94877	0.015	0.045	1	0.660617	0.2624	0.083	0.099	1	0.660617	0.144032
Rab3a	0.25873	0.35237	0.026	0.048	1	0.0381345	-4.45618	0	0.038	1	0.86304	1.29582	0.031	0.028	1	0.800432	0.583951	0.048	0.054	1	0.86304	0.144032
Upk1b	0.304354	0.238758	0.007	0.018	1	0.0381345	-4.07376	0	0.038	1	0.138517	-3.13002	0	0.033	1	0.631013	-0.214429	0.012	0.017	1	0.631013	0.144032
Sdr39u1	0.480797	0.955832	0.066	0.053	1	0.0381345	-4.18369	0	0.038	1	0.61366	2.1571	0.031	0.022	1	0.471245	-0.207991	0.042	0.057	1	0.61366	0.144032
Cln6	0.482032	0.163435	0.033	0.047	1	0.0381345	-4.46736	0	0.038	1	0.238356	-2.87839	0	0.021	1	0.768421	0.821955	0.042	0.038	1	0.768421	0.144032
Washc1	0.51621	0.503544	0.059	0.077	1	0.0381345	-4.07788	0	0.038	1	0.203343	-2.80063	0	0.024	1	0.674889	0.363632	0.054	0.064	1	0.674889	0.144032
Timm50	0.572742	0.190999	0.125	0.151	1	0.0381345	-4.59585	0	0.038	1	0.417671	0.552898	0.015	0.034	1	0.827867	0.512681	0.113	0.116	1	0.827867	0.144032
Hps4	0.716084	-0.159655	0.053	0.047	1	0.0381345	-4.54566	0	0.038	1	0.228989	-3.31008	0	0.022	1	0.439432	-0.556562	0.036	0.05	1	0.716084	0.144032
Gm49960	0.780696	-0.285939	0.026	0.023	1	0.0381345	-4.62586	0	0.038	1	0.482197	1.17918	0.046	0.031	1	0.357414	-1.04422	0.018	0.031	1	0.780696	0.144032
Them6	0.919379	0.821808	0.046	0.046	1	0.270788	-2.68835	0	0.011	1	0.31854	-2.70093	0	0.015	1	0.0381347	-2.12081	0.006	0.036	1	0.919379	0.144033
Haus2	0.418505	0.662581	0.059	0.046	1	0.587474	0.998735	0.037	0.028	1	0.038198	2.03308	0.062	0.022	1	0.521288	0.32778	0.048	0.038	1	0.587474	0.144258
Trir	0.0382614	0.559397	0.382	0.338	1	0.550821	0.918495	0.11	0.142	1	0.140974	1.24981	0.169	0.119	1	0.733855	0.238371	0.286	0.309	1	0.733855	0.144484
AI597479	0.0382728	1.21224	0.066	0.032	1	0.418409	2.96896	0.018	0.01	1	0.889019	0.862022	0.015	0.013	1	0.113012	1.09099	0.054	0.031	1	0.889019	0.144524
Olfr889	0.940034	-0.549736	0.033	0.034	1	0.327943	1.24211	0.037	0.022	1	0.760824	1.32803	0.031	0.025	1	0.0383801	-1.98985	0.006	0.036	1	0.940034	0.144906
Spag4	0.69671	-0.485684	0.046	0.04	1	0.0384351	1.88416	0.046	0.017	1	0.0434208	2.55371	0.046	0.014	1	0.711572	-0.85653	0.048	0.041	1	0.711572	0.145102
Vps72	0.0828832	0.701456	0.197	0.154	1	0.0384715	-0.824997	0.018	0.071	1	0.129009	0.255657	0.015	0.062	1	0.829629	0.599962	0.155	0.162	1	0.829629	0.145231
Zfp143	0.0412843	1.31797	0.086	0.047	1	0.038501	2.36034	0.037	0.012	1	0.900951	0.350147	0.015	0.018	1	0.51684	0.809932	0.054	0.044	1	0.900951	0.145336
Med21	0.306514	0.547655	0.204	0.185	1	0.720347	0.378025	0.064	0.076	1	0.281283	-0.171202	0.046	0.087	1	0.0386433	0.697259	0.19	0.143	1	0.720347	0.145842
Rfxap	0.472587	0.5169	0.132	0.118	1	0.0387039	-2.25626	0.009	0.055	1	0.168465	-0.926185	0.015	0.055	1	0.597014	0.329955	0.071	0.087	1	0.597014	0.146057
Calml4	0.0389032	-2.50417	0.02	0.06	1	0.275519	-2.32239	0.009	0.026	1	0.228758	-2.35887	0.015	0.047	1	0.0881222	-1.76302	0.018	0.046	1	0.275519	0.146765
Chic2	0.118359	0.499342	0.336	0.309	1	0.696442	0.857839	0.092	0.11	1	0.0399536	1.32495	0.169	0.097	1	0.0389293	0.492406	0.298	0.253	1	0.696442	0.146858
Stard3	0.072823	-0.22759	0.046	0.093	1	0.0619524	-3.55304	0	0.031	1	0.211506	-2.96948	0	0.024	1	0.0390416	-0.904854	0.036	0.083	1	0.211506	0.147257
Zfp827	0.0390643	0.496277	0.079	0.041	1	0.532717	1.88664	0.028	0.019	1	0.280672	-2.81512	0	0.018	1	0.757285	-0.310604	0.03	0.035	1	0.757285	0.147337
Mbd2	0.292245	-0.234838	0.283	0.362	1	0.0548061	-0.544432	0.046	0.107	1	0.086361	-0.745615	0.046	0.119	1	0.0391376	-0.311989	0.185	0.281	1	0.292245	0.147597
Nrp2	0.0541983	-2.14663	0.007	0.036	1	0.230751	-3.62787	0	0.013	1	0.167505	-4.39483	0	0.029	1	0.0391747	-1.92317	0.012	0.046	1	0.230751	0.147729
Septin1	0.0391899	0.358987	0.145	0.091	1	0.682959	0.810076	0.037	0.03	1	0.363893	0.54372	0.031	0.016	1	0.0534148	0.985523	0.125	0.083	1	0.682959	0.147783
Trpm3	0.0404051	0.912542	0.112	0.067	1	0.458339	0.398071	0.055	0.077	1	0.0392228	1.84436	0.108	0.051	1	0.125634	0.165178	0.089	0.06	1	0.458339	0.1479
Ccnl1	0.039225	0.407842	0.224	0.167	1	0.392894	0.742278	0.147	0.129	1	0.936727	0.50354	0.138	0.145	1	0.738822	-0.254685	0.143	0.161	1	0.936727	0.147907
Snx7	0.0392748	1.06098	0.086	0.047	1	0.800224	1.75773	0.009	0.012	1	0.280672	-3.14293	0	0.018	1	0.0467095	1.2815	0.077	0.045	1	0.800224	0.148084
Kdm5a	0.088379	0.565342	0.237	0.193	1	0.967073	1.1334	0.092	0.097	1	0.0393808	-1.61831	0.031	0.114	1	0.283381	0.206084	0.214	0.194	1	0.967073	0.14846
Garem1	0.0394391	-2.80888	0	0.027	1	0.135811	-3.19131	0	0.02	1	0.937589	0.584586	0.015	0.017	1	0.168779	-1.1147	0.006	0.022	1	0.937589	0.148667
Phf11d	0.0394391	-3.23858	0	0.027	1	0.230751	-3.87238	0	0.013	1	0.31854	-3.00691	0	0.015	1	0.0412707	-3.80162	0	0.024	1	0.31854	0.148667
Amdhd1	0.0394391	-3.26413	0	0.027	1	0.293977	-2.73798	0	0.01	1	0.41672	-0.659659	0	0.01	1	0.0814201	-2.31653	0	0.018	1	0.41672	0.148667
Pllp	0.0394391	-2.73687	0	0.027	1	0.12623	-3.87892	0	0.021	1	0.248176	-2.07135	0	0.02	1	0.0448813	-3.65916	0	0.023	1	0.248176	0.148667
Naaladl2	0.0394391	-3.29477	0	0.027	1	0.197534	-3.61028	0	0.015	1	0.280672	-3.13151	0	0.018	1	0.175237	-0.475891	0.012	0.031	1	0.280672	0.148667
Atp7a	0.0394484	-0.347761	0.072	0.139	1	0.570279	0.802083	0.018	0.028	1	0.449709	0.386238	0.015	0.033	1	0.228103	-0.440973	0.095	0.134	1	0.570279	0.1487
Dync2h1	0.198693	-0.854308	0.039	0.068	1	0.0395736	-0.334535	0.009	0.055	1	0.710727	0.857869	0.031	0.041	1	0.199546	0.786157	0.071	0.049	1	0.710727	0.149144
Nek6	0.039659	0.727476	0.099	0.056	1	0.923941	-0.188006	0.018	0.017	1	0.211506	-3.65956	0	0.024	1	0.0724641	0.195562	0.071	0.041	1	0.923941	0.149446
Rbm48	0.782966	0.306422	0.066	0.061	1	0.101622	-3.79279	0	0.024	1	0.228989	-2.86179	0	0.022	1	0.0397195	1.12571	0.077	0.043	1	0.782966	0.14966
Mtmr1	0.0397691	-1.03026	0.046	0.1	1	0.724345	1.29339	0.046	0.056	1	0.814354	0.763456	0.062	0.056	1	0.744941	0.680497	0.071	0.068	1	0.814354	0.149836
Drg2	0.0397974	-1.40653	0.02	0.061	1	0.157458	-3.31794	0	0.018	1	0.379912	-2.25162	0	0.012	1	0.140966	-1.01953	0.018	0.041	1	0.379912	0.149936
Gm9645	0.131723	-4.45074	0	0.015	1	0.0398086	1.03307	0.037	0.012	1	0.41672	-3.13537	0	0.01	1	0.532489	0.291206	0.018	0.012	1	0.532489	0.149976
Unk	0.704943	-1.09851	0.02	0.025	1	0.0398086	1.67516	0.037	0.012	1	0.784439	2.49628	0.015	0.012	1	0.367951	-1.02084	0.012	0.023	1	0.784439	0.149976
Dhrs7b	0.14337	-0.42612	0.072	0.116	1	0.0995331	-0.426125	0.018	0.056	1	0.398218	-0.921707	0.015	0.035	1	0.0398133	-1.11903	0.042	0.091	1	0.398218	0.149993
Atg7	0.129016	-0.323109	0.125	0.088	1	0.0398137	0.290901	0.009	0.055	1	0.382855	-0.705363	0.031	0.057	1	0.936711	-0.298376	0.071	0.071	1	0.936711	0.149994
Farp1	0.291429	0.217708	0.046	0.072	1	0.956172	1.27506	0.028	0.029	1	0.348461	0.428816	0.015	0.039	1	0.039826	-0.931338	0.03	0.074	1	0.956172	0.150038
Mgat2	0.72635	0.168919	0.164	0.187	1	0.039836	-1.48162	0.018	0.07	1	0.0943494	-1.76413	0.015	0.069	1	0.740509	0.213886	0.131	0.149	1	0.740509	0.150073
Tspan33	0.797103	-0.809852	0.039	0.044	1	0.580747	1.20635	0.037	0.028	1	0.829324	1.12694	0.031	0.027	1	0.0398677	-1.33441	0.024	0.065	1	0.829324	0.150185
Ppip5k1	0.287758	0.48798	0.112	0.089	1	0.0453092	-0.40154	0.009	0.053	1	0.0398692	-4.71714	0	0.061	1	0.740114	-0.178709	0.065	0.074	1	0.740114	0.15019
Gpalpp1	0.295028	0.653734	0.151	0.13	1	0.410204	0.367088	0.037	0.057	1	0.0398692	-4.5118	0	0.061	1	0.185455	-0.191614	0.083	0.124	1	0.410204	0.15019
Gid4	0.0398736	1.13594	0.158	0.108	1	0.606668	0.715076	0.037	0.049	1	0.392543	-0.718913	0.031	0.056	1	0.793163	0.128467	0.089	0.086	1	0.793163	0.150206
Wdr53	0.0398854	-1.54675	0.013	0.051	1	0.910572	1.1199	0.018	0.017	1	0.228989	-2.76633	0	0.022	1	0.882598	0.332415	0.036	0.039	1	0.910572	0.150248
Hgsnat	0.795835	-0.17285	0.072	0.081	1	0.0400583	2.36122	0.073	0.035	1	0.345635	0.205823	0.031	0.061	1	0.683457	0.396187	0.06	0.07	1	0.795835	0.15086
Ccdc82	0.0400845	0.246875	0.204	0.14	1	0.0511582	1.89538	0.083	0.043	1	0.791591	0.904004	0.046	0.055	1	0.100465	0.611229	0.161	0.124	1	0.791591	0.150953
Pdia5	0.040131	-1.91452	0.007	0.04	1	0.0577767	-4.05407	0	0.032	1	0.195537	-2.93483	0	0.025	1	0.102816	-0.615161	0.012	0.036	1	0.195537	0.151117
Zfp944	0.0402212	-1.55051	0.007	0.04	1	0.798916	1.21913	0.009	0.012	1	0.248176	-2.75211	0	0.02	1	0.791421	0.89537	0.024	0.021	1	0.798916	0.151436
Gorasp1	0.0402212	-2.08906	0.007	0.04	1	0.0550214	-1.2105	0.009	0.05	1	0.635981	0.286369	0.031	0.044	1	0.0940191	-1.57197	0.006	0.028	1	0.635981	0.151436
Taf7	0.311164	0.455178	0.112	0.089	1	0.221795	1.18197	0.046	0.026	1	0.0403504	1.10613	0.062	0.022	1	0.606315	0.613395	0.083	0.075	1	0.606315	0.151893
Rnf220	0.848476	0.273688	0.125	0.126	1	0.194254	0.780057	0.064	0.109	1	0.452476	1.25293	0.108	0.087	1	0.0403955	0.725394	0.173	0.125	1	0.848476	0.152052
Nsmaf	0.040437	-1.26776	0.033	0.081	1	0.394858	0.791233	0.046	0.07	1	0.0827578	-0.651788	0.031	0.097	1	0.0427773	-0.565645	0.042	0.09	1	0.394858	0.152199
Rgs17	0.0404927	-1.49536	0.007	0.04	1	0.146193	-3.30645	0	0.019	1	0.956095	1.59017	0.031	0.03	1	0.0685562	-3.97942	0	0.019	1	0.956095	0.152396
Snx2	0.140556	-0.486255	0.184	0.253	1	0.208112	0.171562	0.046	0.082	1	0.0405529	-1.97411	0.015	0.089	1	0.642648	-0.192238	0.196	0.227	1	0.642648	0.152608
Snx3	0.602495	0.145252	0.414	0.452	1	0.149407	0.37434	0.092	0.153	1	0.0405814	-1.48081	0.046	0.137	1	0.577338	0.186522	0.357	0.381	1	0.602495	0.152709
Immp2l	0.0405836	-1.28878	0.007	0.04	1	0.270788	-2.83265	0	0.011	1	0.397715	-0.999646	0	0.011	1	0.156385	-0.522174	0.006	0.023	1	0.397715	0.152717
Usp2	0.0406672	-1.35583	0.02	0.061	1	0.200807	0.771563	0.009	0.031	1	0.890891	0.420804	0.031	0.034	1	0.771012	0.417432	0.036	0.041	1	0.890891	0.153012
Gas2l1	0.181868	-0.134332	0.066	0.105	1	0.767403	1.13854	0.046	0.054	1	0.0407499	1.79344	0.138	0.075	1	0.283534	-0.450062	0.06	0.086	1	0.767403	0.153304
Paqr8	0.0408572	-1.07558	0.007	0.04	1	0.0881204	-1.05695	0.009	0.043	1	0.110679	-3.25924	0	0.038	1	0.0882326	-0.409025	0.012	0.038	1	0.110679	0.153683
Slc17a5	0.0940104	-0.294697	0.053	0.098	1	0.0408742	-2.43963	0.009	0.054	1	0.760125	1.59335	0.062	0.055	1	0.0555334	-1.11855	0.036	0.078	1	0.760125	0.153743
Olfr95	0.194757	-1.41836	0.02	0.042	1	0.040982	2.10726	0.073	0.035	1	0.180916	-3.65781	0	0.027	1	0.484203	-0.267765	0.06	0.048	1	0.484203	0.154123
Eny2	0.328194	0.2493	0.5	0.52	1	0.204068	0.319539	0.193	0.288	1	0.180049	1.21888	0.277	0.246	1	0.0410541	0.257948	0.506	0.48	1	0.328194	0.154378
Fbxo30	0.277276	0.952222	0.046	0.03	1	0.566239	1.34665	0.018	0.012	1	0.286065	1.24319	0.031	0.014	1	0.0410702	0.967674	0.065	0.034	1	0.566239	0.154435
Slc8b1	0.0607802	-1.55007	0.007	0.035	1	0.230751	-2.948	0	0.013	1	0.41672	-2.55306	0	0.01	1	0.0411483	-2.08224	0.006	0.036	1	0.41672	0.15471
Rhoj	0.600604	-0.896893	0.046	0.056	1	0.0411536	1.59034	0.037	0.012	1	0.533369	-0.676763	0.015	0.029	1	0.262849	-0.124971	0.042	0.026	1	0.600604	0.154729
Clk4	0.118715	0.320979	0.191	0.154	1	0.0412136	-1.04688	0.037	0.098	1	0.213819	-0.236283	0.031	0.073	1	0.0443274	0.506417	0.19	0.141	1	0.213819	0.15494
Lcp2	0.0543972	-4.16149	0	0.024	1	0.270788	-2.91315	0	0.011	1	0.280672	-3.52578	0	0.018	1	0.0412707	-3.97404	0	0.024	1	0.280672	0.155141
Slc35e3	0.380471	0.217807	0.013	0.025	1	0.12623	-3.18278	0	0.021	1	0.128486	-3.4474	0	0.034	1	0.0412707	-3.41739	0	0.024	1	0.380471	0.155141
Ficd	0.563385	0.594714	0.02	0.028	1	0.350616	-0.4664	0.009	0.023	1	0.188067	-2.97058	0	0.026	1	0.0412707	-3.41661	0	0.024	1	0.563385	0.155141
Dhdds	0.0929854	-0.530873	0.033	0.071	1	0.0502764	-3.8749	0	0.034	1	0.561595	0.254014	0.015	0.028	1	0.041276	-1.64665	0.018	0.055	1	0.561595	0.15516
Polr1f	0.0412903	0.32738	0.217	0.158	1	0.572366	0.473468	0.046	0.061	1	0.416239	0.293868	0.046	0.076	1	0.52684	0.100918	0.119	0.145	1	0.572366	0.155211
Wtip	0.746251	0.329859	0.086	0.08	1	0.0413458	2.21033	0.055	0.023	1	0.135664	1.5114	0.046	0.019	1	0.710328	0.219428	0.077	0.071	1	0.746251	0.155406
Apba3	0.947462	0.123482	0.039	0.041	1	0.473301	2.09635	0.028	0.018	1	0.25848	-2.71921	0	0.019	1	0.0414792	-1.90019	0.006	0.036	1	0.947462	0.155876
Gm9320	0.0842946	-0.989303	0.007	0.032	1	0.109196	-3.66317	0	0.023	1	0.228989	-2.37155	0	0.022	1	0.0416122	-1.86545	0.006	0.036	1	0.228989	0.156344
Serinc1	0.4366	-0.176332	0.237	0.278	1	0.0416158	0.337909	0.055	0.128	1	0.368553	0.138584	0.092	0.139	1	0.734248	0.133643	0.202	0.234	1	0.734248	0.156357
Rnf41	0.845492	0.766497	0.053	0.05	1	0.271516	1.19194	0.028	0.014	1	0.864869	0.524516	0.015	0.018	1	0.0416357	1.14076	0.071	0.039	1	0.864869	0.156427
Vmn1r217	0.927502	-0.430234	0.066	0.068	1	0.623488	-0.546876	0.028	0.037	1	0.165365	0.181282	0.015	0.056	1	0.0417349	0.277806	0.101	0.061	1	0.927502	0.156777
Vps26b	0.0417596	-0.953126	0.033	0.081	1	0.752986	1.92032	0.046	0.041	1	0.0886902	-4.08159	0	0.043	1	0.934	0.27787	0.054	0.057	1	0.934	0.156863
Eif3d	0.371677	0.344164	0.257	0.242	1	0.553813	0.679579	0.083	0.106	1	0.0417768	-1.27658	0.015	0.089	1	0.598387	0.151333	0.208	0.203	1	0.598387	0.156924
Paxx	0.0417844	-0.490651	0.066	0.129	1	0.0550214	-1.25336	0.009	0.05	1	0.128486	-3.51784	0	0.034	1	0.0547517	-0.462509	0.048	0.096	1	0.128486	0.156951
D3Ertd751e	0.365618	0.101728	0.033	0.051	1	0.469348	0.480084	0.009	0.019	1	0.220047	-2.80669	0	0.023	1	0.0418103	-1.49187	0.018	0.055	1	0.469348	0.157042
Mcm9	0.228128	-1.06954	0.02	0.04	1	0.842853	1.5208	0.018	0.016	1	0.433286	1.47394	0.031	0.018	1	0.0418824	1.23745	0.054	0.026	1	0.842853	0.157295
Mlx	0.805747	0.365268	0.112	0.126	1	0.480322	1.39928	0.055	0.042	1	0.150876	-1.36808	0.015	0.058	1	0.041939	-0.404281	0.054	0.108	1	0.805747	0.157495
Ap1s2	0.082641	-2.47335	0.007	0.032	1	0.293977	-3.30505	0	0.01	1	0.305244	-3.2778	0	0.016	1	0.0419462	-1.41155	0.006	0.036	1	0.305244	0.15752
Gm20721	0.795809	0.635648	0.026	0.031	1	0.355076	0.953896	0.028	0.048	1	0.39379	1.40693	0.077	0.055	1	0.0419462	-1.13924	0.006	0.036	1	0.795809	0.15752
Akr7a5	0.805637	0.305674	0.171	0.179	1	0.42729	0.374226	0.064	0.09	1	0.568348	0.330023	0.031	0.047	1	0.0419885	-0.295286	0.089	0.158	1	0.805637	0.157669
Tfe3	0.241649	-0.514669	0.053	0.081	1	0.0420465	-1.10677	0.009	0.054	1	0.246956	-1.20449	0.015	0.046	1	0.434302	0.6385	0.095	0.08	1	0.434302	0.157873
Wdr77	0.0420587	-0.906649	0.039	0.091	1	0.900599	0.67796	0.028	0.03	1	0.293496	-1.09113	0.015	0.042	1	0.709713	0.733965	0.065	0.061	1	0.900599	0.157916
Ints6	0.160234	-0.424455	0.079	0.124	1	0.146389	0.407335	0.037	0.077	1	0.61168	0.341356	0.062	0.082	1	0.0420713	-0.488529	0.065	0.123	1	0.61168	0.15796
Atpsckmt	0.557605	0.101027	0.118	0.144	1	0.0421313	-1.48411	0.009	0.054	1	0.796387	1.79218	0.046	0.041	1	0.26665	0.982073	0.119	0.099	1	0.796387	0.158171
Ankrd17	0.217721	-0.355702	0.237	0.305	1	0.78428	0.737444	0.128	0.129	1	0.146251	1.11645	0.185	0.135	1	0.0422072	0.113511	0.31	0.257	1	0.78428	0.158438
Mfsd11	0.647171	-0.470144	0.145	0.17	1	0.133703	0.887464	0.064	0.117	1	0.042331	1.77221	0.154	0.089	1	0.30406	-0.598294	0.113	0.149	1	0.647171	0.158873
Vhl	0.184821	1.20236	0.053	0.032	1	0.682323	0.178149	0.009	0.014	1	0.174067	-3.35961	0	0.028	1	0.0423739	1.0358	0.06	0.03	1	0.682323	0.159023
Erap1	0.0701	-0.42913	0.066	0.119	1	0.0423867	-0.312167	0.009	0.054	1	0.0615652	-3.97554	0	0.051	1	0.510712	0.229158	0.071	0.091	1	0.510712	0.159068
Hdac1	0.0424824	0.537504	0.276	0.22	1	0.127175	0.237724	0.092	0.156	1	0.100473	0.358367	0.062	0.14	1	0.198174	0.335093	0.232	0.21	1	0.198174	0.159405
Cnot8	0.0487273	-0.52732	0.079	0.144	1	0.848614	0.756472	0.046	0.051	1	0.0794554	-4.22203	0	0.045	1	0.0426591	-0.522494	0.065	0.125	1	0.848614	0.160025
Mrps15	0.0897653	-0.226772	0.224	0.322	1	0.0428261	0.110067	0.046	0.112	1	0.89052	1.01858	0.077	0.087	1	0.124197	-0.178981	0.185	0.264	1	0.89052	0.160611
Fam104a	0.0428474	0.316545	0.461	0.424	1	0.610961	0.821606	0.183	0.237	1	0.467507	0.455586	0.138	0.192	1	0.0998128	0.400919	0.393	0.379	1	0.610961	0.160686
Golga1	0.396362	0.537873	0.158	0.143	1	0.0639547	-0.556113	0.037	0.091	1	0.0428574	-4.25987	0	0.06	1	0.428737	0.596728	0.143	0.13	1	0.428737	0.160721
Sec23a	0.0459453	-0.670303	0.026	0.071	1	0.149987	-1.60616	0.009	0.035	1	0.380868	-1.04968	0.015	0.036	1	0.042917	-1.08797	0.024	0.064	1	0.380868	0.16093
Nfrkb	0.234732	0.52543	0.086	0.061	1	0.806243	0.986118	0.028	0.024	1	0.0429187	2.6771	0.046	0.014	1	0.446773	0.898891	0.077	0.065	1	0.806243	0.160936
Tm9sf1	0.0429696	1.8024	0.059	0.028	1	0.293977	-2.20369	0	0.01	1	0.931324	2.39102	0.015	0.014	1	0.312451	-0.896759	0.018	0.032	1	0.931324	0.161114
Dctn5	0.0430179	-0.755773	0.033	0.081	1	0.826675	0.893397	0.064	0.061	1	0.163732	-0.229935	0.015	0.056	1	0.131507	-0.74312	0.042	0.074	1	0.826675	0.161283
Ccnb2-ps	0.0430375	0.615956	0.079	0.042	1	0.683481	0.882564	0.009	0.014	1	0.737483	0.617526	0.015	0.011	1	0.607139	0.264133	0.048	0.04	1	0.737483	0.161352
Trim26	0.0637219	-0.582881	0.112	0.179	1	0.102055	-0.845495	0.028	0.069	1	0.208482	-0.659558	0.015	0.05	1	0.0430597	-0.297885	0.083	0.148	1	0.208482	0.16143
Ppp2r3c	0.0432333	-0.48664	0.046	0.1	1	0.0515702	-1.03533	0.009	0.051	1	0.290494	0.482076	0.015	0.043	1	0.0571275	-0.763031	0.054	0.103	1	0.290494	0.162038
Adal	0.354533	0.91565	0.053	0.038	1	0.538901	1.18946	0.018	0.029	1	0.161215	-3.78366	0	0.029	1	0.0432754	-0.910647	0.012	0.045	1	0.538901	0.162186
LTO1	0.549572	0.715497	0.072	0.061	1	0.193396	1.39261	0.083	0.055	1	0.779525	-0.30963	0.031	0.038	1	0.0433118	1.21218	0.095	0.058	1	0.779525	0.162313
Wnk1	0.107672	-0.302717	0.322	0.421	1	0.857597	0.661891	0.174	0.203	1	0.0433193	-0.548607	0.108	0.228	1	0.572745	-0.285038	0.321	0.372	1	0.857597	0.162339
Samd4b	0.843991	0.485492	0.112	0.124	1	0.0433866	-0.500144	0.037	0.098	1	0.500626	1.1005	0.108	0.089	1	0.243852	0.731336	0.137	0.113	1	0.843991	0.162575
Mpzl1	0.752678	0.242372	0.086	0.098	1	0.967785	1.22721	0.018	0.018	1	0.0434208	2.5983	0.046	0.014	1	0.527483	0.441955	0.077	0.067	1	0.967785	0.162695
Mbnl3	0.645438	0.45073	0.026	0.034	1	0.369872	-0.157314	0.018	0.035	1	0.336059	0.514099	0.015	0.039	1	0.0435197	-1.1424	0.012	0.045	1	0.645438	0.163041
Zbtb14	0.971275	-0.157704	0.046	0.048	1	0.0435543	2.16006	0.055	0.023	1	0.150959	1.54835	0.062	0.03	1	0.91826	0.173387	0.048	0.047	1	0.971275	0.163162
Hbb-bs	0.0436231	-0.313375	0.066	0.032	1	0.998157	-2.26205	0.083	0.083	1	0.829405	-1.69475	0.246	0.245	1	0.617518	0.630726	0.054	0.045	1	0.998157	0.163403
Eva1b	0.0436299	0.673113	0.138	0.089	1	0.86097	0.444962	0.018	0.021	1	0.247612	1.75574	0.031	0.013	1	0.0578922	1.04974	0.113	0.075	1	0.86097	0.163427
Mtmr10	0.0966258	-1.2925	0.026	0.06	1	0.0437757	-4.1522	0	0.036	1	0.0920108	-3.95975	0	0.042	1	0.139563	-0.810969	0.03	0.058	1	0.139563	0.163937
Gtf2h1	0.2293	-0.183786	0.086	0.125	1	0.0437757	-3.90765	0	0.036	1	0.134278	1.64955	0.092	0.052	1	0.957786	0.470259	0.083	0.086	1	0.957786	0.163937
Gm18517	0.375092	-0.341827	0.066	0.09	1	0.0437757	-4.6213	0	0.036	1	0.180916	-3.14824	0	0.027	1	0.954734	-0.272206	0.065	0.066	1	0.954734	0.163937
Septin11	0.399197	-0.45553	0.059	0.08	1	0.0437757	-4.51161	0	0.036	1	0.378899	-0.933109	0.031	0.056	1	0.315315	-0.464559	0.048	0.069	1	0.399197	0.163937
Fdx1	0.0783824	0.211812	0.421	0.402	1	0.320147	0.561212	0.083	0.121	1	0.0437862	1.92776	0.169	0.102	1	0.778661	0.187865	0.262	0.313	1	0.778661	0.163974
Rassf9	0.0437938	-1.40518	0.026	0.071	1	0.0820705	-3.845	0	0.027	1	0.174067	-3.28693	0	0.028	1	0.0753321	-1.08003	0.054	0.098	1	0.174067	0.164
Zbtb37	0.0437988	-0.673228	0.039	0.09	1	0.86532	1.02629	0.028	0.031	1	0.601727	-0.327115	0.015	0.026	1	0.478155	0.298685	0.089	0.076	1	0.86532	0.164018
Ppp1r37	0.0438134	1.13961	0.158	0.111	1	0.221271	0.339222	0.055	0.094	1	0.820063	0.652763	0.062	0.072	1	0.762129	0.499689	0.107	0.106	1	0.820063	0.164069
Tufm	0.0707373	0.870799	0.184	0.139	1	0.680144	0.954014	0.092	0.112	1	0.709396	1.0527	0.062	0.078	1	0.0438445	-0.379578	0.083	0.147	1	0.709396	0.164177
Trpv2	0.0438835	-4.16912	0	0.026	1	0.913912	0.425601	0.018	0.017	1	0.220047	-3.34986	0	0.023	1	0.196989	-1.51768	0.012	0.029	1	0.913912	0.164314
Tex15	0.0438835	-2.50621	0	0.026	1	0.120874	-0.301114	0.018	0.053	1	0.196505	0.196581	0.015	0.052	1	0.0448813	-3.97071	0	0.023	1	0.196505	0.164314
B3gnt9	0.0438835	-3.60037	0	0.026	1	0.197534	-3.51546	0	0.015	1	0.655868	0.329313	0.015	0.024	1	0.992226	-0.316371	0.018	0.018	1	0.992226	0.164314
Fam234b	0.0438835	-3.78469	0	0.026	1	0.109196	-3.67068	0	0.023	1	0.248176	-2.29222	0	0.02	1	0.960844	0.739063	0.024	0.023	1	0.960844	0.164314
Abcb6	0.0438835	-3.49094	0	0.026	1	0.377384	0.262057	0.009	0.022	1	0.904625	1.14818	0.015	0.018	1	0.0814201	-2.76917	0	0.018	1	0.904625	0.164314
Msl3	0.924877	0.564934	0.164	0.173	1	0.916748	1.15059	0.092	0.094	1	0.53558	0.842457	0.062	0.088	1	0.0439205	0.716811	0.226	0.183	1	0.924877	0.164443
Pom121	0.948291	0.596259	0.066	0.069	1	0.154595	0.385056	0.018	0.049	1	0.894418	0.474327	0.031	0.034	1	0.0439277	0.876559	0.095	0.057	1	0.948291	0.164468
Arhgap5	0.347575	0.353312	0.329	0.339	1	0.0439344	0.112305	0.073	0.154	1	0.756644	0.923551	0.138	0.167	1	0.262445	0.397302	0.292	0.284	1	0.756644	0.164492
Rab22a	0.189138	0.929933	0.145	0.117	1	0.0439606	-2.38898	0.009	0.053	1	0.879887	1.24795	0.046	0.044	1	0.310744	0.754755	0.125	0.106	1	0.879887	0.164583
Olfr63	0.756532	-0.454718	0.02	0.024	1	0.14767	2.57048	0.018	0.006	1	0.044098	2.25742	0.046	0.014	1	0.533911	-1.20357	0.018	0.026	1	0.756532	0.165063
Snip1	0.778229	0.599236	0.039	0.046	1	0.968876	1.71007	0.018	0.018	1	0.935394	0.285786	0.015	0.014	1	0.0441651	1.60673	0.06	0.031	1	0.968876	0.165298
Mrpl46	0.864453	0.546725	0.132	0.135	1	0.395248	0.719101	0.037	0.058	1	0.63955	0.12157	0.031	0.044	1	0.0442146	-0.202215	0.089	0.158	1	0.864453	0.165471
Usp50	0.0442825	-0.391984	0.039	0.091	1	0.635292	0.798506	0.037	0.048	1	0.0824175	-4.04101	0	0.045	1	0.889728	0.102817	0.089	0.091	1	0.889728	0.165708
Ahdc1	0.0504715	0.641676	0.151	0.102	1	0.635205	0.975744	0.064	0.055	1	0.0443774	2.13404	0.092	0.042	1	0.0945964	0.5518	0.119	0.084	1	0.635205	0.166039
Plekhm3	0.308007	-0.65131	0.013	0.027	1	0.249806	-3.83896	0	0.012	1	0.248176	-2.85292	0	0.02	1	0.0444047	-2.68032	0.006	0.035	1	0.308007	0.166134
Ddx19b	0.148015	-1.1936	0.026	0.055	1	0.0444063	-1.73049	0.009	0.053	1	0.251801	0.469097	0.015	0.046	1	0.625637	-0.278796	0.042	0.052	1	0.625637	0.16614
Nudt13	0.127089	-0.366847	0.039	0.075	1	0.369795	0.139035	0.037	0.059	1	0.217761	2.3985	0.077	0.046	1	0.0444159	-1.49163	0.018	0.054	1	0.369795	0.166174
Jagn1	0.626219	0.252167	0.164	0.199	1	0.433229	0.206623	0.046	0.067	1	0.0444351	-4.40363	0	0.059	1	0.373383	0.995386	0.161	0.152	1	0.626219	0.166241
Mynn	0.806716	0.212224	0.053	0.059	1	0.974408	0.871021	0.018	0.019	1	0.0444399	2.24813	0.046	0.014	1	0.433164	0.976879	0.06	0.047	1	0.974408	0.166257
Nup62	0.0444835	1.29496	0.072	0.038	1	0.365853	1.38833	0.037	0.023	1	0.2693	-2.43515	0	0.018	1	0.893195	-0.215143	0.036	0.038	1	0.893195	0.16641
Faap100	0.413955	0.395557	0.026	0.041	1	0.177401	2.43297	0.064	0.039	1	0.0445227	2.25662	0.077	0.032	1	0.13439	-1.32734	0.018	0.042	1	0.413955	0.166546
Gle1	0.973667	0.175212	0.072	0.075	1	0.747658	0.248817	0.046	0.04	1	0.652937	1.58048	0.031	0.023	1	0.0446046	0.755459	0.089	0.053	1	0.973667	0.166832
Rhobtb3	0.520254	0.711	0.053	0.042	1	0.580685	-1.18816	0.009	0.016	1	0.0446117	2.0412	0.046	0.014	1	0.264938	0.727586	0.042	0.027	1	0.580685	0.166857
Dld	0.0446269	0.867843	0.197	0.149	1	0.166933	0.555953	0.018	0.048	1	0.186914	-1.08764	0.015	0.053	1	0.311394	0.575664	0.143	0.124	1	0.311394	0.16691
St3gal5	0.0446843	-1.84638	0.007	0.039	1	0.157458	-2.63677	0	0.018	1	0.769729	1.08951	0.015	0.021	1	0.0488518	-1.84881	0.006	0.034	1	0.769729	0.16711
Rcan3	0.0446843	-1.81879	0.007	0.039	1	0.227159	-1.52163	0.009	0.029	1	0.305244	-3.00555	0	0.016	1	0.802568	-0.129371	0.03	0.034	1	0.802568	0.16711
Gpr108	0.0509	-0.104457	0.092	0.162	1	0.107319	0.463964	0.046	0.096	1	0.420102	0.714802	0.062	0.097	1	0.0447032	-0.443803	0.095	0.162	1	0.420102	0.167176
Fam168a	0.26789	0.271516	0.092	0.067	1	0.960508	2.13181	0.028	0.029	1	0.570744	-0.454455	0.031	0.046	1	0.0447564	0.854904	0.083	0.048	1	0.960508	0.167361
Hmg20b	0.0468563	0.593619	0.349	0.306	1	0.10002	0.146712	0.083	0.149	1	0.0447745	-0.340523	0.046	0.138	1	0.739555	-0.125399	0.268	0.309	1	0.739555	0.167424
Grhl2	0.0447756	0.396289	0.243	0.188	1	0.485138	0.623839	0.073	0.099	1	0.987923	1.19463	0.077	0.082	1	0.164048	0.285605	0.185	0.155	1	0.987923	0.167428
Psg23	0.534419	0.664226	0.105	0.094	1	0.0447765	-0.138522	0.037	0.098	1	0.0638619	-1.34596	0.031	0.103	1	0.540941	-0.342818	0.054	0.067	1	0.540941	0.167431
Rusc1	0.0447844	-1.82442	0.007	0.039	1	0.0503424	-2.19706	0.009	0.051	1	0.143846	-3.33371	0	0.032	1	0.506588	0.110441	0.024	0.034	1	0.506588	0.167459
Brd4	0.04483	-0.601916	0.138	0.221	1	0.341152	1.41679	0.156	0.139	1	0.434118	1.1503	0.138	0.117	1	0.184806	0.214615	0.22	0.191	1	0.434118	0.167618
Rab10	0.044833	0.415871	0.401	0.372	1	0.219653	0.191909	0.138	0.206	1	0.28623	0.20717	0.123	0.192	1	0.914288	0.130571	0.28	0.321	1	0.914288	0.167629
Gm49683	0.227942	1.22599	0.033	0.018	1	0.584755	0.169902	0.009	0.016	1	0.379912	-2.91336	0	0.012	1	0.0448813	-4.48253	0	0.023	1	0.584755	0.167797
Tead4	0.270997	-0.738396	0.007	0.019	1	0.0946058	-3.26982	0	0.025	1	0.248176	-2.31234	0	0.02	1	0.0448813	-3.77617	0	0.023	1	0.270997	0.167797
Nphp1	0.409513	0.530941	0.053	0.039	1	0.586474	0.795194	0.028	0.02	1	0.0449419	2.42534	0.062	0.023	1	0.843278	0.588347	0.03	0.033	1	0.843278	0.168008
Ino80c	0.0449851	-1.81401	0.007	0.039	1	0.436213	0.268541	0.009	0.02	1	0.979964	1.17286	0.015	0.016	1	0.439722	-0.257055	0.018	0.028	1	0.979964	0.168159
Smim27	0.6392	0.222966	0.197	0.238	1	0.111596	0.301276	0.174	0.281	1	0.0450123	-0.317119	0.092	0.208	1	0.294218	0.547394	0.268	0.266	1	0.6392	0.168253
Cdv3	0.0450502	0.192217	0.539	0.505	1	0.339968	0.485179	0.211	0.293	1	0.531179	0.488946	0.169	0.229	1	0.778442	-0.104519	0.393	0.451	1	0.778442	0.168385
Carmil1	0.889605	0.30008	0.072	0.077	1	0.790028	1.8245	0.046	0.042	1	0.264734	1.44959	0.046	0.024	1	0.0451814	0.746884	0.083	0.049	1	0.889605	0.168842
Gm16867	0.174986	0.465351	0.112	0.082	1	0.0452182	-0.648898	0.009	0.053	1	0.0794554	-3.92857	0	0.045	1	0.275288	0.393315	0.101	0.079	1	0.275288	0.16897
Rac3	0.0452415	1.25368	0.118	0.075	1	0.343279	1.10155	0.046	0.03	1	0.432398	1.80378	0.031	0.018	1	0.24214	0.908689	0.089	0.068	1	0.432398	0.169052
Mob2	0.0452487	0.953776	0.118	0.073	1	0.484751	2.1462	0.046	0.034	1	0.630013	0.668413	0.046	0.035	1	0.278371	0.563666	0.107	0.086	1	0.630013	0.169076
Rps7	0.549564	0.602889	0.23	0.234	1	0.263687	0.651548	0.156	0.229	1	0.135853	0.273585	0.123	0.222	1	0.0452553	0.734974	0.25	0.211	1	0.549564	0.1691
Hectd3	0.0452877	-1.20601	0.007	0.039	1	0.773028	1.49616	0.018	0.023	1	0.161215	-3.28259	0	0.029	1	0.184599	-1.11837	0.012	0.03	1	0.773028	0.169212
Fzd6	0.968434	0.647227	0.099	0.105	1	0.0453092	-0.221648	0.009	0.053	1	0.52128	0.798405	0.031	0.05	1	0.475163	0.301441	0.083	0.107	1	0.968434	0.169287
Ndufv1	0.611816	0.519141	0.211	0.218	1	0.0453145	0.339049	0.046	0.112	1	0.677003	1.0038	0.062	0.08	1	0.90821	0.47425	0.185	0.202	1	0.90821	0.169306
Adck5	0.643142	0.384311	0.046	0.057	1	0.162927	-0.391694	0.018	0.048	1	0.738742	0.355019	0.015	0.022	1	0.0453925	-0.717167	0.018	0.054	1	0.738742	0.169577
Srsf4	0.0456464	0.567232	0.151	0.1	1	0.469913	0.826353	0.018	0.031	1	0.515916	-0.670604	0.015	0.029	1	0.0457167	0.854207	0.119	0.078	1	0.515916	0.17046
Zbtb26	0.408081	0.126344	0.105	0.088	1	0.0456735	2.76079	0.083	0.043	1	0.196336	-1.88343	0.015	0.051	1	0.213567	0.413825	0.095	0.071	1	0.408081	0.170554
Dnmt1	0.113567	0.941999	0.151	0.114	1	0.0610511	2.50259	0.064	0.031	1	0.985718	1.30783	0.031	0.032	1	0.045696	-1.18778	0.048	0.096	1	0.985718	0.170632
Shb	0.0457549	1.02964	0.086	0.048	1	0.7139	-0.128307	0.018	0.024	1	0.942623	1.23312	0.015	0.017	1	0.345727	-0.779442	0.024	0.039	1	0.942623	0.170837
Nid1	0.045926	-2.46294	0.033	0.076	1	0.849911	-1.93271	0.028	0.03	1	0.0767906	-2.13935	0.031	0.095	1	0.476549	-1.65473	0.036	0.047	1	0.849911	0.171432
Rps6ka1	0.394158	-0.249479	0.079	0.105	1	0.420136	0.942894	0.046	0.068	1	0.438585	0.103319	0.031	0.054	1	0.0459509	-0.594944	0.065	0.121	1	0.438585	0.171518
Gtf2f2	0.0460156	-0.738806	0.039	0.089	1	0.266872	-0.465391	0.018	0.04	1	0.0990473	-3.38722	0	0.04	1	0.0662087	1.33873	0.095	0.062	1	0.266872	0.171743
Cep350	0.624326	0.187807	0.145	0.172	1	0.316381	0.802554	0.028	0.05	1	0.0460714	-4.43021	0	0.058	1	0.132331	-0.544692	0.107	0.158	1	0.624326	0.171937
Ercc1	0.0460949	1.11477	0.112	0.068	1	0.293977	-3.25263	0	0.01	1	0.280672	-3.4988	0	0.018	1	0.243187	1.17548	0.071	0.052	1	0.293977	0.172018
Ap2a2	0.259969	0.130651	0.336	0.314	1	0.631256	0.545624	0.174	0.216	1	0.0783835	-0.329342	0.123	0.232	1	0.0461294	0.397644	0.345	0.307	1	0.631256	0.172138
Golt1b	0.206021	0.443228	0.072	0.113	1	0.0461492	-2.74168	0.009	0.052	1	0.672327	1.3956	0.046	0.061	1	0.21629	0.175917	0.036	0.061	1	0.672327	0.172207
Zfp607a	0.75511	-0.451096	0.086	0.096	1	0.149987	-1.50808	0.009	0.035	1	0.0462042	2.0864	0.077	0.032	1	0.280493	-0.856828	0.06	0.086	1	0.75511	0.172398
Idh1	0.454412	-0.407663	0.066	0.085	1	0.918887	0.657498	0.055	0.054	1	0.329636	-0.242037	0.046	0.082	1	0.0462623	-1.00446	0.06	0.111	1	0.918887	0.1726
Prrc2b	0.369265	0.247279	0.204	0.189	1	0.751938	1.52488	0.092	0.109	1	0.0463626	2.09839	0.154	0.09	1	0.425624	0.22535	0.161	0.144	1	0.751938	0.172948
Ulk4	0.0463913	1.10096	0.072	0.038	1	0.159548	1.81547	0.083	0.053	1	0.394035	0.509934	0.031	0.057	1	0.699575	0.37654	0.054	0.048	1	0.699575	0.173047
Gga1	0.395074	0.430159	0.105	0.089	1	0.046433	-1.00539	0.028	0.082	1	0.243006	-0.125458	0.031	0.07	1	0.460973	0.315522	0.107	0.095	1	0.460973	0.173192
C2cd3	0.046472	0.564631	0.138	0.089	1	0.7529	1.4407	0.055	0.05	1	0.695599	0.480946	0.046	0.06	1	0.155479	0.328504	0.113	0.084	1	0.7529	0.173327
2610507B11Rik	0.0465455	-0.49837	0.092	0.162	1	0.122913	-0.555734	0.037	0.079	1	0.0609083	-1.39548	0.015	0.08	1	0.70972	0.266177	0.131	0.153	1	0.70972	0.173582
Tdrd7	0.0523137	-0.522387	0.033	0.078	1	0.327691	0.434082	0.009	0.024	1	0.900951	0.865108	0.015	0.018	1	0.0466681	-1.31957	0.012	0.045	1	0.900951	0.174007
Rab11b	0.706442	0.334542	0.237	0.242	1	0.100963	1.39079	0.11	0.071	1	0.54413	0.139011	0.046	0.067	1	0.0466682	0.81686	0.232	0.189	1	0.706442	0.174007
Decr1	0.0467617	0.969457	0.191	0.143	1	0.403898	-0.412545	0.028	0.045	1	0.41122	-0.582592	0.015	0.034	1	0.849106	0.42848	0.131	0.134	1	0.849106	0.174331
Nr2f1	0.901617	0.104196	0.039	0.038	1	0.0469104	-4.11997	0	0.035	1	0.11487	-4.13938	0	0.037	1	0.306574	1.39045	0.024	0.014	1	0.901617	0.174846
Pofut1	0.071013	0.730866	0.105	0.066	1	0.0469104	-3.88541	0	0.035	1	0.873707	0.517217	0.031	0.028	1	0.12322	0.624415	0.089	0.06	1	0.873707	0.174846
Slc7a8	0.105053	-3.2254	0	0.017	1	0.0469104	-4.00514	0	0.035	1	0.123766	-2.97938	0	0.035	1	0.0968784	-3.02478	0	0.016	1	0.123766	0.174846
Mx1	0.117568	-2.28111	0	0.016	1	0.0469104	-3.59534	0	0.035	1	0.220047	-2.71488	0	0.023	1	0.126293	-2.93438	0	0.014	1	0.220047	0.174846
2610044O15Rik8	0.292997	0.128337	0.072	0.051	1	0.0469104	-3.9544	0	0.035	1	0.386286	-0.239476	0.015	0.036	1	0.624367	0.40914	0.06	0.052	1	0.624367	0.174846
Mrps11	0.577985	0.348933	0.099	0.121	1	0.0469104	-4.10072	0	0.035	1	0.434037	1.46323	0.015	0.034	1	0.934325	0.291826	0.095	0.102	1	0.934325	0.174846
Cdk5	0.618882	-0.321191	0.033	0.042	1	0.0469104	-3.923	0	0.035	1	0.292639	-1.43646	0	0.017	1	0.454093	0.15532	0.036	0.05	1	0.618882	0.174846
Commd9	0.961619	0.41903	0.112	0.119	1	0.0469104	-3.5477	0	0.035	1	0.279163	2.76575	0.046	0.025	1	0.0668122	1.40355	0.131	0.094	1	0.961619	0.174846
Dusp19	0.046993	-2.09753	0.013	0.049	1	0.378076	0.965384	0.009	0.022	1	0.738742	1.07648	0.015	0.022	1	0.528568	-0.233948	0.03	0.04	1	0.738742	0.175132
Tmem192	0.732913	0.383141	0.105	0.123	1	0.047107	-0.309945	0.018	0.068	1	0.0854941	-3.94916	0	0.044	1	0.972988	0.340319	0.089	0.095	1	0.972988	0.175527
Gm13323	0.644211	-1.11449	0.118	0.135	1	0.0922143	-0.175919	0.037	0.084	1	0.0471329	-1.61268	0.015	0.086	1	0.856365	-0.852494	0.125	0.135	1	0.856365	0.175616
Snrpc	0.0471639	0.435501	0.27	0.222	1	0.401249	0.385352	0.083	0.115	1	0.0541973	-1.63665	0.015	0.082	1	0.585566	-0.111823	0.167	0.198	1	0.585566	0.175724
Ctnnbip1	0.0943947	-0.647704	0.053	0.097	1	0.0471851	-2.1022	0.009	0.052	1	0.149397	-3.33659	0	0.031	1	0.258939	0.535217	0.054	0.082	1	0.258939	0.175797
Foxj3	0.117114	0.689932	0.118	0.082	1	0.446389	1.81138	0.037	0.025	1	0.0471889	1.7389	0.077	0.032	1	0.317606	-0.14118	0.054	0.077	1	0.446389	0.17581
Pign	0.580016	-1.0038	0.125	0.148	1	0.0471897	-1.75406	0.028	0.082	1	0.645607	0.713244	0.077	0.065	1	0.271077	-1.37793	0.113	0.149	1	0.645607	0.175813
Ppp1r12c	0.481474	0.164501	0.105	0.089	1	0.849404	1.68317	0.055	0.053	1	0.0472116	1.84785	0.138	0.077	1	0.442407	-0.111978	0.065	0.085	1	0.849404	0.175889
Znhit2	0.53034	0.512218	0.086	0.108	1	0.188097	-0.294037	0.028	0.059	1	0.0886902	-4.05369	0	0.043	1	0.0472134	-0.530676	0.048	0.097	1	0.53034	0.175895
Snrnp25	0.0473024	-1.19774	0.026	0.069	1	0.130886	-1.96156	0.009	0.037	1	0.149397	-3.42297	0	0.031	1	0.500278	0.27233	0.054	0.07	1	0.500278	0.176203
Fsd1l	0.0473641	-1.77043	0.013	0.049	1	0.435426	0.495827	0.009	0.02	1	0.238356	-3.09931	0	0.021	1	0.324676	0.566579	0.042	0.028	1	0.435426	0.176416
Txn2	0.0474142	0.530903	0.336	0.294	1	0.086664	1.76466	0.138	0.095	1	0.626848	1.10607	0.062	0.082	1	0.486066	-0.27034	0.214	0.258	1	0.626848	0.17659
Myh10	0.569515	0.813464	0.072	0.063	1	0.0474638	3.13528	0.046	0.018	1	0.267401	1.89911	0.062	0.036	1	0.61311	0.685865	0.071	0.064	1	0.61311	0.176761
Gas1	0.633151	-1.60998	0.092	0.099	1	0.683612	-0.804299	0.028	0.021	1	0.0475479	-2.5297	0.015	0.085	1	0.852927	-1.57308	0.054	0.055	1	0.852927	0.177052
Zfx	0.0475606	0.785215	0.184	0.133	1	0.955305	1.23417	0.028	0.029	1	0.380269	-1.30737	0.015	0.036	1	0.270886	0.633416	0.125	0.102	1	0.955305	0.177095
Slain2	0.390155	-0.205116	0.105	0.137	1	0.0631358	-0.7948	0.018	0.063	1	0.24281	1.3519	0.031	0.071	1	0.0475882	-0.324827	0.077	0.138	1	0.390155	0.177191
Mettl14	0.237136	-1.11631	0.026	0.048	1	0.642964	1.10188	0.028	0.037	1	0.264812	-0.938154	0.015	0.045	1	0.0476203	0.835106	0.077	0.044	1	0.642964	0.177302
Il17d	0.0744685	-2.12359	0.007	0.033	1	0.0820705	-3.47109	0	0.027	1	0.2693	-2.63152	0	0.018	1	0.0476979	1.84434	0.042	0.019	1	0.2693	0.17757
Mtmr14	0.682485	0.421112	0.059	0.052	1	0.631951	0.409555	0.009	0.015	1	0.73967	0.233807	0.015	0.011	1	0.0477141	0.981879	0.083	0.049	1	0.73967	0.177626
Gm43960	0.819655	-0.103306	0.072	0.078	1	0.208442	-0.857017	0.028	0.057	1	0.78885	0.3578	0.062	0.055	1	0.0477179	0.337937	0.113	0.072	1	0.819655	0.177639
Gm12792	0.940605	-0.19839	0.039	0.039	1	0.8004	0.668775	0.073	0.069	1	0.0477686	-5.12553	0	0.057	1	0.850178	-0.21463	0.06	0.057	1	0.940605	0.177814
Csnk1d	0.936563	0.41673	0.145	0.157	1	0.871567	0.412276	0.083	0.091	1	0.0479172	-0.842945	0.031	0.112	1	0.867748	0.210774	0.137	0.14	1	0.936563	0.178327
Mphosph6	0.801934	0.580622	0.125	0.127	1	0.0672456	-1.30915	0.009	0.047	1	0.344084	-0.295118	0.015	0.039	1	0.0479521	-0.502107	0.065	0.122	1	0.801934	0.178448
Shmt1	0.955967	0.420163	0.105	0.11	1	0.186722	-0.816869	0.009	0.032	1	0.860113	0.110337	0.015	0.018	1	0.0479882	-0.642585	0.048	0.097	1	0.955967	0.178572
Smndc1	0.35684	0.556784	0.178	0.158	1	0.0480472	-1.59747	0.009	0.052	1	0.372473	-0.382752	0.031	0.058	1	0.370445	0.384282	0.173	0.157	1	0.372473	0.178776
Csnk2a1	0.906872	0.133658	0.211	0.224	1	0.318575	1.22182	0.147	0.127	1	0.234782	0.280098	0.092	0.156	1	0.0480834	0.591115	0.262	0.217	1	0.906872	0.178901
Dnm2	0.0481142	-0.3077	0.138	0.228	1	0.106806	-0.9506	0.037	0.081	1	0.230728	-0.544548	0.031	0.071	1	0.0845631	-0.203732	0.137	0.208	1	0.230728	0.179007
Lst1	0.0481179	-2.86309	0.007	0.038	1	0.502605	-0.289566	0.009	0.018	1	0.195537	-4.03164	0	0.025	1	0.222182	-1.18983	0.024	0.044	1	0.502605	0.17902
Ythdf1	0.048176	0.868549	0.178	0.129	1	0.129633	0.697518	0.028	0.066	1	0.731853	1.32661	0.046	0.059	1	0.60657	0.328285	0.089	0.081	1	0.731853	0.17922
Ezh2	0.558957	0.334023	0.138	0.129	1	0.0481899	-1.05959	0.037	0.095	1	0.329022	-0.365817	0.031	0.061	1	0.499302	-0.762112	0.089	0.109	1	0.558957	0.179268
Cyb5r3	0.0482596	0.732558	0.303	0.256	1	0.832716	1.30077	0.092	0.092	1	0.969567	0.786252	0.062	0.066	1	0.123549	0.505519	0.274	0.252	1	0.969567	0.179508
Wdr82	0.842628	0.114722	0.066	0.063	1	0.531859	1.61521	0.028	0.019	1	0.833223	1.20675	0.031	0.027	1	0.048261	0.915067	0.089	0.053	1	0.842628	0.179513
H2-Ke6	0.0483456	-0.504348	0.145	0.23	1	0.567567	0.854237	0.073	0.095	1	0.810286	1.32342	0.077	0.092	1	0.0673979	-0.535119	0.137	0.21	1	0.810286	0.179805
Rpl27	0.0550201	0.411893	0.428	0.385	1	0.671101	1.05283	0.266	0.306	1	0.0484779	0.362846	0.123	0.258	1	0.130125	0.439838	0.327	0.314	1	0.671101	0.180261
Bicral	0.0484922	-1.37654	0.013	0.049	1	0.0619524	-4.16668	0	0.031	1	0.84772	0.825015	0.031	0.036	1	0.879509	0.600216	0.042	0.045	1	0.879509	0.18031
Limd2	0.0485131	0.409257	0.151	0.099	1	0.271564	1.9439	0.064	0.043	1	0.191604	1.34938	0.077	0.044	1	0.294108	0.339434	0.101	0.079	1	0.294108	0.180382
Bloc1s1	0.215575	0.103244	0.053	0.085	1	0.0485318	0.228922	0.009	0.052	1	0.138517	-3.60153	0	0.033	1	0.904522	0.31271	0.054	0.057	1	0.904522	0.180447
Clk3	0.0485326	1.00534	0.138	0.093	1	0.0676481	-0.206922	0.009	0.047	1	0.369502	-0.461787	0.015	0.037	1	0.597662	0.305799	0.083	0.074	1	0.597662	0.18045
Tfap4	0.959129	0.481594	0.02	0.019	1	0.344669	2.74087	0.018	0.009	1	0.0485797	3.84485	0.031	0.008	1	0.790233	-0.701064	0.018	0.021	1	0.959129	0.180612
Fam241b	0.981707	0.176671	0.026	0.026	1	0.197534	-3.63212	0	0.015	1	0.0485797	3.78565	0.031	0.008	1	0.554218	0.398667	0.03	0.023	1	0.981707	0.180612
Mr1	0.170342	1.17726	0.059	0.036	1	0.80167	1.3991	0.028	0.024	1	0.470167	1.19205	0.031	0.018	1	0.0485896	1.25485	0.065	0.035	1	0.80167	0.180646
Acaa1a	0.683064	0.471959	0.27	0.294	1	0.04863	-0.316971	0.055	0.123	1	0.190661	0.217383	0.062	0.121	1	0.207567	-0.419782	0.173	0.232	1	0.683064	0.180785
Galnt3	0.693704	0.537503	0.211	0.222	1	0.265944	0.753342	0.073	0.114	1	0.0486309	-0.375841	0.015	0.086	1	0.0889742	0.119138	0.107	0.171	1	0.693704	0.180788
Smarcc2	0.456988	0.134927	0.145	0.182	1	0.0487597	-0.153421	0.055	0.123	1	0.957928	0.557406	0.092	0.1	1	0.836496	0.313812	0.161	0.169	1	0.957928	0.181232
Anapc4	0.250904	-0.363295	0.118	0.165	1	0.0787908	0.726449	0.018	0.06	1	0.603617	0.280524	0.031	0.045	1	0.0488085	-0.358435	0.077	0.138	1	0.603617	0.1814
Lyl1	0.299967	-1.49223	0.007	0.018	1	0.694967	1.45408	0.028	0.022	1	0.25848	-3.27822	0	0.019	1	0.0488202	-4.08931	0	0.023	1	0.694967	0.18144
Pla1a	0.0488477	-4.87906	0	0.025	1	0.213391	-4.50074	0	0.014	1	0.149397	-4.8645	0	0.031	1	0.520478	-2.07312	0.006	0.011	1	0.520478	0.181535
Rimklb	0.0488477	-2.40596	0	0.025	1	0.213391	-3.83273	0	0.014	1	0.733471	0.342809	0.015	0.022	1	0.431689	-1.03026	0.012	0.021	1	0.733471	0.181535
Gpr183	0.0488477	-4.84597	0	0.025	1	0.270788	-4.09983	0	0.011	1	0.397715	-3.17323	0	0.011	1	0.0629456	-4.31369	0	0.02	1	0.397715	0.181535
Prrt1	0.0488477	-3.1467	0	0.025	1	0.199661	-0.753712	0.009	0.031	1	0.143846	-3.52768	0	0.032	1	0.470308	0.17629	0.012	0.02	1	0.470308	0.181535
Ddx31	0.0488477	-3.06965	0	0.025	1	0.865059	1.30781	0.009	0.011	1	0.419791	1.44105	0.015	0.007	1	0.681947	-0.681014	0.012	0.016	1	0.865059	0.181535
Gbp3	0.0488477	-3.69065	0	0.025	1	0.197534	-3.64084	0	0.015	1	0.347441	-3.41842	0	0.013	1	0.0968784	-3.71423	0	0.016	1	0.347441	0.181535
Flt3l	0.0488477	-3.67345	0	0.025	1	0.183016	-3.23127	0	0.016	1	0.379912	-1.96458	0	0.012	1	0.165433	-1.97803	0.006	0.022	1	0.379912	0.181535
Cldn23	0.0488477	-3.49979	0	0.025	1	0.0664426	-3.85464	0	0.03	1	0.228989	-2.40475	0	0.022	1	0.0746959	-2.73471	0	0.019	1	0.228989	0.181535
Ddr2	0.0488477	-4.36197	0	0.025	1	0.270788	-3.61779	0	0.011	1	0.238356	-4.20553	0	0.021	1	0.0685562	-4.069	0	0.019	1	0.270788	0.181535
Creb3l1	0.0488477	-4.05212	0	0.025	1	0.11738	-3.57745	0	0.022	1	0.238356	-3.43085	0	0.021	1	0.0887909	-2.91297	0	0.017	1	0.238356	0.181535
Dedd2	0.0488784	-2.04879	0.007	0.038	1	0.93772	1.28208	0.009	0.01	1	0.210103	2.82834	0.031	0.013	1	0.363625	-0.424573	0.018	0.031	1	0.93772	0.18164
Amdhd2	0.0699331	-0.444234	0.066	0.119	1	0.115183	-1.18276	0.009	0.039	1	0.123766	-4.0964	0	0.035	1	0.0488927	-0.558867	0.042	0.088	1	0.123766	0.18169
Steep1	0.23313	0.692425	0.132	0.104	1	0.527029	1.6365	0.037	0.052	1	0.724445	1.09867	0.062	0.054	1	0.0489909	1.07102	0.125	0.084	1	0.724445	0.182028
Sntb2	0.118386	0.270101	0.224	0.172	1	0.0490041	1.69542	0.073	0.036	1	0.79882	0.31055	0.046	0.055	1	0.123699	0.453292	0.167	0.128	1	0.79882	0.182073
Ints10	0.0490478	-1.0765	0.026	0.069	1	0.438896	-0.827562	0.018	0.032	1	0.155183	-3.39371	0	0.03	1	0.183676	-0.212299	0.036	0.063	1	0.438896	0.182223
1700088E04Rik	0.058173	0.360394	0.046	0.02	1	0.146469	2.94213	0.018	0.006	1	0.0490785	3.4862	0.031	0.008	1	0.975637	-0.435157	0.024	0.023	1	0.975637	0.182329
Csrnp2	0.517473	2.0267	0.013	0.008	1	0.859523	-0.683354	0.009	0.011	1	0.0490785	2.79344	0.031	0.008	1	0.674766	-0.640278	0.018	0.014	1	0.859523	0.182329
Fbxl4	0.0490975	-2.18543	0.007	0.038	1	0.277454	1.61581	0.018	0.008	1	0.487094	1.88607	0.015	0.008	1	0.365288	-0.866143	0.006	0.015	1	0.487094	0.182394
Zfp451	0.0491152	0.944032	0.158	0.108	1	0.480168	-0.285169	0.037	0.053	1	0.459745	1.33331	0.062	0.044	1	0.0824041	0.739816	0.143	0.103	1	0.480168	0.182455
Pdik1l	0.421787	0.236073	0.039	0.057	1	0.240605	0.25177	0.028	0.055	1	0.110679	-3.64659	0	0.038	1	0.049122	-1.17456	0.024	0.062	1	0.421787	0.182478
Erh	0.543712	0.173104	0.414	0.431	1	0.866261	1.23225	0.083	0.093	1	0.0491906	-1.03344	0.031	0.11	1	0.733375	0.149693	0.304	0.332	1	0.866261	0.182714
Arl13b	0.049272	0.347345	0.118	0.072	1	0.108379	1.22096	0.028	0.01	1	0.2693	-3.31514	0	0.018	1	0.467935	0.502176	0.071	0.058	1	0.467935	0.182994
Cpa6	0.959106	-0.958211	0.033	0.032	1	0.228024	-1.53834	0.009	0.029	1	0.832804	1.13958	0.015	0.019	1	0.0492976	0.878711	0.054	0.027	1	0.959106	0.183082
Bicc1	0.049307	-2.01247	0.026	0.067	1	0.272162	2.11365	0.028	0.014	1	0.11923	-4.86571	0	0.036	1	0.243555	-1.40131	0.018	0.035	1	0.272162	0.183114
Mtrr	0.0926565	-1.81057	0.026	0.06	1	0.969968	0.641225	0.018	0.018	1	0.962699	1.0691	0.031	0.03	1	0.049309	0.220016	0.077	0.044	1	0.969968	0.183121
Cryz	0.434246	0.40865	0.026	0.017	1	0.419422	1.87102	0.018	0.01	1	0.0493296	2.97515	0.031	0.008	1	0.217273	-0.984281	0.006	0.019	1	0.434246	0.183192
Lclat1	0.558231	0.475758	0.033	0.025	1	0.249806	-2.97296	0	0.012	1	0.0493296	3.26083	0.031	0.008	1	0.340802	-0.125903	0.018	0.032	1	0.558231	0.183192
Lrig1	0.862863	0.140037	0.046	0.05	1	0.138629	2.41607	0.028	0.011	1	0.0493296	2.63124	0.031	0.008	1	0.604632	0.451281	0.03	0.023	1	0.862863	0.183192
Arhgef7	0.636656	-0.478015	0.066	0.078	1	0.0493721	2.95399	0.064	0.03	1	0.46316	-0.183778	0.015	0.032	1	0.153663	-0.969653	0.036	0.064	1	0.636656	0.183338
Tfpi	0.0494278	-1.80983	0.007	0.038	1	0.169697	-3.6824	0	0.017	1	0.363188	-2.86505	0	0.013	1	0.97734	0.387111	0.06	0.062	1	0.97734	0.18353
Mtmr4	0.0494278	-1.66758	0.007	0.038	1	0.243555	-1.39245	0.009	0.028	1	0.228989	-2.6388	0	0.022	1	0.363258	-0.298032	0.018	0.031	1	0.363258	0.18353
Leprot	0.049463	0.720492	0.211	0.16	1	0.911222	0.586094	0.055	0.054	1	0.87991	0.904587	0.062	0.059	1	0.24648	0.501219	0.161	0.134	1	0.911222	0.18365
Prepl	0.0496143	-0.584965	0.026	0.069	1	0.0502764	-4.10326	0	0.034	1	0.387497	0.502289	0.015	0.036	1	0.0870485	-0.836748	0.012	0.038	1	0.387497	0.18417
Nemp1	0.0496428	-0.682641	0.013	0.049	1	0.106855	-0.319842	0.018	0.055	1	0.11923	-3.358	0	0.036	1	0.420811	-0.220939	0.024	0.036	1	0.420811	0.184268
Bbx	0.0496748	0.57433	0.283	0.229	1	0.562421	0.251144	0.037	0.05	1	0.806407	0.972347	0.077	0.072	1	0.215042	0.668622	0.22	0.2	1	0.806407	0.184378
Zfp418	0.298722	-0.962456	0.007	0.018	1	0.049695	3.0872	0.028	0.008	1	0.841598	0.792575	0.015	0.013	1	0.396992	0.389488	0.018	0.011	1	0.841598	0.184447
Magohb	0.421723	0.587086	0.118	0.101	1	0.049695	3.17505	0.028	0.008	1	0.982103	0.310872	0.015	0.015	1	0.483079	0.147509	0.06	0.077	1	0.982103	0.184447
Coasy	0.0498006	-0.532158	0.066	0.126	1	0.883688	1.20063	0.073	0.082	1	0.825921	1.05448	0.046	0.055	1	0.634484	0.266292	0.071	0.086	1	0.883688	0.18481
Champ1	0.350476	0.71619	0.072	0.055	1	0.682547	0.930474	0.018	0.025	1	0.555848	0.89793	0.031	0.02	1	0.0498196	0.977001	0.065	0.036	1	0.682547	0.184875
Zfand2a	0.391819	0.370867	0.02	0.011	1	0.270788	-2.78482	0	0.011	1	0.0498349	2.36132	0.031	0.008	1	0.0531059	2.0443	0.024	0.008	1	0.391819	0.184928
Tmem184c	0.272942	-0.159083	0.026	0.047	1	0.0502764	-4.2226	0	0.034	1	0.123766	-3.54629	0	0.035	1	0.0498352	-1.47972	0.012	0.044	1	0.272942	0.184929
Zfp64	0.809665	0.626016	0.033	0.038	1	0.178245	2.23567	0.028	0.012	1	0.418407	1.75178	0.015	0.007	1	0.0498541	0.792593	0.065	0.035	1	0.809665	0.184993
Ankrd37	0.049871	-1.35688	0.007	0.038	1	0.270788	-2.76075	0	0.011	1	0.379912	-1.6724	0	0.012	1	0.503168	-0.439652	0.018	0.027	1	0.503168	0.185051
Gm13868	0.241842	-0.194701	0.02	0.009	1	0.0499092	3.36081	0.028	0.008	1	0.484237	2.7087	0.015	0.008	1	0.397607	0.829864	0.018	0.011	1	0.484237	0.185182
Crtc2	0.0613224	-1.54782	0.007	0.035	1	0.213391	-3.06632	0	0.014	1	0.215007	1.65806	0.046	0.023	1	0.0499245	1.49982	0.042	0.019	1	0.215007	0.185235
Fbxw9	0.0499896	1.56378	0.086	0.049	1	0.766461	0.461496	0.018	0.023	1	0.322584	1.24888	0.031	0.015	1	0.477059	0.93331	0.071	0.06	1	0.766461	0.185458
Plpp1	0.251932	-0.223435	0.053	0.082	1	0.147657	0.19254	0.018	0.05	1	0.0738565	-4.12745	0	0.047	1	0.0500449	-1.32515	0.012	0.044	1	0.251932	0.185648
Krtcap3	0.390008	0.196605	0.132	0.172	1	0.569517	0.95193	0.018	0.028	1	0.319424	1.89343	0.031	0.015	1	0.0500487	-0.159535	0.101	0.171	1	0.569517	0.185661
Car5b	0.172511	-0.695856	0.039	0.071	1	0.160288	-1.60825	0.009	0.034	1	0.11923	-3.29912	0	0.036	1	0.0502378	-1.31275	0.042	0.087	1	0.172511	0.186309
Mvb12b	0.734745	0.937883	0.053	0.048	1	0.0502764	-3.61056	0	0.034	1	0.738742	0.850892	0.015	0.022	1	0.143782	-0.858644	0.018	0.041	1	0.738742	0.186441
Slc4a1ap	0.768374	0.625459	0.066	0.061	1	0.0502764	-4.10108	0	0.034	1	0.440074	-1.39887	0.015	0.033	1	0.445249	0.168739	0.042	0.057	1	0.768374	0.186441
Mcf2l	0.0752958	-1.50194	0.007	0.033	1	0.0502764	-3.82588	0	0.034	1	0.504479	1.09117	0.015	0.03	1	0.272284	-1.19022	0.018	0.034	1	0.504479	0.186441
Kctd5	0.108145	-0.611397	0.046	0.088	1	0.0502764	-3.63276	0	0.034	1	0.225613	0.210556	0.015	0.049	1	0.0910262	-0.316568	0.06	0.105	1	0.225613	0.186441
Naip5	0.206707	-1.37117	0.026	0.05	1	0.0502764	-4.43258	0	0.034	1	0.143846	-3.00109	0	0.032	1	0.996736	0.279673	0.048	0.049	1	0.996736	0.186441
Kdm6a	0.227052	-0.689872	0.039	0.066	1	0.0502764	-3.98756	0	0.034	1	0.432028	0.218087	0.015	0.034	1	0.0721797	-0.898484	0.03	0.066	1	0.432028	0.186441
Map3k10	0.307971	0.901516	0.066	0.048	1	0.0502764	-4.47907	0	0.034	1	0.973503	0.272729	0.015	0.016	1	0.935441	0.522643	0.03	0.032	1	0.973503	0.186441
E130308A19Rik	0.460376	0.340116	0.039	0.056	1	0.0502764	-4.26962	0	0.034	1	0.161215	-2.75589	0	0.029	1	0.0553747	-1.59846	0.018	0.052	1	0.460376	0.186441
Slc25a29	0.741323	0.252591	0.079	0.074	1	0.0502764	-4.09396	0	0.034	1	0.44414	1.67	0.046	0.03	1	0.067714	-1.22895	0.012	0.04	1	0.741323	0.186441
Slc10a3	0.050289	-0.84497	0.02	0.059	1	0.0783868	-0.458564	0.018	0.06	1	0.33659	2.0627	0.015	0.039	1	0.861631	1.09745	0.048	0.053	1	0.861631	0.186484
Tfb2m	0.0503058	-0.795114	0.033	0.078	1	0.376476	1.93112	0.055	0.039	1	0.10665	-3.42754	0	0.039	1	0.768643	0.199567	0.06	0.055	1	0.768643	0.186542
Cox7a2l	0.0504794	0.319419	0.526	0.496	1	0.201818	0.172369	0.303	0.449	1	0.139234	-0.115754	0.246	0.397	1	0.328261	0.121733	0.458	0.489	1	0.328261	0.187136
Shroom2	0.817731	0.235672	0.033	0.038	1	0.0505147	2.54825	0.055	0.024	1	0.709167	0.459432	0.015	0.023	1	0.230263	0.634512	0.065	0.046	1	0.817731	0.187258
Ipo8	0.359104	-0.42466	0.079	0.107	1	0.0505888	0.601334	0.037	0.096	1	0.0795081	-0.926782	0.031	0.098	1	0.670313	0.156604	0.101	0.121	1	0.670313	0.187511
Parp4	0.947411	0.111607	0.066	0.068	1	0.0820705	-4.11297	0	0.027	1	0.0506468	2.74017	0.062	0.024	1	0.476157	0.480748	0.071	0.059	1	0.947411	0.18771
Pcx	0.790906	0.417951	0.039	0.046	1	0.436213	0.158185	0.009	0.02	1	0.886245	1.05798	0.015	0.013	1	0.0506783	-1.61638	0.012	0.044	1	0.886245	0.187817
Prmt3	0.158713	-0.3327	0.039	0.072	1	0.630864	0.296934	0.009	0.015	1	0.938847	0.39705	0.015	0.017	1	0.0507131	0.822862	0.071	0.04	1	0.938847	0.187937
Cstf3	0.778487	0.166253	0.118	0.135	1	0.084129	-0.454093	0.037	0.086	1	0.0507189	-1.72733	0.015	0.084	1	0.142115	-0.256496	0.065	0.106	1	0.778487	0.187956
Kif1c	0.160276	-0.223699	0.072	0.115	1	0.235407	-0.774212	0.018	0.042	1	0.856275	1.42289	0.031	0.036	1	0.050729	-0.511957	0.06	0.113	1	0.856275	0.187991
Nup88	0.804751	0.325778	0.125	0.124	1	0.0507489	-2.0913	0.009	0.051	1	0.180444	-0.990478	0.015	0.054	1	0.0666728	-0.305215	0.054	0.101	1	0.804751	0.188059
Emc9	0.105072	-0.653846	0.099	0.155	1	0.346101	-0.230587	0.028	0.048	1	0.429882	0.19046	0.031	0.055	1	0.0507722	-1.09966	0.065	0.12	1	0.429882	0.188139
Apcdd1	0.792859	0.10548	0.026	0.023	1	0.737363	0.792989	0.009	0.013	1	0.218524	1.06038	0.031	0.013	1	0.0508667	1.7051	0.03	0.011	1	0.792859	0.188462
Atmin	0.377163	-0.126308	0.026	0.042	1	0.868007	1.33445	0.018	0.021	1	0.976087	0.456596	0.015	0.016	1	0.0508909	-0.995572	0.012	0.044	1	0.976087	0.188545
Ankrd46	0.211013	-0.565308	0.013	0.032	1	0.437001	1.51947	0.009	0.02	1	0.347441	-2.10689	0	0.013	1	0.0509116	1.4691	0.048	0.023	1	0.437001	0.188616
Kdm1a	0.0509237	0.429658	0.349	0.314	1	0.148428	-0.152928	0.083	0.139	1	0.331584	0.195568	0.077	0.124	1	0.322691	0.30317	0.238	0.23	1	0.331584	0.188657
Slfn5	0.0639159	-0.7099	0.171	0.251	1	0.232885	-0.190788	0.101	0.151	1	0.335954	0.115388	0.138	0.202	1	0.0509335	-0.839317	0.173	0.249	1	0.335954	0.18869
Rab2b	0.925407	-0.201258	0.046	0.048	1	0.48576	0.580677	0.028	0.018	1	0.305244	-3.32117	0	0.016	1	0.0509845	0.82809	0.083	0.049	1	0.925407	0.188865
Pbx2	0.0510039	0.905296	0.125	0.081	1	0.212329	-0.912788	0.009	0.03	1	0.467447	1.07099	0.015	0.032	1	0.212977	0.479415	0.101	0.076	1	0.467447	0.188931
Taf10	0.0510487	0.49292	0.447	0.431	1	0.167111	0.115014	0.064	0.112	1	0.0874312	-0.437033	0.046	0.12	1	0.23022	0.281901	0.363	0.37	1	0.23022	0.189084
Selenot	0.0665059	-0.47283	0.132	0.203	1	0.380796	0.833366	0.073	0.106	1	0.051161	-0.748838	0.031	0.109	1	0.182796	-0.134028	0.113	0.162	1	0.380796	0.189468
Cep97	0.189531	1.3032	0.066	0.043	1	0.425229	0.280856	0.037	0.056	1	0.0511914	1.60665	0.108	0.053	1	0.35001	0.287276	0.054	0.039	1	0.425229	0.189572
Ap3m1	0.197948	-0.400721	0.072	0.111	1	0.657249	1.24982	0.073	0.092	1	0.0512397	-1.13083	0.031	0.109	1	0.999245	0.283246	0.101	0.108	1	0.999245	0.189737
Abraxas1	0.068547	1.91884	0.053	0.026	1	0.208024	2.40801	0.018	0.007	1	0.274001	2.94418	0.015	0.005	1	0.0512631	1.05822	0.042	0.019	1	0.274001	0.189817
Dcaf4	0.0681973	-0.525404	0.046	0.094	1	0.0512857	-1.54724	0.028	0.08	1	0.262648	0.515883	0.031	0.068	1	0.371707	-0.519994	0.071	0.096	1	0.371707	0.189894
Taf1	0.758785	0.100334	0.171	0.197	1	0.378242	0.874884	0.055	0.082	1	0.917123	0.748085	0.092	0.103	1	0.051352	0.279186	0.196	0.147	1	0.917123	0.19012
Stk38l	0.0986226	-0.47084	0.086	0.142	1	0.272397	0.140299	0.037	0.065	1	0.0513551	-3.92526	0	0.055	1	0.156265	-0.100711	0.095	0.143	1	0.272397	0.190131
Ate1	0.165839	-0.235309	0.112	0.164	1	0.290926	1.50483	0.064	0.044	1	0.0513551	-4.41688	0	0.055	1	0.320538	-0.499259	0.119	0.154	1	0.320538	0.190131
Stk4	0.380807	-0.117681	0.059	0.082	1	0.248321	1.61873	0.064	0.042	1	0.0513551	-4.61467	0	0.055	1	0.953016	0.204616	0.089	0.091	1	0.953016	0.190131
Mon2	0.487632	0.136656	0.138	0.174	1	0.66853	1.15583	0.064	0.08	1	0.0514361	-2.19988	0.015	0.083	1	0.210062	-0.432849	0.095	0.137	1	0.66853	0.190408
Ilkap	0.0514485	0.640148	0.276	0.229	1	0.912202	1.10563	0.073	0.074	1	0.789944	1.10866	0.062	0.074	1	0.477395	0.323456	0.208	0.205	1	0.912202	0.19045
Scfd2	0.0839068	-0.67159	0.026	0.063	1	0.0514669	-1.2657	0.009	0.051	1	0.892408	0.768418	0.046	0.044	1	0.486793	0.653206	0.071	0.06	1	0.892408	0.190513
Txnrd1	0.0514886	-1.1522	0.066	0.124	1	0.186894	1.50606	0.018	0.046	1	0.532566	0.165136	0.031	0.049	1	0.0539208	-0.603309	0.071	0.128	1	0.532566	0.190587
Olfr804	0.695248	-0.735717	0.072	0.082	1	0.0515702	-1.09102	0.009	0.051	1	0.267822	-0.276777	0.015	0.045	1	0.510786	-0.943655	0.06	0.074	1	0.695248	0.190865
Numbl	0.600589	0.21253	0.059	0.049	1	0.0516507	1.47403	0.028	0.008	1	0.795481	0.233441	0.015	0.02	1	0.182081	0.403021	0.054	0.033	1	0.795481	0.19114
Coq9	0.453175	0.35723	0.086	0.113	1	0.0516736	-0.507971	0.009	0.051	1	0.155183	-3.25564	0	0.03	1	0.389798	-0.123	0.065	0.089	1	0.453175	0.191218
Slc35b2	0.280476	0.29163	0.125	0.174	1	0.0694968	-0.250457	0.046	0.103	1	0.331459	1.65725	0.077	0.052	1	0.0516787	-0.223575	0.071	0.13	1	0.331459	0.191236
Tmem69	0.483675	-0.359823	0.039	0.053	1	0.664441	2.567	0.037	0.03	1	0.773602	0.539886	0.031	0.025	1	0.0516921	0.56284	0.089	0.053	1	0.773602	0.191281
Gpbp1l1	0.0987664	-0.346349	0.118	0.184	1	0.215619	-0.172508	0.046	0.081	1	0.0516962	-1.18817	0.015	0.084	1	0.885282	0.280378	0.143	0.148	1	0.885282	0.191295
Utp25	0.270909	1.05244	0.046	0.03	1	0.118108	1.94758	0.037	0.016	1	0.305244	-2.75333	0	0.016	1	0.051716	0.802102	0.06	0.031	1	0.305244	0.191363
Atg4c	0.0517362	1.74367	0.046	0.02	1	0.183016	-3.46185	0	0.016	1	0.332583	-2.47949	0	0.014	1	0.0738597	-1.53276	0.006	0.03	1	0.332583	0.191432
Ss18	0.0517664	0.646507	0.171	0.119	1	0.31288	0.370037	0.055	0.086	1	0.983727	0.922667	0.077	0.082	1	0.0816012	0.756382	0.137	0.098	1	0.983727	0.191535
Ubr5	0.536553	0.270127	0.171	0.159	1	0.826786	1.54917	0.055	0.052	1	0.838088	0.661658	0.046	0.054	1	0.0518427	0.662288	0.179	0.133	1	0.838088	0.191795
Ubxn8	0.234838	0.256177	0.086	0.127	1	0.796999	1.28647	0.046	0.042	1	0.0954613	-3.91343	0	0.041	1	0.0518502	-0.345268	0.071	0.13	1	0.796999	0.191821
Tars	0.491035	0.539556	0.224	0.221	1	0.50132	1.08093	0.083	0.11	1	0.948645	0.748967	0.092	0.096	1	0.0519607	-0.332085	0.113	0.186	1	0.948645	0.192197
Iars	0.672261	0.464377	0.092	0.085	1	0.051985	0.131857	0.009	0.051	1	0.366758	0.21153	0.031	0.059	1	0.596433	0.250261	0.071	0.087	1	0.672261	0.19228
Ccdc141	0.052137	2.16023	0.046	0.02	1	0.971059	1.15784	0.018	0.018	1	0.939467	0.321198	0.015	0.014	1	0.459367	-1.38385	0.012	0.02	1	0.971059	0.192798
Mospd3	0.0524298	-1.41311	0.013	0.048	1	0.375059	0.598296	0.028	0.047	1	0.630954	0.516719	0.015	0.025	1	0.133919	-1.20054	0.018	0.042	1	0.630954	0.193795
Gm47932	0.391568	-0.604217	0.02	0.033	1	0.0525336	1.95915	0.055	0.024	1	0.315324	1.6537	0.046	0.026	1	0.68264	-0.661091	0.036	0.03	1	0.68264	0.194148
4931428F04Rik	0.298411	1.37478	0.026	0.015	1	0.0525611	3.83275	0.018	0.004	1	0.397715	-2.49311	0	0.011	1	0.73591	0.184377	0.012	0.015	1	0.73591	0.194242
Ubtd1	0.53804	0.582867	0.066	0.055	1	0.866444	2.07298	0.009	0.011	1	0.837357	1.64669	0.015	0.013	1	0.0525614	0.880916	0.054	0.027	1	0.866444	0.194242
Gm15506	0.837801	-0.319094	0.039	0.036	1	0.052603	3.77238	0.037	0.013	1	0.614586	2.2408	0.015	0.009	1	0.630077	-0.347238	0.024	0.031	1	0.837801	0.194384
Tmem263	0.332962	0.348221	0.164	0.142	1	0.355713	-0.267023	0.055	0.082	1	0.0527031	-1.33171	0.015	0.083	1	0.0761881	-0.351693	0.071	0.124	1	0.355713	0.194725
Gmfb	0.398022	-0.368044	0.105	0.134	1	0.0527906	-0.760808	0.028	0.08	1	0.274958	-0.115344	0.031	0.066	1	0.271843	0.198801	0.089	0.126	1	0.398022	0.195022
Pgap3	0.602306	-0.957015	0.013	0.019	1	0.0528645	2.64591	0.018	0.004	1	0.379912	-2.36527	0	0.012	1	0.866538	0.746491	0.012	0.011	1	0.866538	0.195273
Sptan1	0.052922	0.430913	0.191	0.137	1	0.184401	-0.641107	0.028	0.059	1	0.235282	0.421873	0.015	0.048	1	0.551191	0.531955	0.119	0.109	1	0.551191	0.195469
Ttl	0.324144	1.67954	0.033	0.02	1	0.0529657	3.11827	0.037	0.013	1	0.686348	-0.188831	0.015	0.01	1	0.135087	1.68791	0.036	0.019	1	0.686348	0.195617
Kcnip3	0.458929	0.57599	0.046	0.034	1	0.05299	0.936187	0.028	0.008	1	0.153183	1.20748	0.031	0.011	1	0.722856	-1.0124	0.012	0.015	1	0.722856	0.1957
Was	0.383645	-1.18035	0.059	0.08	1	0.419947	0.662124	0.018	0.033	1	0.247357	-1.02819	0.015	0.046	1	0.0530217	-1.64889	0.036	0.078	1	0.419947	0.195807
Dtnb	0.0961696	0.759903	0.151	0.111	1	0.277863	0.953897	0.083	0.127	1	0.285265	1.7599	0.123	0.092	1	0.0530321	0.85501	0.119	0.081	1	0.285265	0.195843
Apobr	0.0841169	-3.56124	0	0.019	1	0.169697	-3.61025	0	0.017	1	0.292639	-2.92563	0	0.017	1	0.0531195	-3.65851	0	0.022	1	0.292639	0.19614
Tom1	0.111908	-2.14923	0.007	0.028	1	0.198139	-0.744819	0.009	0.031	1	0.83396	0.779462	0.015	0.019	1	0.0531195	-3.55716	0	0.022	1	0.83396	0.19614
Ear2	0.147773	-4.20019	0	0.014	1	0.270788	-4.09826	0	0.011	1	0.0920108	-5.74793	0	0.042	1	0.0531195	-4.86195	0	0.022	1	0.270788	0.19614
Olfr131	0.774634	-0.72521	0.026	0.023	1	0.766461	0.882108	0.018	0.023	1	0.332583	-2.05069	0	0.014	1	0.0531195	-3.9237	0	0.022	1	0.774634	0.19614
Gbp7	0.106819	-1.81769	0.02	0.049	1	0.101622	-4.00014	0	0.024	1	0.195537	-4.17182	0	0.025	1	0.053184	-1.81144	0.024	0.061	1	0.195537	0.196359
Fktn	0.282705	0.634501	0.099	0.076	1	0.797095	1.07464	0.064	0.074	1	0.0532494	-4.47694	0	0.055	1	0.385329	-0.530362	0.048	0.066	1	0.797095	0.196581
AU040320	0.274338	0.698022	0.099	0.076	1	0.241261	0.656568	0.028	0.055	1	0.0532494	-4.37455	0	0.055	1	0.836154	0.129202	0.065	0.072	1	0.836154	0.196581
Sf3b4	0.123068	0.954067	0.171	0.135	1	0.795142	0.636075	0.073	0.084	1	0.0532494	-4.41819	0	0.055	1	0.726443	0.325896	0.107	0.124	1	0.795142	0.196581
9930111J21Rik2	0.158885	-1.27466	0.053	0.086	1	0.0532497	-1.47098	0.028	0.079	1	0.268655	-0.726135	0.062	0.106	1	0.406548	-1.04634	0.113	0.135	1	0.406548	0.196582
Itpk1	0.975723	0.265556	0.145	0.157	1	0.1804	0.250967	0.11	0.175	1	0.186925	0.311597	0.077	0.143	1	0.0533201	-0.735574	0.107	0.172	1	0.975723	0.19682
Nav1	0.0533531	-2.11925	0.026	0.066	1	0.401222	-0.691344	0.009	0.021	1	0.518614	-0.441407	0.031	0.049	1	0.919701	-0.250065	0.06	0.062	1	0.919701	0.196932
Usp36	0.195505	-1.04872	0.046	0.076	1	0.55561	2.06035	0.046	0.036	1	0.955151	1.11599	0.031	0.03	1	0.0533931	-0.999664	0.042	0.087	1	0.955151	0.197068
Uck1	0.344642	0.607456	0.039	0.026	1	0.076472	-3.84489	0	0.028	1	0.0951464	2.7863	0.046	0.018	1	0.0534049	-1.24065	0.006	0.033	1	0.344642	0.197108
Pdgfra	0.0822343	-2.86433	0.039	0.076	1	0.337843	-2.49674	0.009	0.023	1	0.0669959	-1.86658	0.031	0.1	1	0.0535122	-3.04968	0.012	0.042	1	0.337843	0.197472
Rps6ka4	0.217159	1.0239	0.059	0.039	1	0.278307	1.74082	0.018	0.008	1	0.884859	1.83595	0.015	0.013	1	0.0535172	-1.75548	0.012	0.043	1	0.884859	0.197489
Hdac2	0.0535491	0.794154	0.184	0.134	1	0.569523	0.897518	0.064	0.053	1	0.80766	-0.35708	0.031	0.037	1	0.193171	0.556474	0.149	0.121	1	0.80766	0.197597
Polr2h	0.0536322	0.772069	0.224	0.173	1	0.576203	0.479367	0.037	0.05	1	0.665237	0.607196	0.031	0.043	1	0.110788	0.781906	0.161	0.126	1	0.665237	0.197879
Desi1	0.0797163	-0.466543	0.053	0.101	1	0.0548545	-0.515882	0.028	0.08	1	0.168186	-0.576819	0.015	0.055	1	0.0536843	-0.892817	0.054	0.104	1	0.168186	0.198056
Klhl3	0.605839	-0.357212	0.013	0.019	1	0.723804	0.780265	0.018	0.024	1	0.0537251	2.64321	0.046	0.015	1	0.15328	-2.06048	0.006	0.023	1	0.723804	0.198194
Tmem141	0.0537295	-0.227978	0.059	0.116	1	0.902297	0.536822	0.028	0.03	1	0.658791	1.04597	0.031	0.023	1	0.324245	0.305891	0.065	0.092	1	0.902297	0.198209
Ppm1f	0.0952733	0.606799	0.039	0.018	1	0.0537837	1.96682	0.018	0.004	1	0.133761	2.81867	0.015	0.003	1	0.58085	0.625362	0.024	0.018	1	0.58085	0.198392
Pim1	0.101757	-2.33305	0.013	0.04	1	0.12623	-3.88968	0	0.021	1	0.430691	-0.217759	0.015	0.034	1	0.053854	-1.72569	0.018	0.052	1	0.430691	0.198631
Fbxo46	0.053858	1.60245	0.066	0.034	1	0.169697	-2.57151	0	0.017	1	0.665647	0.569072	0.031	0.023	1	0.373768	0.43696	0.03	0.019	1	0.665647	0.198644
Esyt3	0.105053	-3.33462	0	0.017	1	0.0538919	-3.573	0	0.033	1	0.110679	-2.96061	0	0.038	1	0.0814201	-3.18979	0	0.018	1	0.110679	0.198759
Mterf1a	0.237066	-0.344537	0.026	0.049	1	0.0538919	-4.09478	0	0.033	1	0.174067	-3.12534	0	0.028	1	0.958209	0.543609	0.036	0.037	1	0.958209	0.198759
Jmjd8	0.478875	0.145552	0.026	0.039	1	0.0538919	-4.38498	0	0.033	1	0.280672	-2.26951	0	0.018	1	0.848945	0.552518	0.03	0.033	1	0.848945	0.198759
Ralgapb	0.0552387	-0.802678	0.033	0.077	1	0.0538919	-4.65885	0	0.033	1	0.797617	0.887147	0.031	0.038	1	0.918034	0.450553	0.083	0.085	1	0.918034	0.198759
Gpt2	0.681929	0.278591	0.059	0.052	1	0.0538919	-4.17471	0	0.033	1	0.220047	-2.26829	0	0.023	1	0.219878	-0.176513	0.03	0.053	1	0.681929	0.198759
Dcp1b	0.846222	0.967586	0.033	0.031	1	0.0538919	-3.87395	0	0.033	1	0.161215	-2.93409	0	0.029	1	0.923687	-0.258336	0.03	0.032	1	0.923687	0.198759
Rnf34	0.909756	0.529281	0.072	0.073	1	0.0538919	-3.91032	0	0.033	1	0.364234	1.54976	0.046	0.028	1	0.227264	-0.186628	0.06	0.09	1	0.909756	0.198759
Adgrd1	0.0539822	-2.56474	0.013	0.047	1	0.146193	-4.52345	0	0.019	1	0.0638437	-5.3472	0	0.05	1	0.0716721	-2.62364	0.006	0.03	1	0.146193	0.199065
Mapkap1	0.0540903	0.518586	0.243	0.191	1	0.619152	0.982182	0.073	0.093	1	0.171139	0.605947	0.046	0.103	1	0.411529	0.411064	0.208	0.2	1	0.619152	0.199431
Rabggtb	0.0541364	-0.778366	0.072	0.132	1	0.072171	-0.817387	0.028	0.075	1	0.170707	-0.155013	0.015	0.055	1	0.22905	-0.146105	0.071	0.106	1	0.22905	0.199587
Hcfc1	0.114651	0.805983	0.138	0.1	1	0.05425	2.32822	0.073	0.037	1	0.690464	1.69054	0.046	0.038	1	0.550823	0.244229	0.071	0.088	1	0.690464	0.199972
Ctla2a	0.368003	-1.86367	0.039	0.057	1	0.794098	-0.67756	0.018	0.015	1	0.0543278	2.20231	0.062	0.024	1	0.753013	-2.5393	0.042	0.046	1	0.794098	0.200235
Ndufs5	0.054334	0.443983	0.454	0.447	1	0.23651	0.509119	0.156	0.232	1	0.22163	0.234005	0.123	0.201	1	0.343107	-0.134913	0.327	0.411	1	0.343107	0.200256
Gpam	0.0795535	-0.310449	0.046	0.092	1	0.0543641	-1.7081	0.009	0.05	1	0.642412	0.478258	0.031	0.044	1	0.0724335	-0.460968	0.048	0.092	1	0.642412	0.200358
Hbp1	0.57849	0.183557	0.145	0.175	1	0.0624765	-0.826929	0.037	0.091	1	0.0543662	2.1696	0.138	0.078	1	0.354549	-0.44601	0.125	0.156	1	0.57849	0.200365
Nrip3	0.0543972	-3.60188	0	0.024	1	0.183016	-2.72022	0	0.016	1	0.292639	-2.86633	0	0.017	1	0.853432	0.520761	0.018	0.02	1	0.853432	0.20047
Shroom1	0.0543972	-3.00944	0	0.024	1	0.249806	-2.76749	0	0.012	1	0.363188	-1.62998	0	0.013	1	0.0968784	-2.11101	0	0.016	1	0.363188	0.20047
6430548M08Rik	0.0543972	-3.83353	0	0.024	1	0.293977	-3.11831	0	0.01	1	0.397715	-1.87213	0	0.011	1	0.0887909	-3.76908	0	0.017	1	0.397715	0.20047
Il18r1	0.0543972	-3.09276	0	0.024	1	0.135811	-2.81671	0	0.02	1	0.25848	-2.79453	0	0.019	1	0.181946	-2.06897	0.006	0.021	1	0.25848	0.20047
B3galt2	0.0543972	-5.18025	0	0.024	1	0.249806	-2.73858	0	0.012	1	0.391277	2.15616	0.031	0.017	1	0.624713	-1.34243	0.024	0.031	1	0.624713	0.20047
Uchl1	0.0543972	-3.75584	0	0.024	1	0.249806	-3.44883	0	0.012	1	0.228989	-4.10374	0	0.022	1	0.0968784	-3.96754	0	0.016	1	0.249806	0.20047
Abhd11os	0.0543972	-2.83828	0	0.024	1	0.197534	-2.47682	0	0.015	1	0.2693	-2.93783	0	0.018	1	0.151274	-2.72332	0	0.012	1	0.2693	0.20047
Prkag1	0.755716	0.375997	0.105	0.101	1	0.0545825	-1.8089	0.009	0.05	1	0.142914	2.10034	0.062	0.03	1	0.148914	0.781812	0.113	0.083	1	0.755716	0.201096
Pfkfb2	0.054806	-1.98438	0.007	0.036	1	0.543378	0.122108	0.009	0.017	1	0.868439	1.83322	0.015	0.018	1	0.508855	-0.217895	0.018	0.027	1	0.868439	0.201851
Tbc1d13	0.054806	-1.81772	0.007	0.036	1	0.722902	0.128753	0.018	0.024	1	0.62169	-0.891678	0.015	0.025	1	0.767125	-0.223617	0.03	0.026	1	0.767125	0.201851
Yeats4	0.709024	0.186036	0.171	0.2	1	0.0548741	-1.31644	0.018	0.065	1	0.512329	1.21244	0.046	0.07	1	0.377188	0.368101	0.119	0.156	1	0.709024	0.202081
Spc24	0.641644	-0.388677	0.092	0.082	1	0.0959476	2.19823	0.064	0.034	1	0.511329	0.934751	0.046	0.032	1	0.0548877	0.926255	0.089	0.054	1	0.641644	0.202127
Gm38356	0.329062	-1.06817	0.02	0.035	1	0.570797	0.831614	0.046	0.061	1	0.0920108	-4.08375	0	0.042	1	0.0549521	-0.997914	0.012	0.043	1	0.570797	0.202344
Gtf3c2	0.931776	-0.187369	0.086	0.09	1	0.0550214	-1.12981	0.009	0.05	1	0.489522	0.525105	0.031	0.051	1	0.371403	-0.503909	0.071	0.095	1	0.931776	0.202579
B9d1	0.421114	0.774029	0.112	0.098	1	0.530229	1.13132	0.064	0.052	1	0.310167	-0.109873	0.015	0.041	1	0.0550361	0.780714	0.125	0.085	1	0.530229	0.202628
Hddc3	0.0550507	-1.44448	0.007	0.036	1	0.263681	-0.416266	0.009	0.027	1	0.313164	3.52452	0.031	0.015	1	0.146472	-0.900524	0.018	0.041	1	0.313164	0.202678
Eml2	0.167813	-0.834736	0.039	0.071	1	0.109196	-3.44524	0	0.023	1	0.50787	1.50788	0.031	0.019	1	0.055161	1.45745	0.095	0.06	1	0.50787	0.20305
Cdk8	0.299165	-0.464601	0.079	0.109	1	0.174512	-0.57384	0.018	0.047	1	0.0552148	-4.46149	0	0.054	1	0.150679	-0.334747	0.071	0.113	1	0.299165	0.203231
Rab33b	0.170025	-0.362228	0.059	0.097	1	0.189599	0.813133	0.018	0.046	1	0.0552148	-4.444	0	0.054	1	0.535632	-0.50193	0.054	0.067	1	0.535632	0.203231
Jmjd1c	0.302823	-0.762069	0.138	0.176	1	0.325797	-0.545319	0.028	0.049	1	0.0552521	-2.19813	0.015	0.082	1	0.303694	-0.21277	0.143	0.188	1	0.325797	0.203357
Cds1	0.515462	-0.14578	0.066	0.085	1	0.325607	0.122423	0.018	0.037	1	0.180916	-2.24381	0	0.027	1	0.0552659	-0.133838	0.036	0.079	1	0.515462	0.203404
Wapl	0.0552801	0.272409	0.395	0.364	1	0.0721317	0.478922	0.092	0.17	1	0.211731	0.454952	0.092	0.161	1	0.301668	0.343697	0.286	0.286	1	0.301668	0.203451
Mcrip1	0.0553017	0.411785	0.243	0.188	1	0.842434	1.20579	0.064	0.073	1	0.451859	0.117465	0.046	0.073	1	0.328117	0.599012	0.173	0.155	1	0.842434	0.203524
Dusp12	0.208456	-0.483911	0.026	0.05	1	0.157458	-2.82395	0	0.018	1	0.663685	0.674899	0.031	0.023	1	0.0553349	-0.741141	0.012	0.043	1	0.663685	0.203636
Zfp251	0.0553515	-0.900497	0.02	0.058	1	0.528435	2.3931	0.028	0.019	1	0.791003	-0.39781	0.015	0.02	1	0.453974	0.225791	0.03	0.043	1	0.791003	0.203692
Fzr1	0.407292	0.927183	0.092	0.076	1	0.184926	-0.399792	0.028	0.059	1	0.161215	-3.95237	0	0.029	1	0.0553581	-0.832946	0.03	0.07	1	0.407292	0.203714
Slc39a6	0.0556271	-1.14169	0.033	0.076	1	0.917484	1.66665	0.046	0.05	1	0.0638437	-4.21704	0	0.05	1	0.89603	0.154	0.065	0.07	1	0.917484	0.204621
Nipsnap3b	0.955478	0.121458	0.112	0.116	1	0.197534	-2.95868	0	0.015	1	0.620767	-0.890606	0.015	0.025	1	0.055639	-0.260863	0.06	0.113	1	0.955478	0.204661
Zfp386	0.404171	-0.410326	0.072	0.097	1	0.09444	-0.352387	0.009	0.042	1	0.123766	-3.14514	0	0.035	1	0.0558184	-0.65281	0.042	0.087	1	0.404171	0.205265
Prr12	0.832505	0.352338	0.092	0.089	1	0.23736	2.26	0.055	0.034	1	0.449028	1.2296	0.046	0.03	1	0.0558617	0.717161	0.101	0.062	1	0.832505	0.205411
Trp53i13	0.0558787	1.26854	0.086	0.049	1	0.917274	1.10512	0.018	0.02	1	0.155183	-3.29427	0	0.03	1	0.16958	1.13469	0.054	0.033	1	0.917274	0.205468
Gaa	0.570364	0.332956	0.178	0.214	1	0.576792	1.3393	0.101	0.09	1	0.443167	0.991439	0.092	0.071	1	0.0559136	-0.111916	0.131	0.208	1	0.576792	0.205586
Stx8	0.960051	0.131271	0.197	0.213	1	0.852633	0.938987	0.037	0.034	1	0.986941	1.10326	0.031	0.031	1	0.0559392	-0.39407	0.107	0.176	1	0.986941	0.205672
Cers2	0.294257	0.510136	0.164	0.141	1	0.723329	1.1643	0.055	0.049	1	0.0559475	2.19001	0.092	0.044	1	0.672531	0.337257	0.119	0.114	1	0.723329	0.2057
Blcap	0.63045	-0.192651	0.046	0.056	1	0.633038	0.844646	0.009	0.015	1	0.220047	-2.77251	0	0.023	1	0.0559506	1.34398	0.071	0.04	1	0.633038	0.20571
Morc2a	0.0560525	0.766237	0.112	0.071	1	0.158782	1.69583	0.073	0.045	1	0.938814	0.128843	0.031	0.029	1	0.721267	-0.127737	0.048	0.055	1	0.938814	0.206053
Cdk5rap2	0.0560716	0.968788	0.086	0.049	1	0.471654	3.02461	0.028	0.018	1	0.363188	-2.25303	0	0.013	1	0.535498	-0.500369	0.03	0.04	1	0.535498	0.206118
Drg1	0.487976	0.482773	0.151	0.139	1	0.486446	0.887688	0.046	0.065	1	0.442894	0.321958	0.031	0.054	1	0.0560737	-0.51361	0.071	0.128	1	0.487976	0.206125
Ift57	0.0561683	1.27242	0.086	0.049	1	0.974408	1.14373	0.018	0.019	1	0.118298	3.1615	0.031	0.01	1	0.530148	-0.211525	0.03	0.04	1	0.974408	0.206443
Rilpl1	0.558711	-0.101766	0.086	0.072	1	0.34868	-0.416436	0.009	0.023	1	0.608425	0.636895	0.046	0.034	1	0.0561759	0.638359	0.071	0.04	1	0.608425	0.206468
Snx15	0.889164	0.527409	0.046	0.05	1	0.470189	1.11863	0.009	0.019	1	0.785874	1.87396	0.015	0.012	1	0.0562191	-0.99809	0.018	0.052	1	0.889164	0.206614
Scpep1	0.0562501	-1.93805	0.013	0.047	1	0.589997	1.36209	0.028	0.02	1	0.880507	0.169506	0.031	0.028	1	0.261996	0.10542	0.03	0.049	1	0.880507	0.206718
Slc7a6	0.112196	0.875107	0.059	0.033	1	0.421454	1.75762	0.018	0.01	1	0.733115	1.11363	0.015	0.011	1	0.056262	1.02394	0.06	0.032	1	0.733115	0.206758
Nopchap1	0.195939	-0.29805	0.539	0.518	1	0.746914	0.682634	0.321	0.383	1	0.699496	0.444622	0.292	0.379	1	0.0562699	-0.129542	0.5	0.463	1	0.746914	0.206785
Atat1	0.68022	0.388368	0.086	0.078	1	0.799443	0.82164	0.037	0.043	1	0.955406	1.02363	0.031	0.033	1	0.0564603	-0.615211	0.036	0.078	1	0.955406	0.207424
Gatad1	0.255381	-0.338678	0.243	0.309	1	0.408893	0.850433	0.11	0.153	1	0.0564668	-0.188606	0.062	0.156	1	0.433497	0.605621	0.25	0.253	1	0.433497	0.207446
Mafg	0.143367	0.767588	0.171	0.134	1	0.535718	2.14036	0.055	0.044	1	0.15835	-0.446523	0.015	0.057	1	0.0565351	0.569488	0.143	0.1	1	0.535718	0.207676
Sptbn1	0.144661	-0.46702	0.336	0.428	1	0.0565989	-0.107675	0.11	0.197	1	0.490812	-0.238681	0.169	0.218	1	0.230944	-0.377997	0.315	0.401	1	0.490812	0.20789
Orai3	0.0566435	-0.729379	0.059	0.113	1	0.18708	-0.281164	0.009	0.032	1	0.562438	0.857671	0.015	0.028	1	0.487752	0.402148	0.089	0.077	1	0.562438	0.20804
Cchcr1	0.0567198	0.772402	0.046	0.02	1	0.865059	1.43728	0.009	0.011	1	0.379912	-2.15837	0	0.012	1	0.792137	-0.406223	0.018	0.021	1	0.865059	0.208296
Lrpprc	0.794427	0.745924	0.105	0.104	1	0.505293	0.343876	0.009	0.018	1	0.739873	0.481066	0.031	0.024	1	0.0567531	0.798427	0.113	0.074	1	0.794427	0.208408
Trappc9	0.056754	-0.747577	0.046	0.097	1	0.236627	0.183241	0.037	0.068	1	0.507859	0.620639	0.031	0.05	1	0.627787	0.505579	0.077	0.07	1	0.627787	0.208411
Mapk8ip3	0.0567659	0.343163	0.072	0.039	1	0.300175	-0.911176	0.009	0.025	1	0.418319	0.786034	0.015	0.034	1	0.232144	-0.874616	0.024	0.044	1	0.418319	0.208451
Copa	0.106128	-0.173446	0.257	0.358	1	0.111694	0.291168	0.119	0.2	1	0.0599992	-0.134905	0.077	0.176	1	0.0569089	-0.403433	0.208	0.313	1	0.111694	0.208931
Dcaf12	0.523607	0.546239	0.105	0.092	1	0.0569686	-2.55548	0.009	0.049	1	0.0766032	-4.4533	0	0.046	1	0.24168	0.589303	0.089	0.068	1	0.523607	0.209131
Ccdc173	0.749957	-0.765606	0.092	0.084	1	0.0823007	2.14179	0.064	0.033	1	0.0569917	2.3423	0.077	0.034	1	0.890714	-0.286595	0.06	0.063	1	0.890714	0.209208
Osgin1	0.594718	0.698414	0.099	0.09	1	0.789635	1.55921	0.064	0.061	1	0.0780471	2.20143	0.123	0.071	1	0.0569929	-0.451988	0.036	0.079	1	0.789635	0.209213
Mapk1ip1	0.857804	0.709117	0.066	0.065	1	0.0570831	-2.42211	0.009	0.049	1	0.696711	1.42561	0.046	0.038	1	0.173323	-1.1451	0.036	0.063	1	0.857804	0.209515
Mageh1	0.203673	-0.93696	0.026	0.05	1	0.793691	0.112224	0.009	0.012	1	0.397715	-2.33923	0	0.011	1	0.0571942	-1.88332	0.006	0.032	1	0.793691	0.209887
Fam53a	0.445602	-0.143825	0.086	0.11	1	0.212548	0.157411	0.028	0.057	1	0.0572539	-4.36171	0	0.053	1	0.576191	0.351288	0.071	0.062	1	0.576191	0.210087
Sp1	0.527712	0.550342	0.092	0.08	1	0.113588	1.68393	0.073	0.042	1	0.0572539	-4.95763	0	0.053	1	0.231843	0.691004	0.095	0.072	1	0.527712	0.210087
Atf1	0.181565	0.492444	0.164	0.131	1	0.294916	1.85981	0.064	0.044	1	0.944411	0.710595	0.046	0.05	1	0.0572869	1.04994	0.137	0.096	1	0.944411	0.210198
Slc48a1	0.945312	0.550745	0.079	0.084	1	0.257133	0.179911	0.018	0.041	1	0.215287	-0.94765	0.015	0.05	1	0.057341	-0.812603	0.036	0.078	1	0.945312	0.210379
Hmgcl	0.389277	-0.214118	0.151	0.196	1	0.934985	0.918034	0.037	0.036	1	1	1.76569	0.046	0.048	1	0.0573527	-0.44216	0.113	0.185	1	1	0.210419
Tmem150a	0.310286	0.111036	0.02	0.036	1	0.212251	-0.203501	0.018	0.044	1	0.64133	1.40908	0.046	0.036	1	0.0573764	-1.75227	0.006	0.032	1	0.64133	0.210498
Nmd3	0.0739042	0.550794	0.184	0.138	1	0.37816	0.48317	0.046	0.07	1	0.80441	-0.280033	0.046	0.054	1	0.0573795	0.577537	0.179	0.134	1	0.80441	0.210509
Zfp667	0.972836	0.924425	0.026	0.027	1	0.244942	-0.800931	0.009	0.028	1	0.93268	1.36554	0.015	0.014	1	0.0574676	-1.55832	0.006	0.032	1	0.972836	0.210804
Dqx1	0.545138	-1.17574	0.02	0.028	1	0.500817	-0.768569	0.009	0.018	1	0.0575656	1.42832	0.046	0.015	1	0.610403	-0.946316	0.018	0.024	1	0.610403	0.211132
Rpp30	0.0920048	-0.277532	0.145	0.1	1	0.0575664	1.49507	0.073	0.037	1	0.149374	-1.51932	0.015	0.058	1	0.401727	-0.483718	0.06	0.079	1	0.401727	0.211134
Ranbp2	0.316984	0.225642	0.243	0.23	1	0.421617	1.09349	0.073	0.103	1	0.057678	-1.09271	0.031	0.106	1	0.699208	-0.147877	0.179	0.204	1	0.699208	0.211508
Slc6a2	0.183595	0.71006	0.053	0.032	1	0.134473	-0.669084	0.018	0.051	1	0.0738565	-4.05319	0	0.047	1	0.0577422	-1.77753	0.006	0.032	1	0.183595	0.211723
Rhbg	0.0675616	-1.8852	0	0.022	1	0.0577767	-4.12267	0	0.032	1	0.280672	-2.01515	0	0.018	1	0.0685562	-2.41369	0	0.019	1	0.280672	0.211838
Sfmbt1	0.0865173	-0.745642	0.02	0.052	1	0.0577767	-3.85013	0	0.032	1	0.256552	2.82626	0.046	0.024	1	0.218063	-0.823602	0.03	0.053	1	0.256552	0.211838
Ccdc115	0.201838	-0.470343	0.079	0.117	1	0.0577767	-4.24752	0	0.032	1	0.673023	-0.58481	0.015	0.024	1	0.664054	0.446809	0.089	0.084	1	0.673023	0.211838
Pigb	0.372007	-0.403593	0.026	0.042	1	0.0577767	-3.87663	0	0.032	1	0.927371	1.11068	0.031	0.029	1	0.16958	0.344615	0.054	0.033	1	0.927371	0.211838
Atp11c	0.798477	-0.229114	0.033	0.038	1	0.0577767	-4.24458	0	0.032	1	0.701004	-0.471978	0.015	0.023	1	0.807407	1.24935	0.018	0.021	1	0.807407	0.211838
Zfp369	0.0577888	-1.3616	0.02	0.057	1	0.263681	-1.12559	0.009	0.027	1	0.396974	-0.339622	0.015	0.035	1	0.399619	-0.51063	0.06	0.045	1	0.399619	0.211879
Micall2	0.0606067	-2.7703	0	0.023	1	0.433069	-0.864386	0.009	0.02	1	0.332583	-1.20046	0	0.014	1	0.0578148	-3.88307	0	0.021	1	0.433069	0.211966
Lyz1	0.0939631	-6.37429	0	0.018	1	0.249806	-5.18671	0	0.012	1	0.0766032	-6.74473	0	0.046	1	0.0578148	-6.42025	0	0.021	1	0.249806	0.211966
Gca	0.218962	-0.28968	0.007	0.022	1	0.213391	-2.71094	0	0.014	1	0.379912	-1.83027	0	0.012	1	0.0578148	-3.1999	0	0.021	1	0.379912	0.211966
Sfxn5	0.422433	0.978259	0.026	0.017	1	0.293977	-1.56879	0	0.01	1	0.397715	-2.29825	0	0.011	1	0.0578148	-3.81763	0	0.021	1	0.422433	0.211966
Vmn1r213	0.507638	-0.30317	0.013	0.022	1	0.208024	2.86109	0.018	0.007	1	0.418407	1.59742	0.015	0.007	1	0.0578148	-4.21476	0	0.021	1	0.507638	0.211966
Irgm2	0.606724	-0.104922	0.013	0.019	1	0.681166	0.226611	0.009	0.014	1	0.379912	-2.47968	0	0.012	1	0.0578148	-3.458	0	0.021	1	0.681166	0.211966
Zfp472	0.647068	-0.217823	0.02	0.026	1	0.966693	2.01659	0.018	0.018	1	0.281585	2.01793	0.031	0.014	1	0.0578148	-4.02532	0	0.021	1	0.966693	0.211966
Pctp	0.743356	1.06668	0.013	0.01	1	0.146193	-3.05619	0	0.019	1	0.347441	-2.74773	0	0.013	1	0.0578148	-4.11132	0	0.021	1	0.743356	0.211966
Ebi3	0.89359	0.337395	0.02	0.022	1	0.169697	-3.72209	0	0.017	1	0.363188	-2.59707	0	0.013	1	0.0578148	-3.43141	0	0.021	1	0.89359	0.211966
Tomm70a	0.179372	0.531034	0.25	0.223	1	0.518737	0.904056	0.138	0.129	1	0.0578874	-0.531446	0.046	0.131	1	0.955138	0.191167	0.196	0.22	1	0.955138	0.212209
Ess2	0.208456	0.729699	0.066	0.043	1	0.424385	2.13308	0.028	0.017	1	0.841598	0.849618	0.015	0.013	1	0.0581099	-0.790374	0.006	0.032	1	0.841598	0.212953
Ehbp1l1	0.0581435	-1.36633	0.013	0.047	1	0.293977	-2.22178	0	0.01	1	0.220047	-3.73821	0	0.023	1	0.0672639	-1.68774	0.018	0.049	1	0.293977	0.213065
Plekhf1	0.0814296	-0.355112	0.02	0.053	1	0.421149	0.84547	0.018	0.033	1	0.123766	-3.80662	0	0.035	1	0.0582022	-0.581598	0.006	0.032	1	0.421149	0.213261
Efhd2	0.0582538	0.394791	0.25	0.189	1	0.199415	1.23055	0.092	0.062	1	0.504406	-0.531841	0.062	0.087	1	0.785618	0.145777	0.167	0.164	1	0.785618	0.213433
Ppp1r11	0.0583447	0.468109	0.368	0.331	1	0.679145	1.27436	0.11	0.137	1	0.312397	0.582794	0.077	0.124	1	0.194672	0.447893	0.304	0.291	1	0.679145	0.213737
Kremen2	0.575344	0.19757	0.039	0.051	1	0.213956	1.18537	0.064	0.04	1	0.118746	1.21178	0.077	0.039	1	0.0586581	0.363014	0.077	0.045	1	0.575344	0.214783
Ccdc124	0.12993	0.397022	0.283	0.246	1	0.897103	1.57112	0.083	0.092	1	0.373918	1.55547	0.092	0.068	1	0.0586601	0.722739	0.22	0.181	1	0.897103	0.21479
Nae1	0.0726792	0.426329	0.211	0.16	1	0.0586675	1.44757	0.073	0.037	1	0.331459	1.8902	0.077	0.052	1	0.0786201	0.481547	0.173	0.133	1	0.331459	0.214815
Edil3	0.606493	-0.261975	0.02	0.027	1	0.0587066	-1.4362	0.009	0.049	1	0.265209	1.90826	0.077	0.049	1	0.56517	0.127234	0.03	0.04	1	0.606493	0.214945
Cstdc4	0.436346	-0.696237	0.039	0.056	1	0.0587605	-1.23745	0.018	0.064	1	0.5736	1.46202	0.031	0.047	1	0.464882	-0.182044	0.036	0.049	1	0.5736	0.215125
Vmn1r12	0.0587912	0.434866	0.099	0.059	1	0.147098	1.73271	0.055	0.03	1	0.407378	-1.1574	0.015	0.034	1	0.276121	-0.331777	0.077	0.057	1	0.407378	0.215227
Rab5c	0.108284	0.375702	0.296	0.25	1	0.0588035	1.40611	0.165	0.115	1	0.55221	0.381207	0.077	0.105	1	0.0612398	0.550933	0.28	0.243	1	0.55221	0.215268
Zfp182	0.0588243	-1.36814	0.013	0.047	1	0.797609	0.113157	0.009	0.012	1	0.891793	0.92249	0.015	0.013	1	0.798261	0.218674	0.036	0.032	1	0.891793	0.215338
Pcdh1	0.602217	0.29178	0.046	0.058	1	0.442739	2.76604	0.046	0.033	1	0.657788	1.09828	0.015	0.024	1	0.0588444	-1.33985	0.012	0.042	1	0.657788	0.215405
Stab1	0.10267	-1.58538	0.046	0.084	1	0.194372	-2.26512	0.009	0.031	1	0.0766032	-4.72603	0	0.046	1	0.0590009	-2.2107	0.042	0.083	1	0.194372	0.215926
Golga5	0.473384	0.106613	0.132	0.167	1	0.0590594	-0.981025	0.009	0.049	1	0.578214	1.23825	0.031	0.047	1	0.169167	-0.257328	0.083	0.126	1	0.578214	0.216121
Jpt2	0.559993	1.00643	0.086	0.076	1	0.0590594	-0.973324	0.009	0.049	1	0.175359	-0.72122	0.015	0.055	1	0.444944	-0.136331	0.042	0.057	1	0.559993	0.216121
Pgpep1	0.186368	0.956583	0.072	0.048	1	0.0936713	2.25205	0.037	0.015	1	0.214516	1.81439	0.046	0.023	1	0.0590667	1.05741	0.077	0.045	1	0.214516	0.216146
Tmem216	0.419135	0.826719	0.066	0.051	1	0.538606	-1.4931	0.009	0.017	1	0.119669	2.07323	0.031	0.01	1	0.0590796	1.86398	0.048	0.023	1	0.538606	0.216189
Sap130	0.28298	-1.25558	0.059	0.085	1	0.0591468	1.64587	0.092	0.051	1	0.242367	1.58992	0.077	0.047	1	0.500804	-0.259973	0.101	0.088	1	0.500804	0.216413
Gm11427	0.0591771	-3.12658	0.007	0.035	1	0.183016	-2.57731	0	0.016	1	0.211506	-3.78829	0	0.024	1	0.231548	-1.56185	0.012	0.028	1	0.231548	0.216514
Pex7	0.875509	0.31965	0.151	0.157	1	0.0591774	-0.518117	0.009	0.049	1	0.58138	0.315351	0.031	0.046	1	0.366275	0.442862	0.149	0.134	1	0.875509	0.216514
Yars2	0.0591926	1.49541	0.086	0.05	1	0.283932	-0.622181	0.009	0.026	1	0.738742	0.887118	0.015	0.022	1	0.559419	0.248268	0.03	0.04	1	0.738742	0.216565
Pknox1	0.0734596	0.896996	0.072	0.04	1	0.72999	-1.0208	0.009	0.013	1	0.133069	1.9646	0.046	0.019	1	0.0592579	1.43097	0.054	0.028	1	0.72999	0.216782
Pim2	0.389291	1.11168	0.02	0.011	1	0.714424	1.0363	0.018	0.014	1	0.318637	2.0227	0.031	0.015	1	0.0592751	1.15956	0.036	0.015	1	0.714424	0.21684
Cuta	0.782088	0.484302	0.329	0.371	1	0.0680043	0.418592	0.073	0.145	1	0.719141	1.06763	0.108	0.101	1	0.0593122	-0.138754	0.208	0.313	1	0.782088	0.216964
Taf1a	0.908056	-0.24992	0.033	0.035	1	0.739826	2.46942	0.009	0.013	1	0.884859	2.40742	0.015	0.013	1	0.0593495	1.54196	0.054	0.028	1	0.908056	0.217088
Emp1	0.223461	-1.34776	0.033	0.057	1	0.12623	-4.44377	0	0.021	1	0.0593696	-5.4988	0	0.052	1	0.0601102	-2.34728	0.012	0.041	1	0.223461	0.217155
Spag7	0.260644	0.793202	0.191	0.17	1	0.822848	1.08197	0.055	0.063	1	0.0593696	-4.46919	0	0.052	1	0.521983	0.67473	0.173	0.168	1	0.822848	0.217155
Kctd12	0.461299	-1.07893	0.033	0.046	1	0.75745	0.63106	0.028	0.023	1	0.0593696	-5.16187	0	0.052	1	0.124896	-1.50854	0.042	0.073	1	0.75745	0.217155
Cbll1	0.142036	-0.354285	0.072	0.116	1	0.154291	0.41164	0.037	0.076	1	0.0593696	-3.75323	0	0.052	1	0.073118	-0.419584	0.042	0.083	1	0.154291	0.217155
Rbm15b	0.689588	0.127951	0.072	0.065	1	0.9512	1.49046	0.028	0.027	1	0.143846	-3.15926	0	0.032	1	0.0594798	-0.917534	0.03	0.069	1	0.9512	0.217521
Fam133b	0.176724	0.703249	0.25	0.222	1	0.286894	0.498242	0.064	0.1	1	0.059596	-0.969235	0.046	0.129	1	0.0925049	0.448544	0.25	0.213	1	0.286894	0.217908
Kdm5b	0.255561	0.452773	0.27	0.257	1	0.327947	0.306205	0.083	0.12	1	0.0596441	-0.730854	0.031	0.106	1	0.585672	0.196885	0.202	0.202	1	0.585672	0.218068
Serinc2	0.841376	0.225789	0.217	0.256	1	0.559928	0.888722	0.156	0.208	1	0.10133	1.88281	0.185	0.132	1	0.0596593	0.789668	0.262	0.234	1	0.841376	0.218118
Spindoc	0.585109	-0.450043	0.053	0.043	1	0.323464	-0.918573	0.009	0.024	1	0.0597116	3.11034	0.062	0.024	1	0.111823	-1.25003	0.024	0.053	1	0.585109	0.218293
Trappc4	0.0597757	0.478837	0.408	0.372	1	0.399584	0.967888	0.083	0.117	1	0.450485	1.28462	0.062	0.095	1	0.173854	0.404554	0.31	0.296	1	0.450485	0.218506
Postn	0.0723522	-3.62305	0.007	0.033	1	0.157458	-5.65223	0	0.018	1	0.0954613	-5.81982	0	0.041	1	0.0598137	-4.3298	0.006	0.032	1	0.157458	0.218632
Lmna	0.0599171	0.264904	0.441	0.413	1	0.682045	0.870266	0.202	0.255	1	0.42815	0.901225	0.231	0.218	1	0.0980838	0.281173	0.357	0.34	1	0.682045	0.218975
Mto1	0.705447	-0.657595	0.059	0.068	1	0.86499	0.854827	0.018	0.021	1	0.433286	1.58799	0.031	0.018	1	0.0599472	-1.2608	0.024	0.06	1	0.86499	0.219076
Zfand1	0.0599892	-0.248523	0.053	0.106	1	0.151154	-1.0565	0.009	0.035	1	0.211506	-2.5894	0	0.024	1	0.0693404	-0.234801	0.06	0.109	1	0.211506	0.219215
Csrp2	0.982764	-0.598358	0.039	0.039	1	0.076472	-4.35425	0	0.028	1	0.827029	-0.238004	0.015	0.019	1	0.060005	-3.41437	0.006	0.032	1	0.982764	0.219268
Dip2b	0.241456	0.305117	0.164	0.132	1	0.391327	1.60565	0.083	0.064	1	0.5449	0.82307	0.077	0.061	1	0.0600261	0.862973	0.161	0.117	1	0.5449	0.219338
Pard3b	0.0601079	-2.0765	0.007	0.035	1	0.197534	-3.76406	0	0.015	1	0.305244	-2.58682	0	0.016	1	0.294287	-0.923449	0.012	0.025	1	0.305244	0.219609
Garnl3	0.241714	-0.316709	0.033	0.018	1	0.138629	3.08978	0.028	0.011	1	0.305244	-3.14824	0	0.016	1	0.0602361	0.586011	0.036	0.015	1	0.305244	0.220035
Rnf214	0.173934	0.62458	0.178	0.147	1	0.0602888	1.44912	0.073	0.037	1	0.614592	1.38642	0.046	0.035	1	0.250178	0.357444	0.137	0.113	1	0.614592	0.22021
Slamf1	0.17532	-0.188499	0.079	0.052	1	0.32963	0.296252	0.028	0.049	1	0.102775	-3.903	0	0.039	1	0.0603112	-1.22057	0.018	0.051	1	0.32963	0.220284
Spidr	0.524502	-0.860551	0.033	0.044	1	0.270788	-3.15508	0	0.011	1	0.363188	-3.02775	0	0.013	1	0.060365	1.34665	0.054	0.028	1	0.524502	0.220463
Pdcd2l	0.0604418	-0.957487	0.033	0.076	1	0.300175	-1.14915	0.009	0.025	1	0.167505	-3.38338	0	0.029	1	0.119355	-0.995025	0.024	0.052	1	0.300175	0.220718
Hba-a1	0.452185	-0.721235	0.033	0.023	1	0.302163	-2.97722	0.028	0.05	1	0.0605002	-3.32776	0.062	0.145	1	0.573003	0.933707	0.042	0.033	1	0.573003	0.220911
Dnttip2	0.0854206	-0.377471	0.151	0.225	1	0.569737	1.7561	0.083	0.072	1	0.237162	1.62505	0.092	0.06	1	0.0605379	0.661127	0.22	0.179	1	0.569737	0.221036
Pja2	0.714731	0.306069	0.257	0.272	1	0.643409	0.887909	0.165	0.166	1	0.0605417	-0.350316	0.062	0.153	1	0.818293	0.318898	0.22	0.237	1	0.818293	0.221049
Grtp1	0.0606067	-2.49631	0	0.023	1	0.230751	-2.50127	0	0.013	1	0.31854	-2.30443	0	0.015	1	0.102575	-1.14996	0.006	0.027	1	0.31854	0.221265
Traf3ip3	0.0606067	-4.28687	0	0.023	1	0.249806	-3.30259	0	0.012	1	0.332583	-3.27181	0	0.014	1	0.126293	-3.40043	0	0.014	1	0.332583	0.221265
Smarcd2	0.355876	0.323779	0.158	0.135	1	0.0606524	-0.659907	0.028	0.078	1	0.826495	1.57045	0.062	0.058	1	0.817352	0.414384	0.107	0.106	1	0.826495	0.221416
Brms1l	0.0606772	0.82212	0.132	0.086	1	0.505656	1.00732	0.037	0.053	1	0.0638437	-3.8876	0	0.05	1	0.216342	0.545495	0.101	0.076	1	0.505656	0.221498
Trub2	0.125174	0.518546	0.079	0.05	1	0.304301	-0.412182	0.018	0.038	1	0.699604	0.715474	0.031	0.024	1	0.0606902	-1.37644	0.018	0.051	1	0.699604	0.221542
Gm14746	0.638292	0.853327	0.013	0.009	1	0.422471	1.29317	0.018	0.01	1	0.78731	1.2789	0.015	0.012	1	0.0607214	0.840706	0.036	0.015	1	0.78731	0.221645
Tmem35b	0.612789	0.738258	0.072	0.064	1	0.136703	2.49264	0.046	0.023	1	0.31854	-2.35269	0	0.015	1	0.0607224	0.872057	0.071	0.04	1	0.612789	0.221648
Syde2	0.0894724	0.940648	0.059	0.032	1	0.150094	1.53864	0.018	0.006	1	0.614586	2.03406	0.015	0.009	1	0.0607693	1.70079	0.048	0.023	1	0.614586	0.221804
Chchd1	0.135853	0.192071	0.493	0.493	1	0.0608241	0.215919	0.174	0.29	1	0.465155	1.14432	0.215	0.209	1	0.666016	0.14073	0.381	0.42	1	0.666016	0.221985
Rhot2	0.938501	0.258407	0.039	0.039	1	0.11551	2.29608	0.046	0.022	1	0.83877	1.67391	0.015	0.013	1	0.0608559	0.342686	0.06	0.032	1	0.938501	0.222091
Ranbp10	0.0640455	-1.00177	0.026	0.066	1	0.803499	1.02257	0.028	0.024	1	0.60352	-0.289434	0.015	0.026	1	0.0609186	-1.2785	0.018	0.051	1	0.803499	0.222298
Serpine2	0.360585	-1.84161	0.092	0.111	1	0.750582	-0.405697	0.018	0.023	1	0.0609259	-2.15814	0.015	0.079	1	0.910476	-0.989374	0.077	0.073	1	0.910476	0.222323
Med13	0.944725	-0.112987	0.158	0.165	1	0.553791	1.19458	0.055	0.044	1	0.204047	-0.411816	0.031	0.074	1	0.0610145	0.40393	0.161	0.115	1	0.944725	0.222616
Mepce	0.0610267	0.42504	0.112	0.069	1	0.842436	1.50543	0.037	0.034	1	0.11923	-4.17004	0	0.036	1	0.357793	-0.169862	0.054	0.075	1	0.842436	0.222657
Ensa	0.503871	0.278854	0.138	0.125	1	0.107864	-0.793202	0.009	0.04	1	0.555635	1.04726	0.031	0.048	1	0.061128	0.661768	0.155	0.112	1	0.555635	0.222992
Lrrfip2	0.261669	0.366419	0.191	0.164	1	0.0611682	-0.475445	0.018	0.064	1	0.167908	-1.335	0.015	0.055	1	0.244648	0.551459	0.161	0.137	1	0.261669	0.223125
Herc3	0.0611865	-1.56865	0.007	0.035	1	0.586794	0.969348	0.009	0.016	1	0.93268	1.05232	0.015	0.014	1	0.10749	-1.70162	0.012	0.036	1	0.93268	0.223186
Plet1	0.758844	0.243754	0.25	0.262	1	0.0611905	0.487338	0.147	0.254	1	0.796753	0.733607	0.138	0.168	1	0.406704	0.101043	0.19	0.242	1	0.796753	0.223199
Kpna3	0.549053	0.656633	0.151	0.144	1	0.0612311	-0.109226	0.028	0.078	1	0.188768	-0.177731	0.015	0.053	1	0.2509	0.61576	0.143	0.119	1	0.549053	0.223333
Map2k3	0.716264	0.280459	0.099	0.093	1	0.0614263	2.33356	0.073	0.038	1	0.14641	-0.750505	0.015	0.059	1	0.343138	-0.285981	0.054	0.075	1	0.716264	0.223979
Clcn5	0.912211	0.711101	0.026	0.025	1	0.230751	-3.36243	0	0.013	1	0.238356	-3.17514	0	0.021	1	0.0615543	-2.19925	0.006	0.032	1	0.912211	0.224402
Hibch	0.0696002	-0.367549	0.072	0.13	1	0.140646	-1.2057	0.009	0.036	1	0.0615652	-4.56289	0	0.051	1	0.432402	0.264549	0.083	0.109	1	0.432402	0.224438
Sdhaf2	0.206564	0.783398	0.132	0.104	1	0.838426	1.12386	0.064	0.062	1	0.0615652	-4.18476	0	0.051	1	0.821796	0.339276	0.077	0.075	1	0.838426	0.224438
Gm19220	0.543437	0.369356	0.099	0.088	1	0.79386	0.810786	0.037	0.043	1	0.0615652	-4.50747	0	0.051	1	0.496207	-0.550454	0.071	0.089	1	0.79386	0.224438
Cyp20a1	0.0615951	-0.128288	0.053	0.105	1	0.108288	-0.351975	0.009	0.04	1	0.0766032	-4.29654	0	0.046	1	0.113316	-0.195451	0.036	0.07	1	0.113316	0.224537
Lrif1	0.412723	-0.296399	0.066	0.089	1	0.817357	0.549579	0.055	0.051	1	0.0617074	1.78389	0.108	0.055	1	0.347247	0.703751	0.095	0.078	1	0.817357	0.224908
Vegfa	0.061728	0.846928	0.079	0.044	1	0.21031	3.09009	0.046	0.026	1	0.69027	1.05298	0.031	0.042	1	0.265225	0.75338	0.054	0.036	1	0.69027	0.224976
Peli1	0.247937	-0.300252	0.079	0.114	1	0.0619349	-0.608093	0.018	0.063	1	0.286735	-0.383423	0.031	0.065	1	0.632305	0.455549	0.119	0.113	1	0.632305	0.22566
Setdb2	0.400861	-0.195841	0.02	0.033	1	0.0619524	-3.40047	0	0.031	1	0.543949	0.883138	0.015	0.029	1	0.160909	-0.666307	0.012	0.032	1	0.543949	0.225717
Asb8	0.713593	0.445417	0.053	0.063	1	0.0619524	-3.5139	0	0.031	1	0.323613	0.295922	0.015	0.04	1	0.674921	0.347352	0.048	0.057	1	0.713593	0.225717
AW209491	0.0887016	0.927099	0.099	0.065	1	0.0619524	-3.88464	0	0.031	1	0.138517	-2.88411	0	0.033	1	0.0744698	0.945808	0.077	0.047	1	0.138517	0.225717
Nhsl1	0.110375	-0.537519	0.026	0.059	1	0.0619524	-4.3195	0	0.031	1	0.167505	-3.22444	0	0.029	1	0.134656	-0.152424	0.024	0.051	1	0.167505	0.225717
Dmxl2	0.112595	1.084	0.053	0.028	1	0.0619524	-3.60114	0	0.031	1	0.0920108	-4.07119	0	0.042	1	0.119796	-0.89658	0.012	0.035	1	0.119796	0.225717
H2bc6	0.147773	-2.3032	0	0.014	1	0.0619524	-3.23546	0	0.031	1	0.161215	-2.93804	0	0.029	1	0.151274	-2.56242	0	0.012	1	0.161215	0.225717
Sh2d3c	0.20917	-0.855608	0.013	0.032	1	0.0619524	-4.18295	0	0.031	1	0.292639	-3.49015	0	0.017	1	0.999177	0.342091	0.03	0.03	1	0.999177	0.225717
Slc46a3	0.379375	0.118444	0.007	0.016	1	0.0619524	-3.99708	0	0.031	1	0.2693	-2.22537	0	0.018	1	0.200465	-1.22852	0.006	0.02	1	0.379375	0.225717
Zfp513	0.64362	0.870633	0.053	0.046	1	0.0619524	-4.0844	0	0.031	1	0.89728	-0.349714	0.015	0.018	1	0.146472	-0.771257	0.018	0.041	1	0.89728	0.225717
Gm48674	0.696737	-0.787833	0.02	0.025	1	0.0619524	-4.18766	0	0.031	1	0.170157	2.09544	0.046	0.021	1	0.646029	-0.574997	0.024	0.019	1	0.696737	0.225717
Stau2	0.714827	0.938735	0.046	0.041	1	0.0619524	-3.66744	0	0.031	1	0.188067	-2.88643	0	0.026	1	0.619166	0.566356	0.042	0.035	1	0.714827	0.225717
Atg101	0.788783	0.720477	0.158	0.163	1	0.0619524	-4.32672	0	0.031	1	0.161215	-2.83432	0	0.029	1	0.891223	0.293805	0.137	0.141	1	0.891223	0.225717
Olfr1122	0.0965262	-0.945177	0.197	0.279	1	0.0619761	1.08446	0.174	0.122	1	0.163335	0.136678	0.062	0.125	1	0.113986	-0.135812	0.28	0.24	1	0.163335	0.225795
Zfp983	0.375583	1.56222	0.033	0.022	1	0.739826	1.65619	0.009	0.013	1	0.733115	1.26975	0.015	0.011	1	0.0619786	1.6088	0.042	0.019	1	0.739826	0.225804
Zfp54	0.405125	0.230178	0.053	0.039	1	0.0620181	2.04159	0.046	0.019	1	0.305244	-2.34759	0	0.016	1	0.607572	0.467798	0.024	0.032	1	0.607572	0.225934
Pcif1	0.225563	0.437709	0.237	0.214	1	0.062022	-0.140816	0.083	0.159	1	0.152121	0.803048	0.046	0.106	1	0.833023	-0.149024	0.19	0.2	1	0.833023	0.225947
Fam50a	0.524639	-0.18796	0.164	0.198	1	0.0620798	-1.15868	0.028	0.077	1	0.147359	-1.31656	0.031	0.082	1	0.518801	-0.145774	0.149	0.182	1	0.524639	0.226138
Olfr1033	0.846606	-0.153723	0.217	0.229	1	0.736342	0.814647	0.128	0.127	1	0.0621312	-1.08077	0.077	0.168	1	0.896901	-0.284185	0.232	0.233	1	0.896901	0.226307
Gm47974	0.742321	0.530363	0.033	0.028	1	0.0741554	1.14258	0.037	0.014	1	0.974795	-0.290154	0.015	0.016	1	0.0621529	0.783016	0.054	0.028	1	0.974795	0.226379
Tmem106b	0.193112	0.541654	0.178	0.143	1	0.199133	-0.522304	0.028	0.058	1	0.0622042	-1.69494	0.015	0.079	1	0.151902	0.784585	0.155	0.125	1	0.199133	0.226548
Tmem245	0.0622046	0.530001	0.178	0.129	1	0.541668	1.01573	0.092	0.079	1	0.612983	2.01365	0.077	0.065	1	0.419431	0.286803	0.149	0.134	1	0.612983	0.22655
Spryd3	0.298294	-0.487881	0.039	0.061	1	0.0721907	-0.949628	0.009	0.046	1	0.149397	-3.21474	0	0.031	1	0.0622261	-0.556198	0.018	0.051	1	0.298294	0.226621
Cep20	0.0623209	0.952513	0.164	0.121	1	0.76052	0.886142	0.073	0.086	1	0.977156	0.12325	0.062	0.064	1	0.147796	0.786207	0.155	0.126	1	0.977156	0.226933
Olfr1459	0.306464	-1.12267	0.013	0.027	1	0.173656	-1.01036	0.009	0.033	1	0.2693	-2.88266	0	0.018	1	0.0623413	-1.77642	0.006	0.032	1	0.306464	0.227001
Fam98a	0.270411	-0.381767	0.092	0.13	1	0.0624036	-0.282565	0.037	0.092	1	0.321493	0.535962	0.062	0.104	1	0.131225	-0.186632	0.065	0.108	1	0.321493	0.227206
Ap1s3	0.49605	0.795026	0.059	0.048	1	0.472552	1.3944	0.018	0.031	1	0.979269	0.733118	0.031	0.032	1	0.0624069	-2.08657	0.012	0.041	1	0.979269	0.227217
Itprid2	0.429897	-0.122114	0.086	0.109	1	0.162157	-0.880616	0.009	0.034	1	0.256757	-0.873937	0.015	0.045	1	0.0625444	-0.909013	0.048	0.092	1	0.429897	0.22767
Apoc4	0.0625458	0.326279	0.086	0.049	1	0.53877	0.767393	0.064	0.052	1	0.181215	1.94422	0.077	0.044	1	0.977411	-0.249577	0.06	0.062	1	0.977411	0.227675
Chfr	0.173079	0.589619	0.132	0.1	1	0.0626419	-1.38518	0.009	0.048	1	0.268686	-0.365996	0.015	0.045	1	0.17684	0.93819	0.101	0.075	1	0.268686	0.227991
Nt5c	0.725118	0.491969	0.276	0.309	1	0.0771613	0.603822	0.046	0.101	1	0.0627434	-1.22444	0.015	0.079	1	0.882116	0.124162	0.22	0.253	1	0.882116	0.228326
Tcaf2	0.48306	0.242593	0.033	0.047	1	0.284238	0.325852	0.028	0.052	1	0.0738565	-3.68974	0	0.047	1	0.0627533	-1.43799	0.012	0.041	1	0.48306	0.228358
Plcl2	0.34802	-0.99618	0.02	0.034	1	0.34655	2.19351	0.018	0.009	1	0.280103	2.31029	0.031	0.014	1	0.0627533	-1.46146	0.012	0.041	1	0.34802	0.228358
Kyat1	0.25873	0.396033	0.026	0.048	1	0.062767	-1.50855	0.009	0.048	1	0.856275	1.79187	0.031	0.036	1	0.116287	-0.921971	0.024	0.053	1	0.856275	0.228403
Mgat4b	0.0628212	1.01596	0.092	0.055	1	0.148273	2.04094	0.018	0.006	1	0.289834	0.896937	0.031	0.014	1	0.575477	0.272933	0.054	0.045	1	0.575477	0.228582
Rhbdd1	0.583075	0.769726	0.046	0.038	1	0.0881026	-3.20296	0	0.026	1	0.305244	-2.18812	0	0.016	1	0.0628374	-1.123	0.006	0.032	1	0.583075	0.228635
Alkbh6	0.506117	0.643951	0.099	0.088	1	0.0628923	-1.38021	0.009	0.048	1	0.824427	1.03709	0.031	0.037	1	0.488429	0.691362	0.101	0.091	1	0.824427	0.228816
Nkiras1	0.0629107	0.457959	0.145	0.099	1	0.472562	2.02158	0.055	0.042	1	0.726103	1.51568	0.046	0.039	1	0.0754755	1.06235	0.107	0.072	1	0.726103	0.228876
Hes7	0.499624	0.865666	0.033	0.024	1	0.169697	-2.92359	0	0.017	1	0.626315	-0.227841	0.015	0.025	1	0.0629187	0.558169	0.054	0.028	1	0.626315	0.228903
Entpd3	0.105053	-2.60675	0	0.017	1	0.157458	-2.53428	0	0.018	1	0.220047	-1.66843	0	0.023	1	0.0629456	-3.33731	0	0.02	1	0.220047	0.228991
Sult1a1	0.298722	-1.93073	0.007	0.018	1	0.249806	-3.02851	0	0.012	1	0.379912	-3.01351	0	0.012	1	0.0629456	-4.35066	0	0.02	1	0.379912	0.228991
Ppat	0.591691	0.472978	0.079	0.069	1	0.228458	-0.916813	0.009	0.029	1	0.396123	1.28219	0.046	0.029	1	0.0630653	-1.15375	0.024	0.059	1	0.591691	0.229385
Ap2a1	0.394627	0.692217	0.145	0.129	1	0.0631435	-0.845002	0.009	0.048	1	0.366599	-0.859732	0.015	0.037	1	0.224001	0.804832	0.113	0.089	1	0.394627	0.229643
Suclg1	0.820849	0.135837	0.336	0.374	1	0.160437	0.490781	0.092	0.153	1	0.129221	-0.54389	0.062	0.131	1	0.0632075	-0.277049	0.232	0.341	1	0.820849	0.229853
Mier3	0.0632271	-1.3648	0.026	0.066	1	0.479182	-0.329972	0.028	0.042	1	0.638121	0.139387	0.031	0.044	1	0.481949	0.302069	0.071	0.059	1	0.638121	0.229918
Ranbp9	0.879504	0.699696	0.059	0.058	1	0.854875	2.12863	0.028	0.025	1	0.0632319	1.97309	0.062	0.024	1	0.446456	-0.334173	0.042	0.057	1	0.879504	0.229933
Tmsb10	0.382377	-1.22575	0.309	0.33	1	0.893451	-0.554104	0.147	0.155	1	0.0632547	-1.25048	0.154	0.251	1	0.223503	-0.628503	0.339	0.279	1	0.893451	0.230008
Uap1	0.121659	-0.474799	0.072	0.118	1	0.0632695	-0.564641	0.009	0.048	1	0.0638437	-4.4457	0	0.05	1	0.087255	-0.326758	0.036	0.073	1	0.121659	0.230057
Smg9	0.183865	0.334679	0.158	0.129	1	0.0633712	-0.67094	0.028	0.077	1	0.594424	0.735361	0.046	0.065	1	0.306642	-0.24193	0.077	0.107	1	0.594424	0.230391
Fam149b	0.969094	0.116158	0.072	0.074	1	0.0633956	-0.348003	0.009	0.048	1	0.470084	0.335328	0.031	0.052	1	0.535669	-0.226815	0.054	0.068	1	0.969094	0.230471
Mau2	0.556286	0.289962	0.164	0.155	1	0.177393	0.261504	0.028	0.06	1	0.363756	-0.100429	0.031	0.059	1	0.0636493	0.525231	0.155	0.111	1	0.556286	0.231305
Prl8a1	0.0804435	1.2212	0.079	0.047	1	0.638769	0.560224	0.028	0.037	1	0.0638437	-3.96671	0	0.05	1	0.5198	-0.678321	0.036	0.047	1	0.638769	0.231943
Abcb10	0.966803	0.382273	0.046	0.047	1	0.13626	-0.556151	0.018	0.051	1	0.0662085	-3.82284	0	0.05	1	0.063978	-1.05447	0.012	0.041	1	0.966803	0.232384
Raph1	0.0958985	-0.636496	0.112	0.17	1	0.0640757	-0.655375	0.028	0.077	1	0.0672038	-0.72941	0.031	0.103	1	0.15259	-0.761966	0.119	0.167	1	0.15259	0.232704
Slc16a9	0.0640987	-1.6387	0.013	0.046	1	0.157458	-4.28946	0	0.018	1	0.399127	-2.08543	0.015	0.034	1	0.143917	-1.71875	0.012	0.032	1	0.399127	0.23278
Olfr107	0.0640988	-2.14087	0.013	0.046	1	0.132425	-0.470902	0.009	0.037	1	0.220047	-2.61431	0	0.023	1	0.218878	-1.0681	0.012	0.028	1	0.220047	0.23278
Polr2g	0.747885	0.26486	0.197	0.228	1	0.0642441	-0.232313	0.018	0.063	1	0.692465	-0.130297	0.046	0.059	1	0.607055	0.553014	0.173	0.172	1	0.747885	0.233256
Oxsr1	0.0642694	-0.682782	0.039	0.084	1	0.101622	-3.90873	0	0.024	1	0.65395	0.442619	0.015	0.024	1	0.859512	0.182004	0.054	0.058	1	0.859512	0.233339
Mef2d	0.831635	0.521303	0.066	0.074	1	0.162157	-0.765317	0.009	0.034	1	0.530179	1.53249	0.046	0.033	1	0.0643195	-1.02276	0.036	0.076	1	0.831635	0.233503
Wwc2	0.100177	0.788854	0.184	0.144	1	0.204315	0.224413	0.046	0.083	1	0.0647069	-1.66005	0.031	0.103	1	0.301181	0.569043	0.173	0.156	1	0.301181	0.234772
3110082I17Rik	0.100908	0.65923	0.099	0.064	1	0.0647844	1.87631	0.055	0.025	1	0.292639	-2.10934	0	0.017	1	0.257451	1.15668	0.077	0.058	1	0.292639	0.235025
Pmpca	0.105934	0.139562	0.086	0.141	1	0.0648043	-0.263322	0.018	0.063	1	0.923932	1.09564	0.062	0.061	1	0.373674	0.850002	0.131	0.117	1	0.923932	0.235091
Ppp1r12b	0.0648083	-1.55036	0.026	0.065	1	0.140373	-1.54077	0.009	0.036	1	0.0886902	-4.67845	0	0.043	1	0.839515	-0.203633	0.048	0.052	1	0.839515	0.235104
Ubfd1	0.566618	0.145178	0.164	0.198	1	0.0648271	-0.112036	0.055	0.119	1	0.970363	0.939979	0.108	0.115	1	0.937593	0.437932	0.131	0.14	1	0.970363	0.235165
Atg9a	0.0648286	-1.09085	0.02	0.056	1	0.200286	0.195834	0.018	0.045	1	0.0824175	-3.8061	0	0.045	1	0.355022	0.744753	0.071	0.056	1	0.355022	0.23517
2010315B03Rik	0.0649415	-1.04575	0.02	0.056	1	0.640203	0.504954	0.018	0.026	1	0.25848	-2.50085	0	0.019	1	0.96168	0.164445	0.054	0.056	1	0.96168	0.235539
Zfp512	0.326952	0.396627	0.118	0.096	1	0.0651055	1.87358	0.055	0.025	1	0.600729	0.69568	0.046	0.034	1	0.539156	-0.344512	0.083	0.101	1	0.600729	0.236076
Lrrc28	0.633425	-0.33278	0.105	0.124	1	0.258469	0.465651	0.046	0.078	1	0.0653053	-1.01833	0.015	0.078	1	0.775887	-0.397013	0.113	0.111	1	0.775887	0.236728
Ppp4c	0.0653109	0.722265	0.184	0.137	1	0.953883	0.895403	0.028	0.027	1	0.329722	-1.04239	0.015	0.039	1	0.649832	0.351486	0.071	0.085	1	0.953883	0.236747
E2f6	0.0653564	0.729696	0.086	0.05	1	0.34547	-1.06909	0.009	0.023	1	0.195537	-2.91125	0	0.025	1	0.122492	-0.64669	0.024	0.052	1	0.34547	0.236895
Ilf3	0.0654603	0.951165	0.145	0.101	1	0.235921	1.38019	0.073	0.049	1	0.476772	-0.410294	0.031	0.051	1	0.0707287	0.562252	0.125	0.087	1	0.476772	0.237235
Fbxo21	0.924032	0.568349	0.079	0.081	1	0.0664426	-4.28475	0	0.03	1	0.188067	-3.26456	0	0.026	1	0.0655102	-1.10023	0.024	0.059	1	0.924032	0.237397
Uqcrc2	0.0656952	-0.132203	0.316	0.439	1	0.910927	0.53298	0.147	0.164	1	0.629797	0.527746	0.123	0.158	1	0.0954389	-0.393735	0.28	0.377	1	0.910927	0.238001
Ifngr1	0.63108	-0.516553	0.217	0.229	1	0.0659183	1.15942	0.073	0.037	1	0.145999	-1.18196	0.031	0.082	1	0.988469	-0.361815	0.179	0.178	1	0.988469	0.238729
Zfp277	0.112052	0.343244	0.138	0.098	1	0.0659677	-1.4172	0.018	0.062	1	0.0766739	-1.62056	0.015	0.074	1	0.435524	0.324598	0.119	0.104	1	0.435524	0.23889
Socs7	0.148842	0.404108	0.099	0.066	1	0.649025	0.76034	0.028	0.021	1	0.853364	1.92177	0.031	0.028	1	0.0659712	0.769564	0.089	0.055	1	0.853364	0.238901
Zmat2	0.801992	0.261915	0.322	0.359	1	0.870531	0.993316	0.147	0.171	1	0.0660511	0.168232	0.062	0.152	1	0.132489	-0.175941	0.226	0.318	1	0.870531	0.239162
Med20	0.0660799	0.932419	0.079	0.046	1	0.60187	0.254477	0.018	0.027	1	0.942623	1.40453	0.015	0.017	1	0.747987	-0.485341	0.03	0.035	1	0.942623	0.239255
Hmgb3	0.0660995	1.08085	0.164	0.121	1	0.244414	1.42705	0.055	0.034	1	0.893611	-0.337744	0.015	0.018	1	0.327448	0.236556	0.077	0.107	1	0.893611	0.239319
Vps33a	0.0661051	-0.921806	0.013	0.046	1	0.422007	1.64125	0.028	0.017	1	0.155183	-3.6179	0	0.03	1	0.225997	-0.466231	0.018	0.036	1	0.422007	0.239337
Mrps2	0.748644	-0.524082	0.033	0.039	1	0.0820705	-4.11687	0	0.027	1	0.066133	2.61412	0.046	0.016	1	0.716668	0.269858	0.024	0.029	1	0.748644	0.239428
H2aw	0.122135	-0.286489	0.033	0.067	1	0.0661819	-2.14752	0.009	0.047	1	0.986941	1.25781	0.031	0.031	1	0.21817	-0.352554	0.042	0.068	1	0.986941	0.239588
Hikeshi	0.599812	0.497368	0.204	0.203	1	0.292228	0.877258	0.018	0.039	1	0.0662085	-4.50489	0	0.05	1	0.281569	0.688717	0.179	0.161	1	0.599812	0.239674
Zfp866	0.923534	-0.450289	0.053	0.051	1	0.238738	-0.183993	0.018	0.042	1	0.0662085	-4.24057	0	0.05	1	0.654557	-0.190422	0.06	0.07	1	0.923534	0.239674
Mthfd2	0.190927	0.524865	0.23	0.2	1	0.28198	0.142224	0.028	0.052	1	0.857597	1.3716	0.046	0.043	1	0.0663601	0.810015	0.185	0.143	1	0.857597	0.240168
Chst10	0.442477	-0.872131	0.026	0.017	1	0.274058	3.38084	0.018	0.008	1	0.73457	0.949484	0.015	0.011	1	0.0663932	0.855592	0.042	0.019	1	0.73457	0.240276
Mif4gd	0.0840272	-0.234937	0.066	0.118	1	0.0664426	-3.8753	0	0.03	1	0.1334	-3.77864	0	0.034	1	0.0736975	-1.01611	0.042	0.083	1	0.1334	0.240436
Khdrbs2	0.376298	-2.11461	0.007	0.016	1	0.0664426	-3.78162	0	0.03	1	0.332583	-2.33656	0	0.014	1	0.235956	-1.67021	0.006	0.019	1	0.376298	0.240436
Bcl2l13	0.548386	0.601871	0.059	0.049	1	0.0664426	-3.85581	0	0.03	1	0.864977	0.968006	0.031	0.028	1	0.249303	-0.983195	0.024	0.043	1	0.864977	0.240436
Tyw1	0.873454	-0.521592	0.072	0.077	1	0.0664426	-3.61939	0	0.03	1	0.188067	-3.83622	0	0.026	1	0.525548	-0.389748	0.042	0.054	1	0.873454	0.240436
Ccl25	0.895199	0.650364	0.079	0.08	1	0.0664426	-3.81725	0	0.03	1	0.174067	-3.13262	0	0.028	1	0.188311	0.782676	0.083	0.059	1	0.895199	0.240436
Tmbim6	0.548879	-0.130666	0.875	0.767	1	0.103461	0.251606	0.294	0.465	1	0.0665987	0.235882	0.246	0.434	1	0.916383	-0.127951	0.768	0.695	1	0.916383	0.240944
Ipo7	0.906449	0.2057	0.171	0.189	1	0.272966	1.2207	0.147	0.122	1	0.213213	0.137535	0.062	0.118	1	0.0666258	-0.321823	0.101	0.165	1	0.906449	0.241033
Sfswap	0.269123	0.770405	0.112	0.088	1	0.0667473	2.1069	0.083	0.045	1	0.215992	-0.758739	0.015	0.05	1	0.436859	-0.273282	0.077	0.099	1	0.436859	0.241428
Timm9	0.0667655	0.870946	0.178	0.132	1	0.555066	1.97163	0.028	0.04	1	0.105927	1.88757	0.062	0.028	1	0.354275	0.206052	0.071	0.098	1	0.555066	0.241487
Odf2l	0.916325	0.186571	0.059	0.058	1	0.468508	0.331967	0.009	0.019	1	0.379912	-1.81634	0	0.012	1	0.0668763	-0.580468	0.024	0.059	1	0.916325	0.241847
Lgi1	0.0841169	-3.43016	0	0.019	1	0.425974	1.10582	0.028	0.017	1	0.818959	-1.29806	0.015	0.019	1	0.0668914	-2.68935	0.006	0.031	1	0.818959	0.241896
Ehbp1	0.0669323	0.221829	0.079	0.044	1	0.952989	0.955115	0.028	0.027	1	0.452538	1.37602	0.046	0.03	1	0.086986	0.501679	0.065	0.038	1	0.952989	0.242029
Tomm40	0.0669424	0.545152	0.217	0.166	1	0.682818	1.02183	0.046	0.057	1	0.53319	0.495746	0.031	0.049	1	0.247144	-0.202825	0.101	0.141	1	0.682818	0.242062
Gm16459	0.365342	-0.157678	0.059	0.043	1	0.0669784	-1.39337	0.009	0.047	1	0.969137	-0.139765	0.031	0.032	1	0.669002	-0.864853	0.03	0.036	1	0.969137	0.242179
Slc15a3	0.154391	-2.36046	0.007	0.025	1	0.270788	-3.48742	0	0.011	1	0.397715	-3.44248	0	0.011	1	0.0669976	-2.24372	0.006	0.031	1	0.397715	0.242241
Shprh	0.825922	0.304087	0.086	0.083	1	0.937608	0.975217	0.046	0.049	1	0.801745	1.25439	0.031	0.038	1	0.0670069	-1.05269	0.036	0.075	1	0.937608	0.242271
Ska2	0.956969	0.228337	0.026	0.027	1	0.633038	1.59464	0.009	0.015	1	0.0670503	2.40209	0.046	0.016	1	0.803929	0.339055	0.024	0.021	1	0.956969	0.242412
Psmg3	0.484994	0.342297	0.132	0.117	1	0.174512	-0.67456	0.018	0.047	1	0.538239	-0.356375	0.015	0.029	1	0.0670876	-0.195896	0.054	0.101	1	0.538239	0.242533
Pak1ip1	0.268803	0.384034	0.329	0.322	1	0.0670894	0.243539	0.037	0.09	1	0.191742	-1.0533	0.031	0.075	1	0.300583	-0.171723	0.202	0.262	1	0.300583	0.242539
Cep68	0.0671445	-1.62334	0.026	0.065	1	0.852142	1.42488	0.028	0.025	1	0.960812	0.993203	0.031	0.03	1	0.760704	-0.333761	0.042	0.048	1	0.960812	0.242718
Myc	0.0671476	1.1326	0.118	0.078	1	0.191373	1.36781	0.046	0.025	1	0.684891	1.71713	0.015	0.024	1	0.531694	0.613439	0.065	0.055	1	0.684891	0.242728
Tmem80	0.0858049	0.695915	0.197	0.156	1	0.104813	0.12145	0.055	0.11	1	0.0671573	-1.313	0.015	0.077	1	0.209593	-0.461301	0.083	0.121	1	0.209593	0.24276
Habp4	0.067447	-0.775371	0.039	0.084	1	0.0672456	-1.27097	0.009	0.047	1	0.638836	0.216594	0.031	0.044	1	0.0782373	-0.576272	0.048	0.091	1	0.638836	0.243047
Sox13	0.937342	0.961605	0.013	0.013	1	0.738594	0.800919	0.009	0.013	1	0.397715	-1.28069	0	0.011	1	0.0673169	-2.46324	0.006	0.031	1	0.937342	0.243278
Eps15	0.0673759	0.516288	0.171	0.121	1	0.448436	1.69391	0.037	0.025	1	0.735948	-0.138643	0.031	0.039	1	0.0954955	0.580924	0.137	0.1	1	0.735948	0.243469
Tbc1d8	0.31546	-0.343504	0.059	0.086	1	0.0673796	-0.742774	0.009	0.047	1	0.138517	-3.49075	0	0.033	1	0.796542	0.238405	0.083	0.092	1	0.796542	0.243481
Lxn	0.61099	0.205646	0.138	0.129	1	0.0673796	-1.3793	0.009	0.047	1	0.149397	-3.04021	0	0.031	1	0.428481	0.661282	0.095	0.082	1	0.61099	0.243481
Slc6a8	0.067383	0.423077	0.138	0.091	1	0.245533	1.5558	0.037	0.02	1	0.283819	1.341	0.031	0.014	1	0.0821536	0.901835	0.107	0.071	1	0.283819	0.243492
Zbtb42	0.0674187	-1.86314	0.007	0.034	1	0.372567	-1.09597	0.009	0.022	1	0.769729	1.24843	0.015	0.021	1	0.0753996	-0.574361	0.012	0.04	1	0.769729	0.243608
Atl1	0.733343	0.697986	0.046	0.041	1	0.501582	0.848669	0.018	0.03	1	0.143846	-4.03077	0	0.032	1	0.0674812	-1.94758	0.012	0.04	1	0.733343	0.243811
Synrg	0.294877	-0.206386	0.118	0.16	1	0.0674912	-0.316762	0.055	0.117	1	0.889318	1.39961	0.092	0.094	1	0.191368	-0.357575	0.125	0.177	1	0.889318	0.243843
Rc3h1	0.0675267	0.332729	0.224	0.175	1	0.482829	0.927249	0.11	0.095	1	0.385891	-0.12213	0.062	0.097	1	0.209765	0.66342	0.173	0.148	1	0.482829	0.243959
Ggcx	0.103167	1.64924	0.053	0.028	1	0.169697	-3.00559	0	0.017	1	0.654908	0.627936	0.015	0.024	1	0.0675305	-2.06072	0.006	0.031	1	0.654908	0.243971
Zfp35	0.0675616	-3.14943	0	0.022	1	0.432285	-0.60109	0.009	0.02	1	0.505082	1.98386	0.031	0.019	1	0.143394	-1.15278	0.006	0.023	1	0.505082	0.244072
Ptchd1	0.0675616	-3.38579	0	0.022	1	0.213391	-1.9114	0	0.014	1	0.347441	-2.09055	0	0.013	1	0.126293	-2.66258	0	0.014	1	0.347441	0.244072
Olfr120	0.0675616	-3.46428	0	0.022	1	0.169697	-2.82715	0	0.017	1	0.238356	-2.94407	0	0.021	1	0.630358	-1.02997	0.012	0.017	1	0.630358	0.244072
Dhcr7	0.0675616	-2.36552	0	0.022	1	0.146193	-3.22973	0	0.019	1	0.379912	-2.04764	0	0.012	1	0.181903	-1.95072	0	0.011	1	0.379912	0.244072
Slc25a22	0.0675616	-2.63566	0	0.022	1	0.506191	0.79459	0.009	0.018	1	0.353129	2.10722	0.031	0.016	1	0.675731	-1.12431	0.012	0.016	1	0.675731	0.244072
Ptpn22	0.0675682	-2.12397	0.007	0.034	1	0.498357	0.827486	0.018	0.011	1	0.630954	0.387125	0.015	0.025	1	0.144295	-1.83179	0.012	0.032	1	0.630954	0.244093
Plekho2	0.067725	-2.12973	0.013	0.044	1	0.300175	-1.22079	0.009	0.025	1	0.0990473	-4.60067	0	0.04	1	0.219701	-0.381987	0.012	0.028	1	0.300175	0.244602
Herc1	0.082002	-0.75322	0.105	0.165	1	0.362575	0.51525	0.046	0.071	1	0.386167	1.62086	0.092	0.069	1	0.067884	-0.770516	0.077	0.13	1	0.386167	0.245117
Tcf19	0.282108	-0.299811	0.02	0.038	1	0.528728	-0.411307	0.018	0.029	1	0.770818	1.66319	0.015	0.021	1	0.0679594	-1.42453	0.006	0.031	1	0.770818	0.245361
Sf3b6	0.0680085	0.301886	0.48	0.451	1	0.363788	0.663507	0.073	0.106	1	0.880108	1.40841	0.077	0.088	1	0.302614	0.100507	0.363	0.355	1	0.880108	0.24552
Eif5b	0.0680583	0.303336	0.566	0.579	1	0.866717	0.377617	0.376	0.468	1	0.0703667	-0.326779	0.277	0.441	1	0.436729	0.10439	0.542	0.554	1	0.866717	0.245681
Ddx27	0.908361	0.293027	0.171	0.19	1	0.884514	0.739975	0.055	0.053	1	0.930646	0.859706	0.062	0.061	1	0.0680813	0.563252	0.179	0.136	1	0.930646	0.245755
Mpg	0.905835	0.417288	0.145	0.152	1	0.576484	0.697406	0.055	0.072	1	0.457952	0.37952	0.031	0.053	1	0.0680842	0.910381	0.161	0.123	1	0.905835	0.245765
Mmp15	0.287036	0.500584	0.23	0.21	1	0.807088	1.0893	0.083	0.08	1	0.407552	1.64249	0.077	0.055	1	0.0681643	-0.480925	0.119	0.186	1	0.807088	0.246024
Zc3h12a	0.195365	-0.817692	0.02	0.042	1	0.918311	1.15483	0.018	0.02	1	0.799966	1.2264	0.015	0.02	1	0.0681747	-1.32638	0.006	0.031	1	0.918311	0.246058
Il18bp	0.830162	0.543996	0.02	0.023	1	0.11738	-3.04859	0	0.022	1	0.332583	-2.44112	0	0.014	1	0.0681747	-1.55197	0.006	0.031	1	0.830162	0.246058
Ints1	0.162165	-0.617204	0.033	0.063	1	0.387614	-0.382815	0.018	0.034	1	0.89893	0.885913	0.031	0.029	1	0.0682017	-0.954137	0.024	0.058	1	0.89893	0.246145
Cs	0.376614	0.458682	0.164	0.148	1	0.0682209	-0.345143	0.028	0.076	1	0.108848	-1.77598	0.015	0.066	1	0.709236	0.161705	0.101	0.117	1	0.709236	0.246207
Brf2	0.306754	-0.487889	0.039	0.025	1	0.169697	-3.16335	0	0.017	1	0.0682469	3.30846	0.031	0.008	1	0.236499	-0.384714	0.012	0.028	1	0.306754	0.246291
Osgepl1	0.608376	-0.402364	0.039	0.05	1	0.220159	3.12717	0.028	0.013	1	0.0682469	4.50414	0.031	0.008	1	0.136762	-0.839394	0.018	0.042	1	0.608376	0.246291
Stk11	0.50492	0.299489	0.158	0.148	1	0.0682996	0.224971	0.018	0.062	1	0.227085	0.500882	0.015	0.049	1	0.249965	-0.157629	0.095	0.133	1	0.50492	0.246462
Gm12216	0.0683201	-1.20587	0.007	0.034	1	0.303558	-0.447643	0.009	0.025	1	0.50787	1.7822	0.031	0.019	1	0.169299	-1.34068	0.006	0.022	1	0.50787	0.246528
Elovl5	0.0685265	-1.41377	0.02	0.055	1	0.249806	-2.46527	0	0.012	1	0.292639	-2.8863	0	0.017	1	0.0873616	-0.629481	0.018	0.047	1	0.292639	0.247196
Trim30b	0.994294	-1.01847	0.033	0.033	1	0.36024	2.20854	0.037	0.023	1	0.98608	0.302922	0.015	0.015	1	0.0685344	-0.123176	0.077	0.045	1	0.994294	0.247221
Adcy9	0.117568	-3.01063	0	0.016	1	0.213391	-1.92608	0	0.014	1	0.305244	-2.85466	0	0.016	1	0.0685562	-3.55672	0	0.019	1	0.305244	0.247292
Olfr1116	0.215739	-1.67995	0.007	0.022	1	0.585774	-0.222531	0.009	0.016	1	0.228989	-3.28394	0	0.022	1	0.0685562	-4.00247	0	0.019	1	0.585774	0.247292
Hs3st6	0.519734	0.53695	0.02	0.03	1	0.247266	1.06502	0.009	0.028	1	0.31854	-1.99346	0	0.015	1	0.0685562	-3.02081	0	0.019	1	0.519734	0.247292
Capn15	0.580266	0.470313	0.151	0.144	1	0.213593	1.58492	0.018	0.044	1	0.549226	0.307073	0.031	0.048	1	0.0686185	0.746337	0.155	0.114	1	0.580266	0.247493
Phf8	0.0686458	-1.66038	0.02	0.055	1	0.101622	-2.97252	0	0.024	1	0.161215	-3.14758	0	0.029	1	0.259682	-0.503652	0.03	0.05	1	0.259682	0.247582
Snrnp48	0.244431	0.444969	0.191	0.163	1	0.0686558	1.73465	0.083	0.045	1	0.110058	1.74953	0.092	0.05	1	0.319761	0.334492	0.161	0.141	1	0.319761	0.247614
Cenpa	0.223399	0.541294	0.092	0.066	1	0.141577	1.64789	0.092	0.059	1	0.0686631	-4.33787	0	0.049	1	0.25469	-0.209978	0.101	0.077	1	0.25469	0.247637
Commd4	0.845357	0.297068	0.191	0.218	1	0.768643	0.953343	0.046	0.054	1	0.0686631	-4.42358	0	0.049	1	0.768238	0.105477	0.161	0.181	1	0.845357	0.247637
Gtf2e2	0.646092	0.388949	0.118	0.141	1	0.854875	1.25712	0.028	0.025	1	0.308686	-0.743765	0.015	0.041	1	0.0687819	-0.37223	0.065	0.117	1	0.854875	0.248021
Stxbp4	0.364268	0.318953	0.086	0.066	1	0.804337	1.35229	0.046	0.042	1	0.559329	2.32119	0.062	0.048	1	0.0687961	0.455108	0.089	0.055	1	0.804337	0.248067
Nsd1	0.255298	0.250905	0.349	0.341	1	0.895021	0.531056	0.165	0.188	1	0.0688841	-0.237843	0.092	0.195	1	0.340741	-0.299947	0.274	0.339	1	0.895021	0.248351
Slk	0.718214	-0.343481	0.151	0.166	1	0.413642	1.34018	0.064	0.048	1	0.602495	0.7362	0.046	0.065	1	0.0688863	0.625786	0.19	0.148	1	0.718214	0.248358
Zfp428	0.461573	-0.102827	0.039	0.055	1	0.17723	2.17809	0.028	0.012	1	0.069199	2.62397	0.031	0.008	1	0.768586	0.532712	0.03	0.035	1	0.768586	0.249368
Ndst1	0.976019	0.146767	0.197	0.216	1	0.431886	1.42822	0.202	0.203	1	0.845252	0.835898	0.123	0.145	1	0.0692292	0.623105	0.214	0.173	1	0.976019	0.249465
Btbd3	0.0692296	-0.962808	0.039	0.083	1	0.345772	-0.146105	0.018	0.036	1	0.977426	0.459428	0.031	0.032	1	0.173445	0.912003	0.101	0.075	1	0.977426	0.249466
Antxr2	0.680862	-0.184155	0.046	0.039	1	0.936258	0.61799	0.009	0.01	1	0.656828	0.451858	0.015	0.024	1	0.0692671	-0.514608	0.012	0.04	1	0.936258	0.249587
Mta3	0.0693758	-0.74629	0.039	0.084	1	0.300175	-1.02753	0.009	0.025	1	0.203343	-3.19575	0	0.024	1	0.73334	0.54677	0.048	0.056	1	0.73334	0.249938
Mrto4	0.322069	0.497495	0.171	0.151	1	0.949238	0.65696	0.028	0.029	1	0.900854	0.26869	0.031	0.029	1	0.0694594	1.009	0.137	0.1	1	0.949238	0.250207
Pex13	0.131619	0.727249	0.164	0.129	1	0.535984	0.217067	0.018	0.029	1	0.879458	1.52442	0.031	0.035	1	0.0694755	0.923331	0.143	0.105	1	0.879458	0.250259
Tyms	0.0694971	0.815123	0.105	0.067	1	0.377384	0.286725	0.009	0.022	1	0.86963	1.43336	0.015	0.018	1	0.699696	0.316585	0.077	0.072	1	0.86963	0.250329
Tead3	0.0889049	0.78567	0.105	0.068	1	0.417274	2.42511	0.028	0.017	1	0.321002	1.58566	0.031	0.015	1	0.0695893	0.750293	0.071	0.041	1	0.417274	0.250626
Tbc1d9b	0.274937	-0.318674	0.132	0.175	1	0.0695911	0.437567	0.046	0.103	1	0.115971	-0.245026	0.031	0.089	1	0.814439	0.106424	0.131	0.133	1	0.814439	0.250632
Csnk2b	0.949028	0.105077	0.303	0.337	1	0.583744	1.11764	0.092	0.116	1	0.556714	0.223104	0.062	0.086	1	0.0696374	0.561463	0.315	0.288	1	0.949028	0.250781
Ppp4r1l-ps	0.34906	-0.528661	0.033	0.051	1	0.265173	-0.33486	0.009	0.027	1	0.0696928	2.57103	0.062	0.025	1	0.382724	-0.100193	0.036	0.053	1	0.382724	0.250959
Dusp7	0.190205	0.588702	0.125	0.094	1	0.343496	1.71027	0.064	0.046	1	0.285632	1.4647	0.062	0.037	1	0.0697085	0.844874	0.089	0.055	1	0.343496	0.25101
Dhx15	0.0698042	0.31263	0.362	0.32	1	0.395951	0.939104	0.119	0.166	1	0.758528	1.52855	0.138	0.139	1	0.124869	0.503115	0.339	0.324	1	0.758528	0.251318
Dpp8	0.500041	0.309889	0.178	0.166	1	0.811474	0.896627	0.073	0.084	1	0.342095	-0.343248	0.046	0.081	1	0.0698252	0.655642	0.19	0.149	1	0.811474	0.251385
Stx7	0.451462	0.295794	0.27	0.256	1	0.0699402	1.84206	0.101	0.06	1	0.591768	1.40549	0.108	0.095	1	0.739364	0.228173	0.196	0.228	1	0.739364	0.251756
Zfp622	0.0699675	-0.700598	0.099	0.162	1	0.617551	0.627693	0.064	0.081	1	0.0931535	-0.824351	0.015	0.07	1	0.63962	0.353798	0.113	0.107	1	0.63962	0.251844
Bola1	0.869146	0.488122	0.224	0.242	1	0.0700676	0.402364	0.037	0.09	1	0.19306	-0.296123	0.031	0.076	1	0.715271	0.402399	0.202	0.212	1	0.869146	0.252165
Ubb-ps	0.701966	0.159121	0.053	0.063	1	0.289868	0.578413	0.037	0.064	1	0.0702592	-1.02682	0.015	0.076	1	0.818826	0.402527	0.054	0.051	1	0.818826	0.252782
Anln	0.0703206	-2.14005	0.013	0.044	1	0.271837	0.338373	0.018	0.04	1	0.601727	-0.200111	0.015	0.026	1	0.593885	-0.737599	0.036	0.045	1	0.601727	0.252979
Dera	0.0703334	-0.114189	0.092	0.156	1	0.11406	-1.4939	0.009	0.039	1	0.324641	2.27907	0.015	0.04	1	0.14874	-0.267971	0.083	0.13	1	0.324641	0.25302
Apoo	0.671165	0.377511	0.099	0.117	1	0.0855884	-1.30434	0.018	0.058	1	0.0794554	-3.75544	0	0.045	1	0.0704247	-0.126731	0.048	0.093	1	0.671165	0.253313
Gm11225	0.294977	-0.699754	0.224	0.276	1	0.140851	0.447937	0.165	0.252	1	0.0704701	0.792774	0.308	0.239	1	0.500515	-0.140979	0.238	0.231	1	0.500515	0.253459
Rbis	0.192299	0.170216	0.118	0.172	1	0.376179	1.40799	0.055	0.083	1	0.269619	0.6244	0.031	0.067	1	0.070526	-0.267072	0.077	0.134	1	0.376179	0.253639
Sirpa	0.302224	-0.977004	0.033	0.052	1	0.642855	1.26671	0.018	0.013	1	0.674996	-0.439198	0.015	0.024	1	0.0706009	-1.66668	0.024	0.057	1	0.674996	0.253879
Brd1	0.0707286	0.358845	0.336	0.291	1	0.331778	1.26318	0.156	0.138	1	0.917288	1.04562	0.108	0.112	1	0.12532	0.610785	0.274	0.25	1	0.917288	0.254289
Rab6a	0.149782	0.605873	0.303	0.28	1	0.298951	0.410676	0.083	0.122	1	0.0707508	-0.356881	0.062	0.148	1	0.359748	0.525515	0.226	0.216	1	0.359748	0.254361
Klhdc3	0.479833	0.515693	0.059	0.047	1	0.0707693	-2.08916	0.009	0.046	1	0.102775	-3.9185	0	0.039	1	0.933192	0.407731	0.054	0.053	1	0.933192	0.25442
Eef1akmt4	0.0708464	-0.202786	0.033	0.075	1	0.101622	-3.8375	0	0.024	1	0.379912	-2.34034	0	0.012	1	0.164601	-0.16078	0.024	0.049	1	0.379912	0.254667
2310030G06Rik	0.0710927	-0.826738	0.066	0.121	1	0.279038	0.532516	0.037	0.065	1	0.324641	0.868102	0.015	0.04	1	0.726924	0.137282	0.071	0.083	1	0.726924	0.255457
Peak1	0.0711019	0.782729	0.099	0.059	1	0.914164	0.507591	0.018	0.02	1	0.656837	1.13763	0.031	0.023	1	0.163594	0.556444	0.071	0.047	1	0.914164	0.255487
Srp54a	0.100019	-0.530116	0.033	0.069	1	0.0711615	-1.08254	0.028	0.075	1	0.241269	0.448458	0.046	0.092	1	0.202908	0.182048	0.048	0.078	1	0.241269	0.255678
Gnpat	0.43098	0.651321	0.079	0.064	1	0.707049	0.572523	0.046	0.056	1	0.0712112	-3.5893	0	0.048	1	0.663746	-0.154686	0.065	0.077	1	0.707049	0.255837
Ccdc85b	0.269518	0.49022	0.217	0.192	1	0.373172	0.768749	0.028	0.047	1	0.0712112	-4.4846	0	0.048	1	0.937669	0.169151	0.143	0.155	1	0.937669	0.255837
Ttc38	0.457813	-0.437275	0.053	0.071	1	0.149212	-1.33535	0.028	0.062	1	0.0712112	-4.38417	0	0.048	1	0.501114	-0.44002	0.06	0.076	1	0.501114	0.255837
Slc15a4	0.475166	-0.11141	0.039	0.055	1	0.766201	1.0434	0.046	0.041	1	0.0712112	-4.13987	0	0.048	1	0.953788	0.191371	0.048	0.048	1	0.953788	0.255837
Atad2b	0.691273	-0.160323	0.151	0.144	1	0.118367	1.64113	0.064	0.035	1	0.0712112	-4.48702	0	0.048	1	0.766775	0.289875	0.113	0.129	1	0.766775	0.255837
Lad1	0.127784	0.826591	0.079	0.05	1	0.0712731	-3.23343	0	0.029	1	0.203343	-2.6916	0	0.024	1	0.992456	0.513476	0.054	0.056	1	0.992456	0.256036
Nlk	0.182112	-0.552762	0.026	0.052	1	0.0712731	-4.08727	0	0.029	1	0.902362	1.39141	0.031	0.034	1	0.443403	-0.555584	0.03	0.043	1	0.902362	0.256036
L2hgdh	0.337725	0.923887	0.066	0.049	1	0.0712731	-3.25996	0	0.029	1	0.149397	-3.03241	0	0.031	1	0.806874	0.448502	0.036	0.04	1	0.806874	0.256036
Milr1	0.354518	-1.02339	0.02	0.034	1	0.0712731	-4.71783	0	0.029	1	0.94454	0.302479	0.031	0.029	1	0.418114	-0.96495	0.036	0.05	1	0.94454	0.256036
Rab26	0.501478	-0.436546	0.013	0.022	1	0.0712731	-3.9254	0	0.029	1	0.9034	1.23321	0.015	0.018	1	0.32603	2.30771	0.018	0.01	1	0.9034	0.256036
Tcp11l2	0.677434	0.144155	0.066	0.077	1	0.0712731	-3.74702	0	0.029	1	0.280672	-3.37126	0	0.018	1	0.505696	0.84588	0.06	0.049	1	0.677434	0.256036
Ppt2	0.803945	0.576438	0.046	0.052	1	0.0712731	-3.38304	0	0.029	1	0.280672	-2.44878	0	0.018	1	0.144954	-0.719969	0.018	0.041	1	0.803945	0.256036
Pitpna	0.136118	-0.310961	0.296	0.398	1	0.0758745	0.111533	0.083	0.156	1	0.422733	0.691038	0.108	0.157	1	0.0714346	-0.451508	0.256	0.352	1	0.422733	0.256553
Piga	0.791964	0.37566	0.026	0.031	1	0.0716221	3.42729	0.037	0.014	1	0.2693	-2.15232	0	0.018	1	0.651763	-0.198869	0.03	0.037	1	0.791964	0.257153
Med14	0.377023	0.620874	0.079	0.061	1	0.152623	0.848989	0.009	0.035	1	0.878588	0.989039	0.031	0.035	1	0.0716312	-0.525355	0.036	0.075	1	0.878588	0.257182
Map3k4	0.0717185	0.820973	0.164	0.119	1	0.320003	0.264385	0.064	0.097	1	0.607201	1.37496	0.092	0.08	1	0.369836	0.630927	0.143	0.127	1	0.607201	0.257462
Setd1b	0.737579	0.50926	0.112	0.108	1	0.0718111	-0.450374	0.037	0.089	1	0.591364	0.966737	0.092	0.078	1	0.836344	0.29309	0.107	0.108	1	0.836344	0.257758
Atp2a2	0.778002	0.119757	0.368	0.398	1	0.84268	1.04806	0.156	0.166	1	0.0718823	-0.175393	0.077	0.172	1	0.192932	0.424135	0.333	0.326	1	0.84268	0.257986
Coil	0.609614	1.21477	0.046	0.039	1	0.737363	0.586539	0.009	0.013	1	0.9034	1.69829	0.015	0.018	1	0.0719699	-1.69384	0.012	0.04	1	0.9034	0.258266
Aptx	0.127781	-0.476116	0.053	0.092	1	0.174661	-0.312005	0.009	0.033	1	0.577909	1.87331	0.046	0.034	1	0.0720283	-1.02578	0.036	0.074	1	0.577909	0.258453
Siglec1	0.0721435	0.254282	0.072	0.04	1	0.0758149	2.62925	0.055	0.026	1	0.481478	1.19944	0.046	0.031	1	0.887815	-0.488311	0.042	0.045	1	0.887815	0.258821
Rrp36	0.477407	-0.720801	0.066	0.084	1	0.7139	-0.131568	0.018	0.024	1	0.0940773	1.84639	0.062	0.027	1	0.0721978	1.365	0.083	0.052	1	0.7139	0.258994
Mycbp	0.688742	0.294433	0.191	0.196	1	0.191044	0.105411	0.055	0.097	1	0.831553	1.02287	0.092	0.108	1	0.072198	-0.294544	0.119	0.189	1	0.831553	0.258995
Cpne3	0.440181	0.286707	0.243	0.239	1	0.721309	1.02669	0.064	0.077	1	0.94934	0.851344	0.077	0.079	1	0.0722547	-0.234371	0.161	0.244	1	0.94934	0.259176
Fbxo8	0.629581	0.515943	0.059	0.073	1	0.0723341	-0.798696	0.009	0.046	1	0.683461	2.27726	0.046	0.038	1	0.133566	-0.470565	0.048	0.083	1	0.683461	0.25943
Det1	0.0723943	0.400393	0.086	0.05	1	0.188338	2.19417	0.046	0.025	1	0.431359	0.17377	0.015	0.034	1	0.426716	0.215946	0.06	0.046	1	0.431359	0.259622
Vps4a	0.0724081	0.844602	0.178	0.134	1	0.842114	1.38707	0.046	0.052	1	0.408693	1.80639	0.062	0.042	1	0.589722	0.154482	0.089	0.108	1	0.842114	0.259666
Gpr137	0.129859	0.624385	0.099	0.067	1	0.0724778	-0.8493	0.009	0.046	1	0.821907	1.02103	0.031	0.037	1	0.691236	0.30529	0.054	0.063	1	0.821907	0.259888
Pcgf3	0.138754	0.674028	0.125	0.09	1	0.0724778	-0.348359	0.009	0.046	1	0.285978	1.69647	0.046	0.025	1	0.191711	0.289139	0.095	0.07	1	0.285978	0.259888
Dynlt1a	0.372941	-0.473753	0.026	0.042	1	0.0724778	-0.210211	0.009	0.046	1	0.794319	0.612341	0.031	0.038	1	0.597836	-0.344409	0.036	0.045	1	0.794319	0.259888
Arap2	0.537923	0.558785	0.092	0.08	1	0.324384	1.36862	0.037	0.022	1	0.195537	-3.00771	0	0.025	1	0.072573	0.80976	0.113	0.077	1	0.537923	0.260192
Spns1	0.07258	-0.488747	0.013	0.044	1	0.378076	0.91461	0.009	0.022	1	0.25848	-2.3447	0	0.019	1	0.778783	0.290294	0.048	0.054	1	0.778783	0.260215
Olfr1216	0.596921	-0.34999	0.007	0.011	1	0.207291	3.5078	0.018	0.007	1	0.0727262	3.92247	0.015	0.003	1	0.437458	-2.04154	0.006	0.013	1	0.596921	0.260681
Gramd1c	0.966546	0.204847	0.013	0.014	1	0.230751	-2.34901	0	0.013	1	0.0727262	3.86336	0.015	0.003	1	0.916156	1.36153	0.018	0.017	1	0.966546	0.260681
Qtrt2	0.943696	-0.380175	0.033	0.032	1	0.6777	-0.2995	0.009	0.014	1	0.41672	-2.20975	0	0.01	1	0.0728168	1.33707	0.048	0.024	1	0.943696	0.26097
Rgs14	0.289117	0.910449	0.059	0.041	1	0.487349	1.8341	0.037	0.026	1	0.600831	-0.614961	0.015	0.026	1	0.072945	0.127875	0.06	0.032	1	0.600831	0.261378
Ercc4	0.334765	-0.119029	0.02	0.035	1	0.865059	0.982674	0.009	0.011	1	0.332583	-2.31811	0	0.014	1	0.0730653	-1.62602	0.012	0.04	1	0.865059	0.261762
Nfatc3	0.783604	-0.167423	0.092	0.102	1	0.393268	0.788644	0.037	0.058	1	0.789878	0.493952	0.046	0.055	1	0.0731705	-1.13844	0.06	0.104	1	0.789878	0.262097
Vmn2r115	0.156811	-1.0812	0.013	0.035	1	0.0732259	1.69885	0.037	0.014	1	0.292639	-2.63391	0	0.017	1	0.541394	-0.939826	0.012	0.019	1	0.541394	0.262273
Spopl	0.321282	-0.19528	0.066	0.093	1	0.287827	-0.248278	0.018	0.039	1	0.501284	0.574566	0.031	0.05	1	0.0732516	-0.76815	0.065	0.114	1	0.501284	0.262355
Cyp4f13	0.170577	-1.11487	0.013	0.034	1	0.433854	-0.445427	0.009	0.02	1	0.942623	1.43206	0.015	0.017	1	0.0732659	-1.99289	0.012	0.04	1	0.942623	0.262401
Bcorl1	0.252728	0.522828	0.039	0.024	1	0.405634	0.324085	0.009	0.021	1	0.73457	1.2425	0.015	0.011	1	0.0732769	1.92951	0.036	0.016	1	0.73457	0.262436
Aaas	0.131723	-2.82294	0	0.015	1	0.270788	-2.45734	0	0.011	1	0.0733021	2.75566	0.015	0.003	1	0.927637	0.424703	0.018	0.017	1	0.927637	0.262516
Olfr624	0.655676	-0.166698	0.02	0.026	1	0.0734429	4.00977	0.028	0.009	1	0.485664	1.95834	0.015	0.008	1	0.155185	-1.85602	0.006	0.023	1	0.655676	0.262964
Eya2	0.0736868	-0.468169	0.02	0.055	1	0.506987	0.451961	0.018	0.011	1	0.681932	0.222989	0.015	0.01	1	0.385612	-0.56224	0.03	0.045	1	0.681932	0.26374
Themis	0.755378	-0.631436	0.033	0.028	1	0.0736894	2.12366	0.037	0.014	1	0.976087	0.547541	0.015	0.016	1	0.303891	-0.128542	0.042	0.028	1	0.976087	0.263748
Dnm3	0.57228	0.253811	0.02	0.014	1	0.0737264	2.99239	0.028	0.009	1	0.738941	0.371831	0.015	0.011	1	0.414392	0.677	0.024	0.015	1	0.738941	0.263865
Kctd10	0.749225	0.371742	0.033	0.028	1	0.0737264	3.15632	0.028	0.009	1	0.553046	1.43845	0.015	0.008	1	0.367222	-0.268341	0.024	0.038	1	0.749225	0.263865
Orc4	0.0737357	0.806126	0.158	0.114	1	0.857861	0.908316	0.037	0.041	1	0.791934	0.600055	0.046	0.055	1	0.24049	0.554049	0.125	0.102	1	0.857861	0.263895
Abca7	0.511088	-0.693781	0.02	0.03	1	0.197534	-3.38475	0	0.015	1	0.363188	-1.46174	0	0.013	1	0.0737432	-1.40551	0.006	0.03	1	0.511088	0.263919
Txndc15	0.10672	-0.182902	0.217	0.315	1	0.264941	0.535971	0.064	0.102	1	0.482571	0.760183	0.062	0.092	1	0.0737509	-0.322447	0.179	0.261	1	0.482571	0.263943
Pank2	0.120261	1.11724	0.112	0.077	1	0.622797	-0.486739	0.028	0.037	1	0.0738565	-4.17684	0	0.047	1	0.482705	0.790795	0.101	0.09	1	0.622797	0.264279
Elp1	0.126533	-1.04051	0.026	0.057	1	0.582573	0.813013	0.037	0.05	1	0.0738565	-4.02755	0	0.047	1	0.891569	0.728192	0.042	0.045	1	0.891569	0.264279
Utp23	0.501925	0.302204	0.112	0.099	1	0.657771	0.804289	0.046	0.038	1	0.0738565	-4.23707	0	0.047	1	0.651948	0.54678	0.083	0.077	1	0.657771	0.264279
4930453N24Rik	0.714963	-0.104118	0.138	0.157	1	0.453387	0.295897	0.037	0.055	1	0.0738565	-4.22079	0	0.047	1	0.440938	0.133452	0.125	0.11	1	0.714963	0.264279
Entpd7	0.888457	0.780656	0.039	0.043	1	0.15192	0.973428	0.028	0.063	1	0.0738565	-3.83272	0	0.047	1	0.258439	-0.171539	0.024	0.043	1	0.888457	0.264279
Ldhb	0.983475	0.251752	0.072	0.075	1	0.282602	-0.173737	0.018	0.008	1	0.0738817	1.6688	0.015	0.003	1	0.868692	1.09261	0.054	0.053	1	0.983475	0.264359
Rnf11	0.87482	0.396903	0.23	0.27	1	0.66953	0.932111	0.092	0.112	1	0.0739613	0.124604	0.062	0.15	1	0.575071	0.219418	0.22	0.22	1	0.87482	0.264612
Rnf121	0.0739667	-0.921649	0.026	0.064	1	0.227591	-1.01518	0.009	0.029	1	0.174067	-3.11782	0	0.028	1	0.580835	0.61627	0.042	0.053	1	0.580835	0.264629
Eif1ad	0.842728	0.474641	0.132	0.132	1	0.0739969	-0.130597	0.018	0.061	1	0.876001	0.821179	0.046	0.052	1	0.221957	-0.431587	0.077	0.111	1	0.876001	0.264725
Ercc6	0.616871	0.206175	0.033	0.026	1	0.0740108	3.80006	0.028	0.009	1	0.332583	-2.59531	0	0.014	1	0.401587	-0.588701	0.012	0.022	1	0.616871	0.264769
Eef2kmt	0.0740225	0.656589	0.191	0.144	1	0.497779	0.302337	0.037	0.053	1	0.998344	0.906867	0.062	0.064	1	0.547517	0.631067	0.143	0.136	1	0.998344	0.264806
Olfr715b	0.074054	1.30945	0.046	0.022	1	0.293977	-2.52484	0	0.01	1	0.363188	-2.25656	0	0.013	1	0.232116	0.510731	0.036	0.021	1	0.363188	0.264906
Pip5k1a	0.113622	-0.428619	0.072	0.122	1	0.0741098	-0.729986	0.028	0.075	1	0.797341	1.03654	0.077	0.072	1	0.157868	-0.102428	0.089	0.135	1	0.797341	0.265084
Trp53rkb	0.0820599	-0.666228	0.039	0.081	1	0.12623	-3.80423	0	0.021	1	0.827376	1.52423	0.031	0.027	1	0.0741544	-0.973354	0.024	0.057	1	0.827376	0.265225
Ndufs2	0.526352	0.388337	0.211	0.265	1	0.0742517	0.466599	0.018	0.061	1	0.1316	-0.986226	0.015	0.061	1	0.576599	0.186693	0.185	0.225	1	0.576599	0.265534
Ankrd52	0.226922	0.969085	0.046	0.028	1	0.0742961	2.77686	0.028	0.009	1	0.61752	0.468058	0.015	0.009	1	0.325352	-1.47383	0.018	0.032	1	0.61752	0.265675
Zfp995	0.689419	0.562835	0.033	0.027	1	0.0742961	3.13998	0.028	0.009	1	0.614586	3.13967	0.015	0.009	1	0.543743	-0.112215	0.012	0.019	1	0.689419	0.265675
Sypl	0.180777	0.351885	0.316	0.294	1	0.0743773	-0.161323	0.064	0.129	1	0.281155	-0.290545	0.077	0.127	1	0.973286	0.154873	0.232	0.256	1	0.973286	0.265932
Phb	0.0744213	0.925583	0.171	0.126	1	0.190929	2.15139	0.073	0.047	1	0.432028	0.449361	0.015	0.034	1	0.29531	0.499703	0.131	0.11	1	0.432028	0.266072
Gtpbp1	0.0744685	-2.38067	0.007	0.033	1	0.244942	-1.11358	0.009	0.028	1	0.358072	1.78859	0.031	0.016	1	0.780533	0.858027	0.036	0.032	1	0.780533	0.266222
Myo1e	0.0746526	-0.431	0.086	0.146	1	0.307424	0.426729	0.046	0.075	1	0.881671	1.29886	0.062	0.06	1	0.736096	0.329854	0.125	0.145	1	0.881671	0.266806
Mapk6	0.774657	0.491813	0.079	0.09	1	0.0746881	-0.232874	0.028	0.075	1	0.387995	-0.231966	0.046	0.077	1	0.125973	-0.546886	0.054	0.091	1	0.774657	0.266918
Slc10a1	0.0818611	1.89791	0.033	0.014	1	0.732445	-0.909698	0.009	0.013	1	0.417025	2.42503	0.015	0.007	1	0.0746959	-3.88364	0	0.019	1	0.732445	0.266943
Card14	0.117568	-1.86169	0	0.016	1	0.101622	-2.95534	0	0.024	1	0.363188	-2.04623	0	0.013	1	0.0746959	-2.74405	0	0.019	1	0.363188	0.266943
Arid3a	0.193283	-1.57021	0.007	0.023	1	0.465155	-0.81226	0.009	0.019	1	0.248176	-2.50834	0	0.02	1	0.0746959	-3.4422	0	0.019	1	0.465155	0.266943
Chsy3	0.298722	-2.11523	0.007	0.018	1	0.270788	-2.39877	0	0.011	1	0.674596	1.95972	0.015	0.01	1	0.0746959	-4.19553	0	0.019	1	0.674596	0.266943
Acsf3	0.812122	0.823	0.013	0.016	1	0.213391	-2.92662	0	0.014	1	0.614586	1.86604	0.015	0.009	1	0.0746959	-3.46378	0	0.019	1	0.812122	0.266943
Kmt2d	0.515797	0.538453	0.132	0.122	1	0.727066	0.897523	0.083	0.098	1	0.643682	0.888574	0.108	0.097	1	0.0746992	0.646042	0.155	0.114	1	0.727066	0.266953
Micu2	0.617805	0.186338	0.191	0.185	1	0.0747203	-0.325936	0.037	0.088	1	0.240873	0.481524	0.031	0.071	1	0.62295	0.252636	0.137	0.164	1	0.62295	0.26702
Gm2011	0.147464	1.01747	0.066	0.041	1	0.0747439	3.06968	0.055	0.026	1	0.759948	-0.293832	0.015	0.021	1	0.384978	-0.854074	0.03	0.045	1	0.759948	0.267095
Il23a	0.0748263	0.229145	0.059	0.031	1	0.669145	0.953834	0.055	0.047	1	0.671545	0.303262	0.031	0.023	1	0.162352	0.314882	0.048	0.028	1	0.671545	0.267356
Vit	0.51603	-0.52616	0.033	0.044	1	0.0748694	2.53841	0.028	0.009	1	0.946133	-0.641282	0.031	0.032	1	0.0968784	-3.83888	0	0.016	1	0.946133	0.267492
Polr2j	0.409586	-0.268301	0.25	0.307	1	0.233086	0.447816	0.064	0.105	1	0.358381	0.759857	0.046	0.081	1	0.0750129	0.26706	0.292	0.248	1	0.409586	0.267947
D5Ertd579e	0.0750749	-0.894022	0.039	0.082	1	0.283904	-0.398744	0.018	0.039	1	0.986639	1.07618	0.031	0.032	1	0.820158	-0.153298	0.083	0.091	1	0.986639	0.268143
Adarb2	0.075156	1.32281	0.053	0.026	1	0.274058	3.2259	0.018	0.008	1	0.332583	-2.40376	0	0.014	1	0.893478	-0.584675	0.018	0.019	1	0.893478	0.2684
2700062C07Rik	0.179045	0.682446	0.079	0.053	1	0.717091	1.39343	0.046	0.04	1	0.161215	-2.72355	0	0.029	1	0.0751911	0.716134	0.107	0.071	1	0.717091	0.268511
Rp2	0.39863	-0.325684	0.033	0.049	1	0.264675	0.412197	0.009	0.027	1	0.461735	-0.516904	0.015	0.032	1	0.0751942	-0.724455	0.012	0.04	1	0.461735	0.268521
Adgrl1	0.0753577	0.260068	0.059	0.031	1	0.22421	1.88955	0.028	0.013	1	0.363188	-1.82001	0	0.013	1	0.905973	0.677236	0.024	0.023	1	0.905973	0.269038
Slain1	0.0753604	-2.43843	0	0.02	1	0.12623	-3.02189	0	0.021	1	0.280672	-1.9035	0	0.018	1	0.201077	-0.909089	0.006	0.02	1	0.280672	0.269046
Wdr7	0.0753604	-2.57624	0	0.02	1	0.583736	-0.368535	0.009	0.016	1	0.397715	-1.87013	0	0.011	1	0.183627	-1.35157	0.006	0.021	1	0.583736	0.269046
Cd200r2	0.0753604	-4.14755	0	0.02	1	0.249806	-2.09295	0	0.012	1	0.844428	0.636173	0.015	0.013	1	0.366363	-1.2811	0.006	0.015	1	0.844428	0.269046
Wnt5a	0.0753604	-3.71534	0	0.02	1	0.197534	-3.90763	0	0.015	1	0.174067	-4.21272	0	0.028	1	0.195074	0.910699	0.036	0.02	1	0.197534	0.269046
C130026I21Rik	0.0753604	-2.90681	0	0.02	1	0.146193	-2.6026	0	0.019	1	0.280672	-2.25235	0	0.018	1	0.0887909	-2.31108	0	0.017	1	0.280672	0.269046
Dnaaf3	0.0753604	-2.43822	0	0.02	1	0.169697	-3.44781	0	0.017	1	0.31854	-3.09676	0	0.015	1	0.686798	0.734519	0.012	0.016	1	0.686798	0.269046
1700013F07Rik	0.0753604	-3.15442	0	0.02	1	0.230751	-2.29	0	0.013	1	0.979452	1.04162	0.015	0.015	1	0.0968784	-3.15556	0	0.016	1	0.979452	0.269046
Ifi213	0.0753604	-3.15702	0	0.02	1	0.183016	-2.45798	0	0.016	1	0.379912	-1.90258	0	0.012	1	0.105762	-2.6406	0	0.015	1	0.379912	0.269046
Gm48082	0.0753604	-3.77546	0	0.02	1	0.544335	0.227122	0.009	0.017	1	0.347441	-2.59428	0	0.013	1	0.198032	-2.33245	0.006	0.02	1	0.544335	0.269046
Carm1	0.236914	0.617614	0.086	0.061	1	0.0754565	2.37419	0.055	0.026	1	0.143846	-3.55654	0	0.032	1	0.123903	1.41987	0.071	0.046	1	0.236914	0.26935
Prkd2	0.075535	0.795128	0.079	0.046	1	0.42677	1.46156	0.028	0.017	1	0.25848	-3.28636	0	0.019	1	0.640263	0.128426	0.042	0.035	1	0.640263	0.269598
Srpk2	0.0755836	0.145427	0.316	0.271	1	0.869135	0.780228	0.128	0.135	1	0.113746	1.2319	0.185	0.129	1	0.218579	0.212459	0.268	0.249	1	0.869135	0.269752
Rpp38	0.550584	0.430757	0.099	0.088	1	0.0756739	1.58851	0.083	0.046	1	0.1334	-3.48295	0	0.034	1	0.310838	0.647474	0.101	0.082	1	0.550584	0.270037
Oard1	0.15162	-0.168009	0.132	0.193	1	0.0758557	0.129608	0.028	0.075	1	0.509659	0.967524	0.062	0.045	1	0.187427	-0.331278	0.131	0.185	1	0.509659	0.270611
Ints3	0.418683	0.378679	0.099	0.082	1	0.0759461	0.149136	0.037	0.089	1	0.407813	1.97301	0.092	0.071	1	0.81224	0.239119	0.071	0.079	1	0.81224	0.270897
Psmc1	0.638279	0.141649	0.27	0.323	1	0.0759563	0.303619	0.11	0.195	1	0.692987	1.1923	0.138	0.176	1	0.127457	-0.142464	0.244	0.334	1	0.692987	0.270929
Gm48976	0.0759763	0.110164	0.053	0.026	1	0.572885	0.633404	0.018	0.012	1	0.305244	-2.86094	0	0.016	1	0.404585	-1.56167	0.03	0.044	1	0.572885	0.270992
Apmap	0.970999	0.451828	0.099	0.106	1	0.0759946	2.24886	0.055	0.026	1	0.652937	1.75463	0.031	0.023	1	0.441267	0.968396	0.089	0.076	1	0.970999	0.271049
Aig1	0.263936	0.38043	0.276	0.259	1	0.0779933	-0.19665	0.046	0.101	1	0.121158	0.265519	0.031	0.088	1	0.076049	0.539083	0.292	0.26	1	0.263936	0.271221
Thap2	0.4714	0.174193	0.211	0.197	1	0.0834544	-0.148627	0.064	0.128	1	0.0760636	-0.914922	0.046	0.123	1	0.534616	0.147484	0.185	0.179	1	0.534616	0.271267
Adam9	0.203802	-0.233754	0.072	0.11	1	0.0761323	-1.67688	0.009	0.045	1	0.255927	-1.00082	0.015	0.045	1	0.216064	-0.343672	0.054	0.083	1	0.255927	0.271484
Zfp87	0.282165	-0.133735	0.033	0.055	1	0.10142	-0.332308	0.009	0.041	1	0.483726	0.322231	0.015	0.031	1	0.0761818	-1.08665	0.018	0.049	1	0.483726	0.27164
Smg7	0.216491	-0.277057	0.066	0.101	1	0.0762836	-1.70284	0.009	0.045	1	0.330247	-0.914285	0.015	0.039	1	0.113816	-0.229992	0.048	0.085	1	0.330247	0.271961
Slc31a2	0.438387	0.507224	0.092	0.076	1	0.0762836	-1.41989	0.009	0.045	1	0.0824175	-4.36452	0	0.045	1	0.341762	-0.3593	0.054	0.075	1	0.438387	0.271961
Gdpgp1	0.128507	-0.913652	0.033	0.066	1	0.076472	-3.27524	0	0.028	1	0.939467	0.444564	0.015	0.014	1	0.117644	-0.594005	0.018	0.044	1	0.939467	0.272555
Tkfc	0.153468	0.593379	0.072	0.046	1	0.076472	-4.29192	0	0.028	1	0.979964	1.14403	0.015	0.016	1	0.844705	0.261341	0.036	0.04	1	0.979964	0.272555
Frmd8	0.216055	-0.320288	0.02	0.041	1	0.076472	-4.34576	0	0.028	1	0.938847	0.618786	0.015	0.017	1	0.258666	-0.702987	0.024	0.042	1	0.938847	0.272555
Rgs11	0.310074	-0.821774	0.013	0.027	1	0.076472	-3.88674	0	0.028	1	0.292639	-2.68842	0	0.017	1	0.186968	-1.07978	0.012	0.03	1	0.310074	0.272555
Irs1	0.347128	-0.296255	0.026	0.043	1	0.076472	-3.60772	0	0.028	1	0.280672	-2.70254	0	0.018	1	0.795823	0.20629	0.024	0.028	1	0.795823	0.272555
Mad2l2	0.37037	-0.173971	0.039	0.059	1	0.076472	-3.80627	0	0.028	1	0.2693	-2.14225	0	0.018	1	0.09652	-0.400993	0.018	0.046	1	0.37037	0.272555
Sgsm2	0.503365	-0.460492	0.033	0.046	1	0.076472	-4.39928	0	0.028	1	0.180916	-4.15473	0	0.027	1	0.658366	0.510519	0.036	0.03	1	0.658366	0.272555
Prr11	0.505864	-0.333307	0.039	0.03	1	0.076472	-4.2002	0	0.028	1	0.938847	0.966366	0.015	0.017	1	0.199759	-1.31723	0.012	0.029	1	0.938847	0.272555
Trmt12	0.541122	0.235532	0.046	0.06	1	0.076472	-3.88489	0	0.028	1	0.902175	1.03473	0.015	0.018	1	0.231537	1.08701	0.065	0.046	1	0.902175	0.272555
Haus7	0.652177	0.90451	0.059	0.052	1	0.076472	-3.48973	0	0.028	1	0.279364	2.48625	0.031	0.014	1	0.334383	0.610641	0.065	0.049	1	0.652177	0.272555
Mcts2	0.845141	-0.212796	0.079	0.088	1	0.076472	-4.14907	0	0.028	1	0.363188	-2.3462	0	0.013	1	0.473901	0.881363	0.083	0.072	1	0.845141	0.272555
Cntrl	0.966115	-0.341056	0.086	0.088	1	0.076472	-3.97467	0	0.028	1	0.110679	-3.72468	0	0.038	1	0.194644	-0.634362	0.048	0.077	1	0.966115	0.272555
Zfp691	0.972412	1.02726	0.013	0.014	1	0.076472	-4.19591	0	0.028	1	0.25848	-3.10287	0	0.019	1	0.503771	-0.843108	0.012	0.019	1	0.972412	0.272555
Sh3d19	0.207321	-0.428219	0.145	0.198	1	0.705593	0.716671	0.092	0.085	1	0.0765045	1.83277	0.123	0.07	1	0.131511	0.454637	0.196	0.163	1	0.705593	0.272657
Tnnc1	0.670906	-1.42082	0.007	0.01	1	0.35033	1.10238	0.018	0.009	1	0.350088	1.20886	0.015	0.006	1	0.076534	0.663042	0.024	0.009	1	0.670906	0.27275
Zfp932	0.385721	-0.315676	0.039	0.058	1	0.101023	-1.01699	0.009	0.041	1	0.0766032	-3.79096	0	0.046	1	0.893358	0.460499	0.042	0.045	1	0.893358	0.272968
Pde12	0.78949	0.159603	0.092	0.089	1	0.39984	-0.112359	0.037	0.057	1	0.0766032	-4.3282	0	0.046	1	0.150935	0.249485	0.101	0.072	1	0.78949	0.272968
Ctnnbl1	0.124367	-0.81878	0.039	0.075	1	0.0766221	-0.422066	0.037	0.088	1	0.759526	1.07997	0.062	0.076	1	0.759217	0.131243	0.06	0.068	1	0.759526	0.273028
Commd1	0.51217	-0.201569	0.164	0.199	1	0.0767391	-1.50821	0.009	0.045	1	0.98066	0.388746	0.046	0.048	1	0.748599	0.380777	0.113	0.13	1	0.98066	0.273396
Seh1l	0.248327	0.55369	0.158	0.129	1	0.444053	1.34522	0.028	0.044	1	0.0767414	1.51734	0.077	0.035	1	0.389192	-0.245596	0.065	0.087	1	0.444053	0.273403
Gm20763	0.0768364	0.552396	0.099	0.061	1	0.744175	0.419359	0.055	0.049	1	0.492391	-0.206897	0.031	0.05	1	0.213909	0.227013	0.083	0.06	1	0.744175	0.273702
Ppp6r2	0.39485	0.406523	0.086	0.068	1	0.0768914	-1.26247	0.009	0.045	1	0.280395	-1.71549	0.015	0.043	1	0.182647	-0.115961	0.048	0.079	1	0.39485	0.273875
Copg2	0.74855	0.30271	0.105	0.121	1	0.0768914	-1.00125	0.009	0.045	1	0.482987	0.413132	0.015	0.031	1	0.794434	0.321273	0.107	0.106	1	0.794434	0.273875
Tbc1d8b	0.0844333	-0.879888	0.026	0.063	1	0.954439	1.80932	0.028	0.029	1	0.34901	1.48516	0.015	0.039	1	0.0768942	-0.838677	0.024	0.057	1	0.954439	0.273884
Spock2	0.647053	0.214582	0.026	0.02	1	0.0769044	1.61042	0.028	0.009	1	0.188067	-4.502	0	0.026	1	0.602297	0.724519	0.018	0.013	1	0.647053	0.273916
Dock8	0.0770561	-1.42017	0.026	0.063	1	0.148826	-1.93826	0.009	0.035	1	0.956749	0.606794	0.046	0.049	1	0.168236	-0.991252	0.036	0.063	1	0.956749	0.274393
Mpv17	0.0873988	0.313936	0.178	0.132	1	0.0771851	-0.364144	0.018	0.06	1	0.249333	-0.810461	0.031	0.068	1	0.896421	-0.169425	0.107	0.106	1	0.896421	0.274799
Whamm	0.752021	0.282916	0.046	0.053	1	0.0771851	-0.444377	0.018	0.06	1	0.810138	1.46243	0.062	0.057	1	0.108653	-0.791203	0.036	0.07	1	0.810138	0.274799
Trappc3	0.0772392	0.752413	0.25	0.209	1	0.078385	-0.571843	0.028	0.074	1	0.143747	0.697775	0.015	0.06	1	0.268142	0.530364	0.179	0.16	1	0.268142	0.274969
Gigyf1	0.624155	0.146182	0.086	0.075	1	0.931101	1.28907	0.037	0.036	1	0.0794554	-4.23385	0	0.045	1	0.0774642	-1.45687	0.024	0.057	1	0.931101	0.275676
Pigv	0.791626	0.647537	0.053	0.049	1	0.642855	2.20432	0.018	0.013	1	0.292639	-1.97311	0	0.017	1	0.0775026	-0.568102	0.018	0.049	1	0.791626	0.275797
Wdr11	0.0775218	1.24724	0.092	0.057	1	0.530145	2.31687	0.028	0.019	1	0.167505	-3.56161	0	0.029	1	0.961081	0.560333	0.06	0.062	1	0.961081	0.275857
Cnep1r1	0.0775683	1.14797	0.125	0.084	1	0.972151	0.843738	0.018	0.018	1	0.667931	1.35772	0.046	0.037	1	0.683606	0.220869	0.083	0.077	1	0.972151	0.276003
Inppl1	0.275936	-0.207582	0.046	0.072	1	0.172989	-1.06823	0.009	0.033	1	0.211506	-3.38023	0	0.024	1	0.0776155	1.04544	0.107	0.073	1	0.275936	0.276151
Pold3	0.631984	-0.229713	0.072	0.085	1	0.0776276	1.84213	0.055	0.026	1	0.895083	1.05825	0.031	0.029	1	0.532576	0.829186	0.089	0.079	1	0.895083	0.276189
Tnip2	0.34965	0.113499	0.053	0.076	1	0.0776567	0.667348	0.009	0.045	1	0.259678	-0.157576	0.015	0.045	1	0.388213	-0.45965	0.048	0.066	1	0.388213	0.27628
Vmn2r84	0.908791	0.155972	0.033	0.035	1	0.67585	0.187903	0.064	0.055	1	0.429358	-0.36161	0.015	0.034	1	0.0777144	-2.1004	0.012	0.039	1	0.908791	0.276461
Klhl12	0.262342	0.27209	0.092	0.067	1	0.101025	0.449604	0.028	0.07	1	0.500516	1.17489	0.077	0.059	1	0.0779207	0.167358	0.125	0.086	1	0.500516	0.277109
Polr2c	0.21396	0.484887	0.263	0.24	1	0.324466	-0.334058	0.037	0.061	1	0.569386	1.66805	0.077	0.063	1	0.0779975	0.632354	0.214	0.177	1	0.569386	0.277349
Zbtb10	0.0780178	1.01868	0.072	0.041	1	0.609343	1.36872	0.046	0.037	1	0.11487	-4.04711	0	0.037	1	0.254927	1.20645	0.048	0.032	1	0.609343	0.277413
Rrp9	0.225867	-0.264661	0.145	0.115	1	0.0781425	-0.678695	0.028	0.074	1	0.770747	0.52485	0.031	0.039	1	0.229418	-0.557512	0.071	0.104	1	0.770747	0.277804
Mrps5	0.769679	0.329151	0.191	0.222	1	0.0782637	-0.235424	0.028	0.074	1	0.127079	-0.841249	0.031	0.086	1	0.670318	0.180199	0.173	0.203	1	0.769679	0.278184
Slf2	0.335914	-0.601386	0.039	0.059	1	0.0783118	2.34171	0.046	0.02	1	0.315502	2.67854	0.031	0.015	1	0.346097	0.438264	0.071	0.055	1	0.346097	0.278334
Mrps28	0.833641	0.352302	0.283	0.308	1	0.117517	-0.367092	0.028	0.067	1	0.0783989	-1.07712	0.015	0.074	1	0.904485	0.199475	0.185	0.2	1	0.904485	0.278607
Efs	0.0784706	0.910528	0.125	0.084	1	0.102561	0.502324	0.028	0.07	1	0.759236	1.33872	0.046	0.039	1	0.546134	0.234725	0.077	0.067	1	0.759236	0.278831
Rbm34	0.19427	0.309128	0.151	0.121	1	0.207274	-0.281125	0.037	0.07	1	0.0785072	1.86107	0.108	0.058	1	0.282092	0.167985	0.125	0.102	1	0.282092	0.278946
Kbtbd3	0.197957	1.29584	0.092	0.067	1	0.0786282	-0.177341	0.028	0.074	1	0.32592	0.491026	0.031	0.062	1	0.184694	1.18729	0.083	0.06	1	0.32592	0.279325
E2f5	0.399081	0.176646	0.059	0.044	1	0.910793	0.874257	0.028	0.03	1	0.220047	-3.05346	0	0.023	1	0.0787232	0.991519	0.083	0.053	1	0.910793	0.279622
Tut1	0.0787822	-1.7996	0.013	0.043	1	0.476527	0.813889	0.018	0.031	1	0.788747	1.26333	0.015	0.012	1	0.330792	0.438343	0.042	0.028	1	0.788747	0.279806
Nup93	0.673555	1.16541	0.033	0.027	1	0.569557	1.6566	0.018	0.012	1	0.347441	-2.60605	0	0.013	1	0.078904	-2.05701	0.006	0.029	1	0.673555	0.280187
Usp19	0.282526	0.185073	0.27	0.254	1	0.0789414	0.189824	0.092	0.167	1	0.644892	1.02326	0.123	0.161	1	0.735694	0.255416	0.173	0.177	1	0.735694	0.280304
Fam193a	0.0790073	0.259912	0.151	0.105	1	0.73226	1.16728	0.037	0.045	1	0.336468	-0.452578	0.031	0.061	1	0.324542	-0.421562	0.077	0.104	1	0.73226	0.28051
Gnb5	0.382315	0.170558	0.013	0.025	1	0.109196	-3.97859	0	0.023	1	0.938847	0.896854	0.015	0.017	1	0.0791536	-2.47669	0.006	0.029	1	0.938847	0.280967
Lsm3	0.0954775	0.494778	0.237	0.187	1	0.281639	1.82001	0.064	0.043	1	0.0792148	2.55325	0.077	0.036	1	0.596853	0.338789	0.137	0.129	1	0.596853	0.281158
Rnps1	0.0793633	0.549815	0.289	0.255	1	0.610524	0.937128	0.092	0.115	1	0.924436	0.774811	0.108	0.112	1	0.474439	0.156303	0.244	0.243	1	0.924436	0.281622
Slx4ip	0.0793844	-1.04722	0.013	0.043	1	0.418061	2.6986	0.028	0.017	1	0.391277	2.15185	0.031	0.017	1	0.374585	-0.119547	0.024	0.038	1	0.418061	0.281688
Sass6	0.0794033	1.27533	0.066	0.036	1	0.752875	0.630341	0.028	0.023	1	0.934037	0.963274	0.015	0.014	1	0.287508	0.257879	0.054	0.037	1	0.934037	0.281747
Twnk	0.637969	0.489331	0.046	0.039	1	0.226521	0.167195	0.018	0.043	1	0.289467	1.71719	0.062	0.037	1	0.0794056	1.4424	0.077	0.048	1	0.637969	0.281754
Arap1	0.55673	-0.327033	0.046	0.058	1	0.673894	-0.146388	0.018	0.025	1	0.0794554	-4.65072	0	0.045	1	0.339457	-0.773677	0.036	0.053	1	0.673894	0.281909
Nkain3	0.0794561	-0.272191	0.151	0.102	1	0.424919	-0.164328	0.073	0.1	1	0.849401	0.708257	0.077	0.088	1	0.717868	-0.581445	0.125	0.117	1	0.849401	0.281911
Cry2	0.305741	0.878133	0.086	0.066	1	0.576203	1.09087	0.037	0.05	1	0.224193	2.25665	0.062	0.034	1	0.0794724	0.545423	0.095	0.062	1	0.576203	0.281962
Vopp1	0.572002	-0.483657	0.033	0.043	1	0.172989	-1.05541	0.009	0.033	1	0.195537	-3.53809	0	0.025	1	0.0795291	-2.09402	0.006	0.029	1	0.572002	0.282139
Pcnt	0.888337	-0.106144	0.053	0.056	1	0.0796622	1.9083	0.055	0.026	1	0.393873	-1.30573	0.015	0.035	1	0.304856	0.560812	0.071	0.053	1	0.888337	0.282554
Il15	0.0798385	-1.20756	0.013	0.043	1	0.135811	-3.17008	0	0.02	1	0.893181	0.298352	0.015	0.013	1	0.148857	-0.230895	0.018	0.041	1	0.893181	0.283104
Cdc7	0.0798385	-0.963636	0.013	0.043	1	0.403424	-0.530311	0.009	0.021	1	0.228989	-2.8907	0	0.022	1	0.242246	-0.379116	0.018	0.036	1	0.403424	0.283104
Bbs1	0.618305	0.107634	0.039	0.032	1	0.146193	-3.12963	0	0.019	1	0.0799532	2.81254	0.046	0.017	1	0.590054	0.213876	0.036	0.028	1	0.618305	0.283461
Snrpa	0.0799805	0.579037	0.224	0.179	1	0.650961	0.701246	0.055	0.069	1	0.379573	0.177693	0.031	0.058	1	0.554581	0.658755	0.161	0.157	1	0.650961	0.283546
Suz12	0.607229	0.409175	0.178	0.215	1	0.0800247	-1.02056	0.037	0.086	1	0.331869	-0.19771	0.046	0.082	1	0.881749	0.409222	0.161	0.172	1	0.881749	0.283684
Alg8	0.0801424	-1.12929	0.013	0.043	1	0.0946058	-3.53152	0	0.025	1	0.292639	-1.57622	0	0.017	1	0.127953	-0.589525	0.012	0.034	1	0.292639	0.28405
Thbd	0.178298	-2.21343	0.02	0.042	1	0.183016	-4.44166	0	0.016	1	0.253837	-1.9972	0.015	0.045	1	0.0802845	-1.37584	0.006	0.029	1	0.253837	0.284493
Cdc42ep1	0.638941	0.96285	0.02	0.015	1	0.865996	1.33079	0.018	0.021	1	0.31854	-2.25845	0	0.015	1	0.0802845	-1.61969	0.006	0.029	1	0.865996	0.284493
Nxt1	0.0803524	0.781994	0.145	0.105	1	0.192122	1.87221	0.055	0.032	1	0.144496	2.78644	0.062	0.03	1	0.999499	0.128821	0.083	0.086	1	0.999499	0.284704
Cops7b	0.776217	0.209069	0.039	0.035	1	0.479924	0.619361	0.028	0.018	1	0.618493	1.33526	0.031	0.022	1	0.0803771	0.505391	0.071	0.042	1	0.776217	0.284781
Rsph3b	0.107832	-1.24018	0.013	0.04	1	0.183016	-2.193	0	0.016	1	0.3589	1.11308	0.031	0.016	1	0.080411	-1.50627	0.006	0.029	1	0.3589	0.284886
Ndrg3	0.466306	-0.254855	0.046	0.063	1	0.327691	0.514929	0.009	0.024	1	0.599936	-0.705068	0.015	0.026	1	0.0805026	-1.1223	0.024	0.057	1	0.599936	0.285171
Zc3h15	0.0805717	0.264617	0.533	0.542	1	0.818456	0.503696	0.303	0.355	1	0.25001	0.912759	0.323	0.314	1	0.639179	0.112656	0.44	0.481	1	0.818456	0.285386
Zfp84	0.08066	0.522713	0.118	0.077	1	0.716596	-0.337719	0.018	0.024	1	0.203343	-2.98851	0	0.024	1	0.185545	0.60878	0.101	0.074	1	0.716596	0.285661
Kbtbd2	0.282767	-0.330277	0.053	0.078	1	0.346752	-0.929915	0.009	0.023	1	0.0808093	2.34433	0.062	0.026	1	0.283693	0.641357	0.077	0.058	1	0.346752	0.286124
E2f7	0.576142	-0.870699	0.026	0.035	1	0.080839	2.00955	0.046	0.02	1	0.292639	-2.70779	0	0.017	1	0.825515	-0.782067	0.024	0.027	1	0.825515	0.286217
Erbb2	0.513881	0.296954	0.059	0.076	1	0.0809369	-1.8915	0.009	0.044	1	0.446254	-0.385187	0.015	0.033	1	0.933422	0.516369	0.065	0.066	1	0.933422	0.286521
Gosr1	0.190926	1.33231	0.072	0.049	1	0.820233	2.01511	0.018	0.022	1	0.0810011	2.72633	0.046	0.017	1	0.981941	0.503669	0.048	0.049	1	0.981941	0.28672
Mrpl11	0.748775	0.141841	0.197	0.231	1	0.179218	0.856184	0.046	0.086	1	0.0811771	-0.68534	0.015	0.073	1	0.281616	0.13164	0.161	0.215	1	0.748775	0.287266
Msra	0.559584	0.482243	0.053	0.043	1	0.683415	1.93175	0.018	0.025	1	0.238356	-3.25999	0	0.021	1	0.0812315	-0.863748	0.024	0.057	1	0.683415	0.287435
Vcl	0.624118	0.843302	0.164	0.162	1	0.679787	1.22632	0.064	0.079	1	0.0813157	-0.53534	0.015	0.073	1	0.506434	0.634789	0.167	0.16	1	0.679787	0.287696
Tmem179b	0.293138	-0.129621	0.171	0.221	1	0.0813383	-0.217729	0.064	0.128	1	0.104344	-0.515645	0.031	0.092	1	0.575475	0.340213	0.208	0.211	1	0.575475	0.287766
Baz1b	0.793698	0.287075	0.23	0.245	1	0.36513	1.25764	0.11	0.09	1	0.0814026	1.3013	0.169	0.109	1	0.211747	-0.226402	0.155	0.208	1	0.793698	0.287966
Erg28	0.326375	0.402693	0.263	0.249	1	0.914877	0.509748	0.083	0.09	1	0.458187	0.878524	0.092	0.071	1	0.0814139	-0.255976	0.137	0.208	1	0.914877	0.288001
H2-T24	0.429794	0.200368	0.026	0.017	1	0.734902	-0.206569	0.009	0.013	1	0.347441	-2.32963	0	0.013	1	0.0814201	-3.51582	0	0.018	1	0.734902	0.28802
Gm13002	0.721524	-1.38423	0.013	0.017	1	0.62761	-0.83793	0.009	0.015	1	0.347441	-2.33479	0	0.013	1	0.0814201	-5.08523	0	0.018	1	0.721524	0.28802
Ptrh1	0.722024	0.833669	0.02	0.016	1	0.737363	0.368659	0.009	0.013	1	0.379912	-1.30904	0	0.012	1	0.0814201	-2.39531	0	0.018	1	0.737363	0.28802
Cenpk	0.846991	1.22626	0.033	0.031	1	0.496211	1.26184	0.018	0.011	1	0.272808	2.84051	0.015	0.005	1	0.0814201	-2.80027	0	0.018	1	0.846991	0.28802
Rufy3	0.116892	-0.161979	0.066	0.113	1	0.0814869	-0.976258	0.018	0.059	1	0.567038	0.31592	0.031	0.047	1	0.262884	-0.656728	0.048	0.073	1	0.567038	0.288227
Cmc4	0.0815092	-1.49626	0.033	0.071	1	0.418409	2.89024	0.018	0.01	1	0.25848	-3.04856	0	0.019	1	0.272017	-0.306472	0.024	0.042	1	0.418409	0.288296
Ccdc174	0.08152	0.365757	0.23	0.182	1	0.484311	1.11353	0.055	0.077	1	0.122852	1.72774	0.123	0.076	1	0.22901	0.299098	0.179	0.152	1	0.484311	0.28833
Ms4a4b	0.0815386	-3.04281	0.013	0.042	1	0.435426	-0.109709	0.009	0.02	1	0.332583	-3.58	0	0.014	1	0.280782	-2.11784	0.018	0.033	1	0.435426	0.288387
Rcsd1	0.0815533	-2.34091	0.007	0.032	1	0.939183	1.53612	0.009	0.01	1	0.972211	-0.159877	0.015	0.016	1	0.770318	-1.02251	0.024	0.028	1	0.972211	0.288433
Psmd3	0.600675	0.138934	0.27	0.32	1	0.0815701	0.414633	0.073	0.143	1	0.0901705	-0.336308	0.031	0.096	1	0.100288	-0.157444	0.196	0.285	1	0.600675	0.288485
Fbf1	0.764668	-0.327475	0.079	0.074	1	0.0816267	-1.01591	0.018	0.059	1	0.280268	0.331493	0.015	0.044	1	0.660593	0.370182	0.054	0.065	1	0.764668	0.288661
R3hdm2	0.0816877	0.33955	0.25	0.201	1	0.8036	0.968544	0.083	0.095	1	0.593301	0.777406	0.062	0.084	1	0.135927	0.592571	0.208	0.177	1	0.8036	0.288849
Tmem140	0.415407	0.576373	0.053	0.039	1	0.0816959	1.64978	0.046	0.02	1	0.821263	-0.278075	0.015	0.019	1	0.989159	-0.186788	0.036	0.036	1	0.989159	0.288875
Sun2	0.747796	0.300369	0.118	0.114	1	0.479765	1.47312	0.055	0.042	1	0.254741	1.13159	0.077	0.047	1	0.081884	0.434441	0.155	0.115	1	0.747796	0.289457
Ube2d1	0.0819227	0.853142	0.138	0.096	1	0.76531	1.28697	0.037	0.044	1	0.277581	-0.462431	0.015	0.044	1	0.708683	0.107282	0.077	0.089	1	0.76531	0.289577
Vmn1r38	0.152882	-1.68272	0.013	0.035	1	0.0820705	-4.11114	0	0.027	1	0.280672	-3.67202	0	0.018	1	0.248678	-1.83466	0.012	0.027	1	0.280672	0.290035
Mfsd7a	0.240955	-1.12755	0.007	0.02	1	0.0820705	-3.75471	0	0.027	1	0.799966	1.46708	0.015	0.02	1	0.201792	-0.660111	0.012	0.029	1	0.799966	0.290035
Olfr344	0.358487	0.634429	0.039	0.026	1	0.0820705	-3.89203	0	0.027	1	0.433286	1.67595	0.031	0.018	1	0.154707	-1.55834	0.006	0.023	1	0.433286	0.290035
Socs4	0.44723	-0.231172	0.053	0.071	1	0.0820705	-3.72578	0	0.027	1	0.195537	-3.32388	0	0.025	1	0.819869	0.205837	0.065	0.062	1	0.819869	0.290035
Vps37c	0.549661	0.632008	0.033	0.025	1	0.0820705	-3.55056	0	0.027	1	0.31854	-2.26487	0	0.015	1	0.691698	0.337146	0.03	0.036	1	0.691698	0.290035
Vmn2r108	0.616291	-0.468482	0.026	0.034	1	0.0820705	-3.50457	0	0.027	1	0.793241	0.168793	0.015	0.02	1	0.349704	0.174151	0.054	0.039	1	0.793241	0.290035
Ttbk2	0.656834	-0.593849	0.046	0.056	1	0.0820705	-3.99917	0	0.027	1	0.535802	-0.301012	0.015	0.029	1	0.306089	-0.404298	0.042	0.063	1	0.656834	0.290035
Fen1	0.727126	0.606937	0.039	0.047	1	0.0820705	-3.53466	0	0.027	1	0.292639	-2.23561	0	0.017	1	0.110543	-1.58681	0.006	0.026	1	0.727126	0.290035
Ankrd13d	0.833761	0.17865	0.02	0.023	1	0.0820705	-3.29754	0	0.027	1	0.211506	-2.36826	0	0.024	1	0.156385	-0.108584	0.006	0.023	1	0.833761	0.290035
Snapin	0.152046	0.397364	0.204	0.166	1	0.448204	1.03309	0.064	0.09	1	0.168301	2.0288	0.123	0.082	1	0.0821065	0.89302	0.149	0.111	1	0.448204	0.290146
Ptk2	0.0821663	-0.814984	0.105	0.165	1	0.929248	0.534097	0.083	0.089	1	0.783618	1.02635	0.077	0.071	1	0.41267	0.266592	0.161	0.149	1	0.929248	0.290331
Hira	1	0.557641	0.059	0.061	1	0.0823007	2.4342	0.064	0.033	1	0.46316	-0.302602	0.015	0.032	1	0.617571	0.727504	0.054	0.046	1	1	0.290746
Acvr2a	0.437048	0.680714	0.072	0.058	1	0.523583	1.02809	0.028	0.041	1	0.0823193	2.04921	0.062	0.026	1	0.492256	0.83888	0.06	0.049	1	0.523583	0.290804
Hmgxb3	0.133953	1.06206	0.086	0.057	1	0.483254	0.734811	0.028	0.018	1	0.0823266	2.01332	0.046	0.017	1	0.704024	0.128012	0.054	0.048	1	0.704024	0.290826
Rps6kb2	0.157094	-2.12407	0.013	0.035	1	0.082393	-1.14644	0.009	0.044	1	0.33288	-0.284038	0.015	0.039	1	0.443345	0.712444	0.048	0.036	1	0.443345	0.291032
Dnal1	0.188173	0.773755	0.072	0.048	1	0.197534	-3.3967	0	0.015	1	0.203343	-3.36845	0	0.024	1	0.082406	0.656903	0.077	0.048	1	0.203343	0.291072
Lypla2	0.657634	0.281128	0.092	0.109	1	0.177141	-0.314733	0.028	0.06	1	0.0824175	-3.67969	0	0.045	1	0.196149	-0.198574	0.054	0.085	1	0.657634	0.291107
Ahsa2	0.748028	0.40248	0.105	0.122	1	0.486646	1.76054	0.037	0.026	1	0.0824175	-3.78342	0	0.045	1	0.234507	0.807814	0.113	0.091	1	0.748028	0.291107
Pcolce2	0.0939631	-4.09192	0	0.018	1	0.169697	-5.31513	0	0.017	1	0.0824175	-5.3373	0	0.045	1	0.151274	-3.21165	0	0.012	1	0.169697	0.291107
Loxl2	0.310664	-0.940956	0.079	0.105	1	0.722	0.788527	0.018	0.024	1	0.0824175	-4.83052	0	0.045	1	0.880641	-0.275107	0.048	0.051	1	0.880641	0.291107
Tbcc	0.854739	0.143018	0.197	0.203	1	0.319894	-0.705787	0.028	0.049	1	0.0824175	-4.186	0	0.045	1	0.120958	-0.384664	0.107	0.162	1	0.854739	0.291107
Ube3b	0.758813	0.146214	0.033	0.039	1	0.898712	2.32986	0.028	0.026	1	0.869029	0.483336	0.031	0.035	1	0.0824866	-0.76386	0.018	0.048	1	0.898712	0.291321
Ubr1	0.293757	-0.598497	0.086	0.117	1	0.551219	0.42244	0.055	0.073	1	0.0824907	-1.56927	0.015	0.072	1	0.377559	0.463763	0.125	0.109	1	0.551219	0.291333
Rb1	0.500189	-0.568393	0.039	0.053	1	0.848502	1.50126	0.028	0.025	1	0.128486	-3.68205	0	0.034	1	0.0825275	-0.847683	0.03	0.065	1	0.848502	0.291447
Zbtb17	0.0826257	1.12522	0.053	0.027	1	0.364482	-0.448196	0.018	0.035	1	0.155183	-3.12827	0	0.03	1	0.543117	0.219917	0.042	0.033	1	0.543117	0.291751
Gng5	0.762908	-0.246995	0.914	0.828	1	0.0827128	-0.134976	0.422	0.604	1	0.747225	0.269079	0.446	0.526	1	0.330002	-0.293863	0.935	0.805	1	0.762908	0.292019
Ppif	0.082764	1.11395	0.099	0.063	1	0.497199	1.55715	0.046	0.034	1	0.149397	-2.94539	0	0.031	1	0.691232	-0.119544	0.03	0.036	1	0.691232	0.292177
Med25	0.711128	0.254077	0.118	0.139	1	0.980962	0.797093	0.064	0.066	1	0.0829493	1.80865	0.092	0.047	1	0.385346	-0.174776	0.083	0.11	1	0.980962	0.292749
Zfp120	0.0829919	-0.722165	0.026	0.063	1	0.518912	0.494252	0.037	0.052	1	0.679798	0.196595	0.031	0.042	1	0.397624	-0.399564	0.024	0.037	1	0.679798	0.292881
Serinc5	0.0830811	-1.01941	0.033	0.072	1	0.394997	0.72438	0.018	0.034	1	0.465658	0.153856	0.015	0.032	1	0.954199	0.665298	0.054	0.054	1	0.954199	0.293156
Slc16a6	0.0831892	-1.71908	0.007	0.032	1	0.183016	-3.00775	0	0.016	1	0.41672	-1.96003	0	0.01	1	0.0867357	-1.84656	0.006	0.028	1	0.41672	0.293489
Ppih	0.30479	1.05748	0.086	0.066	1	0.533575	0.673616	0.028	0.019	1	0.0833996	1.83084	0.046	0.017	1	0.527743	0.336271	0.071	0.061	1	0.533575	0.294138
Maco1	0.110812	-0.286378	0.092	0.148	1	0.18069	0.775803	0.037	0.073	1	0.0834827	-1.05378	0.015	0.072	1	0.258548	0.236619	0.101	0.143	1	0.258548	0.294393
Zfp780b	0.22657	-0.239659	0.151	0.118	1	0.679911	0.484152	0.046	0.057	1	0.0834827	-1.24472	0.015	0.072	1	0.756367	0.363101	0.089	0.101	1	0.756367	0.294393
Pla2g15	0.404093	-1.02472	0.013	0.024	1	0.465155	-0.525026	0.009	0.019	1	0.188067	-3.81077	0	0.026	1	0.0835729	-2.25578	0.012	0.038	1	0.465155	0.294671
Tecpr1	0.243606	-0.629167	0.053	0.082	1	0.918769	1.52022	0.055	0.06	1	0.36872	-0.554484	0.031	0.058	1	0.0837288	-0.606383	0.048	0.089	1	0.918769	0.295151
Cdkl3	0.214146	0.415237	0.092	0.066	1	0.856698	0.756185	0.028	0.025	1	0.890891	0.554683	0.031	0.034	1	0.0838101	0.267043	0.101	0.066	1	0.890891	0.295401
Med23	0.083831	-1.49207	0.033	0.071	1	0.805821	0.819067	0.046	0.053	1	0.214233	-0.994439	0.015	0.05	1	0.623916	-0.351367	0.06	0.072	1	0.805821	0.295465
Bex3	0.677596	-0.444974	0.599	0.568	1	0.0839042	1.10333	0.239	0.198	1	0.662519	0.663183	0.154	0.146	1	0.443612	-0.341512	0.56	0.545	1	0.677596	0.29569
Gtf2b	0.661377	0.358287	0.243	0.254	1	0.723481	0.261873	0.046	0.055	1	0.0839108	-0.996715	0.015	0.072	1	0.998161	0.28613	0.161	0.176	1	0.998161	0.295711
Atxn7l1	0.540459	0.417471	0.053	0.042	1	0.146193	-3.68209	0	0.019	1	0.703041	-0.642953	0.015	0.023	1	0.0839964	-1.13849	0.024	0.056	1	0.703041	0.295974
Pi4ka	0.448974	-0.211415	0.099	0.125	1	0.143198	0.277219	0.046	0.09	1	0.0840538	-0.840271	0.015	0.072	1	0.209901	-0.38974	0.071	0.106	1	0.448974	0.296151
Phf5a	0.343081	0.364446	0.23	0.213	1	0.895267	1.1824	0.083	0.084	1	0.667033	1.80157	0.062	0.052	1	0.0840733	0.923631	0.202	0.168	1	0.895267	0.29621
Tmem170b	0.0841169	-3.40549	0	0.019	1	0.249806	-2.32065	0	0.012	1	0.228989	-2.98676	0	0.022	1	0.182785	-1.50496	0.006	0.021	1	0.249806	0.296344
Fam120c	0.0841169	-2.67574	0	0.019	1	0.141258	1.61209	0.028	0.011	1	0.936752	0.422559	0.015	0.014	1	0.181903	-1.86417	0	0.011	1	0.936752	0.296344
Gm47626	0.0841169	-3.52702	0	0.019	1	0.582718	-0.339503	0.009	0.016	1	0.25848	-3.24339	0	0.019	1	0.152806	-2.40319	0.006	0.023	1	0.582718	0.296344
Ikbke	0.902911	-0.627308	0.033	0.035	1	0.325567	1.14008	0.037	0.022	1	0.0842118	1.68995	0.046	0.017	1	0.975382	-0.535967	0.024	0.024	1	0.975382	0.296636
Npffr1	0.0842455	0.578794	0.059	0.032	1	0.273072	-0.568713	0.028	0.052	1	0.343539	-0.615368	0.015	0.039	1	0.546749	-1.57492	0.024	0.032	1	0.546749	0.296739
Bak1	0.0842518	0.933537	0.079	0.047	1	0.853418	1.04175	0.037	0.034	1	0.2693	-2.73843	0	0.018	1	0.29735	-0.281133	0.036	0.056	1	0.853418	0.296759
Olfr1328	0.0842946	-0.61371	0.007	0.032	1	0.375315	-0.215864	0.009	0.022	1	0.25848	-2.16475	0	0.019	1	0.36744	-0.400143	0.006	0.015	1	0.375315	0.29689
Ewsr1	0.0843277	0.141703	0.408	0.377	1	0.365225	1.01438	0.266	0.275	1	0.180869	1.20236	0.308	0.292	1	0.68219	-0.105673	0.286	0.338	1	0.68219	0.296992
Dhx58	0.08448	-0.837307	0.007	0.032	1	0.197534	-3.35516	0	0.015	1	0.332583	-2.1143	0	0.014	1	0.155185	-1.07308	0.006	0.023	1	0.332583	0.297459
Aimp2	0.0845605	-0.416212	0.053	0.099	1	0.898902	0.283894	0.028	0.03	1	0.220047	-2.85706	0	0.023	1	0.136313	-0.205901	0.03	0.059	1	0.898902	0.297707
Alkbh8	0.084664	0.168147	0.138	0.094	1	0.35193	1.23234	0.055	0.038	1	0.187222	-0.907089	0.015	0.053	1	0.196504	0.211813	0.095	0.07	1	0.35193	0.298024
Casc3	0.127906	-0.591336	0.072	0.117	1	0.0846836	0.237059	0.037	0.087	1	0.285996	0.283693	0.031	0.066	1	0.536872	0.128121	0.113	0.101	1	0.536872	0.298084
Prex1	0.186869	-2.93413	0	0.011	1	0.856757	-0.989246	0.009	0.011	1	0.17931	2.11383	0.031	0.012	1	0.0847098	-2.42298	0.006	0.028	1	0.856757	0.298165
Fbxl5	0.0847619	0.741424	0.158	0.115	1	0.833803	1.26581	0.055	0.052	1	0.296813	-0.438332	0.015	0.042	1	0.533862	0.495987	0.161	0.151	1	0.833803	0.298324
Wiz	0.874799	0.376298	0.066	0.072	1	0.714556	1.84875	0.037	0.031	1	0.0849612	1.61111	0.062	0.026	1	0.356019	0.633381	0.089	0.072	1	0.874799	0.298935
Uba52	0.0850579	0.315809	0.493	0.468	1	0.129457	0.135361	0.303	0.469	1	0.273049	0.800072	0.323	0.327	1	0.1008	0.30671	0.423	0.411	1	0.273049	0.299232
Ppp2r5a	0.187191	-0.351605	0.132	0.184	1	0.0851385	-0.962368	0.028	0.072	1	0.142794	-0.103386	0.015	0.06	1	0.404167	0.118552	0.137	0.12	1	0.404167	0.299479
Abcg1	0.125711	-2.18666	0.007	0.027	1	0.109196	-4.20926	0	0.023	1	0.347441	-3.45588	0	0.013	1	0.0851519	-1.1694	0.018	0.047	1	0.347441	0.29952
Kank1	0.702608	0.250364	0.046	0.055	1	0.531625	1.80272	0.037	0.027	1	0.976045	0.171916	0.031	0.032	1	0.0852154	0.629071	0.077	0.047	1	0.976045	0.299714
Lbr	0.0854009	-1.24479	0.039	0.078	1	0.373577	0.633736	0.055	0.038	1	0.532735	1.32803	0.062	0.046	1	0.543785	0.399269	0.089	0.078	1	0.543785	0.300282
Zbtb22	0.982999	0.466591	0.066	0.068	1	0.685152	1.04403	0.018	0.025	1	0.305244	-2.38383	0	0.016	1	0.0854312	-0.309729	0.03	0.065	1	0.982999	0.300375
Malsu1	0.64526	0.228272	0.138	0.164	1	0.979064	1.34161	0.037	0.038	1	0.539053	-0.327655	0.015	0.029	1	0.085448	-0.166556	0.089	0.147	1	0.979064	0.300426
Cnot9	0.0854862	0.925831	0.066	0.036	1	0.565135	2.24552	0.018	0.012	1	0.317851	2.1982	0.031	0.015	1	0.843793	0.379624	0.03	0.033	1	0.843793	0.300543
Ankib1	0.925929	0.3647	0.086	0.086	1	0.78968	0.704665	0.037	0.043	1	0.0854941	-4.22393	0	0.044	1	0.945668	0.253295	0.077	0.079	1	0.945668	0.300567
Map2	0.0855064	0.71542	0.079	0.047	1	0.802584	1.02154	0.028	0.024	1	0.581653	1.5673	0.031	0.021	1	0.114383	1.16737	0.083	0.055	1	0.802584	0.300605
Zfp111	0.398393	0.329639	0.039	0.027	1	0.222468	2.4211	0.028	0.013	1	0.680463	1.01363	0.015	0.01	1	0.0855349	1.2981	0.048	0.025	1	0.680463	0.300692
Gstp1	0.801561	0.336621	0.151	0.154	1	0.530839	1.07783	0.037	0.052	1	0.0855621	-1.5241	0.015	0.071	1	0.482593	0.502789	0.113	0.101	1	0.801561	0.300775
Shld2	0.27412	-1.73969	0.013	0.028	1	0.150705	1.26058	0.018	0.006	1	0.280672	-2.17223	0	0.018	1	0.0856504	-2.19566	0.006	0.028	1	0.280672	0.301045
BC005624	0.915229	0.120966	0.237	0.262	1	0.17495	0.579323	0.055	0.099	1	0.0948323	-1.58531	0.015	0.069	1	0.085738	-0.293656	0.155	0.229	1	0.915229	0.301313
Cks1b	0.111142	0.805417	0.178	0.14	1	0.139273	1.92576	0.119	0.084	1	0.0858546	-1.2496	0.015	0.071	1	0.203348	0.641343	0.131	0.104	1	0.203348	0.301669
Crem	0.295259	1.61889	0.053	0.036	1	0.146193	-3.39159	0	0.019	1	0.487094	2.22602	0.015	0.008	1	0.0858772	-1.427	0.012	0.038	1	0.487094	0.301738
Pop7	0.167706	-0.301232	0.132	0.187	1	0.0858826	-2.13105	0.009	0.043	1	0.167505	-3.1173	0	0.029	1	0.690232	0.295079	0.119	0.138	1	0.690232	0.301755
Pcsk7	0.0885982	-0.612383	0.105	0.167	1	0.336948	0.326305	0.028	0.049	1	0.110679	-3.70927	0	0.038	1	0.0859481	-0.462847	0.113	0.177	1	0.336948	0.301955
Arhgef4	0.760831	-0.106446	0.02	0.024	1	0.684639	1.91092	0.009	0.014	1	0.2693	-2.21894	0	0.018	1	0.0860561	-2.46016	0.006	0.028	1	0.760831	0.302285
Nqo2	0.0860774	-1.01027	0.02	0.052	1	0.954778	2.01424	0.028	0.027	1	0.363188	-2.24172	0	0.013	1	0.0999647	-1.36197	0.012	0.036	1	0.954778	0.30235
Mtmr3	0.22009	0.111601	0.079	0.118	1	0.0862555	2.04362	0.083	0.047	1	0.187222	-0.989171	0.015	0.053	1	0.765855	0.306529	0.113	0.11	1	0.765855	0.302893
Usp24	0.122953	0.499707	0.138	0.098	1	0.247575	1.59698	0.037	0.02	1	0.0863076	1.64943	0.062	0.026	1	0.700042	0.277145	0.107	0.1	1	0.700042	0.303053
Gxylt1	0.804614	0.589016	0.072	0.069	1	0.562755	1.41524	0.046	0.036	1	0.0920108	-3.77165	0	0.042	1	0.0864009	-0.360187	0.036	0.073	1	0.804614	0.303337
Mrpl51	0.170425	-0.147421	0.349	0.469	1	0.128466	0.22878	0.147	0.235	1	0.0864532	-0.134888	0.108	0.213	1	0.311343	-0.121558	0.315	0.401	1	0.311343	0.303497
Zfp825	0.0864593	-0.953025	0.033	0.071	1	0.746484	1.43579	0.028	0.023	1	0.180916	-3.34221	0	0.027	1	0.471324	0.491898	0.054	0.042	1	0.746484	0.303515
Gemin6	0.729831	0.548259	0.059	0.069	1	0.464004	-0.592844	0.018	0.031	1	0.190918	2.32757	0.046	0.022	1	0.0864613	-1.22248	0.012	0.038	1	0.729831	0.303521
Vmn2r97	0.88384	-0.27694	0.033	0.035	1	0.85814	-1.15619	0.009	0.011	1	0.939467	0.109844	0.015	0.014	1	0.0864613	-1.26871	0.012	0.038	1	0.939467	0.303521
Smim10l1	0.931631	0.117016	0.25	0.274	1	0.0865091	0.497068	0.092	0.168	1	0.147981	0.519441	0.077	0.15	1	0.784298	0.284178	0.214	0.225	1	0.931631	0.303667
Clk2	0.0865475	0.95468	0.099	0.063	1	0.952095	1.3402	0.028	0.027	1	0.496762	1.93946	0.046	0.032	1	0.278439	1.37369	0.071	0.053	1	0.952095	0.303784
Mov10	0.290201	1.32474	0.039	0.025	1	0.183016	-2.90137	0	0.016	1	0.305244	-2.63809	0	0.016	1	0.0865784	-1.18035	0.012	0.038	1	0.305244	0.303879
Myd88	0.300283	-0.284107	0.033	0.053	1	0.685152	0.772237	0.018	0.025	1	0.699986	-0.609619	0.015	0.023	1	0.0865784	-1.16369	0.012	0.038	1	0.699986	0.303879
9430038I01Rik	0.086614	0.567068	0.145	0.102	1	0.85125	0.775143	0.046	0.043	1	0.717945	0.765315	0.046	0.038	1	0.269725	-0.701748	0.077	0.109	1	0.85125	0.303987
Ptp4a2	0.0867166	-0.479418	0.375	0.471	1	0.740613	0.548522	0.193	0.232	1	0.0878367	0.310058	0.154	0.284	1	0.304172	-0.165414	0.357	0.448	1	0.740613	0.3043
9530068E07Rik	0.113609	0.586471	0.184	0.142	1	0.418161	0.631612	0.028	0.045	1	0.814601	1.1643	0.077	0.073	1	0.0868243	0.780186	0.137	0.1	1	0.814601	0.304628
Fhip2a	0.961444	0.236637	0.066	0.066	1	0.306585	-0.542052	0.028	0.05	1	0.8093	-0.205585	0.046	0.054	1	0.0869137	0.612116	0.101	0.068	1	0.961444	0.3049
Ddx24	0.163521	0.199307	0.493	0.485	1	0.839567	0.520509	0.202	0.241	1	0.316063	0.745081	0.138	0.213	1	0.0870372	0.226231	0.435	0.419	1	0.839567	0.305276
Ano10	0.304846	-0.379042	0.059	0.086	1	0.825394	0.773045	0.037	0.042	1	0.372314	1.5051	0.062	0.04	1	0.0870462	-0.580981	0.042	0.081	1	0.825394	0.305303
Prpf3	0.584033	0.157732	0.125	0.115	1	0.0870641	-0.926513	0.018	0.058	1	0.549226	0.208795	0.031	0.048	1	0.430211	0.399364	0.095	0.082	1	0.584033	0.305358
Cnot7	0.0871095	-0.44299	0.072	0.124	1	0.165357	-0.340963	0.028	0.061	1	0.388663	0.215485	0.031	0.057	1	0.840233	0.455306	0.101	0.102	1	0.840233	0.305496
Tspyl4	0.0871571	-1.84317	0.013	0.042	1	0.151447	-0.640248	0.009	0.035	1	0.656828	0.875546	0.015	0.024	1	0.239114	-0.691889	0.018	0.036	1	0.656828	0.305641
Snx30	0.0871571	-1.65143	0.013	0.042	1	0.300637	-1.00091	0.018	0.038	1	0.149397	-3.43666	0	0.031	1	0.718088	-0.477384	0.036	0.042	1	0.718088	0.305641
Polr1c	0.169224	0.840391	0.138	0.108	1	0.0872127	-0.62159	0.018	0.058	1	0.949627	1.06019	0.046	0.05	1	0.792607	0.11672	0.101	0.113	1	0.949627	0.30581
Mastl	0.250346	0.492659	0.066	0.044	1	0.545492	1.07682	0.037	0.027	1	0.228989	-3.46656	0	0.022	1	0.0872213	0.265876	0.077	0.047	1	0.545492	0.305836
Sulf1	0.840277	-0.368441	0.079	0.073	1	0.146469	2.65566	0.018	0.006	1	0.324443	0.895484	0.046	0.026	1	0.087248	0.419126	0.083	0.05	1	0.840277	0.305917
Lsm12	0.332737	0.564479	0.316	0.327	1	0.190391	0.420962	0.064	0.11	1	0.56901	0.67852	0.062	0.086	1	0.0875514	0.591325	0.28	0.252	1	0.56901	0.30684
Rhoq	0.949294	0.360438	0.086	0.086	1	0.77796	0.990711	0.046	0.054	1	0.460407	0.459511	0.046	0.073	1	0.0876806	-0.821503	0.042	0.08	1	0.949294	0.307232
Dnajb12	0.379622	0.971118	0.079	0.063	1	0.0877731	-1.2647	0.009	0.043	1	0.73098	0.971552	0.031	0.04	1	0.911675	0.37441	0.065	0.07	1	0.911675	0.307513
Rnf19a	0.680818	0.166113	0.059	0.052	1	0.625444	-0.680068	0.009	0.015	1	0.383561	2.58377	0.046	0.029	1	0.0878335	0.811356	0.089	0.057	1	0.680818	0.307697
Elovl7	0.0879161	1.16731	0.105	0.069	1	0.442309	2.21083	0.037	0.025	1	0.758864	1.45336	0.031	0.025	1	0.12628	1.08818	0.083	0.057	1	0.758864	0.307947
Usp21	0.0879726	1.44667	0.053	0.027	1	0.505293	0.59104	0.009	0.018	1	0.314722	3.01148	0.031	0.015	1	0.210598	0.596443	0.042	0.025	1	0.505293	0.308119
Dbr1	0.0879847	-0.971573	0.013	0.042	1	0.585774	0.15198	0.009	0.016	1	0.244139	2.3108	0.031	0.013	1	0.870214	0.487937	0.036	0.034	1	0.870214	0.308156
Psme1	0.308324	-0.320207	0.414	0.501	1	0.407626	0.109868	0.165	0.216	1	0.0880769	-0.29194	0.092	0.186	1	0.580434	-0.280018	0.44	0.5	1	0.580434	0.308435
Tmem72	0.244368	-0.624639	0.086	0.122	1	0.0880996	1.66043	0.083	0.047	1	0.45629	0.222524	0.031	0.053	1	0.225688	-1.15323	0.071	0.103	1	0.45629	0.308504
Map3k13	0.130161	-0.803873	0.013	0.038	1	0.0881026	-3.10149	0	0.026	1	0.248176	-2.9943	0	0.02	1	0.545333	-0.335248	0.018	0.026	1	0.545333	0.308513
Tsacc	0.192942	-0.996481	0.02	0.042	1	0.0881026	-4.10069	0	0.026	1	0.292639	-2.90499	0	0.017	1	0.187445	-0.977292	0.012	0.03	1	0.292639	0.308513
Rapgef4	0.271564	-0.364971	0.007	0.019	1	0.0881026	-3.69165	0	0.026	1	0.799966	0.60511	0.015	0.02	1	0.729736	1.06899	0.018	0.015	1	0.799966	0.308513
Tab1	0.474057	-0.963132	0.007	0.014	1	0.0881026	-3.40729	0	0.026	1	0.209465	3.3003	0.031	0.013	1	0.852345	0.353433	0.024	0.022	1	0.852345	0.308513
Nhlrc3	0.500711	-0.522324	0.033	0.046	1	0.0881026	-3.78352	0	0.026	1	0.332583	-1.82568	0	0.014	1	0.329108	-0.660031	0.036	0.054	1	0.500711	0.308513
Gm7072	0.649714	0.669076	0.066	0.058	1	0.0881026	-3.66629	0	0.026	1	0.337429	2.05252	0.046	0.027	1	0.955101	0.157633	0.048	0.048	1	0.955101	0.308513
Ing3	0.759952	0.274608	0.039	0.046	1	0.0881026	-4.03123	0	0.026	1	0.520639	0.514677	0.015	0.029	1	0.125007	-1.12628	0.018	0.043	1	0.759952	0.308513
Tet3	0.849942	-0.130919	0.132	0.141	1	0.0881204	-1.04238	0.009	0.043	1	0.583385	0.391476	0.031	0.046	1	0.182839	0.534425	0.137	0.109	1	0.849942	0.308567
Edrf1	0.990503	0.550029	0.072	0.076	1	0.0882944	-0.921118	0.009	0.043	1	0.590029	1.27798	0.046	0.034	1	0.442977	0.229975	0.048	0.065	1	0.990503	0.309095
Ccdc91	0.313916	-0.439349	0.066	0.093	1	0.302427	-0.641691	0.009	0.025	1	0.941364	1.01862	0.015	0.017	1	0.0883277	-0.429437	0.054	0.097	1	0.941364	0.309196
Zbtb41	0.0885851	1.14259	0.079	0.048	1	0.263185	-0.896774	0.009	0.027	1	0.55739	-0.330506	0.015	0.028	1	0.332073	0.199647	0.024	0.04	1	0.55739	0.309975
Washc2	0.160442	-0.385676	0.079	0.123	1	0.678169	1.09267	0.046	0.057	1	0.0886902	-4.01624	0	0.043	1	0.378153	-0.107212	0.113	0.145	1	0.678169	0.310294
Irag2	0.302201	0.557861	0.059	0.041	1	0.109196	-3.58829	0	0.023	1	0.0886902	-4.11768	0	0.043	1	0.15154	-1.33977	0.024	0.049	1	0.302201	0.310294
Nudt9	0.452736	0.623751	0.145	0.131	1	0.174661	-0.259614	0.009	0.033	1	0.0886902	-4.02987	0	0.043	1	0.469002	0.804739	0.113	0.101	1	0.469002	0.310294
Ppp1r21	0.46943	0.554285	0.092	0.077	1	0.995532	0.64955	0.046	0.047	1	0.0886902	-4.00377	0	0.043	1	0.283985	-0.299993	0.048	0.072	1	0.995532	0.310294
Plxdc2	0.760206	0.131224	0.066	0.06	1	0.628694	-0.117505	0.009	0.015	1	0.0886902	-5.1121	0	0.043	1	0.0960821	0.557184	0.083	0.053	1	0.760206	0.310294
Pes1	0.808563	0.671683	0.105	0.105	1	0.926911	0.767001	0.046	0.045	1	0.0886902	-3.93006	0	0.043	1	0.17776	1.06191	0.095	0.07	1	0.926911	0.310294
Pde3a	0.0939631	-3.21363	0	0.018	1	0.40049	-1.39073	0.009	0.021	1	0.167505	-3.49621	0	0.029	1	0.0887909	-4.35198	0	0.017	1	0.40049	0.310598
Ankdd1a	0.117568	-1.62802	0	0.016	1	0.197534	-3.08419	0	0.015	1	0.280672	-1.82465	0	0.018	1	0.0887909	-3.33523	0	0.017	1	0.280672	0.310598
Islr	0.225587	-1.41484	0.013	0.031	1	0.800224	1.3154	0.009	0.012	1	0.618495	0.340453	0.046	0.034	1	0.0887909	-4.0445	0	0.017	1	0.800224	0.310598
Dot1l	0.0888263	0.85481	0.099	0.064	1	0.73095	0.485221	0.037	0.031	1	0.505476	1.34873	0.046	0.032	1	0.394897	-0.452668	0.042	0.059	1	0.73095	0.310706
Kctd14	0.0888746	0.827765	0.092	0.058	1	0.722	0.605528	0.018	0.024	1	0.584294	0.84558	0.015	0.027	1	0.300404	-0.602384	0.024	0.04	1	0.722	0.310852
Fkbp5	0.334607	-0.384841	0.579	0.596	1	0.0888885	0.265716	0.193	0.308	1	0.645054	0.46217	0.277	0.366	1	0.147372	-0.434909	0.554	0.595	1	0.645054	0.310894
Gm6211	0.979082	-0.261712	0.066	0.067	1	0.964928	0.591515	0.046	0.048	1	0.989678	0.512406	0.046	0.047	1	0.0889981	0.247838	0.101	0.067	1	0.989678	0.311226
Ube2g2	0.356718	-0.132849	0.046	0.067	1	0.089013	0.4397	0.018	0.058	1	0.384832	1.18	0.031	0.058	1	0.275842	0.455863	0.054	0.081	1	0.384832	0.311271
Dyrk1b	0.370734	-0.90478	0.013	0.025	1	0.798916	0.663473	0.009	0.012	1	0.31854	-2.43715	0	0.015	1	0.0892437	2.04473	0.036	0.017	1	0.798916	0.311968
Psma5	0.333957	0.298131	0.329	0.323	1	0.10789	-0.288093	0.028	0.068	1	0.0892674	-2.16435	0.015	0.07	1	0.593847	0.329307	0.238	0.249	1	0.593847	0.312039
Tsn	0.448529	0.366218	0.336	0.346	1	0.135264	0.420843	0.083	0.143	1	0.228981	0.140485	0.077	0.136	1	0.0893169	0.479962	0.31	0.285	1	0.448529	0.312189
Bfar	0.228926	0.325404	0.191	0.159	1	0.0893372	-0.722076	0.037	0.085	1	0.538827	0.953477	0.092	0.075	1	0.548214	-0.157978	0.089	0.109	1	0.548214	0.31225
Cx3cr1	0.18742	-0.435955	0.066	0.041	1	0.089348	-4.07803	0.009	0.042	1	0.661252	-0.879248	0.031	0.042	1	0.984622	-1.48593	0.036	0.036	1	0.984622	0.312283
Cltb	0.777587	0.223218	0.322	0.361	1	0.271322	0.835391	0.11	0.165	1	0.089371	-0.629257	0.062	0.141	1	0.247861	-0.118273	0.22	0.287	1	0.777587	0.312352
Gm12607	0.0894446	0.919779	0.053	0.027	1	0.368994	1.41625	0.037	0.023	1	0.86368	-0.156182	0.015	0.018	1	0.315719	-1.18707	0.018	0.032	1	0.86368	0.312575
Leo1	0.603379	0.333966	0.132	0.162	1	0.41508	0.43398	0.028	0.045	1	0.563119	0.12711	0.031	0.047	1	0.0894647	-0.523372	0.071	0.121	1	0.603379	0.312636
Tmem39a	0.143829	-1.04685	0.033	0.064	1	0.0894678	0.20001	0.018	0.058	1	0.151127	-0.939563	0.015	0.058	1	0.955539	0.403963	0.048	0.048	1	0.955539	0.312645
Zbtb44	0.106403	0.742323	0.125	0.086	1	0.6667	0.175539	0.028	0.036	1	0.3231	-0.13199	0.015	0.04	1	0.0894999	-0.662767	0.054	0.096	1	0.6667	0.312742
Ints13	0.0895472	-0.872378	0.046	0.089	1	0.438271	-0.209047	0.018	0.032	1	0.238702	-1.41803	0.015	0.047	1	0.550789	-0.153748	0.077	0.095	1	0.550789	0.312885
Nap1l1	0.525026	-0.110843	0.197	0.234	1	0.746305	0.844125	0.101	0.12	1	0.691651	0.687528	0.092	0.116	1	0.0898281	0.6514	0.214	0.18	1	0.746305	0.313732
Dcaf1	0.374653	0.603675	0.132	0.111	1	0.779906	1.34902	0.073	0.07	1	0.447226	0.708981	0.031	0.054	1	0.0900178	0.942097	0.143	0.108	1	0.779906	0.314304
Xiap	0.626556	0.217897	0.184	0.176	1	0.0900225	-1.13005	0.037	0.084	1	0.875123	0.617452	0.077	0.087	1	0.338104	-0.34696	0.113	0.145	1	0.875123	0.314318
Casp8ap2	0.793138	0.656579	0.105	0.104	1	0.499081	1.42217	0.046	0.034	1	0.0900716	2.3496	0.077	0.037	1	0.58484	0.36464	0.095	0.086	1	0.793138	0.314466
Zkscan3	0.813581	-0.320476	0.184	0.184	1	0.842106	0.615742	0.092	0.091	1	0.755417	0.615927	0.108	0.102	1	0.090105	0.349318	0.202	0.16	1	0.842106	0.314567
Rabl6	0.946706	0.253976	0.138	0.151	1	0.0902384	-0.118409	0.064	0.126	1	0.509418	1.58682	0.108	0.091	1	0.763028	0.367296	0.137	0.137	1	0.946706	0.314969
Zfp800	0.16321	-0.35362	0.053	0.089	1	0.164279	1.50656	0.073	0.045	1	0.0904965	-2.02838	0.015	0.07	1	0.207921	0.610041	0.101	0.077	1	0.207921	0.315746
Mospd2	0.857838	0.441106	0.072	0.071	1	0.768336	0.589409	0.018	0.023	1	0.128486	-3.27378	0	0.034	1	0.0906	-1.27027	0.036	0.071	1	0.857838	0.316057
Pole3	0.620258	0.367042	0.164	0.159	1	0.101637	0.469821	0.028	0.07	1	0.764352	1.02234	0.046	0.057	1	0.0909911	0.496177	0.155	0.117	1	0.764352	0.317233
Fahd1	0.212556	0.39195	0.059	0.094	1	0.673031	0.958566	0.018	0.025	1	0.769729	1.04707	0.015	0.021	1	0.0911205	-0.452474	0.036	0.072	1	0.769729	0.317622
Smim6	0.765998	-0.266345	0.02	0.024	1	0.866444	1.49544	0.009	0.011	1	0.0911403	3.8702	0.031	0.009	1	0.753	0.191207	0.018	0.022	1	0.866444	0.317681
Cstf1	0.252107	-0.656074	0.02	0.039	1	0.855951	-0.126194	0.018	0.021	1	0.228989	-2.70638	0	0.022	1	0.0912571	-0.188542	0.018	0.047	1	0.855951	0.318032
Acadsb	0.162407	-0.311271	0.138	0.197	1	0.0914162	1.28362	0.046	0.1	1	0.751904	0.406877	0.092	0.111	1	0.24442	0.540457	0.19	0.168	1	0.751904	0.318509
Ubac2	0.0914862	-0.491883	0.053	0.098	1	0.480463	0.995847	0.037	0.054	1	0.333938	-0.206113	0.015	0.039	1	0.18553	-0.114059	0.054	0.086	1	0.480463	0.318719
Rtl8a	0.0915332	0.57415	0.092	0.056	1	0.177342	1.9494	0.037	0.018	1	0.807658	0.531505	0.031	0.026	1	0.451645	0.399319	0.054	0.041	1	0.807658	0.31886
Itpkc	0.0915645	0.759115	0.059	0.032	1	0.344669	2.92783	0.018	0.009	1	0.981257	0.931888	0.015	0.016	1	0.182251	-1.36855	0.012	0.03	1	0.981257	0.318954
Gm5316	0.0916206	-2.62244	0.013	0.041	1	0.270788	-2.39946	0	0.011	1	0.332583	-2.20993	0	0.014	1	0.87974	-1.05342	0.048	0.045	1	0.87974	0.319122
Cdc40	0.0916396	0.331156	0.316	0.272	1	0.522983	1.37154	0.083	0.07	1	0.664549	1.29017	0.077	0.066	1	0.0965838	0.544134	0.256	0.222	1	0.664549	0.319179
4930474N05Rik	0.616291	-1.20523	0.026	0.034	1	0.375315	-0.405995	0.009	0.022	1	0.220047	-3.06891	0	0.023	1	0.0917202	-2.00847	0.012	0.037	1	0.616291	0.319421
Rnf7	0.114085	0.34787	0.539	0.551	1	0.39741	0.996439	0.266	0.279	1	0.330937	0.232157	0.138	0.207	1	0.0917337	0.301883	0.446	0.436	1	0.39741	0.319461
Rabl2	0.271752	1.02899	0.046	0.03	1	0.347492	1.87917	0.018	0.009	1	0.887632	0.992105	0.015	0.013	1	0.0917541	1.46944	0.042	0.021	1	0.887632	0.319523
Tigd2	0.12527	0.444949	0.191	0.151	1	0.0917585	-1.44834	0.018	0.057	1	0.771057	1.8456	0.046	0.057	1	0.215979	0.376659	0.173	0.147	1	0.771057	0.319536
Rpl19-ps6	0.0918166	0.773183	0.039	0.018	1	0.591763	1.15912	0.028	0.02	1	0.347441	-3.08557	0	0.013	1	0.51162	0.135405	0.042	0.032	1	0.591763	0.31971
Zfp651	0.733071	-0.470933	0.02	0.016	1	0.117786	2.58396	0.037	0.016	1	0.904625	1.34068	0.015	0.018	1	0.0918174	1.14857	0.03	0.013	1	0.904625	0.319712
Nop2	0.9917	1.16691	0.046	0.048	1	0.972697	0.165423	0.018	0.018	1	0.280672	-3.72153	0	0.018	1	0.0918599	-0.926532	0.024	0.055	1	0.9917	0.319839
Nle1	0.0919367	-1.66546	0.007	0.031	1	0.871026	2.31564	0.018	0.021	1	0.363188	-1.83433	0	0.013	1	0.102575	-1.21071	0.006	0.027	1	0.871026	0.32007
Mrpl9	0.839072	0.591011	0.171	0.181	1	0.808234	0.847617	0.092	0.107	1	0.0920081	-0.437333	0.046	0.118	1	0.33892	0.429831	0.179	0.166	1	0.839072	0.320283
Ptpn3	0.743669	0.56342	0.059	0.055	1	0.269167	0.126605	0.028	0.053	1	0.0920108	-3.85421	0	0.042	1	0.97096	0.485422	0.065	0.069	1	0.97096	0.320291
Ube2a	0.937907	0.305378	0.204	0.22	1	0.0920714	-0.394934	0.018	0.057	1	0.172196	1.78208	0.092	0.055	1	0.994139	0.319941	0.155	0.168	1	0.994139	0.320473
Cdk17	0.092139	-1.74063	0.007	0.031	1	0.907233	1.19066	0.018	0.017	1	0.978672	0.5863	0.015	0.016	1	0.959612	0.590369	0.024	0.023	1	0.978672	0.320675
Adss	0.485509	0.302741	0.184	0.172	1	0.0922282	-1.0768	0.018	0.057	1	0.190324	0.522232	0.015	0.053	1	0.181425	0.824477	0.185	0.16	1	0.485509	0.320942
Gm5234	0.339045	-1.18855	0.013	0.026	1	0.845109	1.19841	0.018	0.016	1	0.583423	0.393671	0.015	0.027	1	0.0922623	-3.03417	0.006	0.028	1	0.845109	0.321044
Adgrv1	0.0923416	-1.72699	0.007	0.031	1	0.435426	-0.186637	0.009	0.02	1	0.891793	0.536303	0.015	0.013	1	0.787697	-0.759626	0.018	0.021	1	0.891793	0.321281
Scarb1	0.0923416	-1.84642	0.007	0.031	1	0.860906	-0.206578	0.009	0.011	1	0.379912	-2.08072	0	0.012	1	0.443577	-0.215447	0.018	0.028	1	0.860906	0.321281
Shkbp1	0.998572	-0.187278	0.059	0.06	1	0.850277	1.65996	0.037	0.034	1	0.195537	-3.4187	0	0.025	1	0.0923765	-0.621958	0.036	0.072	1	0.998572	0.321386
Plscr2	0.092381	0.117151	0.105	0.068	1	0.730933	1.00755	0.046	0.04	1	0.976298	1.31989	0.046	0.049	1	0.294862	-0.682347	0.042	0.063	1	0.976298	0.321399
Vmn1r236	0.156112	0.128467	0.033	0.016	1	0.718989	0.285295	0.018	0.014	1	0.0926858	3.04447	0.031	0.009	1	0.263994	0.506005	0.024	0.013	1	0.718989	0.32231
Gm9894	0.913934	0.368566	0.026	0.025	1	0.270788	-2.23604	0	0.011	1	0.0926858	2.95001	0.031	0.009	1	0.537972	0.340222	0.018	0.012	1	0.913934	0.32231
Fgd2	0.567806	0.472026	0.039	0.031	1	0.230751	-4.28309	0	0.013	1	0.203343	-3.79906	0	0.024	1	0.092699	-2.1725	0.006	0.028	1	0.567806	0.32235
Bccip	0.143519	0.505884	0.257	0.229	1	0.456749	1.1584	0.073	0.101	1	0.0928725	-0.478305	0.031	0.095	1	0.436997	0.163777	0.125	0.16	1	0.456749	0.322868
Hnrnpul1	0.683002	0.452429	0.23	0.232	1	0.272775	1.64155	0.156	0.132	1	0.879274	1.05151	0.108	0.124	1	0.0929072	0.37051	0.25	0.216	1	0.879274	0.322972
Ipo11	0.0929515	-1.24499	0.007	0.031	1	0.197534	-3.20066	0	0.015	1	0.248176	-2.82908	0	0.02	1	0.32338	0.928379	0.036	0.023	1	0.32338	0.323104
Rps6ka2	0.0929575	1.08934	0.039	0.018	1	0.104346	2.06459	0.028	0.01	1	0.397715	-2.47873	0	0.011	1	0.848842	-0.245051	0.012	0.014	1	0.848842	0.323122
Zfp839	0.438147	1.02865	0.039	0.028	1	0.375315	-0.739638	0.009	0.022	1	0.983428	0.376161	0.015	0.015	1	0.093093	-1.3897	0.012	0.037	1	0.983428	0.323526
Nrep	0.173471	0.507331	0.053	0.031	1	0.157458	-3.6176	0	0.018	1	0.841598	0.760642	0.015	0.013	1	0.0931374	-2.16404	0.006	0.028	1	0.841598	0.323658
Cul3	0.180322	0.375874	0.355	0.338	1	0.0931545	0.405532	0.064	0.126	1	0.933099	1.28981	0.123	0.139	1	0.738769	0.158795	0.238	0.283	1	0.933099	0.32371
Epn2	0.101758	0.568383	0.112	0.074	1	0.577175	1.16221	0.046	0.036	1	0.608015	0.618115	0.015	0.026	1	0.0934037	0.921405	0.101	0.068	1	0.608015	0.324453
Commd2	0.0934084	0.743742	0.237	0.201	1	0.899672	1.39656	0.064	0.064	1	0.671044	0.976812	0.046	0.037	1	0.423596	0.527043	0.196	0.19	1	0.899672	0.324467
Gm53012	0.885208	-0.158132	0.02	0.022	1	0.281739	0.671492	0.018	0.008	1	0.0934664	2.20123	0.031	0.009	1	0.810337	-0.411679	0.03	0.027	1	0.885208	0.32464
Emg1	0.121793	0.280368	0.368	0.345	1	0.093491	0.217498	0.073	0.138	1	0.578047	0.813417	0.077	0.105	1	0.215945	0.163609	0.315	0.298	1	0.578047	0.324713
Trit1	0.232564	-0.199109	0.026	0.049	1	0.77927	1.3034	0.018	0.015	1	0.292639	-2.54836	0	0.017	1	0.0937225	-0.840267	0.012	0.037	1	0.77927	0.325402
Stx12	0.582446	-0.139494	0.151	0.181	1	0.186771	-0.436763	0.028	0.059	1	0.520056	0.521964	0.031	0.05	1	0.093724	-0.364902	0.095	0.15	1	0.582446	0.325407
Map4k5	0.956588	0.626299	0.066	0.069	1	0.0937868	1.67895	0.055	0.027	1	0.362309	2.28344	0.046	0.028	1	0.862819	-0.120273	0.054	0.051	1	0.956588	0.325594
Casp7	0.379246	-0.310005	0.013	0.025	1	0.230751	-3.32414	0	0.013	1	0.0938587	2.15841	0.031	0.009	1	0.269154	-0.427396	0.024	0.042	1	0.379246	0.325808
Ift172	0.308128	0.628338	0.072	0.053	1	0.0938835	-1.26187	0.009	0.042	1	0.832804	1.33976	0.015	0.019	1	0.382721	0.668069	0.024	0.038	1	0.832804	0.325882
Lrrc8b	0.0939631	-2.44382	0	0.018	1	0.230751	-2.64821	0	0.013	1	0.397715	-2.63578	0	0.011	1	0.0968784	-3.36296	0	0.016	1	0.397715	0.326118
Cd226	0.0939631	-4.23731	0	0.018	1	0.293977	-3.88008	0	0.01	1	0.2693	-3.79941	0	0.018	1	0.0968784	-3.7605	0	0.016	1	0.293977	0.326118
Olfr846	0.0939631	-3.35516	0	0.018	1	0.425534	0.827252	0.018	0.01	1	0.678994	0.984173	0.015	0.01	1	0.533797	-0.328075	0.024	0.017	1	0.678994	0.326118
Adam33	0.0939631	-3.84041	0	0.018	1	0.270788	-3.3005	0	0.011	1	0.238356	-4.09811	0	0.021	1	0.307717	-1.09672	0.006	0.016	1	0.307717	0.326118
Map1a	0.124893	-2.42716	0.007	0.027	1	0.0939833	2.91915	0.018	0.005	1	0.31854	-3.68205	0	0.015	1	0.441261	-0.252914	0.006	0.013	1	0.441261	0.326179
Tep1	0.622255	0.301225	0.053	0.065	1	0.214362	-0.823753	0.009	0.03	1	0.128486	-3.61984	0	0.034	1	0.0940285	-0.469204	0.024	0.055	1	0.622255	0.326313
Rce1	0.778886	0.398387	0.086	0.081	1	0.0940936	2.61632	0.046	0.021	1	0.830298	1.16364	0.031	0.027	1	0.381015	0.328179	0.095	0.078	1	0.830298	0.326507
Arl5b	0.238764	-0.111228	0.02	0.04	1	0.692249	1.5598	0.028	0.022	1	0.707123	0.440808	0.015	0.023	1	0.0942285	-0.892087	0.012	0.037	1	0.707123	0.326908
Mios	0.8838	0.617855	0.039	0.043	1	0.578655	-1.31321	0.009	0.016	1	0.305244	-2.83693	0	0.016	1	0.0942285	-0.795241	0.012	0.037	1	0.8838	0.326908
Gm35857	0.303608	-1.30233	0.02	0.036	1	0.974334	0.593441	0.018	0.018	1	0.0942523	1.49742	0.031	0.009	1	0.741647	-0.613315	0.03	0.035	1	0.974334	0.326979
Clec4a1	0.108442	-1.28225	0.02	0.049	1	0.775458	0.771389	0.028	0.033	1	0.248249	1.79648	0.062	0.035	1	0.0942545	-1.48101	0.024	0.054	1	0.775458	0.326985
Ell	0.0942895	-1.15898	0.02	0.051	1	0.137839	0.580697	0.018	0.051	1	0.11923	-3.37819	0	0.036	1	0.121608	-0.530328	0.03	0.06	1	0.137839	0.327089
Pms2	0.094492	1.04382	0.046	0.023	1	0.737363	0.994273	0.009	0.013	1	0.347441	-1.16287	0	0.013	1	0.975021	-0.199093	0.024	0.023	1	0.975021	0.327691
Cyth1	0.172979	0.762741	0.079	0.052	1	0.0946058	-3.74317	0	0.025	1	0.786913	0.270583	0.031	0.038	1	0.701508	0.183308	0.06	0.07	1	0.786913	0.328028
Olfr1012	0.422961	-0.690775	0.007	0.015	1	0.0946058	-3.37102	0	0.025	1	0.280672	-2.37134	0	0.018	1	0.482407	-0.684407	0.006	0.012	1	0.482407	0.328028
Ypel2	0.442913	-0.190386	0.033	0.048	1	0.0946058	-4.12441	0	0.025	1	0.25848	-3.09076	0	0.019	1	0.423763	0.15107	0.024	0.036	1	0.442913	0.328028
Fam83b	0.466947	-0.150854	0.086	0.109	1	0.0946058	-3.19677	0	0.025	1	0.647105	2.38772	0.031	0.023	1	0.397108	-0.652111	0.06	0.08	1	0.647105	0.328028
Atg10	0.576206	0.909865	0.059	0.05	1	0.0946058	-3.13832	0	0.025	1	0.228989	-2.74248	0	0.022	1	0.914616	0.202874	0.03	0.032	1	0.914616	0.328028
Nob1	0.683576	-0.555498	0.059	0.069	1	0.0946058	-4.22393	0	0.025	1	0.203343	-3.70619	0	0.024	1	0.82626	0.412531	0.054	0.051	1	0.82626	0.328028
Tmtc4	0.877769	1.25983	0.033	0.036	1	0.0946058	-4.1119	0	0.025	1	0.188067	-2.61755	0	0.026	1	0.352109	-0.281909	0.024	0.039	1	0.877769	0.328028
Olfr716	0.893888	-0.332098	0.026	0.028	1	0.0946058	-3.57153	0	0.025	1	0.318637	1.89248	0.031	0.015	1	0.544331	-1.17037	0.012	0.019	1	0.893888	0.328028
Nckipsd	0.961097	0.67836	0.02	0.019	1	0.0946058	-3.50031	0	0.025	1	0.940106	0.708397	0.015	0.017	1	0.13111	-1.28393	0.006	0.024	1	0.961097	0.328028
Fpgt	0.603388	0.520409	0.026	0.035	1	0.12623	-3.04651	0	0.021	1	0.801088	1.50092	0.015	0.02	1	0.0946106	-1.04315	0.006	0.028	1	0.801088	0.328043
2510009E07Rik	0.0946139	-1.40448	0.013	0.041	1	0.46683	-0.616142	0.009	0.019	1	0.123766	-4.18351	0	0.035	1	0.331476	-0.847555	0.018	0.032	1	0.46683	0.328053
Pabpn1	0.0947091	0.425359	0.204	0.157	1	0.920905	1.40609	0.101	0.112	1	0.591254	0.721762	0.077	0.103	1	0.656588	0.192443	0.143	0.138	1	0.920905	0.328335
Homer3	0.878636	0.281357	0.033	0.031	1	0.0962629	1.48378	0.018	0.005	1	0.550136	2.93248	0.015	0.008	1	0.0947272	0.836672	0.048	0.025	1	0.878636	0.328389
Cdc42ep4	0.548826	-0.519849	0.013	0.02	1	0.283401	-0.214971	0.009	0.026	1	0.496092	-0.900962	0.015	0.03	1	0.0947589	-1.52664	0.006	0.028	1	0.548826	0.328483
Tardbp	0.0948217	0.354572	0.342	0.305	1	0.814209	0.879569	0.174	0.187	1	0.671357	0.524777	0.138	0.175	1	0.459371	0.271344	0.268	0.274	1	0.814209	0.328669
Fra10ac1	0.68797	0.133043	0.138	0.162	1	0.094841	-0.178072	0.028	0.071	1	0.146654	-0.944301	0.015	0.059	1	0.742137	0.655501	0.119	0.139	1	0.742137	0.328727
Kcnk4	0.72453	-0.731839	0.013	0.017	1	0.0948899	2.5691	0.018	0.005	1	0.274001	2.58351	0.015	0.005	1	0.99364	-0.561397	0.018	0.018	1	0.99364	0.328872
Pnpla8	0.698201	-0.206952	0.191	0.216	1	0.172096	0.372981	0.073	0.126	1	0.186697	-0.395194	0.077	0.14	1	0.0950419	-0.506953	0.137	0.202	1	0.698201	0.329322
Mical2	0.0951502	-1.82845	0.013	0.041	1	0.40416	-0.345727	0.009	0.021	1	0.451834	1.34087	0.046	0.03	1	0.152342	-1.58855	0.024	0.049	1	0.451834	0.329643
Ctu2	0.0951502	-1.47942	0.013	0.041	1	0.9512	1.32119	0.028	0.027	1	0.86963	1.75346	0.015	0.018	1	0.770283	0.688983	0.042	0.038	1	0.9512	0.329643
Diaph1	0.107509	-0.313491	0.171	0.245	1	0.0952856	0.220787	0.055	0.111	1	0.336237	-0.280221	0.077	0.12	1	0.102947	-0.156856	0.173	0.25	1	0.336237	0.330044
Fdxacb1	0.954811	-0.170184	0.02	0.02	1	0.0953458	2.31191	0.018	0.005	1	0.379912	-2.61522	0	0.012	1	0.643523	0.908551	0.03	0.024	1	0.954811	0.330223
Vipr1	0.156067	-1.24279	0.007	0.025	1	0.123496	-1.05127	0.009	0.038	1	0.0954613	-3.22097	0	0.041	1	0.110843	-1.05402	0.018	0.045	1	0.156067	0.330565
Tmem170	0.216198	-1.82231	0.007	0.022	1	0.139013	-2.03009	0.009	0.036	1	0.0954613	-3.61587	0	0.041	1	0.753	0.319553	0.018	0.022	1	0.753	0.330565
Opa1	0.237522	0.480088	0.145	0.115	1	0.466625	-0.394484	0.018	0.031	1	0.0954613	-4.2336	0	0.041	1	0.747592	0.302404	0.089	0.086	1	0.747592	0.330565
Plekha5	0.689198	0.362152	0.105	0.1	1	0.713004	0.251858	0.037	0.045	1	0.0954613	-4.20037	0	0.041	1	0.478643	-0.331209	0.06	0.076	1	0.713004	0.330565
Lats2	0.795223	0.319481	0.039	0.035	1	0.728764	-1.18445	0.009	0.013	1	0.684891	1.23902	0.015	0.024	1	0.0955936	0.560969	0.06	0.034	1	0.795223	0.330956
Rps12	0.210237	0.512591	0.257	0.237	1	0.407253	0.866532	0.193	0.268	1	0.358552	0.835952	0.138	0.21	1	0.0956061	0.541859	0.262	0.236	1	0.407253	0.330993
Gpbp1	0.0956125	0.497216	0.303	0.264	1	0.162581	1.02448	0.064	0.114	1	0.424947	0.52386	0.062	0.096	1	0.331101	-0.238501	0.167	0.211	1	0.424947	0.331012
Emc2	0.172662	-0.11338	0.191	0.261	1	0.120006	-0.980259	0.028	0.066	1	0.299816	-0.423301	0.031	0.064	1	0.0956604	-0.289486	0.143	0.215	1	0.299816	0.331154
Dzip3	0.289876	0.348527	0.059	0.041	1	0.966948	0.349185	0.018	0.019	1	0.0957352	2.19653	0.046	0.018	1	0.392335	0.999197	0.042	0.03	1	0.966948	0.331375
Tgfbr1	0.854126	-0.611712	0.138	0.131	1	0.849763	-0.378192	0.046	0.042	1	0.789535	0.577781	0.046	0.055	1	0.0957858	-1.09336	0.071	0.117	1	0.854126	0.331525
Parp11	0.589692	-0.325746	0.026	0.035	1	0.0958035	2.44309	0.018	0.005	1	0.292639	-2.60635	0	0.017	1	0.718246	0.109986	0.024	0.029	1	0.718246	0.331577
Mrps23	0.11546	0.758496	0.178	0.138	1	0.344114	0.302544	0.037	0.06	1	0.914565	0.493912	0.046	0.05	1	0.0960598	0.914407	0.161	0.127	1	0.914565	0.332335
Catsperd	0.118431	-0.770984	0.039	0.076	1	0.0961464	0.358575	0.028	0.071	1	0.0990473	-3.41078	0	0.04	1	0.858132	1.21828	0.077	0.079	1	0.858132	0.332591
Dok1	0.859037	0.442794	0.033	0.036	1	0.197534	-3.76536	0	0.015	1	0.2693	-3.8578	0	0.018	1	0.0961722	-0.521573	0.018	0.046	1	0.859037	0.332667
Pcna	0.173343	0.958354	0.191	0.164	1	0.910388	0.396548	0.046	0.049	1	0.363898	1.23514	0.077	0.053	1	0.0961973	0.632216	0.149	0.113	1	0.910388	0.332741
Pqlc3	0.448925	-0.891634	0.013	0.023	1	0.0962629	2.22501	0.018	0.005	1	0.785874	1.55719	0.015	0.012	1	0.129289	-1.86877	0.006	0.024	1	0.785874	0.332935
Plekhm2	0.904074	0.120591	0.039	0.042	1	0.0962629	1.60389	0.018	0.005	1	0.175822	2.75986	0.031	0.012	1	0.741677	-0.263142	0.024	0.028	1	0.904074	0.332935
Hspb11	0.697184	0.389849	0.138	0.134	1	0.291114	-0.274589	0.028	0.051	1	0.622381	0.705874	0.031	0.045	1	0.0965096	-0.416802	0.083	0.135	1	0.697184	0.333663
Nbdy	0.59225	0.207603	0.243	0.247	1	0.702695	1.18734	0.101	0.096	1	0.605389	0.678916	0.046	0.065	1	0.0965254	0.706549	0.22	0.187	1	0.702695	0.333709
Wsb2	0.488189	-0.256004	0.086	0.106	1	0.0965267	-0.611303	0.028	0.07	1	0.106188	-1.2903	0.015	0.066	1	0.839354	0.177285	0.065	0.072	1	0.839354	0.333713
Mrps31	0.0965948	0.553129	0.151	0.109	1	0.996032	1.68673	0.028	0.028	1	0.31854	-3.16663	0	0.015	1	0.157714	0.743335	0.119	0.09	1	0.996032	0.333914
Lrrn4cl	0.111814	-2.1371	0.02	0.048	1	0.293977	-3.27086	0	0.01	1	0.188067	-4.19677	0	0.026	1	0.0967835	-2.28394	0.012	0.036	1	0.293977	0.33447
Nol3	0.457211	-0.613519	0.033	0.047	1	0.850322	1.52506	0.028	0.025	1	0.180916	-3.65753	0	0.027	1	0.0968138	0.409879	0.065	0.039	1	0.850322	0.33456
Trim16	0.105053	-2.2869	0	0.017	1	0.169697	-2.83827	0	0.017	1	0.616052	1.52625	0.015	0.009	1	0.0968784	-2.57796	0	0.016	1	0.616052	0.33475
Ovgp1	0.398517	-0.155724	0.033	0.022	1	0.183016	-3.7812	0	0.016	1	0.0969215	2.26355	0.046	0.018	1	0.948512	-0.613932	0.03	0.031	1	0.948512	0.334877
Hacl1	0.0969252	-1.15193	0.026	0.06	1	0.788288	0.690838	0.037	0.043	1	0.169303	2.8427	0.046	0.021	1	0.438876	-0.333932	0.042	0.057	1	0.788288	0.334888
Gtf3c5	0.0972569	1.0526	0.046	0.023	1	0.447694	1.52433	0.018	0.032	1	0.630954	0.439798	0.015	0.025	1	0.521066	1.4389	0.036	0.028	1	0.630954	0.335864
Manea	0.573542	0.622768	0.053	0.043	1	0.712145	1.42812	0.018	0.014	1	0.25848	-3.42723	0	0.019	1	0.0974085	1.05611	0.077	0.049	1	0.712145	0.33631
Hpf1	0.814935	-0.197469	0.171	0.187	1	0.676647	0.804097	0.073	0.065	1	0.097532	-1.80923	0.015	0.068	1	0.540559	-0.129884	0.143	0.172	1	0.814935	0.336674
Timeless	0.88384	-0.786584	0.033	0.035	1	0.183016	-3.46007	0	0.016	1	0.25848	-3.7985	0	0.019	1	0.0975524	0.587983	0.042	0.021	1	0.88384	0.336734
Ptk2b	0.168046	-1.48314	0.02	0.043	1	0.626526	-1.08875	0.009	0.015	1	0.347441	-2.90505	0	0.013	1	0.0975711	-1.63788	0.012	0.036	1	0.626526	0.336789
Pus10	0.0976851	-0.718396	0.013	0.041	1	0.169697	-2.41357	0	0.017	1	0.354772	2.03396	0.031	0.016	1	0.169559	-1.05404	0.006	0.022	1	0.354772	0.337124
Jkamp	0.56361	-0.41745	0.132	0.157	1	0.702844	1.14708	0.092	0.086	1	0.377202	0.545079	0.062	0.099	1	0.0976879	-0.375591	0.071	0.119	1	0.702844	0.337132
Numa1	0.0977301	0.499493	0.217	0.173	1	0.690121	0.849453	0.073	0.089	1	0.944617	0.782663	0.077	0.083	1	0.303612	0.249432	0.19	0.17	1	0.944617	0.337256
Gm8557	0.566951	-0.429431	0.079	0.068	1	0.336017	0.515036	0.037	0.061	1	0.321564	-0.381523	0.015	0.04	1	0.0979334	-0.689061	0.03	0.063	1	0.566951	0.337853
Kdm6b	0.49251	-0.119597	0.086	0.108	1	0.344899	0.371799	0.073	0.108	1	0.489527	0.299729	0.077	0.109	1	0.097985	0.650309	0.113	0.079	1	0.49251	0.338005
Abi2	0.190178	-0.794199	0.053	0.084	1	0.41508	0.778898	0.028	0.045	1	0.601168	0.902728	0.062	0.049	1	0.0980649	-0.630334	0.036	0.071	1	0.601168	0.338239
Ccdc85c	0.795425	0.891799	0.033	0.03	1	0.098081	-2.38541	0.009	0.041	1	0.624483	0.430872	0.031	0.045	1	0.624861	0.102316	0.03	0.038	1	0.795425	0.338286
Synm	0.148362	-0.773244	0.02	0.046	1	0.934796	0.36864	0.009	0.01	1	0.31854	-3.00804	0	0.015	1	0.0981006	-1.03442	0.024	0.054	1	0.934796	0.338344
Plrg1	0.09813	-1.01932	0.026	0.06	1	0.917274	0.808235	0.018	0.02	1	0.280672	-2.83656	0	0.018	1	0.345958	-0.478988	0.03	0.046	1	0.917274	0.33843
Gpatch11	0.0982491	-0.349374	0.145	0.218	1	0.144746	-0.88328	0.055	0.1	1	0.142064	0.143393	0.031	0.084	1	0.73823	-0.186265	0.173	0.198	1	0.73823	0.33878
Exosc4	0.598447	0.111971	0.178	0.212	1	0.62744	0.422037	0.046	0.059	1	0.81771	0.166247	0.031	0.037	1	0.0984436	-0.35299	0.119	0.182	1	0.81771	0.33935
Selenoi	0.098571	-0.491296	0.066	0.116	1	0.550647	1.57348	0.028	0.04	1	0.174067	-3.57352	0	0.028	1	0.112126	-1.08391	0.036	0.069	1	0.550647	0.339723
Olfr1336	0.521761	-0.816615	0.039	0.052	1	0.494679	-0.823979	0.018	0.03	1	0.506205	1.36537	0.046	0.032	1	0.0985808	0.209776	0.089	0.057	1	0.521761	0.339752
Urod	0.318608	-0.314638	0.099	0.134	1	0.137933	-1.87226	0.009	0.036	1	0.123766	-3.72553	0	0.035	1	0.0986162	-0.238819	0.065	0.113	1	0.318608	0.339855
Cfdp1	0.196144	0.466957	0.362	0.355	1	0.211453	0.331491	0.101	0.159	1	0.0988482	1.3845	0.215	0.161	1	0.634558	0.109433	0.315	0.334	1	0.634558	0.340535
Zfp91	0.889101	0.246523	0.164	0.181	1	0.656399	0.778693	0.101	0.124	1	0.428089	0.442567	0.092	0.135	1	0.0989561	-0.337274	0.113	0.174	1	0.889101	0.340851
Kcnh7	0.114774	0.110997	0.099	0.065	1	0.908984	-0.3764	0.018	0.02	1	0.0990473	-4.00999	0	0.04	1	0.332131	0.259213	0.06	0.044	1	0.908984	0.341117
Alyref	0.485225	0.21342	0.283	0.287	1	0.807219	1.47448	0.064	0.061	1	0.0990473	-4.09905	0	0.04	1	0.314555	0.696823	0.19	0.176	1	0.807219	0.341117
Utp6	0.8678	0.293579	0.086	0.084	1	0.446431	1.63879	0.018	0.032	1	0.0990473	-3.60182	0	0.04	1	0.653209	0.455986	0.083	0.077	1	0.8678	0.341117
Cx3cl1	0.489034	0.783902	0.046	0.035	1	0.099054	-1.91476	0.009	0.041	1	0.1334	-2.59559	0	0.034	1	0.198296	-0.368688	0.024	0.046	1	0.489034	0.341137
Slc10a2	0.540276	-1.12138	0.02	0.028	1	0.106164	1.54094	0.028	0.01	1	0.25848	-2.84861	0	0.019	1	0.0991617	-2.09709	0.012	0.036	1	0.540276	0.341452
Gm379	0.583351	-0.577801	0.033	0.043	1	0.12623	-3.06907	0	0.021	1	0.731662	2.09935	0.015	0.011	1	0.099183	-1.67087	0.018	0.045	1	0.731662	0.341514
Ophn1	0.604677	-0.266671	0.046	0.057	1	0.229762	-0.244845	0.009	0.029	1	0.829338	0.465717	0.015	0.019	1	0.099183	-1.38834	0.018	0.045	1	0.829338	0.341514
Hspbap1	0.523785	-0.324342	0.039	0.052	1	0.24587	-0.49295	0.009	0.028	1	0.734524	0.256528	0.015	0.022	1	0.0992718	0.626351	0.054	0.03	1	0.734524	0.341774
Cnnm4	0.311305	-0.403916	0.033	0.053	1	0.0994453	-1.78044	0.009	0.041	1	0.449017	0.374912	0.015	0.033	1	0.924077	0.876547	0.03	0.029	1	0.924077	0.342281
Rbm27	0.500407	0.216585	0.197	0.187	1	0.0995331	-0.593913	0.018	0.056	1	0.121595	2.05389	0.092	0.051	1	0.454275	-0.153113	0.131	0.163	1	0.500407	0.342537
Tulp3	0.227444	0.621634	0.171	0.143	1	0.496378	1.52491	0.064	0.051	1	0.181339	-0.469642	0.015	0.054	1	0.0995443	0.247652	0.149	0.11	1	0.496378	0.34257
Olfr1322	0.214976	0.888208	0.053	0.033	1	0.0996414	-1.71831	0.009	0.041	1	0.155183	-3.29888	0	0.03	1	0.766617	0.390767	0.03	0.035	1	0.766617	0.342854
Mbd3	0.204653	-0.101531	0.158	0.216	1	0.0996584	-0.575678	0.028	0.07	1	0.533989	1.5437	0.077	0.061	1	0.803745	0.288114	0.161	0.184	1	0.803745	0.342903
Ro60	0.346996	-0.17465	0.086	0.115	1	0.0996584	-0.466723	0.028	0.07	1	0.62468	0.422584	0.046	0.063	1	0.411887	0.312642	0.125	0.109	1	0.62468	0.342903
Mlh3	0.907554	0.130852	0.092	0.092	1	0.0996618	1.29858	0.046	0.021	1	0.729042	1.15755	0.031	0.024	1	0.735998	0.504696	0.071	0.067	1	0.907554	0.342913
Rundc1	0.364154	-0.165546	0.02	0.034	1	0.157458	-2.38232	0	0.018	1	0.837357	1.89264	0.015	0.013	1	0.0996965	-1.77982	0.012	0.036	1	0.837357	0.343014
Stat6	0.673332	0.388943	0.092	0.084	1	0.0997013	-0.27223	0.018	0.056	1	0.652098	0.315421	0.031	0.043	1	0.448317	-0.198242	0.071	0.091	1	0.673332	0.343029
Acot9	0.630446	0.404555	0.086	0.076	1	0.909458	1.23873	0.018	0.017	1	0.89893	1.14352	0.031	0.029	1	0.099933	-0.332887	0.042	0.079	1	0.909458	0.343705
Atl2	0.787463	0.173807	0.066	0.074	1	0.214028	0.306575	0.028	0.057	1	0.297766	-0.700539	0.015	0.042	1	0.0999818	-0.500075	0.036	0.071	1	0.787463	0.343847
Cdk12	0.105266	0.264029	0.243	0.198	1	0.587359	0.53377	0.092	0.115	1	0.609706	0.618659	0.077	0.102	1	0.100042	-0.499413	0.131	0.194	1	0.609706	0.344021
Phf7	0.185104	1.44094	0.059	0.038	1	0.538901	1.4359	0.018	0.029	1	0.655868	1.01665	0.015	0.024	1	0.100044	1.06254	0.06	0.035	1	0.655868	0.344028
Brat1	0.737364	0.42834	0.026	0.032	1	0.377384	0.133418	0.009	0.022	1	0.984754	0.303875	0.015	0.015	1	0.100099	-1.50286	0.012	0.036	1	0.984754	0.344189
Tjp2	0.30067	0.736359	0.118	0.098	1	0.100112	-0.392175	0.028	0.07	1	0.559212	-0.157085	0.031	0.047	1	0.191111	-0.233567	0.065	0.101	1	0.559212	0.344228
Srsf7	0.72232	0.130067	0.237	0.241	1	0.256796	0.752366	0.037	0.066	1	0.100114	1.59	0.108	0.061	1	0.416888	-0.214688	0.143	0.177	1	0.72232	0.344232
Cbx4	0.100357	0.932157	0.125	0.089	1	0.438896	-0.35845	0.018	0.032	1	0.141033	3.02135	0.062	0.03	1	0.294789	-0.585808	0.03	0.049	1	0.438896	0.344942
Pip4k2c	0.100695	0.54876	0.23	0.189	1	0.382677	0.586103	0.073	0.105	1	0.657895	0.435569	0.092	0.118	1	0.224325	-0.382487	0.137	0.185	1	0.657895	0.345923
Scyl2	0.829696	0.451205	0.112	0.113	1	0.631804	0.452953	0.028	0.037	1	0.699282	0.418819	0.031	0.041	1	0.100768	-0.893836	0.048	0.087	1	0.829696	0.346137
Gm43596	0.100975	0.612227	0.026	0.01	1	0.733673	-0.706288	0.009	0.013	1	0.616052	1.75683	0.015	0.009	1	0.629047	-0.738225	0.012	0.017	1	0.733673	0.34674
A130010J15Rik	0.124437	-0.37189	0.046	0.085	1	0.101133	0.372393	0.037	0.084	1	0.843406	1.39342	0.062	0.058	1	0.264257	-0.663476	0.048	0.073	1	0.843406	0.347197
Tmco4	0.970185	1.06094	0.02	0.02	1	0.936258	0.920777	0.009	0.01	1	0.674596	1.88701	0.015	0.01	1	0.101315	-1.10669	0.012	0.036	1	0.970185	0.347725
Tnfrsf21	0.753387	0.243709	0.289	0.3	1	0.503002	0.590909	0.073	0.098	1	0.999456	0.615542	0.092	0.098	1	0.101585	-0.21588	0.202	0.291	1	0.999456	0.348509
Acd	0.807526	0.390439	0.046	0.052	1	0.10162	0.523673	0.009	0.041	1	0.347441	-1.67568	0	0.013	1	0.214616	-0.401507	0.036	0.061	1	0.807526	0.34861
Chm	0.812669	0.456572	0.072	0.082	1	0.10162	0.381803	0.009	0.041	1	0.225889	-1.91088	0.015	0.048	1	0.208748	-0.150313	0.048	0.077	1	0.812669	0.34861
Ifi44	0.127361	-1.2461	0.007	0.027	1	0.101622	-3.23299	0	0.024	1	0.280672	-3.26253	0	0.018	1	0.680564	0.488825	0.012	0.016	1	0.680564	0.348616
Dnajc16	0.153997	-1.46433	0.013	0.035	1	0.101622	-3.77563	0	0.024	1	0.868439	1.54548	0.015	0.018	1	0.644817	0.594199	0.036	0.045	1	0.868439	0.348616
Pou2f1	0.257817	0.695617	0.072	0.051	1	0.101622	-2.80409	0	0.024	1	0.608015	0.748715	0.015	0.026	1	0.271234	-0.152322	0.024	0.042	1	0.608015	0.348616
1700066M21Rik	0.335813	-0.710496	0.007	0.017	1	0.101622	-3.66021	0	0.024	1	0.935394	0.749936	0.015	0.014	1	0.982334	0.790012	0.018	0.018	1	0.982334	0.348616
Pi4kb	0.605048	0.581962	0.046	0.038	1	0.101622	-3.23718	0	0.024	1	0.831648	0.867369	0.015	0.019	1	0.846917	-0.481087	0.036	0.033	1	0.846917	0.348616
Naa60	0.636926	0.326066	0.033	0.026	1	0.101622	-3.39208	0	0.024	1	0.332583	-2.95441	0	0.014	1	0.581966	0.146836	0.018	0.025	1	0.636926	0.348616
Vmn2r65	0.809304	-0.857837	0.033	0.03	1	0.101622	-3.36043	0	0.024	1	0.794502	0.396599	0.015	0.012	1	0.863612	-0.486049	0.024	0.022	1	0.863612	0.348616
Mob3a	0.101636	-2.06402	0.007	0.03	1	0.567344	2.0859	0.018	0.012	1	0.280672	-2.80896	0	0.018	1	0.145432	-1.46693	0.012	0.032	1	0.567344	0.348659
Pdlim1	0.101797	-0.264566	0.211	0.3	1	0.182409	0.340276	0.101	0.163	1	0.250149	0.130249	0.092	0.154	1	0.562027	-0.11619	0.238	0.287	1	0.562027	0.349125
Zfp943	0.101859	-2.01271	0.007	0.03	1	0.737363	0.482941	0.009	0.013	1	0.280672	-3.33207	0	0.018	1	0.357777	-0.874716	0.018	0.031	1	0.737363	0.349305
B3gntl1	0.101859	-1.49688	0.007	0.03	1	0.736132	0.290098	0.009	0.013	1	0.332583	-1.86473	0	0.014	1	0.578314	-0.142313	0.018	0.025	1	0.736132	0.349305
Camkmt	0.761691	0.101837	0.02	0.024	1	0.213391	-3.14764	0	0.014	1	0.292639	-2.26623	0	0.017	1	0.101935	-1.8839	0.006	0.027	1	0.761691	0.349525
Fam135a	0.632998	0.955503	0.046	0.039	1	0.230751	-2.33816	0	0.013	1	0.305244	-2.02747	0	0.016	1	0.102	1.04844	0.054	0.03	1	0.632998	0.349711
Miga2	0.211753	-0.483296	0.013	0.032	1	0.587816	3.29515	0.009	0.016	1	0.292639	-2.67703	0	0.017	1	0.102095	-1.27633	0.006	0.027	1	0.587816	0.349987
Gm6475	0.654692	0.171089	0.026	0.02	1	0.102163	1.16434	0.046	0.021	1	0.704529	0.26921	0.031	0.024	1	0.64297	-0.33376	0.024	0.019	1	0.704529	0.350185
Tmem65	0.109172	0.356279	0.138	0.096	1	0.102179	1.73745	0.073	0.041	1	0.962693	-0.326051	0.031	0.032	1	0.336296	0.418847	0.089	0.07	1	0.962693	0.35023
Ak6	0.340104	0.301617	0.171	0.149	1	0.602012	1.92625	0.046	0.037	1	0.319014	-0.666969	0.015	0.04	1	0.102181	0.684491	0.161	0.126	1	0.602012	0.350238
Amigo1	0.33812	0.171945	0.02	0.035	1	0.245405	-0.773722	0.009	0.028	1	0.188067	-2.73798	0	0.026	1	0.102268	-0.762901	0.012	0.036	1	0.33812	0.350489
Car2	0.102307	-2.51883	0.007	0.03	1	0.297375	-1.88173	0.009	0.025	1	0.292639	-2.78153	0	0.017	1	0.217273	-1.23547	0.006	0.019	1	0.297375	0.3506
Slc35e1	0.126913	-0.594385	0.026	0.057	1	0.807136	1.63658	0.037	0.043	1	0.418968	1.0367	0.015	0.034	1	0.102332	-0.614525	0.018	0.045	1	0.807136	0.350673
Kansl3	0.137249	0.153581	0.164	0.125	1	0.553791	1.10237	0.055	0.044	1	0.10253	2.56516	0.092	0.05	1	0.250019	0.631106	0.131	0.107	1	0.553791	0.351247
Rbm10	0.985024	0.129078	0.072	0.075	1	0.102619	-1.25158	0.018	0.055	1	0.27182	-1.38435	0.015	0.044	1	0.411491	0.781431	0.071	0.057	1	0.985024	0.351504
Dnajb1	0.120348	-0.176617	0.066	0.111	1	0.307596	2.23015	0.046	0.029	1	0.102682	1.5881	0.077	0.038	1	0.514571	0.633983	0.083	0.073	1	0.514571	0.351685
Hsdl1	0.210274	-0.679384	0.013	0.032	1	0.32648	-0.237205	0.009	0.024	1	0.238356	-3.05936	0	0.021	1	0.102736	-1.10111	0.006	0.027	1	0.32648	0.351841
Slc30a5	0.102774	-0.267704	0.145	0.218	1	0.134603	0.472594	0.064	0.117	1	0.275726	0.116257	0.046	0.088	1	0.964613	0.401761	0.173	0.192	1	0.964613	0.351952
Rapgef6	0.566776	0.251759	0.105	0.129	1	0.321573	-0.670997	0.028	0.049	1	0.102775	-4.18256	0	0.039	1	0.488742	0.145376	0.083	0.105	1	0.566776	0.351954
Opa3	0.194764	1.09205	0.066	0.043	1	0.537442	2.05823	0.018	0.029	1	0.102775	-3.89113	0	0.039	1	0.350827	-0.243918	0.024	0.039	1	0.537442	0.351954
Syne1	0.482342	-0.729246	0.033	0.046	1	0.257774	-2.25811	0.009	0.027	1	0.102775	-4.52363	0	0.039	1	0.801586	-0.732945	0.048	0.053	1	0.801586	0.351954
Ppp6c	0.529574	0.569724	0.118	0.106	1	0.227591	-1.1947	0.009	0.029	1	0.102775	-3.91886	0	0.039	1	0.373956	0.57746	0.119	0.104	1	0.529574	0.351954
Trmt2b	0.797831	-0.291295	0.059	0.066	1	0.630414	0.432485	0.028	0.037	1	0.102775	-3.91029	0	0.039	1	0.136152	0.374144	0.095	0.066	1	0.797831	0.351954
Trpm4	0.611265	0.832098	0.066	0.058	1	0.137386	-0.125845	0.018	0.051	1	0.922272	0.512654	0.031	0.034	1	0.10284	-0.590296	0.042	0.079	1	0.922272	0.352141
Fam199x	0.102853	1.37293	0.092	0.06	1	0.936828	0.550495	0.037	0.039	1	0.966474	0.398485	0.031	0.03	1	0.361033	0.503176	0.071	0.055	1	0.966474	0.352178
Cdipt	0.117162	0.182067	0.151	0.23	1	0.102854	0.423357	0.128	0.214	1	0.429084	1.53116	0.185	0.171	1	0.942395	0.164854	0.202	0.223	1	0.942395	0.352182
Tmem38a	0.866953	0.622829	0.033	0.036	1	0.810512	0.27857	0.018	0.022	1	0.943882	1.75461	0.015	0.017	1	0.102896	-1.05458	0.006	0.027	1	0.943882	0.352305
Tchp	0.777033	-0.374524	0.033	0.028	1	0.102909	2.99288	0.028	0.01	1	0.31854	-2.02604	0	0.015	1	0.810897	0.268457	0.03	0.027	1	0.810897	0.352342
Mtres1	0.102958	0.833028	0.211	0.17	1	0.16871	-1.19339	0.028	0.06	1	0.724694	0.798335	0.046	0.059	1	0.158996	0.724196	0.155	0.126	1	0.724694	0.352483
Sertad3	0.354389	0.307586	0.092	0.125	1	0.325271	-0.186417	0.009	0.024	1	0.280672	-3.38364	0	0.018	1	0.103044	-0.410665	0.054	0.095	1	0.354389	0.352733
Pafah1b3	0.567377	0.432461	0.257	0.261	1	0.601309	0.444641	0.037	0.049	1	0.406984	0.30698	0.031	0.056	1	0.103141	-0.372863	0.155	0.225	1	0.601309	0.35301
S100a13	0.331566	-0.536542	0.197	0.234	1	0.187556	0.948901	0.064	0.038	1	0.164198	-0.95978	0.046	0.1	1	0.103143	0.28583	0.208	0.164	1	0.331566	0.353017
Olfr873	0.103216	0.361396	0.026	0.01	1	0.384306	0.250652	0.037	0.023	1	0.600972	0.261219	0.031	0.021	1	0.60018	0.824447	0.018	0.013	1	0.600972	0.353228
Cttnbp2	0.120859	0.994836	0.125	0.09	1	0.103322	2.49722	0.055	0.028	1	0.111333	2.78905	0.046	0.018	1	0.329827	0.462806	0.101	0.082	1	0.329827	0.353532
Olfr374	0.535933	-0.886007	0.072	0.089	1	0.16088	-1.39931	0.028	0.061	1	0.730831	0.71255	0.046	0.058	1	0.103412	0.107305	0.125	0.089	1	0.730831	0.353792
Pum3	0.69302	0.156056	0.204	0.204	1	0.407956	1.27794	0.101	0.083	1	0.445731	0.436507	0.046	0.074	1	0.103512	0.766085	0.22	0.187	1	0.69302	0.354082
Iho1	0.94706	0.407437	0.013	0.013	1	0.103626	2.78862	0.028	0.01	1	0.680463	0.72549	0.015	0.01	1	0.987609	0.916856	0.012	0.012	1	0.987609	0.354408
Sptlc1	0.103634	-0.171687	0.072	0.122	1	0.221271	0.32098	0.055	0.094	1	0.163732	-0.942737	0.015	0.056	1	0.354892	0.284821	0.083	0.113	1	0.354892	0.354434
BC024978	0.104282	0.967797	0.072	0.043	1	0.56845	1.48134	0.018	0.012	1	0.379912	-1.47664	0	0.012	1	0.103944	0.694852	0.054	0.03	1	0.56845	0.355326
Vmn1r17	0.742103	0.79276	0.013	0.01	1	0.103985	2.45051	0.028	0.01	1	0.680463	0.549377	0.015	0.01	1	0.566715	-0.383439	0.03	0.023	1	0.742103	0.355444
Mmachc	0.103988	1.33392	0.053	0.028	1	0.109196	-3.41024	0	0.023	1	0.238356	-2.76604	0	0.021	1	0.840964	-0.393181	0.018	0.02	1	0.840964	0.355453
Invs	0.922803	-0.60241	0.039	0.041	1	0.52929	1.96766	0.028	0.019	1	0.986639	1.45858	0.031	0.032	1	0.10406	-0.130941	0.065	0.039	1	0.986639	0.355659
Slc9a7	0.104111	-0.563728	0.007	0.03	1	0.800224	1.12524	0.009	0.012	1	0.673133	2.74308	0.015	0.01	1	0.858649	0.860575	0.018	0.016	1	0.858649	0.355807
Foxp4	0.784259	0.318176	0.079	0.075	1	0.414567	0.21326	0.028	0.045	1	0.276244	-0.854056	0.015	0.044	1	0.104465	0.681737	0.083	0.054	1	0.784259	0.356823
Prim2	0.242821	1.22616	0.059	0.04	1	0.817314	1.43623	0.018	0.022	1	0.305244	-2.6553	0	0.016	1	0.104561	0.484132	0.06	0.035	1	0.817314	0.357098
Mrtfb	0.550741	0.139729	0.204	0.2	1	0.104561	0.545127	0.083	0.148	1	0.314424	0.632996	0.077	0.127	1	0.9135	0.357392	0.179	0.201	1	0.9135	0.3571
Nup160	0.104645	0.994686	0.059	0.033	1	0.147069	2.93506	0.018	0.006	1	0.121053	1.91516	0.031	0.01	1	0.699051	-0.19514	0.018	0.023	1	0.699051	0.357339
Pkmyt1	0.94463	0.512778	0.013	0.013	1	0.270788	-3.00878	0	0.011	1	0.344855	4.18235	0.015	0.006	1	0.104862	1.43894	0.024	0.01	1	0.94463	0.357963
Ppp2r2d	0.643286	0.360592	0.237	0.247	1	0.104943	0.162493	0.092	0.16	1	0.274854	-0.101147	0.077	0.129	1	0.993194	0.133823	0.179	0.196	1	0.993194	0.358195
Pold4	0.104967	0.562121	0.23	0.188	1	0.109504	2.68202	0.055	0.028	1	0.434707	1.77057	0.015	0.034	1	0.925462	0.401019	0.131	0.138	1	0.925462	0.358264
Zfp758	0.105053	-2.62277	0	0.017	1	0.157458	-2.46205	0	0.018	1	0.363188	-2.29108	0	0.013	1	0.21926	-0.713675	0.006	0.019	1	0.363188	0.358511
Cmpk2	0.105053	-2.14886	0	0.017	1	0.109196	-3.472	0	0.023	1	0.2693	-2.29107	0	0.018	1	0.199829	-1.76312	0	0.01	1	0.2693	0.358511
Dlg2	0.105053	-2.64958	0	0.017	1	0.197534	-2.39335	0	0.015	1	0.976801	1.61754	0.015	0.015	1	0.40205	-1.80883	0.012	0.022	1	0.976801	0.358511
Gm13340	0.105053	-1.96971	0	0.017	1	0.199661	-0.520176	0.009	0.031	1	0.522218	0.500691	0.015	0.029	1	0.336395	-0.412883	0.006	0.015	1	0.522218	0.358511
Ppp6r3	0.305729	0.373371	0.164	0.141	1	0.64769	0.743375	0.064	0.055	1	0.105293	-1.59334	0.015	0.066	1	0.481759	-0.58672	0.119	0.142	1	0.64769	0.359198
Cmah	0.217889	-0.812922	0.053	0.082	1	0.215179	1.53479	0.009	0.03	1	0.10533	1.51511	0.077	0.038	1	0.24124	-0.791367	0.042	0.066	1	0.24124	0.359306
Snap23	0.105398	-0.163746	0.099	0.158	1	0.463385	0.313764	0.055	0.077	1	0.146521	-1.4165	0.031	0.082	1	0.274525	-0.192841	0.095	0.13	1	0.463385	0.359501
Ocrl	0.105482	0.85291	0.072	0.043	1	0.974408	1.31732	0.018	0.019	1	0.248176	-3.07577	0	0.02	1	0.171954	-1.13068	0.024	0.047	1	0.974408	0.359741
Dglucy	0.105612	1.2222	0.086	0.055	1	0.172324	-1.61032	0.009	0.033	1	0.499895	0.230726	0.015	0.03	1	0.111001	-0.64182	0.03	0.062	1	0.499895	0.360112
Esrrg	0.147773	-1.55755	0	0.014	1	0.183016	-2.72378	0	0.016	1	0.363188	-1.34961	0	0.013	1	0.105762	-2.94738	0	0.015	1	0.363188	0.360542
Zscan22	0.154391	-2.19036	0.007	0.025	1	0.351262	0.168033	0.009	0.023	1	0.332583	-2.20682	0	0.014	1	0.105762	-3.36562	0	0.015	1	0.351262	0.360542
Osr1	0.373236	-1.00781	0.007	0.016	1	0.197534	-4.20357	0	0.015	1	0.2693	-3.53237	0	0.018	1	0.105762	-3.55543	0	0.015	1	0.373236	0.360542
Cfap74	0.356038	-0.456625	0.033	0.051	1	0.162989	-0.794981	0.028	0.061	1	0.528702	1.48005	0.046	0.033	1	0.105795	0.483568	0.071	0.045	1	0.528702	0.360636
Sorbs3	0.515979	0.449063	0.033	0.024	1	0.105799	2.26858	0.028	0.01	1	0.292639	-3.35868	0	0.017	1	0.533471	0.563758	0.024	0.033	1	0.533471	0.360646
Ccdc127	0.815932	0.448705	0.217	0.233	1	0.105901	0.139268	0.073	0.136	1	0.16608	0.152932	0.077	0.148	1	0.242126	0.937067	0.19	0.174	1	0.815932	0.36094
Rorc	0.301745	-0.81753	0.053	0.078	1	0.491597	1.09032	0.028	0.042	1	0.228989	-2.44058	0	0.022	1	0.106286	-0.245563	0.048	0.087	1	0.491597	0.362039
Arfip1	0.251366	0.143916	0.132	0.183	1	0.106307	-0.533641	0.028	0.069	1	0.250469	-0.13153	0.031	0.069	1	0.869835	0.406397	0.125	0.14	1	0.869835	0.362098
Ipo5	0.448161	0.697457	0.145	0.132	1	0.183453	0.15635	0.055	0.098	1	0.864782	0.883158	0.092	0.092	1	0.106385	-0.170882	0.083	0.134	1	0.864782	0.36232
Vps29	0.106612	0.105329	0.454	0.437	1	0.530924	0.735743	0.101	0.132	1	0.233505	0.19147	0.077	0.136	1	0.288435	0.355866	0.351	0.364	1	0.530924	0.362968
Pogz	0.461501	0.198008	0.046	0.063	1	0.711448	1.89892	0.037	0.031	1	0.10665	-3.74639	0	0.039	1	0.24528	0.247094	0.071	0.051	1	0.711448	0.363077
Dnajc14	0.493496	-0.208952	0.079	0.099	1	0.182144	1.60201	0.064	0.039	1	0.10665	-3.5842	0	0.039	1	0.770443	0.478188	0.077	0.074	1	0.770443	0.363077
Mars1	0.910457	0.425971	0.092	0.1	1	0.286578	2.45082	0.064	0.044	1	0.10665	-3.69588	0	0.039	1	0.448602	0.688561	0.077	0.065	1	0.910457	0.363077
Lyrm1	0.8071	0.370164	0.059	0.056	1	0.486597	0.815469	0.028	0.018	1	0.545386	1.17096	0.031	0.02	1	0.106746	0.836019	0.071	0.045	1	0.8071	0.363352
Fbxl15	0.1068	1.46945	0.066	0.039	1	0.230751	-2.52895	0	0.013	1	0.363188	-1.93945	0	0.013	1	0.916216	0.209958	0.03	0.032	1	0.916216	0.363506
Hmgcr	0.106818	-0.474683	0.092	0.148	1	0.52053	0.807242	0.037	0.052	1	0.381468	-0.895595	0.015	0.036	1	0.621477	0.256144	0.071	0.087	1	0.621477	0.363555
Gm15823	0.172114	-1.61131	0.013	0.034	1	0.107021	-1.23525	0.009	0.04	1	0.180916	-3.6759	0	0.027	1	0.107976	-1.06816	0.018	0.045	1	0.180916	0.364135
Usp25	0.300029	0.45589	0.211	0.189	1	0.709952	0.743646	0.055	0.048	1	0.107335	1.73908	0.092	0.05	1	0.130072	0.829554	0.167	0.133	1	0.709952	0.36503
Cep290	0.107352	-1.01236	0.066	0.111	1	0.789297	0.902159	0.073	0.085	1	0.457072	0.715412	0.092	0.071	1	0.627047	0.168904	0.113	0.106	1	0.789297	0.365078
Magi1	0.946888	0.160117	0.105	0.107	1	0.107394	0.202248	0.018	0.055	1	0.854563	1.65262	0.031	0.036	1	0.749534	0.116203	0.119	0.114	1	0.946888	0.365197
Ice1	0.684428	0.288813	0.125	0.116	1	0.183038	-0.674679	0.018	0.046	1	0.992736	0.537629	0.046	0.047	1	0.107396	0.661815	0.131	0.096	1	0.992736	0.365203
Abcc1	0.569948	-0.858299	0.046	0.058	1	0.293977	-2.42183	0	0.01	1	0.795481	-0.189499	0.015	0.02	1	0.107493	1.02813	0.065	0.04	1	0.795481	0.365477
Gyg	0.150676	-0.610923	0.033	0.064	1	0.183016	-3.37385	0	0.016	1	0.212669	1.93482	0.031	0.013	1	0.107657	-0.731693	0.024	0.053	1	0.212669	0.365944
Ints2	0.107703	0.689026	0.092	0.059	1	0.485988	1.98142	0.046	0.034	1	0.941776	0.372972	0.031	0.033	1	0.174654	0.402655	0.089	0.064	1	0.941776	0.366074
Ell2	0.107743	-0.30782	0.072	0.123	1	0.318255	0.167671	0.073	0.109	1	0.30381	-0.333427	0.062	0.105	1	0.39914	-0.395207	0.083	0.109	1	0.39914	0.366189
Mtrf1l	0.544149	1.16247	0.053	0.043	1	0.230751	-3.2125	0	0.013	1	0.246914	1.90367	0.031	0.013	1	0.107922	-1.02936	0.012	0.036	1	0.544149	0.366697
A4galt	0.108051	1.20303	0.092	0.06	1	0.183016	-3.40606	0	0.016	1	0.25848	-3.07407	0	0.019	1	0.372904	0.956853	0.048	0.035	1	0.372904	0.367065
Dhx16	0.226478	-0.363495	0.066	0.099	1	0.108157	-1.4588	0.018	0.054	1	0.97705	1.27977	0.046	0.049	1	0.401528	-0.340444	0.054	0.073	1	0.97705	0.367366
Zfp395	0.10816	0.792285	0.092	0.059	1	0.586794	0.264	0.009	0.016	1	0.305244	-2.16798	0	0.016	1	0.540618	0.766664	0.065	0.056	1	0.586794	0.367372
Mrpl49	0.154931	-0.206997	0.039	0.073	1	0.108288	-0.158009	0.009	0.04	1	0.466016	0.482957	0.015	0.032	1	0.707732	0.92629	0.071	0.067	1	0.707732	0.367736
Nfyb	0.349509	0.547885	0.132	0.113	1	0.108288	-0.600454	0.009	0.04	1	0.835799	1.80987	0.046	0.042	1	0.680036	0.542011	0.107	0.103	1	0.835799	0.367736
2510039O18Rik	0.108331	-0.373305	0.046	0.086	1	0.293441	-0.363706	0.028	0.051	1	0.974793	1.49283	0.046	0.049	1	0.189601	-0.228981	0.054	0.086	1	0.974793	0.367859
Tmcc1	0.114529	-1.11981	0.145	0.2	1	0.673645	0.357901	0.092	0.11	1	0.108366	1.09249	0.169	0.113	1	0.128634	-0.876565	0.149	0.202	1	0.673645	0.367957
Gcdh	0.140722	-0.707434	0.046	0.082	1	0.298525	0.59206	0.028	0.051	1	0.34901	1.31109	0.015	0.039	1	0.108444	-0.661908	0.036	0.07	1	0.34901	0.36818
Adar	0.108478	-0.685554	0.033	0.068	1	0.257529	0.528698	0.018	0.041	1	0.631883	0.641305	0.015	0.025	1	0.917382	0.280371	0.048	0.047	1	0.917382	0.368274
Gan	0.108486	0.678325	0.066	0.038	1	0.479924	1.55327	0.028	0.018	1	0.516281	0.5332	0.031	0.019	1	0.313991	-0.601566	0.03	0.048	1	0.516281	0.368298
Ap1ar	0.438632	0.976737	0.105	0.091	1	0.1085	-0.389359	0.009	0.04	1	0.110679	-3.64404	0	0.038	1	0.536481	-0.314747	0.089	0.109	1	0.536481	0.368338
Smurf2	0.108555	0.747714	0.112	0.076	1	0.542558	1.06936	0.037	0.027	1	0.248967	-0.722318	0.015	0.046	1	0.58162	0.484788	0.083	0.074	1	0.58162	0.368494
Dhdh	0.108623	-1.35372	0.02	0.049	1	0.922244	0.222112	0.028	0.026	1	0.759948	-0.259337	0.015	0.021	1	0.110845	-1.57066	0.018	0.044	1	0.922244	0.368686
Zbed4	0.721023	1.36306	0.02	0.016	1	0.64094	1.67931	0.028	0.021	1	0.332583	-2.2684	0	0.014	1	0.108645	-1.44196	0.012	0.036	1	0.721023	0.368747
Ing1	0.61472	0.315294	0.158	0.148	1	0.734043	0.569507	0.055	0.049	1	0.51588	1.72456	0.062	0.046	1	0.108655	0.704953	0.131	0.097	1	0.734043	0.368778
Rmnd5b	0.236974	0.754529	0.112	0.086	1	0.108713	0.66647	0.009	0.04	1	0.413793	-0.19452	0.015	0.034	1	0.17006	-0.393686	0.048	0.079	1	0.413793	0.36894
Cdkl5	0.85688	-0.470092	0.033	0.036	1	0.241352	1.13427	0.018	0.042	1	0.220047	-1.98666	0	0.023	1	0.108752	-0.920626	0.018	0.045	1	0.85688	0.36905
Odf2	0.774526	-0.440922	0.112	0.123	1	0.698512	1.4812	0.064	0.057	1	0.751662	0.494997	0.046	0.057	1	0.108794	0.566224	0.155	0.119	1	0.774526	0.369171
Nedd1	0.108859	1.03995	0.079	0.049	1	0.761117	0.474897	0.028	0.023	1	0.174067	-3.60707	0	0.028	1	0.289428	-0.528899	0.03	0.049	1	0.761117	0.369353
Cep89	0.538709	-0.10368	0.059	0.048	1	0.109126	1.05473	0.028	0.01	1	0.938847	0.433292	0.015	0.017	1	0.798363	0.318636	0.042	0.038	1	0.938847	0.370109
Ripk1	0.146608	-0.627621	0.099	0.147	1	0.109196	-3.58631	0	0.023	1	0.384475	-0.309524	0.015	0.036	1	0.207408	-0.244414	0.071	0.107	1	0.384475	0.370307
Ttc41	0.301863	-2.64676	0.013	0.027	1	0.109196	-4.0314	0	0.023	1	0.31854	-3.34168	0	0.015	1	0.396522	-1.79797	0.012	0.022	1	0.396522	0.370307
Pdpr	0.394039	0.643818	0.053	0.039	1	0.109196	-3.33583	0	0.023	1	0.579946	-0.714743	0.015	0.027	1	0.169372	-1.17194	0.024	0.048	1	0.579946	0.370307
Slc16a2	0.492708	-0.771736	0.046	0.06	1	0.109196	-4.11772	0	0.023	1	0.128486	-4.46469	0	0.034	1	0.443476	-0.255463	0.024	0.036	1	0.492708	0.370307
Zfp938	0.586277	-0.215531	0.033	0.043	1	0.109196	-3.1414	0	0.023	1	0.238356	-2.81595	0	0.021	1	0.20755	-0.604883	0.018	0.037	1	0.586277	0.370307
Urm1	0.781399	-0.231353	0.066	0.06	1	0.109196	-3.51521	0	0.023	1	0.2693	-3.04008	0	0.018	1	0.615837	-0.609814	0.036	0.045	1	0.781399	0.370307
Scd3	0.847548	-0.6327	0.033	0.036	1	0.109196	-3.74038	0	0.023	1	0.332583	-2.79588	0	0.014	1	0.198215	0.36667	0.06	0.039	1	0.847548	0.370307
Ubxn2b	0.947624	-0.130702	0.039	0.039	1	0.109196	-3.88676	0	0.023	1	0.520042	0.669871	0.031	0.019	1	0.111945	-1.03079	0.024	0.053	1	0.947624	0.370307
Pikfyve	0.708027	0.327621	0.112	0.107	1	0.161083	-0.738579	0.018	0.048	1	0.109217	-1.5537	0.015	0.066	1	0.209742	-0.7365	0.06	0.089	1	0.708027	0.370366
Klhl18	0.631546	0.306601	0.053	0.044	1	0.12623	-3.20787	0	0.021	1	0.978127	0.839984	0.015	0.015	1	0.109272	-0.992366	0.018	0.045	1	0.978127	0.370522
Mavs	0.290617	-0.524764	0.026	0.046	1	0.200042	-0.150872	0.009	0.031	1	0.248176	-3.20885	0	0.02	1	0.109663	-0.713189	0.012	0.036	1	0.290617	0.371627
Dhodh	0.971501	0.644843	0.026	0.026	1	0.135811	-3.10543	0	0.02	1	0.25848	-2.66075	0	0.019	1	0.109663	-1.10202	0.012	0.036	1	0.971501	0.371627
Zbtb38	0.109808	-0.12979	0.105	0.164	1	0.35039	0.86888	0.073	0.108	1	0.624461	1.60264	0.092	0.082	1	0.772696	0.434725	0.143	0.146	1	0.772696	0.372036
Ech1	0.298987	-0.236105	0.368	0.443	1	0.109854	0.55046	0.064	0.121	1	0.169453	0.23651	0.046	0.103	1	0.234097	0.179454	0.286	0.387	1	0.298987	0.372167
Psma1	0.714313	0.103271	0.355	0.377	1	0.109981	0.517556	0.064	0.121	1	0.313227	0.715618	0.062	0.106	1	0.413172	-0.127584	0.25	0.315	1	0.714313	0.372523
Chchd3	0.132747	0.710502	0.237	0.203	1	0.518373	0.226002	0.037	0.052	1	0.110143	-1.2849	0.015	0.066	1	0.898698	0.319084	0.161	0.172	1	0.898698	0.372982
Rnf170	0.110496	-0.218704	0.033	0.068	1	0.568718	0.667279	0.037	0.05	1	0.143846	-3.16702	0	0.032	1	0.570501	-0.392037	0.06	0.074	1	0.570501	0.373974
Map4	0.165951	-0.234519	0.211	0.167	1	0.839386	0.388148	0.083	0.092	1	0.519006	0.183516	0.062	0.087	1	0.11052	-0.775811	0.095	0.143	1	0.839386	0.374042
Nckap1	0.54242	0.42501	0.25	0.253	1	0.754848	1.39717	0.119	0.118	1	0.110767	-0.130614	0.062	0.137	1	0.545542	0.367455	0.244	0.251	1	0.754848	0.374737
Thap11	0.110785	0.793503	0.151	0.114	1	0.421149	0.852332	0.018	0.033	1	0.238356	-2.62288	0	0.021	1	0.997769	0.290763	0.065	0.068	1	0.997769	0.374788
Ddx3x	0.110837	-0.327687	0.197	0.278	1	0.99326	0.751846	0.11	0.119	1	0.261265	0.236995	0.092	0.153	1	0.881672	0.125019	0.238	0.254	1	0.99326	0.374935
Snx8	0.937342	1.08685	0.013	0.013	1	0.866444	1.40359	0.009	0.011	1	0.837357	1.67663	0.015	0.013	1	0.110888	-1.71724	0.006	0.026	1	0.937342	0.375079
Acaca	0.946334	-0.292932	0.066	0.068	1	0.110911	1.7506	0.064	0.035	1	0.403219	0.821545	0.015	0.035	1	0.313288	0.275236	0.077	0.059	1	0.946334	0.375144
Nup85	0.110929	0.825179	0.072	0.043	1	0.912798	0.678449	0.018	0.017	1	0.2693	-2.1914	0	0.018	1	0.446589	0.87922	0.036	0.026	1	0.912798	0.375194
Dtwd1	0.110965	-0.601074	0.033	0.068	1	0.264153	-0.276504	0.028	0.053	1	0.755371	1.54928	0.031	0.039	1	0.698174	0.582938	0.065	0.06	1	0.755371	0.375295
Bicd1	0.710608	-0.279638	0.125	0.117	1	0.111189	-0.81889	0.028	0.068	1	0.406545	-0.171824	0.046	0.076	1	0.278373	-0.632576	0.083	0.114	1	0.710608	0.375923
Ctso	0.111193	0.59914	0.145	0.105	1	0.584962	0.174098	0.046	0.06	1	0.752312	0.905947	0.077	0.07	1	0.440809	0.336445	0.137	0.122	1	0.752312	0.375934
Ntmt1	0.111289	-0.102336	0.066	0.114	1	0.842853	1.69313	0.018	0.016	1	0.981257	0.750148	0.015	0.016	1	0.960218	0.645847	0.077	0.08	1	0.981257	0.376205
Emc1	0.245147	-0.617744	0.039	0.065	1	0.111297	-0.877018	0.018	0.054	1	0.563281	0.520245	0.015	0.028	1	0.15937	-0.514969	0.036	0.065	1	0.563281	0.376227
Epha10	0.186869	-1.93253	0	0.011	1	0.920385	1.69986	0.018	0.02	1	0.111333	2.60505	0.046	0.018	1	0.900226	0.246236	0.018	0.019	1	0.920385	0.376329
Ssrp1	0.133059	0.425887	0.263	0.223	1	0.449157	0.397647	0.064	0.089	1	0.111352	-0.903924	0.031	0.089	1	0.725939	0.167398	0.179	0.21	1	0.725939	0.376382
Cnpy3	0.405844	0.614882	0.125	0.107	1	0.906175	1.38616	0.046	0.05	1	0.128486	-3.28921	0	0.034	1	0.111457	0.797963	0.125	0.091	1	0.906175	0.376676
Il11ra1	0.922066	0.138236	0.197	0.217	1	0.111504	0.446714	0.055	0.108	1	0.866739	0.476912	0.092	0.104	1	0.968047	0.247076	0.137	0.147	1	0.968047	0.376808
Scnm1	0.111566	-0.185564	0.072	0.122	1	0.265579	0.91154	0.028	0.053	1	0.11923	-3.5431	0	0.036	1	0.150764	-0.738686	0.06	0.096	1	0.265579	0.376982
Tmem50a	0.111828	0.214686	0.546	0.523	1	0.354242	0.574983	0.183	0.253	1	0.670315	0.291592	0.215	0.27	1	0.311057	0.141117	0.47	0.487	1	0.670315	0.377716
Fam98b	0.219212	0.470372	0.257	0.232	1	0.916482	1.64724	0.083	0.085	1	0.279949	1.39922	0.108	0.076	1	0.11183	0.563061	0.244	0.215	1	0.916482	0.377722
Psap	0.111903	-0.215653	0.73	0.687	1	0.769705	0.162893	0.321	0.354	1	0.676596	-0.371767	0.338	0.391	1	0.662113	-0.839329	0.631	0.615	1	0.769705	0.377928
Zdhhc23	0.157756	-1.3733	0.007	0.025	1	0.249806	-2.35985	0	0.012	1	0.73457	1.16592	0.015	0.011	1	0.111931	-1.28766	0.006	0.026	1	0.73457	0.378005
Zfp954	0.179907	-0.883103	0.02	0.043	1	0.213391	-2.87066	0	0.014	1	0.934037	1.39563	0.015	0.014	1	0.111931	-0.740905	0.006	0.026	1	0.934037	0.378005
Dnajc7	0.155066	0.333115	0.368	0.336	1	0.829301	1.03998	0.156	0.167	1	0.112472	-0.325493	0.077	0.156	1	0.141041	0.319918	0.321	0.301	1	0.829301	0.379518
Gabarapl2	0.20637	-0.1046	0.401	0.532	1	0.112498	0.156873	0.147	0.235	1	0.481771	0.245231	0.169	0.23	1	0.670825	0.208447	0.393	0.445	1	0.670825	0.379593
Safb	0.112571	0.441182	0.309	0.273	1	0.973988	0.582209	0.101	0.108	1	0.913903	0.53507	0.092	0.102	1	0.790272	0.242916	0.185	0.189	1	0.973988	0.379797
Prkab1	0.424508	0.529248	0.112	0.097	1	0.11261	-0.953966	0.018	0.054	1	0.325084	0.153266	0.031	0.062	1	0.999834	0.153302	0.083	0.087	1	0.999834	0.379907
Dhx33	0.112645	-2.38919	0.007	0.028	1	0.293977	-3.36325	0	0.01	1	0.889019	0.675412	0.015	0.013	1	0.63687	0.372794	0.024	0.019	1	0.889019	0.380003
Sh3pxd2a	0.112721	-1.15441	0.033	0.067	1	0.113837	-1.54434	0.009	0.039	1	0.25848	-3.24893	0	0.019	1	0.25056	0.759075	0.101	0.079	1	0.25848	0.380216
Psg16	0.112724	-1.1974	0.092	0.142	1	0.2487	-0.367813	0.055	0.09	1	0.486118	0.488862	0.092	0.071	1	0.522403	-1.00127	0.125	0.146	1	0.522403	0.380223
Slc10a7	0.112955	0.768293	0.086	0.055	1	0.968876	1.31431	0.018	0.018	1	0.161215	-3.92421	0	0.029	1	0.967811	-0.183428	0.048	0.049	1	0.968876	0.38087
Sae1	0.112989	0.528777	0.27	0.23	1	0.794558	0.818553	0.037	0.043	1	0.750202	0.696885	0.031	0.039	1	0.712511	0.410001	0.167	0.17	1	0.794558	0.380963
Ipo9	0.113138	-1.84797	0.007	0.028	1	0.213391	-3.50253	0	0.014	1	0.25848	-2.53605	0	0.019	1	0.728959	0.386773	0.03	0.036	1	0.728959	0.381381
Rest	0.168418	-0.214069	0.125	0.181	1	0.113177	-0.659033	0.018	0.054	1	0.203017	1.75496	0.108	0.071	1	0.569662	0.110246	0.113	0.137	1	0.569662	0.381489
Dhps	0.113197	-0.228433	0.066	0.113	1	0.264675	0.127592	0.009	0.027	1	0.188067	-3.29717	0	0.026	1	0.532933	0.22857	0.101	0.09	1	0.532933	0.381544
Psmd14	0.577421	0.106072	0.197	0.235	1	0.113206	0.697008	0.028	0.068	1	0.304194	-0.824221	0.031	0.063	1	0.525419	0.264834	0.149	0.185	1	0.577421	0.381568
Hcfc2	0.11324	-1.13354	0.02	0.049	1	0.978435	1.08955	0.037	0.037	1	0.138517	-3.73576	0	0.033	1	0.82938	0.555229	0.042	0.039	1	0.978435	0.381665
Slc9a1	0.900579	0.415878	0.072	0.072	1	0.113282	1.89475	0.064	0.035	1	0.128486	-3.6998	0	0.034	1	0.802449	0.104167	0.054	0.06	1	0.900579	0.381781
Cryab	0.113386	-1.69807	0.007	0.028	1	0.230751	-3.22406	0	0.013	1	0.150515	1.68952	0.031	0.011	1	0.126293	-3.52519	0	0.014	1	0.230751	0.38207
Fbxo32	0.113753	-0.532346	0.132	0.198	1	0.126201	-0.17167	0.092	0.155	1	0.29805	0.326235	0.092	0.147	1	0.904968	0.211628	0.19	0.206	1	0.904968	0.383095
Fancl	0.113881	-1.63672	0.007	0.028	1	0.736132	0.152346	0.009	0.013	1	0.332583	-1.7126	0	0.014	1	0.643678	1.07027	0.036	0.03	1	0.736132	0.383451
Eaf1	0.180473	-1.29327	0.02	0.043	1	0.567994	0.914504	0.018	0.028	1	0.211506	-3.5177	0	0.024	1	0.113914	-0.783904	0.024	0.053	1	0.567994	0.383541
Gatd1	0.113962	-0.461553	0.039	0.076	1	0.131654	-1.10891	0.009	0.037	1	0.444877	-0.453021	0.015	0.033	1	0.987646	0.341246	0.077	0.081	1	0.987646	0.383676
Cyp4x1	0.277569	1.12317	0.053	0.035	1	0.586474	1.32334	0.028	0.02	1	0.585493	1.30214	0.031	0.021	1	0.114054	-2.04168	0.012	0.035	1	0.586474	0.383931
Surf1	0.114178	-0.280286	0.118	0.18	1	0.564809	0.945807	0.073	0.095	1	0.128793	-0.294205	0.015	0.062	1	0.493786	0.171505	0.125	0.155	1	0.564809	0.384277
Ypel5	0.471292	-0.111986	0.072	0.092	1	0.166311	-0.320412	0.028	0.061	1	0.89711	0.363932	0.046	0.044	1	0.114407	-0.611311	0.048	0.085	1	0.89711	0.384913
Ing4	0.114416	0.766786	0.132	0.094	1	0.453387	0.675489	0.037	0.055	1	0.323831	0.689851	0.031	0.062	1	0.147227	0.697069	0.125	0.094	1	0.453387	0.384939
1810030O07Rik	0.114435	0.549308	0.138	0.099	1	0.743564	0.312883	0.028	0.034	1	0.217052	-0.422398	0.015	0.05	1	0.904247	0.604121	0.089	0.091	1	0.904247	0.38499
Znfx1	0.114462	-0.698449	0.053	0.093	1	0.611256	1.36874	0.028	0.038	1	0.278474	-0.549066	0.015	0.044	1	0.125517	-0.173668	0.048	0.084	1	0.611256	0.385065
Ddx56	0.243833	-0.326474	0.046	0.074	1	0.114508	-1.55847	0.009	0.039	1	0.180916	-2.98461	0	0.027	1	0.551848	0.683176	0.042	0.054	1	0.551848	0.385195
S1pr2	0.369246	0.550262	0.059	0.043	1	0.402754	0.565161	0.046	0.031	1	0.623825	0.906309	0.046	0.035	1	0.114613	-1.3612	0.018	0.044	1	0.623825	0.385486
Tigar	0.114629	-1.11649	0.007	0.028	1	0.721098	0.490114	0.018	0.024	1	0.143846	-3.11279	0	0.032	1	0.13213	-0.903365	0.006	0.024	1	0.721098	0.385528
Zfp862-ps	0.114716	0.561758	0.184	0.147	1	0.863302	1.13071	0.092	0.104	1	0.464228	0.16998	0.062	0.092	1	0.200422	0.362404	0.155	0.126	1	0.863302	0.38577
Atad1	0.352544	0.148829	0.112	0.149	1	0.893472	0.441067	0.037	0.04	1	0.772944	0.681891	0.046	0.056	1	0.114794	-0.187933	0.071	0.117	1	0.893472	0.385988
Slc25a44	0.125964	-0.665657	0.026	0.057	1	0.152623	1.18092	0.009	0.035	1	0.11487	-3.62979	0	0.037	1	0.432786	0.183137	0.03	0.044	1	0.432786	0.386199
0610010K14Rik	0.138457	0.810265	0.112	0.08	1	0.608551	1.02505	0.028	0.038	1	0.11487	-3.68306	0	0.037	1	0.401015	0.703339	0.083	0.069	1	0.608551	0.386199
Gcm1	0.114878	-1.98795	0.007	0.028	1	0.249806	-2.73434	0	0.012	1	0.317067	2.29946	0.031	0.015	1	0.435564	-1.53137	0.006	0.013	1	0.435564	0.386221
Olfr1260	0.114878	-1.76862	0.007	0.028	1	0.230751	-2.19115	0	0.013	1	0.83107	0.68691	0.015	0.019	1	0.378477	-0.528127	0.036	0.024	1	0.83107	0.386221
Timm29	0.23781	-0.131446	0.039	0.066	1	0.200425	-0.361056	0.009	0.031	1	0.138517	-3.49309	0	0.033	1	0.114908	-0.429117	0.024	0.053	1	0.23781	0.386304
Pex14	0.589368	0.398386	0.066	0.056	1	0.114921	2.76547	0.037	0.016	1	0.477098	-0.915445	0.015	0.031	1	0.357701	1.1525	0.06	0.045	1	0.589368	0.386339
Prpsap1	0.368217	0.674506	0.145	0.126	1	0.115183	-0.885335	0.009	0.039	1	0.28611	1.76145	0.062	0.037	1	0.50762	0.257489	0.077	0.097	1	0.50762	0.387066
Nat2	0.115334	-1.49076	0.013	0.039	1	0.934796	0.113676	0.009	0.01	1	0.397715	-1.51372	0	0.011	1	0.571954	0.403523	0.024	0.018	1	0.934796	0.387484
Sde2	0.115415	0.509369	0.23	0.191	1	0.968812	1.48824	0.037	0.037	1	0.523961	1.31771	0.062	0.046	1	0.686332	0.409757	0.173	0.173	1	0.968812	0.387708
Arhgap44	0.210765	-1.13385	0	0.01	1	0.293977	-2.90756	0	0.01	1	0.76864	0.810831	0.015	0.021	1	0.115533	-2.68982	0	0.015	1	0.76864	0.388034
Rap1gap	0.298265	2.03731	0.013	0.006	1	0.798916	0.787783	0.009	0.012	1	0.41672	-2.40102	0	0.01	1	0.115533	-2.45449	0	0.015	1	0.798916	0.388034
Slc17a9	0.423813	-0.215216	0.007	0.015	1	0.634126	1.57789	0.009	0.015	1	0.248176	-3.01797	0	0.02	1	0.115533	-2.99289	0	0.015	1	0.634126	0.388034
Trpt1	0.628392	2.03276	0.013	0.009	1	0.276602	2.37749	0.018	0.008	1	0.487094	1.91256	0.015	0.008	1	0.115533	-2.55514	0	0.015	1	0.628392	0.388034
Zfyve27	0.29884	-0.367493	0.072	0.104	1	0.115791	-0.654841	0.037	0.08	1	0.230587	0.297061	0.031	0.071	1	0.544602	-0.686089	0.083	0.101	1	0.544602	0.388748
Dexi	0.375187	0.839147	0.204	0.196	1	0.11581	0.773186	0.055	0.108	1	0.643604	0.992995	0.062	0.082	1	0.119014	-0.119449	0.095	0.148	1	0.643604	0.388802
Nol9	0.27458	0.923943	0.079	0.058	1	0.115975	0.348016	0.055	0.028	1	0.72942	0.72056	0.031	0.04	1	0.439195	0.467465	0.077	0.063	1	0.72942	0.389257
Il17rd	0.115978	-1.60365	0.013	0.039	1	0.998677	1.55165	0.028	0.028	1	0.665647	0.840886	0.031	0.023	1	0.660827	0.759879	0.036	0.03	1	0.998677	0.389266
Fam91a1	0.472139	0.330786	0.132	0.166	1	0.116029	0.235959	0.037	0.081	1	0.389009	0.232487	0.062	0.097	1	0.236672	-0.319473	0.107	0.149	1	0.472139	0.389405
Washc5	0.16072	-1.04921	0.026	0.053	1	0.974408	1.13913	0.018	0.019	1	0.143846	-3.21785	0	0.032	1	0.116355	-1.2305	0.012	0.035	1	0.974408	0.390308
Mtcl1	0.863353	0.291378	0.033	0.036	1	0.169697	-3.1127	0	0.017	1	0.981257	0.986095	0.015	0.016	1	0.116493	1.19374	0.048	0.027	1	0.981257	0.390688
Scaf4	0.744595	0.406692	0.086	0.08	1	0.116608	2.44843	0.046	0.022	1	0.951379	1.84662	0.031	0.03	1	0.595276	0.710633	0.077	0.068	1	0.951379	0.391004
Gtf2h4	0.200401	1.18107	0.046	0.027	1	0.116825	2.68487	0.037	0.016	1	0.41672	-1.62336	0	0.01	1	0.620735	0.274138	0.018	0.024	1	0.620735	0.391603
Ctsz	0.742568	-0.525276	0.289	0.274	1	0.116876	-1.55429	0.046	0.09	1	0.366331	-1.01315	0.062	0.095	1	0.977065	-0.649958	0.214	0.207	1	0.977065	0.391744
Il11	0.116974	0.977638	0.033	0.015	1	0.720197	0.359448	0.018	0.024	1	0.893181	0.4656	0.015	0.013	1	0.738094	0.546766	0.012	0.015	1	0.893181	0.392013
Ghitm	0.760472	0.242201	0.322	0.354	1	0.116977	0.407806	0.092	0.16	1	0.169441	-0.433624	0.077	0.143	1	0.704376	0.181101	0.298	0.324	1	0.760472	0.392022
Exoc5	0.117019	0.874956	0.197	0.158	1	0.217286	0.662235	0.055	0.095	1	0.149046	-1.07794	0.031	0.082	1	0.70835	0.337346	0.137	0.162	1	0.70835	0.392138
Taf2	0.117112	0.776877	0.086	0.055	1	0.446389	2.1184	0.037	0.025	1	0.188067	-3.55115	0	0.026	1	0.131669	-0.436813	0.03	0.059	1	0.446389	0.392393
Paxbp1	0.150104	0.502844	0.151	0.115	1	0.319092	2.66148	0.037	0.022	1	0.117116	2.22002	0.062	0.029	1	0.787359	0.298962	0.095	0.092	1	0.787359	0.392405
Grcc10	0.471813	-0.142052	0.033	0.047	1	0.435488	0.112415	0.028	0.044	1	0.445565	-0.538127	0.015	0.033	1	0.117209	1.07405	0.06	0.036	1	0.471813	0.392661
Tmc4	0.629538	0.176276	0.329	0.344	1	0.191059	1.36719	0.229	0.212	1	0.236253	0.64052	0.077	0.138	1	0.117252	-0.387918	0.22	0.307	1	0.629538	0.392779
Sephs2	0.869309	0.295471	0.086	0.092	1	0.11738	-3.4677	0	0.022	1	0.25848	-2.63854	0	0.019	1	0.210617	-0.517722	0.042	0.069	1	0.869309	0.39313
Farp2	0.130068	1.01423	0.053	0.03	1	0.11738	-3.27545	0	0.022	1	0.785874	2.01651	0.015	0.012	1	0.497984	-1.04762	0.018	0.027	1	0.785874	0.39313
Mfsd9	0.131723	-2.25719	0	0.015	1	0.11738	-3.07155	0	0.022	1	0.91975	2.0544	0.031	0.029	1	0.529391	-0.502727	0.006	0.011	1	0.91975	0.39313
Rbbp5	0.135226	1.12097	0.053	0.03	1	0.11738	-3.9206	0	0.022	1	0.938109	0.484808	0.015	0.014	1	0.67567	0.241544	0.036	0.03	1	0.938109	0.39313
Recql	0.191161	-0.862607	0.026	0.051	1	0.11738	-3.79506	0	0.022	1	0.167505	-3.36296	0	0.029	1	0.180738	-1.1063	0.03	0.055	1	0.191161	0.39313
Exd2	0.27591	0.632461	0.033	0.019	1	0.11738	-2.86528	0	0.022	1	0.210743	2.77769	0.031	0.013	1	0.865176	0.342986	0.018	0.016	1	0.865176	0.39313
Chaf1b	0.285988	-0.167863	0.013	0.028	1	0.11738	-4.04971	0	0.022	1	0.86249	-0.166256	0.015	0.018	1	0.942206	0.390374	0.024	0.025	1	0.942206	0.39313
Trak2	0.337159	0.254448	0.02	0.035	1	0.11738	-3.62905	0	0.022	1	0.390423	2.45089	0.031	0.017	1	0.257939	-0.719936	0.018	0.035	1	0.390423	0.39313
Fmn1	0.42159	-0.359191	0.033	0.049	1	0.11738	-2.99277	0	0.022	1	0.543131	1.07847	0.015	0.029	1	0.159004	-0.832556	0.03	0.057	1	0.543131	0.39313
Nup35	0.422197	0.908372	0.059	0.046	1	0.11738	-3.2044	0	0.022	1	0.631883	0.792386	0.015	0.025	1	0.235147	-0.526051	0.024	0.044	1	0.631883	0.39313
Olfr733	0.464768	-1.08088	0.02	0.031	1	0.11738	-3.87878	0	0.022	1	0.305244	-3.13034	0	0.016	1	0.79638	-0.905142	0.024	0.028	1	0.79638	0.39313
Snx11	0.505804	-0.633384	0.02	0.03	1	0.11738	-3.46191	0	0.022	1	0.397715	-2.08123	0	0.011	1	0.689727	0.53668	0.024	0.019	1	0.689727	0.39313
Gabrb1	0.633333	1.01581	0.013	0.009	1	0.11738	-3.73572	0	0.022	1	0.41672	-2.31907	0	0.01	1	0.151274	-3.50532	0	0.012	1	0.633333	0.39313
Ccdc24	0.673442	-0.964376	0.007	0.01	1	0.11738	-2.77114	0	0.022	1	0.737687	0.686641	0.015	0.022	1	0.430863	1.31009	0.012	0.006	1	0.737687	0.39313
Rusf1	0.709058	0.418985	0.02	0.025	1	0.11738	-4.13371	0	0.022	1	0.889019	0.856012	0.015	0.013	1	0.319838	-0.659988	0.012	0.024	1	0.889019	0.39313
Timmdc1	0.832358	0.645821	0.046	0.043	1	0.11738	-3.71817	0	0.022	1	0.499133	-0.284627	0.015	0.03	1	0.88452	0.488093	0.036	0.039	1	0.88452	0.39313
Zfp358	0.117417	1.2582	0.072	0.044	1	0.229762	-0.101471	0.009	0.029	1	0.248176	-3.03982	0	0.02	1	0.124551	1.42457	0.06	0.036	1	0.248176	0.393232
Trim36	0.117568	-3.66418	0	0.016	1	0.197534	-2.87839	0	0.015	1	0.347441	-2.05155	0	0.013	1	0.400468	-0.881981	0.006	0.014	1	0.400468	0.393648
Spn	0.117568	-3.39155	0	0.016	1	0.249806	-4.23721	0	0.012	1	0.347441	-3.5607	0	0.013	1	0.779294	-1.55112	0.012	0.015	1	0.779294	0.393648
Lgr5	0.117568	-3.45296	0	0.016	1	0.149485	2.29273	0.018	0.006	1	0.280672	-3.65581	0	0.018	1	0.435564	-1.90738	0.006	0.013	1	0.435564	0.393648
St3gal3	0.117568	-2.51682	0	0.016	1	0.270788	-2.04198	0	0.011	1	0.41672	-1.768	0	0.01	1	0.236314	-1.26646	0.006	0.019	1	0.41672	0.393648
Cep43	0.117619	0.639705	0.086	0.055	1	0.228655	0.436772	0.018	0.043	1	0.374176	0.646104	0.015	0.037	1	0.940014	0.158326	0.048	0.048	1	0.940014	0.393787
St8sia4	0.117757	-1.84697	0.02	0.048	1	0.916139	-0.269863	0.018	0.017	1	0.155183	-4.16816	0	0.03	1	0.154158	-1.44507	0.03	0.056	1	0.916139	0.394168
Sh3pxd2b	0.117793	0.171218	0.092	0.058	1	0.499431	0.884367	0.018	0.011	1	0.614586	2.06973	0.015	0.009	1	0.259324	0.687189	0.071	0.052	1	0.614586	0.394265
Arl6	0.650722	0.513836	0.059	0.051	1	0.797609	0.64969	0.009	0.012	1	0.117843	3.15604	0.031	0.01	1	0.202643	1.25788	0.054	0.035	1	0.797609	0.394404
1700037H04Rik	0.117845	0.971994	0.066	0.039	1	0.810822	0.837982	0.028	0.024	1	0.83877	1.45046	0.015	0.013	1	0.761273	0.245485	0.036	0.041	1	0.83877	0.394408
Zfp317	0.133214	-0.838528	0.02	0.047	1	0.970145	0.212296	0.018	0.019	1	0.763204	0.114006	0.015	0.021	1	0.11791	-0.849516	0.012	0.035	1	0.970145	0.394586
Cpt2	0.118007	-0.429685	0.026	0.058	1	0.436213	0.308401	0.009	0.02	1	0.363188	-3.39991	0	0.013	1	0.924854	0.583702	0.036	0.038	1	0.924854	0.394853
AI987944	0.118185	-0.811102	0.026	0.058	1	0.606649	1.0019	0.018	0.027	1	0.828183	0.402857	0.015	0.019	1	0.973461	0.725161	0.042	0.042	1	0.973461	0.395342
Vegfb	0.191616	0.468348	0.204	0.173	1	0.765942	1.6753	0.064	0.06	1	0.68748	0.756887	0.046	0.037	1	0.118529	0.612899	0.155	0.121	1	0.765942	0.396286
Nup214	0.727038	0.267902	0.099	0.092	1	0.231212	2.59359	0.055	0.034	1	0.855297	2.03984	0.031	0.028	1	0.118666	-0.482805	0.042	0.076	1	0.855297	0.39666
Map3k3	0.13448	0.598982	0.053	0.03	1	0.786104	0.960347	0.018	0.015	1	0.118753	2.57796	0.031	0.01	1	0.899168	-0.396243	0.03	0.032	1	0.899168	0.396899
Med12	0.974905	0.478938	0.066	0.068	1	0.503662	0.637973	0.018	0.03	1	0.485947	1.32074	0.015	0.031	1	0.118829	-0.558165	0.036	0.069	1	0.974905	0.397107
C1d	0.833363	0.14358	0.283	0.304	1	0.226603	0.661781	0.083	0.131	1	0.118868	-0.401645	0.046	0.111	1	0.842553	0.207049	0.22	0.24	1	0.842553	0.397212
Fign	0.118925	1.17428	0.059	0.034	1	0.446431	0.416342	0.018	0.032	1	0.432028	0.271422	0.015	0.034	1	0.609951	-0.131614	0.024	0.032	1	0.609951	0.39737
Tmem60	0.872178	0.242257	0.178	0.184	1	0.137686	0.874003	0.055	0.104	1	0.176785	1.60407	0.123	0.082	1	0.119019	-0.318838	0.125	0.185	1	0.872178	0.397627
Armcx1	0.276251	0.528275	0.059	0.04	1	0.776996	1.73883	0.018	0.015	1	0.119211	2.21555	0.031	0.01	1	0.320078	1.14428	0.036	0.023	1	0.776996	0.39815
Nop14	0.845823	0.26853	0.151	0.17	1	0.842759	1.01217	0.046	0.052	1	0.754328	0.538839	0.046	0.057	1	0.119215	0.803075	0.167	0.134	1	0.845823	0.398161
Gm48793	0.413488	-1.31269	0.039	0.056	1	0.261318	-0.496571	0.028	0.053	1	0.11923	-4.08735	0	0.036	1	0.748054	-0.456936	0.054	0.049	1	0.748054	0.398202
Dgcr8	0.471613	0.59557	0.072	0.059	1	0.193834	1.52642	0.055	0.032	1	0.11923	-4.11092	0	0.036	1	0.756749	0.195003	0.065	0.061	1	0.756749	0.398202
Synj1	0.522369	-0.164216	0.053	0.067	1	0.253977	-0.457048	0.018	0.041	1	0.11923	-4.44241	0	0.036	1	0.578177	-0.152474	0.042	0.053	1	0.578177	0.398202
Slc25a28	0.826588	0.248107	0.079	0.076	1	0.26976	-0.420625	0.018	0.04	1	0.11923	-3.93454	0	0.036	1	0.57721	0.105581	0.054	0.067	1	0.826588	0.398202
Orc3	0.329542	-0.204627	0.072	0.052	1	0.119402	1.93274	0.037	0.016	1	0.727163	-0.616969	0.015	0.022	1	0.324905	0.63251	0.06	0.044	1	0.727163	0.398673
Togaram1	0.737046	0.390347	0.066	0.06	1	0.119402	2.26348	0.037	0.016	1	0.293487	1.47067	0.046	0.025	1	0.3725	0.329029	0.054	0.04	1	0.737046	0.398673
Ccdc186	0.119505	0.554553	0.25	0.216	1	0.397168	1.92308	0.083	0.065	1	0.798034	0.183467	0.062	0.071	1	0.299054	0.27107	0.208	0.189	1	0.798034	0.398954
Prss36	0.119682	-0.239831	0.013	0.039	1	0.711006	1.55117	0.018	0.014	1	0.292639	-1.89958	0	0.017	1	0.181618	1.02194	0.054	0.034	1	0.711006	0.399436
Ptpn13	0.737829	0.350655	0.151	0.15	1	0.80899	0.680269	0.028	0.024	1	0.282557	2.30134	0.046	0.025	1	0.119743	0.454148	0.161	0.126	1	0.80899	0.399603
Vmn2r66	0.120053	0.477493	0.25	0.213	1	0.389642	0.779862	0.046	0.07	1	0.151833	-0.601777	0.046	0.103	1	0.711155	0.220168	0.173	0.172	1	0.711155	0.400449
Obox3	0.131723	-2.65098	0	0.015	1	0.120053	1.82739	0.037	0.016	1	0.332583	-1.95987	0	0.014	1	0.668997	0.48019	0.018	0.014	1	0.668997	0.40045
Fyttd1	0.875454	0.26156	0.283	0.303	1	0.120093	0.30656	0.083	0.146	1	0.722815	1.24898	0.092	0.116	1	0.835558	0.216875	0.25	0.278	1	0.875454	0.400557
Uqcc1	0.120208	-1.7324	0.026	0.057	1	0.56192	-0.177068	0.018	0.028	1	0.956315	1.17085	0.031	0.033	1	0.319786	-0.879426	0.036	0.054	1	0.956315	0.400872
Eed	0.514958	0.387233	0.118	0.106	1	0.120272	-0.397675	0.018	0.053	1	0.154898	1.98695	0.077	0.042	1	0.683329	0.256475	0.095	0.111	1	0.683329	0.401047
Dido1	0.171414	0.256898	0.204	0.167	1	0.348136	0.106504	0.092	0.128	1	0.966208	0.809968	0.092	0.096	1	0.120455	0.178534	0.208	0.168	1	0.966208	0.401544
Sepsecs	0.805443	0.468171	0.033	0.03	1	0.641726	0.925428	0.018	0.013	1	0.899727	0.432245	0.015	0.018	1	0.120467	-1.49961	0.006	0.025	1	0.899727	0.401578
Ehmt2	0.394662	0.43698	0.145	0.126	1	0.120473	-0.251891	0.018	0.053	1	0.692999	0.995412	0.062	0.052	1	0.754446	0.249235	0.119	0.116	1	0.754446	0.401592
Ift88	0.31048	0.782044	0.099	0.077	1	0.215588	1.79139	0.046	0.026	1	0.767552	0.943155	0.015	0.021	1	0.120533	1.02519	0.077	0.051	1	0.767552	0.401756
Papola	0.984264	0.11027	0.303	0.337	1	0.687262	0.561527	0.128	0.157	1	0.120575	-0.177006	0.077	0.155	1	0.36716	0.452763	0.28	0.284	1	0.984264	0.401871
Setd6	0.921302	0.607303	0.033	0.035	1	0.68001	-0.265813	0.009	0.014	1	0.41672	-1.30015	0	0.01	1	0.120655	-1.59495	0.006	0.025	1	0.921302	0.402088
Zfp639	0.739971	-0.120228	0.105	0.118	1	0.37584	1.81356	0.064	0.047	1	0.240259	-0.633859	0.015	0.047	1	0.120713	0.932797	0.113	0.082	1	0.739971	0.402247
Slc46a1	0.803514	0.677512	0.026	0.031	1	0.81926	0.981062	0.018	0.022	1	0.867249	0.87856	0.015	0.018	1	0.121031	-0.959096	0.006	0.025	1	0.867249	0.40311
Got2	0.221801	0.49884	0.243	0.218	1	0.30774	0.848617	0.064	0.099	1	0.260177	1.77651	0.108	0.076	1	0.121075	0.551709	0.25	0.222	1	0.30774	0.40323
Poldip2	0.121206	0.445337	0.158	0.121	1	0.799465	1.26101	0.055	0.051	1	0.468594	2.16268	0.062	0.045	1	0.460116	0.441877	0.125	0.112	1	0.799465	0.403585
Ramac	0.659524	0.267164	0.25	0.258	1	0.150692	0.77255	0.046	0.089	1	0.121222	-0.783657	0.031	0.087	1	0.236497	0.427058	0.22	0.202	1	0.659524	0.403629
Alkbh1	0.369144	-0.310977	0.112	0.147	1	0.347278	1.17417	0.064	0.096	1	0.12128	-1.38248	0.015	0.063	1	0.235206	-0.472145	0.101	0.14	1	0.369144	0.403786
Zfp609	0.121378	0.82334	0.092	0.06	1	0.712145	1.00969	0.018	0.014	1	0.942623	1.78209	0.015	0.017	1	0.781181	0.240718	0.048	0.054	1	0.942623	0.404052
Klf13	0.529291	-0.254804	0.171	0.201	1	0.763159	1.33186	0.064	0.059	1	0.292429	0.761951	0.108	0.075	1	0.121444	0.321092	0.202	0.163	1	0.763159	0.40423
Gm48119	0.562991	-0.718317	0.211	0.197	1	0.958044	0.529201	0.147	0.159	1	0.121458	-0.680706	0.062	0.13	1	0.777248	-0.698548	0.196	0.192	1	0.958044	0.40427
Dolk	0.121521	-1.03246	0.02	0.048	1	0.955305	0.863086	0.028	0.029	1	0.930338	1.13324	0.031	0.034	1	0.957985	0.232647	0.06	0.062	1	0.957985	0.404439
Uri1	0.198897	0.72373	0.211	0.185	1	0.121591	2.01215	0.101	0.066	1	0.624898	0.788805	0.077	0.064	1	0.459028	0.374408	0.167	0.16	1	0.624898	0.40463
Cdc23	0.121873	0.521035	0.125	0.088	1	0.625496	1.40792	0.055	0.046	1	0.264188	2.11447	0.062	0.036	1	0.374981	0.881176	0.083	0.068	1	0.625496	0.405393
Lztfl1	0.43244	-0.185599	0.112	0.14	1	0.88198	0.744549	0.046	0.044	1	0.121894	-1.27714	0.015	0.063	1	0.436051	0.313401	0.119	0.104	1	0.88198	0.405451
Git2	0.963982	-0.344993	0.224	0.232	1	0.122024	0.782456	0.156	0.112	1	0.463209	0.293718	0.092	0.129	1	0.303648	-0.541879	0.167	0.209	1	0.963982	0.405804
Fbrs	0.138919	-0.686322	0.026	0.056	1	0.496055	-0.323116	0.018	0.03	1	0.396974	-0.865882	0.015	0.035	1	0.122098	-0.531116	0.03	0.06	1	0.496055	0.406003
Slc25a51	0.122297	-1.04015	0.059	0.099	1	0.444527	1.83856	0.046	0.033	1	0.343539	-0.773784	0.015	0.039	1	0.367897	0.401453	0.095	0.079	1	0.444527	0.40654
Med1	0.218195	0.873391	0.164	0.135	1	0.228477	0.15596	0.055	0.092	1	0.122496	-0.301023	0.046	0.11	1	0.98789	-0.391976	0.113	0.116	1	0.98789	0.407079
Cnot3	0.840401	-0.252364	0.296	0.33	1	0.122669	-0.234973	0.147	0.228	1	0.702575	0.84142	0.215	0.226	1	0.545584	0.206482	0.31	0.327	1	0.840401	0.407546
Cluap1	0.12274	0.497189	0.099	0.065	1	0.62697	-1.0224	0.018	0.026	1	0.195537	-2.86348	0	0.025	1	0.754625	0.620996	0.042	0.049	1	0.754625	0.407738
Gpx8	0.477714	0.528523	0.243	0.242	1	0.253113	1.23092	0.073	0.117	1	0.136374	-0.861783	0.046	0.106	1	0.122829	0.525691	0.22	0.189	1	0.477714	0.407979
AA986860	0.44618	-0.19761	0.026	0.04	1	0.172324	-1.38364	0.009	0.033	1	0.174067	-3.13958	0	0.028	1	0.122889	-0.922216	0.024	0.052	1	0.44618	0.408141
Map2k5	0.987606	0.480159	0.072	0.075	1	0.51812	1.86673	0.046	0.035	1	0.180916	-3.16678	0	0.027	1	0.122959	-0.988005	0.03	0.06	1	0.987606	0.40833
M6pr	0.856237	0.186863	0.296	0.328	1	0.549941	0.509438	0.193	0.248	1	0.793463	0.892113	0.231	0.256	1	0.123002	0.424458	0.345	0.335	1	0.856237	0.408446
Zfp846	0.123241	0.412598	0.112	0.077	1	0.930879	0.624463	0.046	0.049	1	0.843449	0.766411	0.031	0.036	1	0.708772	-0.357237	0.06	0.069	1	0.930879	0.409092
Myo9b	0.783998	0.480222	0.059	0.055	1	0.123255	-1.21208	0.009	0.038	1	0.479302	-0.318192	0.015	0.031	1	0.226136	-0.303463	0.036	0.06	1	0.783998	0.409128
Rabggta	0.123336	-1.09104	0.02	0.048	1	0.40269	-0.220759	0.009	0.021	1	0.941364	1.6072	0.015	0.017	1	0.873768	0.309136	0.036	0.034	1	0.941364	0.409346
Tpm3	0.222633	0.197399	0.362	0.338	1	0.824071	0.746056	0.128	0.148	1	0.123411	-0.334937	0.092	0.172	1	0.385761	0.180263	0.315	0.313	1	0.824071	0.409549
Slc41a1	0.123539	-0.963162	0.02	0.048	1	0.706459	1.7264	0.018	0.014	1	0.189092	2.60698	0.046	0.022	1	0.981076	-0.341632	0.03	0.03	1	0.981076	0.409893
Slfn8	0.3458	-0.170288	0.013	0.026	1	0.969079	0.751577	0.018	0.019	1	0.36892	-1.13218	0.015	0.037	1	0.123542	-1.35871	0.018	0.043	1	0.969079	0.409901
Rnf139	0.123557	0.635499	0.105	0.071	1	0.994844	0.682592	0.046	0.047	1	0.319523	-0.800857	0.015	0.04	1	0.251466	-0.30966	0.048	0.074	1	0.994844	0.409942
Tceal5	0.209538	-0.901568	0.013	0.032	1	0.123737	-1.12214	0.009	0.038	1	0.238356	-1.97062	0	0.021	1	0.397235	1.02675	0.018	0.03	1	0.397235	0.410427
Tlcd4	0.283355	-0.141877	0.02	0.038	1	0.123737	-0.939841	0.009	0.038	1	0.300635	0.240196	0.015	0.042	1	0.405069	0.526294	0.024	0.037	1	0.405069	0.410427
Fam172a	0.39925	0.463417	0.132	0.111	1	0.363947	1.83143	0.073	0.055	1	0.635421	0.775088	0.046	0.063	1	0.123754	0.757398	0.137	0.104	1	0.635421	0.410471
Zfp518a	0.196791	-0.491357	0.026	0.051	1	0.131142	-1.79241	0.009	0.037	1	0.123766	-3.40276	0	0.035	1	0.646621	0.735171	0.048	0.041	1	0.646621	0.410504
Wwp2	0.529489	0.571858	0.053	0.042	1	0.997594	0.715633	0.046	0.047	1	0.123766	-3.61824	0	0.035	1	0.137501	-1.10466	0.024	0.05	1	0.997594	0.410504
Acsl3	0.674241	0.29074	0.092	0.109	1	0.518734	0.715125	0.028	0.041	1	0.123766	-4.0167	0	0.035	1	0.714754	0.587973	0.101	0.099	1	0.714754	0.410504
Srrt	0.725516	0.282326	0.151	0.151	1	0.220313	-0.254941	0.028	0.056	1	0.123766	-3.69374	0	0.035	1	0.351115	-0.102747	0.077	0.104	1	0.725516	0.410504
Taf13	0.752261	0.673553	0.125	0.125	1	0.300637	-0.665916	0.018	0.038	1	0.123766	-3.16993	0	0.035	1	0.738114	0.764202	0.095	0.093	1	0.752261	0.410504
Snupn	0.889244	0.194982	0.053	0.057	1	0.233504	2.26596	0.055	0.034	1	0.123766	-3.1517	0	0.035	1	0.610888	0.728038	0.042	0.053	1	0.889244	0.410504
Cpeb2	0.963111	0.956414	0.033	0.033	1	0.246335	-0.289014	0.009	0.028	1	0.123766	-3.78777	0	0.035	1	0.273157	-0.326825	0.018	0.034	1	0.963111	0.410504
Snx19	0.982884	0.245028	0.066	0.067	1	0.18708	-0.394509	0.009	0.032	1	0.123766	-3.84494	0	0.035	1	0.246631	-0.822324	0.024	0.043	1	0.982884	0.410504
Babam1	0.123944	-0.104904	0.105	0.164	1	0.644186	0.334814	0.055	0.069	1	0.748999	0.167764	0.046	0.057	1	0.822183	0.20563	0.125	0.139	1	0.822183	0.410983
Sdc2	0.230485	-0.148892	0.105	0.151	1	0.12404	-0.386371	0.018	0.052	1	0.233381	-0.10827	0.015	0.048	1	0.96112	0.408193	0.083	0.086	1	0.96112	0.411242
Pik3c2b	0.25149	-1.26612	0.013	0.03	1	0.12422	-0.75903	0.009	0.038	1	0.155183	-3.67503	0	0.03	1	0.632344	0.605987	0.03	0.038	1	0.632344	0.411726
2310034G01Rik	0.332639	0.567031	0.026	0.044	1	0.12422	-0.291531	0.009	0.038	1	0.2693	-2.36683	0	0.018	1	0.942316	0.616223	0.036	0.036	1	0.942316	0.411726
Ap5m1	0.393299	-0.279073	0.039	0.057	1	0.12422	0.950028	0.009	0.038	1	0.367759	-0.887368	0.015	0.037	1	0.757947	-0.248982	0.048	0.043	1	0.757947	0.411726
Papln	0.132779	-0.129207	0.066	0.039	1	0.178245	2.52409	0.028	0.012	1	0.124331	0.906954	0.031	0.01	1	0.228746	-0.92213	0.077	0.053	1	0.228746	0.412025
Mesd	0.304822	0.153589	0.125	0.165	1	0.124377	-0.564619	0.028	0.066	1	0.184952	-0.396494	0.031	0.076	1	0.157587	0.659322	0.161	0.13	1	0.304822	0.412148
A430005L14Rik	0.12446	0.605701	0.224	0.187	1	0.16247	-0.50434	0.009	0.034	1	0.149397	-3.53015	0	0.031	1	0.798025	0.168562	0.113	0.127	1	0.798025	0.412371
Cd300a	0.190592	-0.952013	0.013	0.033	1	0.68001	-0.953329	0.009	0.014	1	0.195537	-3.59867	0	0.025	1	0.124566	-1.06347	0.018	0.043	1	0.68001	0.412655
Vmn1r90	0.210643	-1.14934	0.013	0.032	1	0.230751	-2.93628	0	0.013	1	0.67697	-0.275881	0.015	0.024	1	0.12462	-2.06798	0.012	0.034	1	0.67697	0.412798
Nprl3	0.124967	-0.68948	0.02	0.048	1	0.135811	-3.28607	0	0.02	1	0.762786	0.963339	0.031	0.025	1	0.135336	-1.26716	0.012	0.033	1	0.762786	0.41373
Abcb7	0.125187	-0.758006	0.039	0.075	1	0.228892	-0.609641	0.009	0.029	1	0.514269	0.844629	0.046	0.032	1	0.219666	-0.266783	0.036	0.061	1	0.514269	0.41432
Csk	0.125215	-0.145713	0.079	0.129	1	0.130829	0.527191	0.037	0.079	1	0.530835	0.123338	0.046	0.068	1	0.419517	-0.446457	0.077	0.099	1	0.530835	0.414394
Zfp426	0.125418	1.10123	0.072	0.044	1	0.404897	0.438837	0.009	0.021	1	0.361669	2.42769	0.046	0.028	1	0.863868	0.65867	0.042	0.04	1	0.863868	0.414939
Rab23	0.301844	-0.545959	0.02	0.036	1	0.183016	-3.40969	0	0.016	1	0.2693	-2.81158	0	0.018	1	0.125447	-1.75629	0.012	0.034	1	0.301844	0.415014
Acad12	0.141257	-1.02142	0.007	0.026	1	0.738594	0.700614	0.009	0.013	1	0.379912	-2.46108	0	0.012	1	0.125612	-1.45085	0.012	0.034	1	0.738594	0.415458
Gnptg	0.188903	0.419645	0.178	0.143	1	0.125708	0.216262	0.046	0.093	1	0.819434	1.11137	0.077	0.073	1	0.999262	0.255191	0.107	0.113	1	0.999262	0.415714
Cgas	0.125985	-2.16528	0.007	0.027	1	0.501584	0.370271	0.018	0.011	1	0.2693	-3.45833	0	0.018	1	0.528983	-1.22063	0.018	0.026	1	0.528983	0.416453
Als2	0.626436	-0.292168	0.059	0.072	1	0.612611	1.41923	0.028	0.038	1	0.44777	0.560645	0.031	0.054	1	0.126094	0.264736	0.065	0.04	1	0.626436	0.416744
Mapk7	0.143126	0.797069	0.066	0.04	1	0.12623	-3.65514	0	0.021	1	0.76864	0.783952	0.015	0.021	1	0.180884	1.6315	0.048	0.029	1	0.76864	0.417108
Igsf9	0.196606	-0.699435	0.007	0.023	1	0.12623	-3.40528	0	0.021	1	0.867249	1.04302	0.015	0.018	1	0.498924	-0.831734	0.018	0.027	1	0.867249	0.417108
1810014B01Rik	0.245286	1.94229	0.039	0.024	1	0.12623	-3.14493	0	0.021	1	0.248176	-3.33996	0	0.02	1	0.855225	-0.109119	0.03	0.028	1	0.855225	0.417108
Rassf6	0.346934	-0.288054	0.013	0.026	1	0.12623	-4.11967	0	0.021	1	0.363188	-1.96027	0	0.013	1	0.638615	1.05086	0.006	0.01	1	0.638615	0.417108
Urgcp	0.379049	-0.459231	0.026	0.042	1	0.12623	-2.98976	0	0.021	1	0.766464	0.9217	0.015	0.021	1	0.48734	0.412947	0.036	0.027	1	0.766464	0.417108
Rps6ka5	0.429902	-1.06224	0.046	0.063	1	0.12623	-4.09071	0	0.021	1	0.559071	-0.200145	0.015	0.028	1	0.139123	-1.43248	0.03	0.057	1	0.559071	0.417108
Smpd2	0.452589	0.125687	0.039	0.056	1	0.12623	-3.50489	0	0.021	1	0.347441	-1.83106	0	0.013	1	0.572023	0.918738	0.054	0.045	1	0.572023	0.417108
Tmem181b-ps	0.491183	0.821339	0.026	0.018	1	0.12623	-3.55029	0	0.021	1	0.656828	0.852735	0.015	0.024	1	0.584058	0.31258	0.018	0.025	1	0.656828	0.417108
Tex2	0.513638	0.106596	0.026	0.038	1	0.12623	-3.39993	0	0.021	1	0.585165	0.940839	0.015	0.027	1	0.399743	0.234082	0.024	0.037	1	0.585165	0.417108
Zfyve16	0.531674	0.458231	0.053	0.042	1	0.12623	-3.4861	0	0.021	1	0.93268	1.71737	0.015	0.014	1	0.482748	-0.151554	0.042	0.056	1	0.93268	0.417108
Bahcc1	0.599803	-0.271403	0.02	0.027	1	0.12623	-3.37458	0	0.021	1	0.31854	-2.25551	0	0.015	1	0.639879	1.18533	0.024	0.031	1	0.639879	0.417108
Dusp28	0.685912	0.951074	0.046	0.04	1	0.12623	-3.37201	0	0.021	1	0.931324	1.97231	0.015	0.014	1	0.304401	-0.346332	0.024	0.04	1	0.931324	0.417108
Ccng2	0.707997	0.426459	0.086	0.08	1	0.12623	-3.70875	0	0.021	1	0.260937	0.202769	0.015	0.045	1	0.172234	-0.712871	0.036	0.063	1	0.707997	0.417108
Ap5z1	0.733664	-0.490389	0.026	0.032	1	0.12623	-3.3051	0	0.021	1	0.397715	-1.69527	0	0.011	1	0.233577	-0.858071	0.012	0.028	1	0.733664	0.417108
H4c3	0.907044	0.665234	0.026	0.025	1	0.12623	-2.69686	0	0.021	1	0.248176	-2.37574	0	0.02	1	0.639469	0.554992	0.036	0.045	1	0.907044	0.417108
Cbarp	0.9647	0.457455	0.026	0.026	1	0.12623	-3.85233	0	0.021	1	0.93268	1.69731	0.015	0.014	1	0.905973	0.575277	0.024	0.023	1	0.9647	0.417108
Coq10b	0.998263	0.472531	0.079	0.082	1	0.12623	-3.61141	0	0.021	1	0.309934	1.63988	0.046	0.026	1	0.318376	0.642042	0.077	0.06	1	0.998263	0.417108
Slc16a10	0.126259	-1.60712	0.007	0.027	1	0.540512	-0.607239	0.009	0.017	1	0.203343	-2.91832	0	0.024	1	0.189008	-1.79625	0.018	0.038	1	0.540512	0.417185
Slc9a9	0.272699	-0.341457	0.007	0.019	1	0.249806	-2.18924	0	0.012	1	0.31854	-2.62235	0	0.015	1	0.126293	-2.98477	0	0.014	1	0.31854	0.417275
Zfp324	0.504168	0.10907	0.013	0.022	1	0.417397	2.20115	0.018	0.01	1	0.83877	1.43735	0.015	0.013	1	0.126293	-3.00887	0	0.014	1	0.83877	0.417275
Txndc9	0.126304	0.480683	0.349	0.336	1	0.591633	1.12305	0.092	0.081	1	0.672868	0.93963	0.077	0.098	1	0.136168	0.572564	0.286	0.266	1	0.672868	0.417304
Ttc19	0.883363	-0.554964	0.164	0.162	1	0.126343	1.10738	0.046	0.093	1	0.503482	0.878947	0.092	0.073	1	0.226126	-0.516905	0.119	0.164	1	0.883363	0.417409
Thoc1	0.22776	0.491137	0.158	0.13	1	0.788656	1.06905	0.055	0.064	1	0.581842	-0.1163	0.046	0.065	1	0.126409	0.630104	0.167	0.134	1	0.788656	0.417584
Snap29	0.523441	0.333015	0.072	0.092	1	0.147783	-0.558276	0.028	0.063	1	0.126441	-1.18316	0.015	0.062	1	0.344812	-0.150084	0.071	0.098	1	0.523441	0.41767
Limd1	0.126555	-0.261116	0.072	0.117	1	0.90656	1.57469	0.055	0.06	1	0.837986	1.49631	0.062	0.058	1	0.772953	0.10159	0.089	0.085	1	0.90656	0.417974
Zhx1	0.126745	-0.468063	0.072	0.118	1	0.547516	0.307941	0.037	0.051	1	0.378147	0.28604	0.031	0.058	1	0.649965	0.361142	0.101	0.096	1	0.649965	0.41848
Zfp951	0.126809	-2.09415	0.007	0.027	1	0.582718	-0.748963	0.009	0.016	1	0.41672	-2.48116	0	0.01	1	0.757136	0.229657	0.024	0.02	1	0.757136	0.418651
Prkcz	0.12684	-0.570658	0.039	0.075	1	0.247266	0.418065	0.009	0.028	1	0.149397	-3.6451	0	0.031	1	0.944752	-0.273755	0.065	0.066	1	0.944752	0.418733
Slc30a4	0.857928	-0.102029	0.046	0.05	1	0.945836	2.08268	0.028	0.027	1	0.841033	0.508926	0.031	0.027	1	0.126959	-1.03548	0.024	0.051	1	0.945836	0.419051
Ip6k2	0.859513	0.117054	0.112	0.125	1	0.127172	0.916408	0.028	0.066	1	0.434034	-0.478212	0.031	0.054	1	0.936406	0.51211	0.113	0.119	1	0.936406	0.419616
Ndufb5	0.438924	0.13466	0.618	0.619	1	0.127506	0.545003	0.193	0.305	1	0.219241	0.502966	0.138	0.228	1	0.207668	-0.204018	0.452	0.54	1	0.438924	0.420504
Shld1	0.25558	0.539852	0.092	0.068	1	0.127655	1.94283	0.055	0.029	1	0.220047	-3.5536	0	0.023	1	0.9187	0.470177	0.048	0.047	1	0.9187	0.420901
Pigx	0.243022	0.719622	0.197	0.171	1	0.332526	2.06191	0.073	0.054	1	0.127894	-2.1883	0.015	0.061	1	0.519052	0.445879	0.149	0.139	1	0.519052	0.421535
Plxna3	0.127914	-0.991117	0.007	0.027	1	0.157458	-3.25359	0	0.018	1	0.379912	-2.19457	0	0.012	1	0.692197	0.930342	0.024	0.019	1	0.692197	0.421589
Ube2g1	0.746381	0.425558	0.151	0.151	1	0.12802	-0.428226	0.018	0.052	1	0.22488	-0.285921	0.015	0.049	1	0.218921	-0.127386	0.083	0.121	1	0.746381	0.421869
Chmp1a	0.951168	0.370171	0.197	0.22	1	0.128175	0.386882	0.083	0.145	1	0.226436	0.608953	0.046	0.094	1	0.259796	-0.189552	0.149	0.199	1	0.951168	0.422281
Rffl	0.128383	1.19909	0.053	0.03	1	0.169697	-3.36787	0	0.017	1	0.78731	1.55003	0.015	0.012	1	0.264411	0.756236	0.036	0.022	1	0.78731	0.422833
Fndc1	0.131723	-3.45396	0	0.015	1	0.72999	-0.700678	0.009	0.013	1	0.128486	-5.0132	0	0.034	1	0.151274	-3.79226	0	0.012	1	0.72999	0.423105
Kdf1	0.15226	1.28416	0.105	0.076	1	0.423844	1.25771	0.028	0.045	1	0.128486	-3.23385	0	0.034	1	0.52515	0.727254	0.083	0.073	1	0.52515	0.423105
Erc1	0.160754	0.517114	0.118	0.085	1	0.75745	0.762426	0.028	0.023	1	0.128486	-3.90625	0	0.034	1	0.901302	-0.107898	0.065	0.064	1	0.901302	0.423105
Osbpl8	0.51322	0.590701	0.079	0.066	1	0.996914	1.6468	0.028	0.028	1	0.128486	-3.76403	0	0.034	1	0.641936	-0.6652	0.071	0.083	1	0.996914	0.423105
Fxn	0.733178	0.476882	0.105	0.101	1	0.969012	0.885248	0.046	0.048	1	0.128486	-3.42374	0	0.034	1	0.450868	-0.518236	0.083	0.105	1	0.969012	0.423105
Irf3	0.128516	-0.464215	0.125	0.183	1	0.375818	0.977629	0.055	0.083	1	0.542862	1.2035	0.077	0.061	1	0.981242	-0.11481	0.155	0.161	1	0.981242	0.423183
Kantr	0.944816	0.228018	0.039	0.039	1	0.396141	1.10387	0.018	0.034	1	0.128712	2.61856	0.046	0.019	1	0.882916	0.312209	0.036	0.034	1	0.944816	0.423702
Zfp516	0.128768	0.443859	0.118	0.083	1	0.210915	-0.398115	0.018	0.044	1	0.766213	0.500014	0.077	0.07	1	0.800588	0.422674	0.065	0.062	1	0.800588	0.423851
Tmem250-ps	0.128932	0.716545	0.178	0.141	1	0.235501	0.356947	0.055	0.093	1	0.499799	0.945877	0.062	0.091	1	0.330633	0.112111	0.137	0.116	1	0.499799	0.424285
Cntd1	0.675635	-0.150749	0.026	0.033	1	0.129109	-2.0574	0.009	0.037	1	0.347912	0.40486	0.015	0.039	1	0.504113	-0.484032	0.018	0.027	1	0.675635	0.424751
Nkapd1	0.129148	0.527074	0.145	0.107	1	0.515716	0.134557	0.028	0.041	1	0.241243	2.5309	0.062	0.035	1	0.5742	0.110584	0.101	0.091	1	0.5742	0.424856
Atxn1l	0.129209	-1.04494	0.013	0.038	1	0.270788	-3.02274	0	0.011	1	0.890406	0.712906	0.015	0.013	1	0.471247	-0.253026	0.024	0.035	1	0.890406	0.425015
Rab40c	0.983163	0.642476	0.039	0.041	1	0.921422	1.68295	0.018	0.02	1	0.988806	0.71868	0.031	0.031	1	0.129305	-0.572577	0.012	0.034	1	0.988806	0.425271
Tmem98	0.129446	-0.73153	0.013	0.038	1	0.505293	0.234407	0.009	0.018	1	0.886245	1.99663	0.015	0.013	1	0.798609	-0.265451	0.024	0.028	1	0.886245	0.425642
Med29	0.129477	-0.105676	0.164	0.241	1	0.536009	0.961073	0.055	0.074	1	0.316076	1.39819	0.031	0.063	1	0.160341	-0.148833	0.125	0.182	1	0.536009	0.425723
Atp6v0a2	0.225065	-0.15853	0.086	0.125	1	0.129511	-0.303236	0.018	0.052	1	0.151379	-0.755806	0.015	0.058	1	0.871573	0.101931	0.095	0.104	1	0.871573	0.425813
Frrs1	0.330858	0.390014	0.079	0.059	1	0.586474	1.60168	0.028	0.02	1	0.942623	0.93992	0.015	0.017	1	0.12961	0.696839	0.083	0.055	1	0.942623	0.426074
Cwc22	0.651937	-0.292815	0.079	0.093	1	0.381711	1.04457	0.028	0.047	1	0.745065	1.24992	0.046	0.039	1	0.12968	-0.399258	0.048	0.083	1	0.745065	0.42626
Prps1	0.129684	-0.783225	0.013	0.038	1	0.711369	0.676096	0.028	0.035	1	0.680927	0.377136	0.015	0.024	1	0.210093	-0.706298	0.018	0.037	1	0.711369	0.42627
Ccnh	0.81578	0.148375	0.158	0.158	1	0.130035	1.77	0.119	0.083	1	0.711284	0.410884	0.062	0.076	1	0.514231	0.352193	0.167	0.161	1	0.81578	0.427193
Gm47331	0.823873	-0.228641	0.02	0.023	1	0.293977	-2.30161	0	0.01	1	0.890406	0.716479	0.015	0.013	1	0.130096	-2.68348	0.006	0.024	1	0.890406	0.427354
Per1	0.177642	0.738275	0.046	0.026	1	0.860906	-0.136679	0.009	0.011	1	0.332583	-2.75395	0	0.014	1	0.130298	-1.9742	0.006	0.024	1	0.860906	0.427887
Ccser2	0.818531	0.243458	0.158	0.177	1	0.334485	0.439163	0.064	0.097	1	0.462624	0.552833	0.062	0.093	1	0.130414	-0.522288	0.125	0.181	1	0.818531	0.428193
Kctd20	0.130422	-0.692432	0.039	0.074	1	0.812454	0.301112	0.018	0.022	1	0.347441	-2.35894	0	0.013	1	0.445689	-0.662815	0.042	0.057	1	0.812454	0.428213
Slc39a13	0.130627	0.848985	0.079	0.05	1	0.721098	0.79728	0.018	0.024	1	0.709167	0.500009	0.015	0.023	1	0.228684	0.733338	0.054	0.036	1	0.721098	0.428753
C9orf72	0.248106	-0.453623	0.026	0.048	1	0.130631	-1.45134	0.009	0.037	1	0.188067	-3.18435	0	0.026	1	0.141351	-0.558618	0.024	0.05	1	0.248106	0.428763
Zdhhc21	0.548194	-0.189908	0.072	0.09	1	0.130654	0.196199	0.028	0.065	1	0.151883	-1.09356	0.015	0.058	1	0.24547	-0.392339	0.054	0.081	1	0.548194	0.428823
Psmc5	0.130746	0.290292	0.454	0.452	1	0.250654	0.558625	0.064	0.104	1	0.373152	0.183022	0.062	0.099	1	0.145278	0.447245	0.381	0.383	1	0.373152	0.429064
Slc30a10	0.13084	-1.27136	0.053	0.092	1	0.32369	1.61441	0.028	0.015	1	0.292639	-2.44587	0	0.017	1	0.816258	-0.509858	0.065	0.073	1	0.816258	0.429313
Msh5	0.240955	-1.53191	0.007	0.02	1	0.169697	-2.369	0	0.017	1	0.980777	0.655476	0.015	0.015	1	0.130907	-1.65733	0.006	0.024	1	0.980777	0.429487
Cacul1	0.922858	-0.615322	0.072	0.076	1	0.401002	1.35695	0.037	0.058	1	0.708815	0.96003	0.031	0.041	1	0.130913	-1.04341	0.06	0.097	1	0.922858	0.429503
Prkar2b	0.13105	-1.24367	0.02	0.047	1	0.351262	0.464866	0.009	0.023	1	0.357245	1.64355	0.031	0.016	1	0.172979	0.927357	0.06	0.038	1	0.357245	0.429864
Pmp22	0.730197	-1.13248	0.066	0.071	1	0.152269	1.35665	0.037	0.017	1	0.334365	-1.69589	0.015	0.039	1	0.131311	-1.11454	0.024	0.05	1	0.730197	0.430549
Wdr31	0.13135	0.47246	0.105	0.073	1	0.77744	0.246103	0.055	0.064	1	0.520668	0.391578	0.031	0.05	1	0.460961	-0.30225	0.065	0.084	1	0.77744	0.43065
Ints7	0.13139	0.573352	0.072	0.044	1	0.32318	-0.582519	0.018	0.037	1	0.563281	0.676973	0.015	0.028	1	0.618815	0.688794	0.06	0.052	1	0.618815	0.430754
Agpat2	0.584457	0.543807	0.105	0.129	1	0.131397	-1.33451	0.009	0.037	1	0.474314	1.48857	0.046	0.031	1	0.581607	0.588257	0.083	0.103	1	0.584457	0.430774
Bcl2l12	0.323921	1.13628	0.072	0.055	1	0.146193	-4.17689	0	0.019	1	0.397715	-2.04161	0	0.011	1	0.131586	1.29777	0.065	0.041	1	0.397715	0.431269
Coq8a	0.277259	0.544612	0.072	0.051	1	0.208419	2.08664	0.055	0.033	1	0.131604	2.07848	0.046	0.019	1	0.473131	0.390092	0.03	0.042	1	0.473131	0.431317
Pknox2	0.248815	-0.439154	0.046	0.073	1	0.200042	-0.491244	0.009	0.031	1	0.946318	0.294612	0.031	0.033	1	0.131614	-0.595629	0.036	0.067	1	0.946318	0.431341
Tada1	0.858192	0.35912	0.079	0.086	1	0.131654	-1.48407	0.009	0.037	1	0.655868	0.321918	0.015	0.024	1	0.61934	0.316428	0.071	0.063	1	0.858192	0.431446
H2-Q4	0.718771	-0.58246	0.151	0.164	1	0.422604	0.72073	0.055	0.079	1	0.131664	1.64457	0.123	0.076	1	0.650385	-0.559887	0.131	0.15	1	0.718771	0.431473
Kbtbd8	0.218962	-0.428414	0.007	0.022	1	0.157458	-3.29905	0	0.018	1	0.292639	-2.63583	0	0.017	1	0.131722	-1.37441	0.006	0.024	1	0.292639	0.431624
Serpinb8	0.131723	-3.07018	0	0.015	1	0.213391	-2.96421	0	0.014	1	0.397715	-2.66977	0	0.011	1	0.181903	-2.99052	0	0.011	1	0.397715	0.431626
Pnp	0.849854	-0.193267	0.092	0.098	1	0.465155	-0.561406	0.009	0.019	1	0.462447	-0.586475	0.015	0.032	1	0.131859	-0.614061	0.042	0.074	1	0.849854	0.431982
Pabpc4	0.246272	-0.613102	0.046	0.074	1	0.13191	-1.09177	0.009	0.037	1	0.748993	1.14425	0.046	0.039	1	0.57025	0.264921	0.024	0.032	1	0.748993	0.432118
Olfr381	0.907019	-0.545334	0.053	0.055	1	0.13191	-0.816469	0.009	0.037	1	0.143846	-3.74584	0	0.032	1	0.792855	-1.20987	0.054	0.058	1	0.907019	0.432118
Emc3	0.131944	0.569245	0.23	0.197	1	0.298479	1.59457	0.092	0.069	1	0.766684	0.714275	0.062	0.074	1	0.19234	0.592378	0.208	0.184	1	0.766684	0.432205
Rnaset2a	0.826907	0.337756	0.072	0.069	1	0.169697	-2.93784	0	0.017	1	0.2693	-2.90677	0	0.018	1	0.132062	-0.546267	0.03	0.059	1	0.826907	0.432515
Pum2	0.873409	0.172266	0.197	0.205	1	0.569699	0.300819	0.055	0.072	1	0.132074	-1.24843	0.031	0.084	1	0.720863	0.299974	0.149	0.171	1	0.873409	0.432546
Trnt1	0.132106	0.622282	0.211	0.176	1	0.264866	-0.203123	0.028	0.053	1	0.328598	-0.260599	0.031	0.061	1	0.896009	0.340418	0.131	0.144	1	0.896009	0.432629
Fkbp8	0.65547	0.284671	0.283	0.303	1	0.792638	0.980211	0.147	0.153	1	0.227021	0.470704	0.062	0.116	1	0.132125	-0.300736	0.214	0.293	1	0.792638	0.432678
Plxna4	0.266495	-1.92281	0.007	0.019	1	0.132144	1.46755	0.055	0.029	1	0.203343	-3.84196	0	0.024	1	0.968239	-0.32263	0.024	0.023	1	0.968239	0.432729
Caap1	0.188165	0.936789	0.112	0.084	1	0.132425	-0.47171	0.009	0.037	1	0.502184	0.217141	0.015	0.03	1	0.726884	0.14967	0.06	0.069	1	0.726884	0.433463
Zcchc10	0.820245	-0.17189	0.118	0.117	1	0.132425	-0.319494	0.009	0.037	1	0.336059	0.854107	0.015	0.039	1	0.355451	0.174184	0.083	0.113	1	0.820245	0.433463
Agfg1	0.146513	0.803999	0.151	0.115	1	0.244016	-1.12969	0.009	0.028	1	0.352899	-0.949289	0.015	0.038	1	0.132671	-0.710655	0.06	0.097	1	0.352899	0.434105
Atg2a	0.462217	-0.397484	0.033	0.047	1	0.132683	-0.647915	0.009	0.037	1	0.503229	2.33703	0.031	0.019	1	0.930833	0.425843	0.042	0.041	1	0.930833	0.434136
Pias4	0.247279	-0.719937	0.059	0.09	1	0.44244	0.643422	0.028	0.044	1	0.132697	2.13956	0.062	0.029	1	0.194099	-0.42445	0.036	0.062	1	0.44244	0.434173
Chd7	0.132824	0.602579	0.125	0.09	1	0.149762	1.63994	0.064	0.037	1	0.92496	0.739641	0.031	0.034	1	0.488357	-0.16461	0.083	0.104	1	0.92496	0.434505
Zfp212	0.206783	0.542677	0.046	0.027	1	0.35033	0.73149	0.018	0.009	1	0.132928	3.75228	0.015	0.003	1	0.638896	0.101338	0.024	0.031	1	0.638896	0.434776
Pfkl	0.521353	0.311853	0.204	0.198	1	0.132941	-0.44479	0.009	0.037	1	0.167505	-3.30768	0	0.029	1	0.561033	0.62985	0.143	0.138	1	0.561033	0.434809
Cdyl	0.288229	0.641153	0.105	0.082	1	0.429656	-0.196588	0.028	0.044	1	0.132998	1.80253	0.062	0.029	1	0.168195	-0.71688	0.048	0.079	1	0.429656	0.434959
Cep44	0.133063	1.09916	0.099	0.067	1	0.256737	1.00026	0.018	0.041	1	0.525754	1.6774	0.046	0.033	1	0.425395	0.781803	0.065	0.053	1	0.525754	0.435127
Epc2	0.133123	-0.737335	0.059	0.099	1	0.488157	1.50777	0.046	0.034	1	0.74069	0.340553	0.031	0.039	1	0.978357	0.124607	0.089	0.092	1	0.978357	0.435283
Tom1l2	0.77876	0.675495	0.046	0.042	1	0.133199	0.775974	0.009	0.037	1	0.960812	1.04149	0.031	0.03	1	0.339063	-0.27486	0.018	0.032	1	0.960812	0.435483
4932438A13Rik	0.133317	0.3451	0.217	0.177	1	0.485285	1.53253	0.101	0.087	1	0.297605	-0.542843	0.062	0.104	1	0.619283	0.304127	0.185	0.185	1	0.619283	0.435788
Zfp869	0.462182	0.278894	0.105	0.09	1	0.4458	0.989729	0.018	0.032	1	0.1334	-4.08476	0	0.034	1	0.431532	-0.624641	0.06	0.079	1	0.462182	0.436006
Zeb1	0.207081	-1.02114	0.02	0.041	1	0.433854	-0.368569	0.009	0.02	1	0.1334	-4.16428	0	0.034	1	0.211988	-1.26728	0.018	0.036	1	0.433854	0.436006
Fyn	0.240468	-1.51194	0.026	0.047	1	0.230751	-3.85036	0	0.013	1	0.1334	-4.43658	0	0.034	1	0.349706	-0.879829	0.03	0.045	1	0.349706	0.436006
2410002F23Rik	0.283201	-0.283698	0.033	0.055	1	0.267376	1.88051	0.064	0.043	1	0.1334	-3.53747	0	0.034	1	0.394231	-0.362101	0.03	0.045	1	0.394231	0.436006
Rtca	0.368262	0.863382	0.099	0.081	1	0.419706	0.500599	0.028	0.045	1	0.1334	-3.31403	0	0.034	1	0.712593	0.489877	0.089	0.084	1	0.712593	0.436006
Minpp1	0.493105	0.536783	0.132	0.118	1	0.550647	0.903858	0.028	0.04	1	0.1334	-3.77837	0	0.034	1	0.156876	0.782276	0.125	0.096	1	0.550647	0.436006
Aatf	0.602307	0.238369	0.092	0.083	1	0.897205	0.334239	0.028	0.03	1	0.1334	-3.62437	0	0.034	1	0.572313	0.742505	0.071	0.063	1	0.897205	0.436006
Klf15	0.883321	0.490284	0.072	0.073	1	0.211582	-0.265043	0.018	0.044	1	0.1334	-3.25719	0	0.034	1	0.167307	0.703838	0.077	0.053	1	0.883321	0.436006
Ssh2	0.430355	-0.614752	0.145	0.173	1	0.343151	-0.278265	0.101	0.138	1	0.133524	-0.653411	0.062	0.129	1	0.845265	-0.518373	0.161	0.169	1	0.845265	0.436327
Zfp207	0.490501	0.101892	0.316	0.311	1	0.318263	1.41798	0.183	0.167	1	0.133529	0.270314	0.092	0.175	1	0.693063	0.130485	0.31	0.335	1	0.693063	0.436342
Nlrc3	0.929047	-0.689694	0.053	0.051	1	0.853418	1.12	0.037	0.034	1	0.771901	0.283934	0.046	0.039	1	0.133589	-1.47786	0.024	0.05	1	0.929047	0.436497
Nup153	0.560637	0.256041	0.079	0.068	1	0.859506	1.07953	0.028	0.031	1	0.133603	2.1811	0.062	0.029	1	0.386273	0.338311	0.071	0.056	1	0.859506	0.436534
A3galt2	0.166029	-1.47077	0	0.013	1	0.293977	-2.16121	0	0.01	1	0.133761	2.87627	0.015	0.003	1	0.527156	-1.35873	0.006	0.011	1	0.527156	0.436945
5730409E04Rik	0.133916	0.364384	0.066	0.04	1	0.213547	-0.733737	0.009	0.03	1	0.188067	-3.08241	0	0.026	1	0.154106	0.612757	0.06	0.037	1	0.213547	0.437348
Oaz2	0.134003	0.360295	0.211	0.173	1	0.138747	0.695543	0.018	0.051	1	0.208482	-0.977715	0.015	0.05	1	0.696727	0.404861	0.119	0.137	1	0.696727	0.437573
Olfr678	0.497245	-0.448619	0.059	0.047	1	0.712104	-0.637514	0.018	0.024	1	0.324216	1.99083	0.062	0.039	1	0.134085	0.670739	0.065	0.041	1	0.712104	0.437786
Tm7sf3	0.134219	-0.280994	0.046	0.083	1	0.146193	-3.94251	0	0.019	1	0.211506	-3.38844	0	0.024	1	0.255173	1.10058	0.054	0.036	1	0.255173	0.438135
C030006K11Rik	0.134229	1.62263	0.046	0.025	1	0.631951	0.51012	0.009	0.015	1	0.790185	1.03768	0.015	0.012	1	0.369059	-0.281367	0.006	0.015	1	0.790185	0.43816
Hpgds	0.134356	-1.71548	0.026	0.055	1	0.880263	-0.228052	0.028	0.03	1	0.494575	-0.587553	0.015	0.03	1	0.725051	-0.892722	0.06	0.053	1	0.880263	0.43849
Ms4a20	0.838136	-0.971177	0.046	0.042	1	0.626947	-0.326296	0.028	0.037	1	0.156013	-2.27299	0.015	0.056	1	0.134491	-0.574243	0.048	0.027	1	0.838136	0.43884
Glmn	0.134529	1.2746	0.072	0.046	1	0.270788	-2.78717	0	0.011	1	0.397715	-2.53358	0	0.011	1	0.775876	0.604553	0.042	0.038	1	0.775876	0.438938
Alkbh4	0.943415	0.425915	0.013	0.013	1	0.422471	1.80281	0.018	0.01	1	0.134598	1.41003	0.015	0.003	1	0.677111	-0.226896	0.012	0.016	1	0.943415	0.439119
Hykk	0.16056	0.290691	0.066	0.041	1	0.148537	1.73744	0.055	0.03	1	0.72806	1.09457	0.031	0.024	1	0.134739	-1.52931	0.024	0.05	1	0.72806	0.439483
Timm21	0.454141	0.766689	0.086	0.072	1	0.468508	0.181774	0.009	0.019	1	0.828183	0.213424	0.015	0.019	1	0.134752	1.02201	0.065	0.041	1	0.828183	0.439518
Paxip1	0.320441	-0.734024	0.046	0.068	1	0.349325	-0.594361	0.009	0.023	1	0.134819	1.68869	0.062	0.029	1	0.578816	0.521825	0.071	0.062	1	0.578816	0.439689
Ints6l	0.134876	0.847228	0.092	0.061	1	0.197914	-0.270266	0.018	0.045	1	0.959755	0.448238	0.046	0.049	1	0.944451	0.226764	0.06	0.062	1	0.959755	0.439838
Smg5	0.741485	-0.427384	0.125	0.118	1	0.238873	1.57826	0.092	0.066	1	0.571076	1.23153	0.077	0.062	1	0.134983	0.339695	0.119	0.087	1	0.741485	0.440116
Zfp131	0.135067	0.363882	0.151	0.113	1	0.189431	-0.280006	0.028	0.059	1	0.204753	-1.48291	0.015	0.05	1	0.723242	0.46007	0.095	0.091	1	0.723242	0.440332
Zcchc9	0.135103	-0.225338	0.178	0.255	1	0.852982	0.936767	0.101	0.115	1	0.827372	0.824918	0.108	0.106	1	0.888199	0.286307	0.244	0.272	1	0.888199	0.440426
Rtf2	0.960848	0.166038	0.25	0.276	1	0.135141	0.118646	0.018	0.051	1	0.956469	0.914307	0.046	0.046	1	0.932221	0.100075	0.226	0.245	1	0.960848	0.440524
Tax1bp3	0.135369	0.585281	0.171	0.133	1	0.953775	1.12634	0.046	0.049	1	0.685908	0.518473	0.046	0.037	1	0.866201	0.453382	0.119	0.121	1	0.953775	0.441115
Stambpl1	0.135454	-1.06863	0.026	0.056	1	0.293977	-2.88645	0	0.01	1	0.347441	-2.76443	0	0.013	1	0.428957	0.234549	0.048	0.036	1	0.428957	0.441334
Ubn2	0.135756	0.203493	0.322	0.292	1	0.191755	0.317191	0.101	0.16	1	0.818789	0.933747	0.138	0.141	1	0.381397	-0.429387	0.22	0.27	1	0.818789	0.442115
Spryd7	0.221431	-0.873488	0.059	0.09	1	0.135787	2.21752	0.046	0.023	1	0.877718	1.70783	0.031	0.035	1	0.246767	1.31376	0.095	0.074	1	0.877718	0.442194
Smim36	0.359607	1.03132	0.026	0.016	1	0.135811	-3.98097	0	0.02	1	0.178142	2.55201	0.031	0.012	1	0.237388	-0.850422	0.006	0.019	1	0.359607	0.442255
Rsad2	0.147773	-3.11684	0	0.014	1	0.135811	-3.09011	0	0.02	1	0.174067	-4.70013	0	0.028	1	0.333917	-1.51543	0.006	0.015	1	0.333917	0.442255
Vegfd	0.168854	-1.67913	0.02	0.043	1	0.135811	-3.68567	0	0.02	1	0.536614	-0.441238	0.015	0.029	1	0.90639	-0.463293	0.042	0.04	1	0.90639	0.442255
Rab38	0.202142	0.17262	0.02	0.042	1	0.135811	-3.31097	0	0.02	1	0.332583	-2.86172	0	0.014	1	0.211023	0.100023	0.018	0.037	1	0.332583	0.442255
Entr1	0.236033	0.798813	0.112	0.086	1	0.135811	-3.50247	0	0.02	1	0.203343	-3.08347	0	0.024	1	0.312124	-0.185028	0.054	0.078	1	0.312124	0.442255
Wdr81	0.272131	-0.153583	0.007	0.019	1	0.135811	-2.8752	0	0.02	1	0.736026	0.87008	0.015	0.011	1	0.543837	-0.377451	0.018	0.026	1	0.736026	0.442255
Rdh11	0.355529	1.1638	0.026	0.016	1	0.135811	-2.97102	0	0.02	1	0.363188	-2.32843	0	0.013	1	0.757309	0.703585	0.018	0.022	1	0.757309	0.442255
Zxdc	0.393166	0.926194	0.046	0.033	1	0.135811	-3.20869	0	0.02	1	0.244139	2.8566	0.031	0.013	1	0.165495	1.18814	0.054	0.033	1	0.393166	0.442255
Armc9	0.408002	-1.45343	0.013	0.024	1	0.135811	-4.23185	0	0.02	1	0.674596	1.66187	0.015	0.01	1	0.926201	0.136114	0.018	0.017	1	0.926201	0.442255
Fadd	0.788721	-0.101769	0.033	0.038	1	0.135811	-3.67193	0	0.02	1	0.379912	-1.66924	0	0.012	1	0.387887	0.579093	0.042	0.03	1	0.788721	0.442255
Lrrc8e	0.837801	-0.519811	0.039	0.036	1	0.135811	-3.36345	0	0.02	1	0.305244	-2.87375	0	0.016	1	0.652215	-0.163635	0.03	0.037	1	0.837801	0.442255
Pqbp1	0.873871	0.547252	0.099	0.1	1	0.135812	-0.474624	0.018	0.051	1	0.620281	0.212045	0.031	0.045	1	0.692085	-0.187504	0.071	0.083	1	0.873871	0.442258
Vmn2r27	0.335366	-1.45943	0.033	0.051	1	0.35092	0.352844	0.018	0.036	1	0.136043	1.71148	0.062	0.029	1	0.962815	-0.387831	0.06	0.062	1	0.962815	0.442854
Glod4	0.969148	0.218365	0.27	0.303	1	0.2078	0.304302	0.037	0.07	1	0.225048	-0.381348	0.031	0.071	1	0.136048	-0.259674	0.185	0.258	1	0.969148	0.442868
Fosl2	0.152046	-0.439086	0.125	0.18	1	0.74531	1.08431	0.046	0.055	1	0.952241	0.344826	0.046	0.049	1	0.13605	-0.457935	0.119	0.173	1	0.952241	0.442873
Ankrd16	0.669101	0.185075	0.039	0.033	1	0.973243	1.3898	0.018	0.018	1	0.676061	1.31847	0.015	0.01	1	0.136126	-0.647839	0.018	0.042	1	0.973243	0.443069
Snapc1	0.136191	0.793564	0.112	0.08	1	0.594722	2.33967	0.046	0.037	1	0.301596	0.961724	0.015	0.042	1	0.940233	0.337558	0.083	0.085	1	0.940233	0.443235
Malt1	0.136371	0.536962	0.125	0.092	1	0.566424	0.130893	0.037	0.05	1	0.997345	1.49598	0.046	0.048	1	0.25387	-0.946495	0.065	0.094	1	0.997345	0.4437
Lemd2	0.843733	-0.241232	0.059	0.065	1	0.979975	0.597943	0.037	0.037	1	0.496851	-0.337572	0.015	0.03	1	0.136697	-0.896293	0.036	0.066	1	0.979975	0.44454
Mtfmt	0.136873	-0.715326	0.026	0.056	1	0.251177	1.07495	0.037	0.02	1	0.332583	-2.52825	0	0.014	1	0.296333	-0.129098	0.03	0.049	1	0.332583	0.444991
Tars2	0.216467	-0.651689	0.046	0.075	1	0.137152	1.08131	0.028	0.065	1	0.607129	1.03871	0.046	0.065	1	0.940722	0.41422	0.065	0.066	1	0.940722	0.445709
Rps6kb1	0.582811	0.131458	0.178	0.215	1	0.2636	0.50266	0.083	0.127	1	0.137492	-0.121691	0.046	0.108	1	0.407389	-0.430773	0.149	0.185	1	0.582811	0.446583
Srebf1	0.801427	0.449913	0.158	0.162	1	0.988869	1.57921	0.073	0.078	1	0.641422	1.37163	0.046	0.063	1	0.137563	1.11132	0.125	0.095	1	0.988869	0.446766
Zcchc8	0.726909	0.166225	0.132	0.129	1	0.821301	0.866476	0.064	0.073	1	0.137656	-0.746533	0.015	0.061	1	0.22808	-0.234889	0.083	0.119	1	0.821301	0.447004
Ifi30	0.13774	0.270315	0.263	0.221	1	0.483531	1.2511	0.092	0.077	1	0.473279	-0.191303	0.046	0.071	1	0.258972	-0.555223	0.143	0.185	1	0.483531	0.447219
Retreg3	0.472374	0.336059	0.125	0.107	1	0.346756	1.50691	0.073	0.054	1	0.137821	2.43477	0.077	0.041	1	0.431537	0.404667	0.113	0.098	1	0.472374	0.447427
Cldn12	0.829497	0.915124	0.026	0.024	1	0.911685	0.820175	0.018	0.017	1	0.576869	2.38702	0.031	0.021	1	0.138114	-0.597482	0.012	0.033	1	0.911685	0.448178
Fam184a	0.28647	0.165787	0.013	0.028	1	0.320168	1.82639	0.028	0.015	1	0.9034	1.41442	0.015	0.018	1	0.138161	-2.27084	0	0.013	1	0.9034	0.448298
Fam83f	0.472212	0.397835	0.02	0.013	1	0.839649	1.42511	0.037	0.042	1	0.174067	-2.46001	0	0.028	1	0.138161	-2.27063	0	0.013	1	0.839649	0.448298
Kbtbd7	0.54965	-0.727151	0.013	0.02	1	0.213391	-2.92379	0	0.014	1	0.379912	-2.51187	0	0.012	1	0.138161	-2.35341	0	0.013	1	0.54965	0.448298
Oaz3	0.640777	-0.737904	0.013	0.009	1	0.293977	-1.79325	0	0.01	1	0.840184	1.07202	0.015	0.013	1	0.138161	-3.10283	0	0.013	1	0.840184	0.448298
Gm21750	0.64684	0.655141	0.02	0.015	1	0.213391	-3.65842	0	0.014	1	0.363188	-1.88763	0	0.013	1	0.138161	-3.88165	0	0.013	1	0.64684	0.448298
Psmb11	0.815804	-1.03059	0.02	0.023	1	0.138195	2.65535	0.028	0.011	1	0.332583	-2.70752	0	0.014	1	0.301325	-0.326719	0.036	0.023	1	0.815804	0.448385
Tipin	0.13832	0.365622	0.132	0.096	1	0.384235	1.68554	0.046	0.031	1	0.509863	1.1474	0.046	0.032	1	0.254556	-0.719981	0.054	0.08	1	0.509863	0.448706
Miga1	0.267251	0.873868	0.086	0.064	1	0.43133	0.224843	0.037	0.056	1	0.992794	2.20816	0.046	0.048	1	0.138348	0.453054	0.089	0.062	1	0.992794	0.448777
Alyref2	0.138508	-0.963645	0.026	0.056	1	0.197534	-2.81227	0	0.015	1	0.41672	-2.53374	0	0.01	1	0.475799	0.875339	0.036	0.027	1	0.475799	0.449185
Rad54l	0.389291	1.037	0.02	0.011	1	0.671021	0.648478	0.028	0.036	1	0.138517	-2.96619	0	0.033	1	0.346707	-0.476791	0.012	0.023	1	0.671021	0.449208
Ankrd24	0.494561	0.460179	0.059	0.048	1	0.507837	1.30488	0.018	0.03	1	0.138517	-3.06388	0	0.033	1	0.477683	-0.287002	0.024	0.035	1	0.507837	0.449208
Skap2	0.178897	-0.261933	0.145	0.207	1	0.16324	1.00177	0.028	0.062	1	0.325642	-0.489652	0.031	0.061	1	0.138552	-0.462051	0.113	0.164	1	0.325642	0.449297
Ap2m1	0.138579	-0.325209	0.171	0.239	1	0.944298	0.804962	0.073	0.075	1	0.838835	0.725453	0.077	0.073	1	0.477776	0.157438	0.155	0.19	1	0.944298	0.449369
Lrrc14b	0.608495	-0.680607	0.013	0.019	1	0.138629	2.68117	0.028	0.011	1	0.332583	-2.5397	0	0.014	1	0.33281	1.21589	0.018	0.01	1	0.608495	0.449496
Ampd2	0.961978	0.341043	0.026	0.027	1	0.138629	2.56122	0.028	0.011	1	0.2693	-2.92083	0	0.018	1	0.398883	1.80499	0.03	0.02	1	0.961978	0.449496
Hpgd	0.739568	-0.264272	0.283	0.281	1	0.138639	0.733452	0.073	0.043	1	0.284931	0.617345	0.077	0.048	1	0.414394	-0.291729	0.173	0.206	1	0.739568	0.449521
Sowahc	0.452337	0.523298	0.092	0.076	1	0.138743	-2.27105	0.009	0.036	1	0.155183	-3.24124	0	0.03	1	0.943962	0.370245	0.054	0.053	1	0.943962	0.449786
Zfp512b	0.1388	-0.430283	0.033	0.065	1	0.781765	0.824185	0.028	0.033	1	0.87511	0.630071	0.031	0.035	1	0.864825	0.671316	0.06	0.058	1	0.87511	0.449933
Zfyve9	0.138841	0.670268	0.099	0.066	1	0.46683	-0.496941	0.009	0.019	1	0.683899	1.13832	0.015	0.024	1	0.164842	0.279689	0.077	0.052	1	0.683899	0.450036
Ints5	0.138919	-0.586955	0.026	0.056	1	0.169697	-2.7146	0	0.017	1	0.86368	0.432023	0.015	0.018	1	0.742621	-0.279517	0.03	0.035	1	0.86368	0.450236
AW549877	0.96029	0.363361	0.079	0.083	1	0.607265	0.684867	0.037	0.049	1	0.230739	-0.779471	0.015	0.048	1	0.139023	-0.14471	0.054	0.091	1	0.96029	0.450502
Brox	0.139063	0.673701	0.125	0.09	1	0.704244	0.700319	0.055	0.067	1	0.276048	0.170991	0.031	0.066	1	0.941483	0.251619	0.071	0.075	1	0.941483	0.450605
Elf1	0.203142	-0.198472	0.243	0.328	1	0.266175	0.489599	0.101	0.15	1	0.139087	1.456	0.2	0.151	1	0.203375	0.33942	0.286	0.267	1	0.266175	0.450665
Lipo3	0.139132	-3.0236	0.007	0.026	1	0.642733	1.53334	0.028	0.021	1	0.2693	-2.99126	0	0.018	1	0.234451	-0.587847	0.012	0.028	1	0.642733	0.45078
Vps50	0.187748	-1.13594	0.039	0.068	1	0.236586	1.69048	0.055	0.034	1	0.139419	2.11187	0.077	0.041	1	0.862086	0.488541	0.065	0.064	1	0.862086	0.451513
Mphosph8	0.340306	0.515668	0.303	0.306	1	0.158674	0.707946	0.073	0.127	1	0.139486	0.382136	0.062	0.132	1	0.243859	-0.12747	0.196	0.261	1	0.340306	0.451684
Uck2	0.167605	0.694448	0.053	0.031	1	0.139501	2.1226	0.028	0.011	1	0.392132	1.96434	0.031	0.017	1	0.993143	0.382882	0.03	0.03	1	0.993143	0.451721
Imp3	0.961221	0.118914	0.349	0.398	1	0.139539	0.46619	0.138	0.219	1	0.846286	1.00369	0.169	0.183	1	0.722515	0.292284	0.304	0.337	1	0.961221	0.451818
Lgals4	0.408842	1.57639	0.013	0.007	1	0.293977	-2.00918	0	0.01	1	0.931324	2.04689	0.015	0.014	1	0.139548	1.09416	0.024	0.011	1	0.931324	0.45184
Sart3	0.853918	0.119951	0.033	0.031	1	0.918311	1.37533	0.018	0.02	1	0.347441	-2.54663	0	0.013	1	0.13957	0.452935	0.06	0.036	1	0.918311	0.451897
Sh2b1	0.484704	0.439203	0.053	0.041	1	0.527015	1.70293	0.046	0.035	1	0.215499	1.87852	0.046	0.023	1	0.139701	-0.77379	0.03	0.058	1	0.527015	0.452231
Atrnl1	0.139737	-1.59307	0.007	0.026	1	0.230751	-2.36394	0	0.013	1	0.589345	2.14876	0.031	0.021	1	0.39836	-0.999401	0.012	0.022	1	0.589345	0.452321
Clasp1	0.307416	-0.41004	0.145	0.188	1	0.139828	0.457219	0.046	0.091	1	0.162776	-0.635793	0.031	0.08	1	0.527414	-0.21844	0.131	0.16	1	0.527414	0.452554
Plxna1	0.956428	0.26462	0.053	0.052	1	0.139939	3.12953	0.028	0.011	1	0.589345	0.833608	0.031	0.021	1	0.186403	0.954562	0.065	0.044	1	0.956428	0.452836
Zfp362	0.88384	-0.194205	0.033	0.035	1	0.139939	2.85673	0.028	0.011	1	0.78731	1.50177	0.015	0.012	1	0.148981	1.26979	0.042	0.023	1	0.88384	0.452836
Gpr137b-ps	0.693695	-0.91189	0.039	0.047	1	0.722346	0.582466	0.037	0.031	1	0.38871	0.610293	0.015	0.036	1	0.140009	-0.570119	0.024	0.05	1	0.722346	0.453016
Xlr	0.14004	-2.22354	0.007	0.026	1	0.230751	-2.99299	0	0.013	1	0.379912	-2.02231	0	0.012	1	0.53787	-1.25771	0.018	0.026	1	0.53787	0.453093
Aff1	0.439082	-0.160066	0.164	0.206	1	0.140175	0.536135	0.046	0.091	1	0.167829	-0.567542	0.031	0.079	1	0.466531	-0.16464	0.131	0.164	1	0.466531	0.453438
Adsl	0.471457	-0.293255	0.086	0.107	1	0.140175	0.663617	0.046	0.091	1	0.270546	1.56561	0.092	0.062	1	0.286071	-0.242424	0.065	0.094	1	0.471457	0.453438
Gabpb2	0.686712	-0.616976	0.132	0.147	1	0.250245	1.80983	0.073	0.05	1	0.140197	-1.36948	0.015	0.06	1	0.315989	-0.567924	0.107	0.14	1	0.686712	0.453492
Sephs1	0.14028	1.04741	0.059	0.035	1	0.272162	1.55877	0.028	0.014	1	0.651964	1.88927	0.031	0.023	1	0.386091	1.0533	0.054	0.04	1	0.651964	0.453703
Btbd6	0.14028	1.39642	0.059	0.035	1	0.909458	1.11162	0.018	0.017	1	0.733115	1.09598	0.015	0.011	1	0.53075	1.0964	0.048	0.039	1	0.909458	0.453703
Aph1c	0.156403	-1.48527	0.007	0.025	1	0.93772	0.922139	0.009	0.01	1	0.41672	-1.64767	0	0.01	1	0.140318	-1.95107	0.006	0.023	1	0.93772	0.4538
Ppt1	0.140337	-0.472381	0.164	0.228	1	0.410536	1.2146	0.092	0.129	1	0.782917	0.848772	0.108	0.129	1	0.533	-0.198395	0.196	0.236	1	0.782917	0.453848
Ep400	0.701349	0.589993	0.164	0.164	1	0.523904	1.88999	0.083	0.07	1	0.388784	1.67939	0.092	0.069	1	0.140418	0.582209	0.173	0.14	1	0.701349	0.454053
Epc1	0.140439	-0.639697	0.053	0.091	1	0.556258	2.46178	0.046	0.036	1	0.572068	-0.557829	0.031	0.046	1	0.645189	-0.108899	0.071	0.084	1	0.645189	0.454108
Tmpo	0.432261	0.523876	0.158	0.14	1	0.157385	1.60482	0.018	0.049	1	0.304449	1.48168	0.092	0.063	1	0.140473	0.664405	0.161	0.13	1	0.432261	0.454194
Fam220a	0.889821	0.157977	0.125	0.13	1	0.177626	0.931883	0.018	0.047	1	0.663783	0.635191	0.062	0.05	1	0.140493	-0.691785	0.054	0.09	1	0.889821	0.454246
Ap4e1	0.140497	-0.962251	0.033	0.064	1	0.546246	0.932695	0.028	0.04	1	0.592023	-0.292517	0.031	0.045	1	0.767297	-0.912421	0.042	0.047	1	0.767297	0.454255
Wdr66	0.408002	-1.27978	0.013	0.024	1	0.843981	1.65257	0.018	0.016	1	0.31854	-2.94783	0	0.015	1	0.140553	0.75014	0.048	0.028	1	0.843981	0.454399
Smg8	0.140647	-1.67705	0.007	0.026	1	0.800224	2.1909	0.009	0.012	1	0.550136	2.56989	0.015	0.008	1	0.50766	0.389625	0.012	0.019	1	0.800224	0.454637
Pacs2	0.140725	-0.731624	0.046	0.081	1	0.376694	-0.402624	0.009	0.022	1	0.220047	-2.94991	0	0.023	1	0.44661	-0.284534	0.042	0.057	1	0.44661	0.454833
Rslcan18	0.140798	0.319112	0.053	0.03	1	0.533802	0.372817	0.018	0.029	1	0.584294	0.833363	0.015	0.027	1	0.353299	-0.612627	0.03	0.046	1	0.584294	0.455018
Zfp606	0.640279	0.288848	0.053	0.044	1	0.140817	2.06992	0.028	0.011	1	0.794502	0.120334	0.015	0.012	1	0.262232	0.796402	0.042	0.027	1	0.794502	0.455067
Hnrnpll	0.193397	0.657081	0.118	0.089	1	0.14092	-0.86687	0.009	0.036	1	0.869825	0.61562	0.031	0.028	1	0.593093	0.194416	0.065	0.079	1	0.869825	0.455328
Ccdc97	0.273597	-0.647931	0.039	0.063	1	0.14092	-1.04009	0.009	0.036	1	0.625389	-0.198297	0.015	0.025	1	0.920017	0.292716	0.048	0.047	1	0.920017	0.455328
Nagpa	0.140952	-1.71772	0.007	0.026	1	0.325864	1.44592	0.037	0.022	1	0.941364	1.15874	0.015	0.017	1	0.252716	-0.739079	0.018	0.035	1	0.941364	0.45541
Ttf2	0.141055	-1.04611	0.013	0.036	1	0.283932	-0.360534	0.009	0.026	1	0.347441	-2.71349	0	0.013	1	0.920291	-0.219632	0.024	0.023	1	0.920291	0.455671
Cisd3	0.141464	-0.623837	0.039	0.073	1	0.582573	1.22151	0.037	0.05	1	0.331299	-0.458586	0.015	0.039	1	0.141103	-1.14482	0.036	0.066	1	0.582573	0.455793
Cipc	0.522215	0.494423	0.046	0.061	1	0.141194	-1.10823	0.009	0.036	1	0.540663	2.6592	0.031	0.02	1	0.406485	0.245836	0.036	0.052	1	0.540663	0.456023
Mbtps2	0.141251	0.38027	0.092	0.061	1	0.653681	1.31071	0.046	0.038	1	0.188923	2.40539	0.062	0.033	1	0.938043	-0.16343	0.048	0.047	1	0.938043	0.456168
Neb	0.141257	-1.96798	0.007	0.026	1	0.293977	-2.44607	0	0.01	1	0.363188	-2.57218	0	0.013	1	0.40205	-0.436102	0.012	0.022	1	0.40205	0.456184
Tmem44	0.141324	0.427062	0.026	0.011	1	0.683481	1.60974	0.009	0.014	1	0.61752	1.16244	0.015	0.009	1	0.1783	-0.448327	0.03	0.015	1	0.683481	0.456352
Cdc42se1	0.774819	0.318691	0.217	0.226	1	0.2744	0.677395	0.073	0.114	1	0.141357	-0.357519	0.046	0.106	1	0.296951	-0.146405	0.155	0.202	1	0.774819	0.456436
Kiz	0.570223	0.916733	0.072	0.063	1	0.169697	-3.49757	0	0.017	1	0.292639	-2.68819	0	0.017	1	0.141384	1.39113	0.06	0.037	1	0.570223	0.456504
Vps39	0.927539	0.30748	0.033	0.032	1	0.141449	2.12202	0.055	0.03	1	0.691244	1.47318	0.046	0.038	1	0.613491	-0.524916	0.03	0.038	1	0.927539	0.45667
Slc26a2	0.713791	-0.698821	0.026	0.032	1	0.971059	0.711803	0.018	0.018	1	0.860113	-0.556586	0.015	0.018	1	0.14146	-1.07075	0.018	0.041	1	0.971059	0.456696
Plod1	0.450767	0.572414	0.066	0.051	1	0.780408	1.18391	0.018	0.015	1	0.397715	-3.41949	0	0.011	1	0.141614	-1.21623	0.024	0.049	1	0.780408	0.457086
Osbpl5	0.695918	-0.36477	0.02	0.025	1	0.141699	1.16025	0.028	0.011	1	0.554503	1.08054	0.015	0.008	1	0.313014	-1.22047	0.012	0.024	1	0.695918	0.457303
Pias1	0.230789	0.125867	0.184	0.154	1	0.626428	1.08305	0.055	0.07	1	0.141979	-0.478649	0.031	0.083	1	0.549887	0.119026	0.137	0.126	1	0.626428	0.45801
Itgb5	0.961711	-0.108915	0.151	0.154	1	0.238282	1.10769	0.064	0.041	1	0.375048	1.55712	0.062	0.04	1	0.142014	0.363503	0.167	0.13	1	0.961711	0.458099
Fhod1	0.142088	-0.907827	0.013	0.036	1	0.220552	-0.555207	0.018	0.043	1	0.517488	-0.217277	0.015	0.029	1	0.269413	-0.473108	0.024	0.042	1	0.517488	0.458285
1700037C18Rik	0.355213	-0.48612	0.033	0.051	1	0.954439	1.15925	0.028	0.029	1	0.195537	-3.43827	0	0.025	1	0.142101	-0.398753	0.024	0.05	1	0.954439	0.458318
Ppil2	0.882347	0.106579	0.145	0.147	1	0.185188	-0.155208	0.028	0.059	1	0.7182	0.792513	0.062	0.053	1	0.142129	-0.559869	0.095	0.141	1	0.882347	0.458389
Pigm	0.142169	1.11927	0.046	0.025	1	0.797609	0.316679	0.009	0.012	1	0.379912	-2.20401	0	0.012	1	0.384024	-0.812109	0.018	0.03	1	0.797609	0.458489
Abcd1	0.142176	-1.30952	0.007	0.026	1	0.213391	-3.0889	0	0.014	1	0.347441	-2.47058	0	0.013	1	0.273713	-0.985224	0.012	0.026	1	0.347441	0.458506
Cul5	0.22003	0.364325	0.191	0.16	1	0.142193	-0.922335	0.018	0.05	1	0.489522	1.07862	0.031	0.051	1	0.324941	0.587376	0.161	0.144	1	0.489522	0.458549
Slc35b3	0.142271	-0.647857	0.033	0.065	1	0.861975	0.570839	0.018	0.021	1	0.155183	-3.36734	0	0.03	1	0.266712	-0.438369	0.03	0.05	1	0.861975	0.458747
Ptdss1	0.210231	-0.450831	0.046	0.076	1	0.142294	-0.431327	0.009	0.036	1	0.195537	-3.15167	0	0.025	1	0.643084	0.474534	0.048	0.058	1	0.643084	0.458804
Klhl28	0.424429	-0.385298	0.02	0.032	1	0.966693	1.46492	0.018	0.018	1	0.155183	-4.03745	0	0.03	1	0.142451	-1.29387	0.018	0.041	1	0.966693	0.459202
Ubap1	0.142466	0.259013	0.086	0.056	1	0.537442	0.997385	0.018	0.029	1	0.161321	1.62982	0.077	0.042	1	0.637861	0.784691	0.06	0.053	1	0.637861	0.459239
Ylpm1	0.887583	-0.326428	0.079	0.085	1	0.371499	0.632068	0.018	0.035	1	0.611528	1.89451	0.046	0.035	1	0.142534	0.894067	0.101	0.073	1	0.887583	0.459411
Galk2	0.144444	-0.534799	0.066	0.108	1	0.14257	0.190589	0.009	0.036	1	0.548587	0.271451	0.031	0.048	1	0.560188	0.157816	0.071	0.088	1	0.560188	0.459501
Coro1c	0.213492	-0.276686	0.059	0.092	1	0.14257	0.31038	0.009	0.036	1	0.329197	-1.03131	0.015	0.039	1	0.319415	-0.460163	0.048	0.069	1	0.329197	0.459501
Fxyd3	0.21564	-0.158588	0.974	0.708	1	0.142828	0.513978	0.541	0.589	1	0.378121	0.573846	0.4	0.411	1	0.23299	-0.188359	0.958	0.702	1	0.378121	0.460152
Chml	0.9647	0.457344	0.026	0.026	1	0.142927	2.65409	0.037	0.017	1	0.269299	-2.87296	0	0.018	1	0.826654	-0.593476	0.024	0.027	1	0.9647	0.4604
Kat6a	0.548115	0.515903	0.164	0.156	1	0.143304	0.633729	0.037	0.077	1	0.770651	0.599479	0.077	0.092	1	0.262273	0.496414	0.143	0.121	1	0.770651	0.46135
D17H6S53E	0.143649	-0.732512	0.013	0.036	1	0.438896	-0.47215	0.018	0.032	1	0.646749	0.739128	0.046	0.036	1	0.576593	0.821436	0.048	0.04	1	0.646749	0.462216
Ralgapa1	0.80646	-0.142291	0.125	0.138	1	0.143733	-0.753972	0.028	0.063	1	0.592127	0.427173	0.046	0.065	1	0.368026	-0.736883	0.083	0.108	1	0.80646	0.462427
Vmn1r229	0.391568	-1.0432	0.02	0.033	1	0.157458	-2.90103	0	0.018	1	0.864869	0.721271	0.015	0.018	1	0.143739	-1.28027	0.024	0.049	1	0.864869	0.462444
Zfp948	0.782997	-0.151758	0.053	0.048	1	0.223893	1.31807	0.046	0.026	1	0.143846	-3.70859	0	0.032	1	0.837152	0.369161	0.036	0.04	1	0.837152	0.46271
Suox	0.176126	0.223837	0.125	0.091	1	0.185295	-0.996575	0.009	0.032	1	0.143846	-2.936	0	0.032	1	0.734679	0.563666	0.089	0.086	1	0.734679	0.46271
Trmt10a	0.28935	0.709688	0.066	0.047	1	0.906544	0.877545	0.028	0.03	1	0.143846	-3.76077	0	0.032	1	0.262877	0.611423	0.065	0.047	1	0.906544	0.46271
Aspscr1	0.312824	0.204743	0.072	0.104	1	0.664544	0.222833	0.028	0.036	1	0.143846	-3.19343	0	0.032	1	0.453344	-0.283518	0.065	0.084	1	0.664544	0.46271
Ptdss2	0.361359	0.655152	0.039	0.06	1	0.162157	-0.91872	0.009	0.034	1	0.143846	-3.34261	0	0.032	1	0.595717	0.17408	0.042	0.053	1	0.595717	0.46271
Mfn1	0.941105	0.160491	0.079	0.08	1	0.846355	1.48501	0.037	0.034	1	0.143846	-3.39407	0	0.032	1	0.883576	0.425791	0.065	0.065	1	0.941105	0.46271
Slc38a7	0.14391	-0.741377	0.013	0.036	1	0.857958	0.134696	0.018	0.021	1	0.228989	-3.45737	0	0.022	1	0.881889	-0.326343	0.024	0.026	1	0.881889	0.462872
Slc38a9	0.143962	-0.834804	0.046	0.081	1	0.599527	0.533194	0.037	0.049	1	0.404736	1.52704	0.062	0.042	1	0.400064	-0.125802	0.06	0.081	1	0.599527	0.463003
Zmat1	0.886954	0.176738	0.059	0.064	1	0.484358	-0.107283	0.028	0.042	1	0.55858	1.28136	0.046	0.034	1	0.144001	0.16391	0.089	0.062	1	0.886954	0.463101
Dhx8	0.144388	0.567912	0.191	0.152	1	0.888409	-0.155375	0.055	0.059	1	0.659838	-0.110938	0.046	0.061	1	0.397472	0.634977	0.143	0.13	1	0.888409	0.464071
Lnx1	0.503783	-0.77436	0.013	0.022	1	0.144391	2.27592	0.037	0.017	1	0.237073	1.87551	0.046	0.024	1	0.21926	-0.364758	0.006	0.019	1	0.503783	0.464079
Impdh2	0.144491	1.46568	0.066	0.041	1	0.505293	0.355987	0.009	0.018	1	0.427977	2.26229	0.031	0.018	1	0.653946	0.782209	0.036	0.03	1	0.653946	0.464329
Zbtb33	0.144592	0.856938	0.086	0.057	1	0.852142	1.4531	0.028	0.025	1	0.838102	0.807169	0.031	0.027	1	0.472829	0.39347	0.065	0.053	1	0.852142	0.464583
Usp54	0.144647	1.35946	0.039	0.02	1	0.586794	0.456269	0.009	0.016	1	0.830493	0.756305	0.015	0.019	1	0.336291	-0.614428	0.018	0.032	1	0.830493	0.46472
Mta1	0.628807	0.236254	0.151	0.143	1	0.411354	1.03995	0.073	0.056	1	0.257241	1.78144	0.092	0.061	1	0.144672	0.618629	0.143	0.112	1	0.628807	0.464783
Phykpl	0.434301	-0.2971	0.105	0.131	1	0.21035	1.45083	0.138	0.108	1	0.513232	0.788571	0.077	0.109	1	0.144911	0.281404	0.167	0.134	1	0.513232	0.465381
Olfr1423	0.144959	1.17094	0.039	0.02	1	0.566239	2.15705	0.018	0.012	1	0.73457	0.886983	0.015	0.011	1	0.649406	-1.37143	0.024	0.03	1	0.73457	0.465499
Bpgm	0.607371	0.338105	0.079	0.069	1	0.1455	-0.364869	0.018	0.05	1	0.745441	0.295352	0.031	0.039	1	0.482177	0.1954	0.054	0.07	1	0.745441	0.466851
Myo10	0.145557	0.518929	0.164	0.129	1	0.622334	1.68813	0.083	0.074	1	0.253859	-1.53813	0.015	0.045	1	0.665113	0.574862	0.119	0.115	1	0.665113	0.466995
Trappc1	0.230485	0.158957	0.171	0.237	1	0.145562	-0.405615	0.046	0.089	1	0.389637	0.116609	0.031	0.057	1	0.225012	0.117929	0.149	0.206	1	0.389637	0.467007
Zcchc14	0.464957	-0.335038	0.026	0.039	1	0.277454	2.06138	0.018	0.008	1	0.825875	0.126237	0.015	0.019	1	0.145622	0.752888	0.048	0.028	1	0.825875	0.467157
Apip	0.768054	0.2588	0.204	0.235	1	0.601587	0.757594	0.046	0.06	1	0.418275	0.354573	0.031	0.055	1	0.145638	-0.168694	0.155	0.219	1	0.768054	0.467197
Ptpmt1	0.98989	0.339205	0.191	0.212	1	0.241617	0.185466	0.055	0.092	1	0.15835	-0.664925	0.015	0.057	1	0.145686	-0.256457	0.131	0.19	1	0.98989	0.467315
Rccd1	0.950104	-0.75204	0.066	0.068	1	0.145723	0.363291	0.028	0.064	1	0.901314	1.17659	0.046	0.051	1	0.749042	-0.273486	0.077	0.072	1	0.950104	0.467407
Ptges3l	0.69717	1.68652	0.039	0.034	1	0.213391	-2.67217	0	0.014	1	0.41672	-2.40142	0	0.01	1	0.145796	-0.561694	0.018	0.041	1	0.69717	0.467589
Srrd	0.392111	-0.249988	0.02	0.033	1	0.347492	1.9552	0.018	0.009	1	0.553046	1.75381	0.015	0.008	1	0.145813	-1.87416	0.012	0.032	1	0.553046	0.467631
Bmpr2	0.959403	-0.222226	0.158	0.166	1	0.250986	0.342957	0.064	0.103	1	0.145923	-0.295817	0.046	0.106	1	0.242898	-0.2285	0.101	0.14	1	0.959403	0.467905
Sec22a	0.254303	0.70037	0.086	0.063	1	0.321574	0.846342	0.028	0.015	1	0.884859	2.84589	0.015	0.013	1	0.145987	0.959066	0.089	0.062	1	0.884859	0.468065
Klhl24	0.14616	0.188687	0.224	0.18	1	0.385195	0.801019	0.092	0.129	1	0.393207	0.339683	0.077	0.118	1	0.263353	0.214647	0.208	0.183	1	0.393207	0.468497
Incenp	0.23994	-1.30441	0.007	0.02	1	0.146193	-3.55107	0	0.019	1	0.890406	0.86771	0.015	0.013	1	0.320985	-0.67018	0.012	0.024	1	0.890406	0.468579
Ankzf1	0.32871	0.117684	0.033	0.052	1	0.146193	-3.72716	0	0.019	1	0.347441	-2.18419	0	0.013	1	0.328638	-1.0798	0.03	0.047	1	0.347441	0.468579
Ufsp1	0.37928	0.267464	0.046	0.067	1	0.146193	-2.89684	0	0.019	1	0.784439	1.98504	0.015	0.012	1	0.530156	0.166452	0.036	0.048	1	0.784439	0.468579
Capn12	0.428312	1.0336	0.053	0.04	1	0.146193	-2.95087	0	0.019	1	0.887397	2.11477	0.031	0.029	1	0.470308	0.428439	0.012	0.02	1	0.887397	0.468579
Fam124a	0.497649	-0.770411	0.013	0.022	1	0.146193	-2.70189	0	0.019	1	0.195537	-3.35055	0	0.025	1	0.509975	0.14589	0.03	0.022	1	0.509975	0.468579
Tab3	0.502246	-0.29499	0.013	0.022	1	0.146193	-3.71785	0	0.019	1	0.25848	-2.10826	0	0.019	1	0.800294	0.400975	0.036	0.032	1	0.800294	0.468579
Olfr56	0.566442	-0.346308	0.026	0.019	1	0.146193	-3.6074	0	0.019	1	0.305244	-2.61724	0	0.016	1	0.835072	-0.432645	0.018	0.02	1	0.835072	0.468579
Rps12-ps9	0.619086	0.580226	0.033	0.026	1	0.146193	-3.71766	0	0.019	1	0.397715	-2.29957	0	0.011	1	0.341744	-0.664271	0.036	0.023	1	0.619086	0.468579
Ppp2r1b	0.672108	0.246112	0.046	0.056	1	0.146193	-3.34138	0	0.019	1	0.305244	-2.76293	0	0.016	1	0.371897	-0.224734	0.024	0.038	1	0.672108	0.468579
Sytl3	0.675212	-0.184566	0.039	0.048	1	0.146193	-3.00196	0	0.019	1	0.731662	1.71355	0.015	0.011	1	0.795746	0.128955	0.06	0.056	1	0.795746	0.468579
Zfp772	0.724029	0.144987	0.02	0.016	1	0.146193	-2.92269	0	0.019	1	0.397715	-2.16388	0	0.011	1	0.20016	-1.10942	0.006	0.02	1	0.724029	0.468579
Eps8l1	0.726295	1.2645	0.033	0.028	1	0.146193	-3.26303	0	0.019	1	0.83877	1.02766	0.015	0.013	1	0.825617	0.527346	0.042	0.039	1	0.83877	0.468579
Eif2b3	0.735024	-0.30695	0.079	0.09	1	0.146193	-3.06519	0	0.019	1	0.428026	-0.462386	0.015	0.034	1	0.534793	0.277132	0.048	0.062	1	0.735024	0.468579
Sprtn	0.785229	0.662001	0.046	0.042	1	0.146193	-3.77338	0	0.019	1	0.347441	-2.2803	0	0.013	1	0.746321	0.475744	0.036	0.032	1	0.785229	0.468579
Socs5	0.812594	-0.276899	0.053	0.058	1	0.146193	-3.44862	0	0.019	1	0.892389	-0.557596	0.015	0.018	1	0.564044	0.424049	0.054	0.045	1	0.892389	0.468579
Kif24	0.853229	-0.691334	0.013	0.011	1	0.146193	-3.70083	0	0.019	1	0.55159	1.89251	0.015	0.008	1	0.335899	-1.13744	0.006	0.015	1	0.853229	0.468579
Piezo1	0.869901	0.457996	0.039	0.038	1	0.146193	-3.84863	0	0.019	1	0.217213	1.27578	0.031	0.013	1	0.436737	0.455088	0.036	0.026	1	0.869901	0.468579
Snapc4	0.908567	0.527766	0.026	0.028	1	0.146193	-3.56142	0	0.019	1	0.416719	-2.06581	0	0.01	1	0.719299	0.171415	0.024	0.029	1	0.908567	0.468579
Abcb4	0.994469	-0.40708	0.026	0.026	1	0.146193	-3.59726	0	0.019	1	0.397715	-2.36558	0	0.011	1	0.403493	0.963143	0.036	0.025	1	0.994469	0.468579
Vmn1r201	0.146222	-1.18546	0.02	0.046	1	0.906913	-0.228573	0.018	0.02	1	0.155183	-3.94954	0	0.03	1	0.48036	-0.2678	0.048	0.036	1	0.906913	0.468651
Rpl17-ps8	0.146279	-0.190647	0.013	0.036	1	0.916237	0.572993	0.018	0.02	1	0.195537	-2.74036	0	0.025	1	0.247587	1.55421	0.036	0.022	1	0.916237	0.468792
Gm3854	0.672174	-1.87433	0.007	0.01	1	0.146469	3.01431	0.018	0.006	1	0.251118	0.865318	0.031	0.013	1	0.862954	1.1942	0.012	0.011	1	0.862954	0.469266
Olfr1310	0.729048	0.470676	0.02	0.016	1	0.146469	3.23085	0.018	0.006	1	0.61752	1.02792	0.015	0.009	1	0.584426	-0.716825	0.024	0.018	1	0.729048	0.469266
Rbm8a2	0.76687	-0.503703	0.039	0.046	1	0.200425	-0.216783	0.009	0.031	1	0.180916	-3.66078	0	0.027	1	0.146576	-2.10672	0.012	0.032	1	0.76687	0.469532
Orc6	0.315216	0.750293	0.118	0.097	1	0.555124	-0.548771	0.018	0.028	1	0.146628	2.79235	0.046	0.02	1	0.981813	0.273454	0.077	0.081	1	0.981813	0.469661
Ccdc9	0.673808	0.680397	0.092	0.085	1	0.488758	1.93362	0.037	0.026	1	0.451095	1.41076	0.015	0.033	1	0.146628	-0.525135	0.036	0.066	1	0.673808	0.469662
Brwd3	0.530444	0.309319	0.059	0.048	1	0.178754	2.33216	0.028	0.012	1	0.427977	2.32451	0.031	0.018	1	0.14681	-0.48642	0.018	0.041	1	0.530444	0.470115
Arih1	0.146847	0.799131	0.197	0.165	1	0.790278	1.26397	0.083	0.096	1	0.76391	1.40988	0.108	0.104	1	0.894953	0.355799	0.137	0.143	1	0.894953	0.470205
Traf6	0.146933	-1.54788	0.02	0.046	1	0.682547	1.64175	0.018	0.025	1	0.228989	-2.86302	0	0.022	1	0.649999	0.297194	0.03	0.024	1	0.682547	0.470418
Spic	0.897228	-0.541228	0.02	0.018	1	0.147069	3.57153	0.018	0.006	1	0.487094	1.17494	0.015	0.008	1	0.39928	-0.946586	0.012	0.022	1	0.897228	0.470755
Grpel2	0.626716	0.163653	0.053	0.065	1	0.683481	0.603245	0.009	0.014	1	0.796601	0.491122	0.015	0.02	1	0.147129	-0.770979	0.024	0.049	1	0.796601	0.470906
Agap1	0.577228	0.125788	0.125	0.113	1	0.870081	1.38512	0.055	0.061	1	0.147143	-0.539914	0.015	0.059	1	0.449167	0.648909	0.155	0.144	1	0.870081	0.470941
Mlst8	0.338889	1.25243	0.039	0.026	1	0.737363	0.519543	0.009	0.013	1	0.884859	2.57798	0.015	0.013	1	0.147151	-0.900593	0.012	0.032	1	0.884859	0.470959
Gm15446	0.7068	0.695671	0.039	0.034	1	0.147175	0.647836	0.018	0.05	1	0.85114	1.13641	0.031	0.036	1	0.602353	0.125837	0.024	0.032	1	0.85114	0.47102
Sphk2	0.147256	-0.375658	0.046	0.081	1	0.289142	0.203771	0.018	0.039	1	0.925856	0.925113	0.031	0.034	1	0.191132	-0.415164	0.036	0.062	1	0.925856	0.471221
Odc1	0.384681	-0.324389	0.289	0.361	1	0.375466	0.411626	0.339	0.457	1	0.147355	-0.289699	0.277	0.417	1	0.79043	-0.280475	0.286	0.327	1	0.79043	0.471465
Gnl2	0.486465	0.514668	0.138	0.125	1	0.347311	0.476512	0.018	0.036	1	0.147378	1.85454	0.062	0.03	1	0.313626	0.689539	0.125	0.106	1	0.486465	0.471522
Rsph3a	0.519845	1.75307	0.013	0.008	1	0.14767	3.06439	0.018	0.006	1	0.554503	1.37594	0.015	0.008	1	0.478974	-0.468537	0.006	0.012	1	0.554503	0.472246
Krtdap	0.147773	-4.87937	0	0.014	1	0.293977	-4.32021	0	0.01	1	0.195537	-4.70662	0	0.025	1	0.199829	-4.37197	0	0.01	1	0.293977	0.472501
Lpcat3	0.147787	0.714545	0.132	0.098	1	0.772089	1.54155	0.018	0.023	1	0.608015	0.592535	0.015	0.026	1	0.954119	0.409842	0.083	0.086	1	0.954119	0.472537
Prr5l	0.832519	-0.181296	0.033	0.036	1	0.182348	1.51771	0.028	0.012	1	0.147883	1.91817	0.031	0.011	1	0.360984	0.545835	0.048	0.034	1	0.832519	0.472774
Smc3	0.148079	0.404534	0.322	0.307	1	0.207643	1.44531	0.101	0.072	1	0.609374	0.415361	0.077	0.101	1	0.277456	0.414709	0.268	0.257	1	0.609374	0.473259
Cab39	0.148273	0.424255	0.224	0.188	1	0.358161	-0.159321	0.064	0.093	1	0.506003	0.684279	0.062	0.09	1	0.533115	0.187528	0.161	0.151	1	0.533115	0.473737
Fitm2	0.648863	0.394116	0.026	0.034	1	0.848497	0.801673	0.018	0.016	1	0.212025	2.67291	0.031	0.013	1	0.148305	-1.04079	0.012	0.032	1	0.848497	0.473818
Esr1	0.148416	0.278287	0.039	0.02	1	0.279584	2.10371	0.037	0.021	1	0.655868	0.661101	0.015	0.024	1	0.261633	0.603633	0.042	0.027	1	0.655868	0.474093
Hba-a2	0.592329	-1.43736	0.007	0.011	1	0.759906	-2.14062	0.037	0.043	1	0.148619	-2.31908	0.062	0.123	1	0.873709	0.911399	0.024	0.026	1	0.873709	0.474593
Chkb	0.444119	0.501706	0.053	0.04	1	0.244479	-1.22781	0.009	0.028	1	0.14878	2.78903	0.046	0.02	1	0.403599	0.458864	0.054	0.04	1	0.444119	0.47499
Mycbp2	0.248431	-0.370005	0.368	0.446	1	0.396979	0.988166	0.128	0.177	1	0.352793	0.345624	0.108	0.162	1	0.14884	0.341236	0.369	0.359	1	0.396979	0.475138
Aldh1a7	0.183862	0.346817	0.263	0.228	1	0.148861	0.200732	0.055	0.101	1	0.308791	0.247724	0.046	0.085	1	0.162736	0.445283	0.22	0.193	1	0.308791	0.47519
Hacd1	0.148967	0.858236	0.079	0.051	1	0.178245	2.85122	0.028	0.012	1	0.981257	1.0884	0.015	0.016	1	0.989762	0.422225	0.036	0.036	1	0.989762	0.475452
Ccdc130	0.149036	1.74834	0.053	0.031	1	0.32369	1.34554	0.028	0.015	1	0.248176	-2.64359	0	0.02	1	0.534411	0.723706	0.036	0.028	1	0.534411	0.475623
Zkscan7	0.149036	1.63743	0.053	0.031	1	0.74284	1.96737	0.028	0.023	1	0.480038	-0.414806	0.015	0.031	1	0.296977	-0.234311	0.018	0.033	1	0.74284	0.475623
Lias	0.537758	-0.386474	0.105	0.127	1	0.149131	0.615984	0.037	0.077	1	0.963375	1.0202	0.062	0.063	1	0.613063	0.267079	0.119	0.112	1	0.963375	0.475855
Tmem209	0.64763	-0.479122	0.046	0.056	1	0.433854	-0.234571	0.009	0.02	1	0.833223	1.07122	0.031	0.027	1	0.149194	0.550971	0.065	0.042	1	0.833223	0.476012
Pag1	0.178496	-0.519794	0.02	0.043	1	0.14923	1.40312	0.037	0.017	1	0.83877	1.26442	0.015	0.013	1	0.526067	-0.967508	0.024	0.033	1	0.83877	0.4761
Mrpl2	0.961837	0.172047	0.171	0.181	1	0.149297	-0.193869	0.028	0.063	1	0.585627	1.42276	0.062	0.049	1	0.658103	0.397291	0.149	0.147	1	0.961837	0.476264
Dph5	0.896181	-0.163477	0.112	0.121	1	0.945086	1.67126	0.037	0.039	1	0.691244	1.87221	0.046	0.038	1	0.149387	-0.598006	0.06	0.096	1	0.945086	0.476487
Inafm1	0.807839	0.637773	0.066	0.075	1	0.705408	0.422982	0.028	0.035	1	0.149397	-3.21787	0	0.031	1	0.543965	0.674871	0.065	0.056	1	0.807839	0.476512
Hectd4	0.149598	0.51019	0.079	0.051	1	0.242854	1.9158	0.018	0.042	1	0.149397	-3.61154	0	0.031	1	0.990298	-0.167693	0.054	0.054	1	0.990298	0.476512
Gm3052	0.175145	-1.20626	0.02	0.043	1	0.21314	-0.624001	0.009	0.03	1	0.149397	-3.54422	0	0.031	1	0.175556	-1.44051	0.018	0.039	1	0.21314	0.476512
Gprasp1	0.340759	-0.478789	0.039	0.059	1	0.752875	0.8444	0.028	0.023	1	0.149397	-3.73066	0	0.031	1	0.210132	-0.441966	0.024	0.045	1	0.752875	0.476512
Mtmr12	0.356196	0.713959	0.079	0.06	1	0.728321	0.979881	0.018	0.024	1	0.149397	-3.77272	0	0.031	1	0.242751	0.535366	0.071	0.051	1	0.728321	0.476512
Dock9	0.358893	0.442997	0.059	0.043	1	0.197534	-2.61648	0	0.015	1	0.149397	-3.57295	0	0.031	1	0.724255	-0.17548	0.036	0.042	1	0.724255	0.476512
Exosc3	0.552402	0.188654	0.138	0.17	1	0.98986	0.589319	0.028	0.028	1	0.149397	-3.46862	0	0.031	1	0.493567	0.156651	0.089	0.113	1	0.98986	0.476512
Zbtb6	0.7425	0.509081	0.039	0.047	1	0.565712	-0.102915	0.018	0.028	1	0.149397	-3.68308	0	0.031	1	0.193924	-0.727162	0.024	0.046	1	0.7425	0.476512
Mxi1	0.149622	-0.561787	0.066	0.107	1	0.234671	-0.80721	0.018	0.042	1	0.27937	0.113183	0.015	0.044	1	0.173673	-0.35639	0.048	0.079	1	0.27937	0.477065
Zkscan1	0.46076	0.489247	0.132	0.117	1	0.584999	1.40413	0.046	0.061	1	0.810981	1.06454	0.077	0.073	1	0.149719	0.733556	0.137	0.107	1	0.810981	0.477304
Pcdhga12	0.755889	-0.759558	0.053	0.047	1	0.149762	1.93326	0.064	0.037	1	0.846011	0.91772	0.031	0.036	1	0.866587	-0.345297	0.042	0.045	1	0.866587	0.477409
Mcoln1	0.149802	-0.753318	0.02	0.046	1	0.638542	0.463214	0.018	0.026	1	0.155183	-3.54691	0	0.03	1	0.18238	-0.480271	0.024	0.047	1	0.638542	0.477508
Dclre1b	0.150104	0.519319	0.072	0.046	1	0.813425	0.274301	0.018	0.022	1	0.238356	-3.21573	0	0.021	1	0.184415	0.325524	0.048	0.029	1	0.813425	0.478249
Cacfd1	0.344437	-0.139974	0.059	0.084	1	0.675107	0.566571	0.055	0.068	1	0.7164	1.89596	0.062	0.054	1	0.150172	-0.892254	0.036	0.065	1	0.7164	0.478416
Ddit3	0.663697	0.242346	0.033	0.041	1	0.585774	0.465585	0.009	0.016	1	0.211506	-3.37169	0	0.024	1	0.150244	-0.59779	0.012	0.032	1	0.663697	0.478594
Gpn2	0.150285	-0.685783	0.02	0.046	1	0.863674	0.11121	0.009	0.011	1	0.280672	-2.57597	0	0.018	1	0.68659	1.24797	0.03	0.025	1	0.863674	0.478692
Hal	0.245227	-0.205464	0.086	0.061	1	0.15057	-1.09668	0.009	0.035	1	0.20882	2.02203	0.062	0.034	1	0.886011	-0.394038	0.06	0.057	1	0.886011	0.479392
Gm11960	0.631084	-1.11824	0.158	0.182	1	0.923546	1.04096	0.101	0.105	1	0.150598	-0.449067	0.046	0.104	1	0.75046	-0.561043	0.167	0.162	1	0.923546	0.479461
Prelid2	0.566495	0.268512	0.039	0.031	1	0.157458	-3.82465	0	0.018	1	0.150757	2.24641	0.046	0.02	1	0.348753	0.285832	0.012	0.023	1	0.566495	0.479851
Bora	0.835683	-0.313886	0.039	0.036	1	0.157458	-2.97655	0	0.018	1	0.830493	1.03601	0.015	0.019	1	0.150782	0.251608	0.054	0.032	1	0.835683	0.479911
Tmem127	0.153255	-0.528757	0.066	0.106	1	0.172551	-0.783939	0.018	0.047	1	0.150876	-1.04311	0.015	0.058	1	0.59982	0.193777	0.06	0.073	1	0.59982	0.480142
Zcchc4	0.150946	-1.81811	0.013	0.035	1	0.633038	1.75999	0.009	0.015	1	0.315502	2.48668	0.031	0.015	1	0.805892	-0.490513	0.036	0.032	1	0.805892	0.480315
Arhgef3	0.205828	0.565448	0.072	0.048	1	0.863674	0.640111	0.009	0.011	1	0.78731	1.19946	0.015	0.012	1	0.151054	0.620767	0.054	0.032	1	0.863674	0.480578
Cep41	0.557515	0.919127	0.033	0.025	1	0.36703	2.1411	0.028	0.016	1	0.904625	1.47443	0.015	0.018	1	0.151079	1.21316	0.042	0.023	1	0.904625	0.480639
Adgrg1	0.151291	-0.463437	0.033	0.064	1	0.683415	0.882687	0.018	0.025	1	0.987873	0.846215	0.031	0.031	1	0.23771	-0.260461	0.024	0.044	1	0.987873	0.481159
Clcn7	0.434402	0.129136	0.046	0.064	1	0.151447	-0.769111	0.009	0.035	1	0.426697	-0.863241	0.015	0.034	1	0.51445	-0.526614	0.03	0.04	1	0.51445	0.481539
Dhx38	0.472077	-0.386433	0.059	0.077	1	0.539559	-0.206562	0.009	0.017	1	0.896057	-0.214656	0.015	0.018	1	0.151509	0.552898	0.077	0.052	1	0.896057	0.48169
Tiprl	0.15172	0.535499	0.289	0.261	1	0.977731	1.48542	0.064	0.068	1	0.163732	-0.701174	0.015	0.056	1	0.544927	0.379892	0.202	0.202	1	0.977731	0.482205
Dynll2	0.242309	0.339271	0.316	0.306	1	0.561227	0.737083	0.119	0.153	1	0.780512	1.01025	0.138	0.139	1	0.151736	0.42466	0.304	0.286	1	0.780512	0.482245
Ncdn	0.155681	-1.24784	0.013	0.035	1	0.15174	-0.24023	0.009	0.035	1	0.926418	1.10204	0.031	0.029	1	0.274381	-0.974083	0.012	0.026	1	0.926418	0.482256
Olfr775	0.151757	-0.748747	0.026	0.055	1	0.996914	1.10422	0.028	0.028	1	0.180916	-3.77847	0	0.027	1	0.767227	-0.615209	0.048	0.054	1	0.996914	0.482297
Foxn3	0.632441	-0.147769	0.224	0.21	1	0.275557	1.3361	0.147	0.123	1	0.151886	-0.577082	0.062	0.125	1	0.392539	0.154191	0.226	0.212	1	0.632441	0.482611
Dock4	0.340165	-0.928545	0.013	0.026	1	0.151932	1.10196	0.018	0.006	1	0.397715	-2.91197	0	0.011	1	0.198942	-1.6127	0.006	0.02	1	0.397715	0.482723
Itga5	0.529758	0.257129	0.033	0.024	1	0.151932	1.16596	0.018	0.006	1	0.25848	-3.51984	0	0.019	1	0.902252	0.332434	0.018	0.019	1	0.902252	0.482723
4833420G17Rik	0.827971	0.145656	0.164	0.165	1	0.682391	1.23376	0.046	0.039	1	0.835799	1.12438	0.046	0.042	1	0.151942	0.500051	0.173	0.139	1	0.835799	0.482747
Xdh	0.542946	-0.806872	0.336	0.308	1	0.152327	0.536535	0.202	0.161	1	0.370123	0.1077	0.138	0.198	1	0.795014	-1.09309	0.345	0.362	1	0.795014	0.483687
Zfp61	0.457263	-0.538635	0.026	0.039	1	0.152328	-0.150955	0.009	0.035	1	0.854563	1.81551	0.031	0.036	1	0.573978	0.47836	0.042	0.034	1	0.854563	0.48369
Tprkb	0.152391	0.612178	0.145	0.111	1	0.20141	-1.59005	0.018	0.044	1	0.846052	0.763374	0.046	0.042	1	0.36924	0.692713	0.107	0.09	1	0.846052	0.483844
Wdr75	0.152479	0.437222	0.145	0.11	1	0.409259	2.17935	0.046	0.032	1	0.450402	0.355179	0.015	0.033	1	0.811986	0.486809	0.083	0.094	1	0.811986	0.484057
Amer1	0.294534	0.923536	0.086	0.065	1	0.15259	-1.06685	0.018	0.049	1	0.803465	1.37477	0.046	0.041	1	0.385067	0.513807	0.077	0.062	1	0.803465	0.484327
Srpk1	0.152592	0.315078	0.309	0.281	1	0.459248	0.325307	0.101	0.134	1	0.517104	0.991515	0.138	0.122	1	0.541834	0.158205	0.262	0.268	1	0.541834	0.484332
Polr1a	0.152988	0.785052	0.086	0.057	1	0.643503	1.1975	0.046	0.038	1	0.364234	2.17609	0.046	0.028	1	0.364769	-0.509846	0.042	0.06	1	0.643503	0.485296
Zfp26	0.591898	0.510129	0.066	0.056	1	0.153223	1.25381	0.064	0.037	1	0.695147	1.33922	0.046	0.038	1	0.597344	0.572521	0.065	0.057	1	0.695147	0.485865
Eif4a3	0.831283	0.326637	0.204	0.214	1	0.829632	0.798506	0.055	0.062	1	0.6649	0.63766	0.046	0.061	1	0.153264	0.731439	0.185	0.156	1	0.831283	0.485965
Smyd2	0.38969	0.402389	0.151	0.134	1	0.300033	0.42351	0.037	0.063	1	0.153659	0.168826	0.015	0.058	1	0.867892	0.443108	0.101	0.112	1	0.867892	0.486925
Ppp3r1	0.412775	0.188061	0.171	0.22	1	0.530159	1.04396	0.083	0.109	1	0.153673	-0.36655	0.062	0.126	1	0.154741	-0.230464	0.119	0.173	1	0.530159	0.486959
Zfp46	0.153795	0.719263	0.059	0.035	1	0.683481	1.4977	0.009	0.014	1	0.831648	0.562899	0.015	0.019	1	0.516238	0.544577	0.042	0.032	1	0.831648	0.487255
Dnaaf10	0.153982	-0.326396	0.033	0.064	1	0.682547	0.877906	0.018	0.025	1	0.220047	-2.7919	0	0.023	1	0.43553	0.629048	0.03	0.044	1	0.682547	0.487707
Gm42715	0.154058	-2.20324	0.007	0.025	1	0.863674	0.715365	0.009	0.011	1	0.248176	-2.67406	0	0.02	1	0.613114	-0.450829	0.018	0.024	1	0.863674	0.48789
Sema3c	0.613885	-0.129364	0.039	0.049	1	0.154192	1.06223	0.037	0.017	1	0.452944	-1.14595	0.031	0.051	1	0.245254	0.242158	0.071	0.05	1	0.613885	0.488216
Ccnl2	0.65342	0.233744	0.224	0.224	1	0.562032	1.10259	0.083	0.106	1	0.15435	1.83652	0.154	0.108	1	0.441576	0.366159	0.208	0.203	1	0.65342	0.488597
Arl4d	0.154391	-2.22731	0.007	0.025	1	0.293977	-2.96056	0	0.01	1	0.41672	-2.06789	0	0.01	1	0.433655	-0.456996	0.012	0.021	1	0.433655	0.488697
Olfr607	0.243842	-0.250023	0.099	0.073	1	0.46173	0.427198	0.046	0.066	1	0.15445	-1.76278	0.015	0.057	1	0.635601	-0.611497	0.113	0.104	1	0.635601	0.48884
Zfp984	0.775499	0.655649	0.026	0.023	1	0.230751	-2.69352	0	0.013	1	0.292639	-2.52111	0	0.017	1	0.154468	-1.56148	0.006	0.023	1	0.775499	0.488884
Ncoa6	0.414532	0.579456	0.125	0.106	1	0.154595	-0.155988	0.018	0.049	1	0.3231	1.31217	0.077	0.051	1	0.809694	0.191588	0.107	0.106	1	0.809694	0.489191
Pi16	0.538136	-1.46573	0.072	0.086	1	0.568633	-1.93635	0.028	0.038	1	0.15472	-2.16439	0.031	0.078	1	0.395811	-1.34302	0.048	0.066	1	0.568633	0.489493
Pycrl	0.544426	1.01171	0.099	0.089	1	0.966693	1.71222	0.018	0.018	1	0.363188	-2.41914	0	0.013	1	0.154725	-0.265767	0.048	0.081	1	0.966693	0.489503
Cldnd1	0.154846	0.709261	0.158	0.123	1	0.979064	0.559659	0.037	0.038	1	0.868598	1.80472	0.046	0.043	1	0.356001	-0.207372	0.071	0.096	1	0.979064	0.489796
Ngdn	0.971239	0.140511	0.211	0.229	1	0.154847	-0.16396	0.018	0.049	1	0.168862	2.77338	0.077	0.043	1	0.895734	0.430246	0.155	0.166	1	0.971239	0.489799
Tulp1	0.374814	-0.416871	0.053	0.038	1	0.543378	0.638326	0.009	0.017	1	0.155183	-3.66815	0	0.03	1	0.499875	-0.737726	0.024	0.034	1	0.543378	0.49061
Mre11a	0.188248	-0.994334	0.033	0.06	1	0.866982	1.01739	0.028	0.031	1	0.155183	-3.23826	0	0.03	1	0.63504	-0.382557	0.054	0.065	1	0.866982	0.49061
Timm10	0.193584	0.688797	0.178	0.147	1	0.934208	1.61382	0.037	0.036	1	0.155183	-3.64132	0	0.03	1	0.651002	0.62712	0.125	0.12	1	0.934208	0.49061
Tada2a	0.199864	-0.558925	0.046	0.076	1	0.40981	-0.568921	0.018	0.033	1	0.155183	-3.33426	0	0.03	1	0.688732	-0.282414	0.054	0.063	1	0.688732	0.49061
Slc16a7	0.254099	-0.841112	0.013	0.03	1	0.263185	-0.297585	0.009	0.027	1	0.155183	-3.35098	0	0.03	1	0.802946	0.153793	0.018	0.021	1	0.802946	0.49061
Inhbe	0.306258	0.774392	0.039	0.025	1	0.433854	-0.38032	0.009	0.02	1	0.155183	-3.98088	0	0.03	1	0.21833	-0.797267	0.012	0.028	1	0.433854	0.49061
Vps35l	0.745892	0.103546	0.079	0.09	1	0.949367	0.449094	0.037	0.036	1	0.155183	-3.78374	0	0.03	1	0.189596	-0.760406	0.048	0.077	1	0.949367	0.49061
Smpd3	0.818492	-0.286859	0.02	0.023	1	0.711207	-0.920125	0.018	0.024	1	0.155183	-4.26004	0	0.03	1	0.602297	0.148314	0.018	0.013	1	0.818492	0.49061
Mtf1	0.820233	-0.280087	0.066	0.063	1	0.59801	1.07282	0.037	0.028	1	0.155183	-3.60029	0	0.03	1	0.595125	0.428509	0.048	0.06	1	0.820233	0.49061
Riox1	0.15546	0.747499	0.066	0.041	1	0.468508	0.323615	0.009	0.019	1	0.397715	-2.34072	0	0.011	1	0.634397	0.171421	0.042	0.035	1	0.634397	0.491277
Rnf2	0.15573	0.298454	0.151	0.115	1	0.580917	1.64635	0.028	0.039	1	0.442815	-0.564149	0.015	0.033	1	0.171421	1.32041	0.107	0.082	1	0.580917	0.491927
Gpcpd1	0.608596	-0.725218	0.033	0.042	1	0.645117	0.761113	0.018	0.013	1	0.978672	0.407102	0.015	0.016	1	0.155772	-0.914588	0.018	0.04	1	0.978672	0.492029
Zswim8	0.155772	0.446652	0.191	0.155	1	0.407585	1.05176	0.073	0.056	1	0.951082	1.30851	0.046	0.046	1	0.889452	0.203739	0.113	0.115	1	0.951082	0.49203
Rwdd4a	0.315201	-0.367833	0.079	0.109	1	0.315719	0.62331	0.037	0.062	1	0.156001	-1.21767	0.015	0.057	1	0.72424	-0.26162	0.077	0.088	1	0.72424	0.492581
Sema4a	0.156001	-0.177886	0.118	0.176	1	0.564176	1.2829	0.046	0.062	1	0.219184	0.910594	0.015	0.05	1	0.233706	0.154079	0.089	0.128	1	0.564176	0.492581
Med24	0.156013	-0.634056	0.039	0.072	1	0.883635	2.25905	0.037	0.035	1	0.449017	0.25199	0.015	0.033	1	0.367669	0.186515	0.042	0.061	1	0.883635	0.492609
Ammecr1	0.210755	0.224394	0.046	0.027	1	0.43072	-1.10926	0.009	0.02	1	0.785874	1.61828	0.015	0.012	1	0.15613	-0.686668	0.018	0.04	1	0.785874	0.492891
Hdhd3	0.779829	1.0786	0.02	0.024	1	0.197534	-2.76284	0	0.015	1	0.41672	-1.44932	0	0.01	1	0.156385	-0.442121	0.006	0.023	1	0.779829	0.493502
Gm13665	0.254535	-0.710082	0.013	0.03	1	0.682547	1.12006	0.018	0.025	1	0.41672	-1.91394	0	0.01	1	0.156388	-1.87483	0.012	0.032	1	0.682547	0.49351
Cplane1	0.259134	0.313529	0.138	0.109	1	0.617136	1.50865	0.073	0.064	1	0.81701	0.815591	0.062	0.072	1	0.156459	-1.03019	0.065	0.102	1	0.81701	0.49368
Lpin1	0.156628	-0.201143	0.066	0.106	1	0.305411	0.463939	0.037	0.063	1	0.555295	1.47279	0.077	0.062	1	0.922124	0.667126	0.077	0.079	1	0.922124	0.494085
Thoc5	0.156683	0.602441	0.105	0.075	1	0.628716	1.66323	0.037	0.029	1	0.730025	1.02334	0.031	0.024	1	0.346209	-0.516948	0.036	0.053	1	0.730025	0.494218
Tmem230	0.157221	0.703302	0.164	0.131	1	0.98131	1.58023	0.055	0.058	1	0.975919	1.47453	0.046	0.047	1	0.387333	0.734054	0.113	0.097	1	0.98131	0.495507
Nfatc1	0.157417	-1.62241	0.007	0.025	1	0.293977	-3.23426	0	0.01	1	0.738941	0.562421	0.015	0.011	1	0.879332	-0.903265	0.018	0.019	1	0.879332	0.495976
Pde6d	0.15742	0.833834	0.105	0.075	1	0.244907	1.74473	0.046	0.027	1	0.793734	0.368697	0.046	0.04	1	0.565258	0.654846	0.077	0.068	1	0.793734	0.495984
Lsm10	0.157439	-0.415457	0.053	0.089	1	0.6777	-0.599989	0.009	0.014	1	0.78731	1.24048	0.015	0.012	1	0.402041	-0.123561	0.054	0.073	1	0.78731	0.49603
Apex2	0.175506	-0.982122	0.007	0.024	1	0.157458	-2.15469	0	0.018	1	0.397715	-1.83772	0	0.011	1	0.895355	0.587692	0.024	0.026	1	0.895355	0.496075
Cspg5	0.18518	0.98128	0.026	0.013	1	0.157458	-2.7238	0	0.018	1	0.397715	-2.18188	0	0.011	1	0.400468	-1.3678	0.006	0.014	1	0.400468	0.496075
Lin37	0.208666	0.768154	0.118	0.09	1	0.157458	-3.07293	0	0.018	1	0.653911	1.40711	0.031	0.023	1	0.280603	0.856168	0.083	0.064	1	0.653911	0.496075
Donson	0.317386	0.5368	0.046	0.031	1	0.157458	-3.68755	0	0.018	1	0.220047	-3.57731	0	0.023	1	0.359234	-1.07759	0.018	0.031	1	0.359234	0.496075
Dcakd	0.325644	0.705709	0.066	0.048	1	0.157458	-3.41868	0	0.018	1	0.228989	-3.06704	0	0.022	1	0.512893	-0.291211	0.03	0.04	1	0.512893	0.496075
Hsd3b2	0.329535	-1.09047	0.02	0.035	1	0.157458	-3.22042	0	0.018	1	0.248176	-2.61892	0	0.02	1	0.536534	-0.298537	0.024	0.033	1	0.536534	0.496075
Gm14295	0.42126	-0.799281	0.007	0.015	1	0.157458	-3.15855	0	0.018	1	0.614586	1.65587	0.015	0.009	1	0.736638	0.636795	0.012	0.015	1	0.736638	0.496075
Tmem97	0.422057	0.131992	0.033	0.049	1	0.157458	-3.47103	0	0.018	1	0.674596	2.02004	0.015	0.01	1	0.296044	-0.170991	0.018	0.033	1	0.674596	0.496075
Hccs	0.56738	0.669302	0.053	0.043	1	0.157458	-2.87214	0	0.018	1	0.392132	1.71752	0.031	0.017	1	0.738781	0.820965	0.036	0.032	1	0.738781	0.496075
Med6	0.627666	0.76614	0.046	0.058	1	0.157458	-3.4995	0	0.018	1	0.305244	-3.23067	0	0.016	1	0.158216	-0.703356	0.024	0.049	1	0.627666	0.496075
Mllt1	0.803716	0.340303	0.033	0.038	1	0.157458	-3.21987	0	0.018	1	0.379912	-2.11566	0	0.012	1	0.705554	0.346197	0.018	0.023	1	0.803716	0.496075
Nectin3	0.827522	-0.876818	0.033	0.036	1	0.157458	-2.85231	0	0.018	1	0.313942	3.15004	0.031	0.015	1	0.294822	0.473587	0.042	0.028	1	0.827522	0.496075
Ppp1r8	0.888109	0.421605	0.053	0.051	1	0.157458	-3.35463	0	0.018	1	0.391277	2.05818	0.031	0.017	1	0.720229	0.57317	0.048	0.043	1	0.888109	0.496075
Lypd5	0.901237	-0.666677	0.02	0.018	1	0.157458	-4.31285	0	0.018	1	0.31854	-2.81647	0	0.015	1	0.872541	-0.556168	0.024	0.026	1	0.901237	0.496075
Mrgpre	0.936128	1.09087	0.013	0.013	1	0.157458	-3.3974	0	0.018	1	0.347441	-2.30261	0	0.013	1	0.893478	-0.660278	0.018	0.019	1	0.936128	0.496075
Vmn1r76	0.949088	-0.872194	0.033	0.032	1	0.157458	-2.89671	0	0.018	1	0.188864	2.73249	0.046	0.022	1	0.407568	-1.18236	0.018	0.029	1	0.949088	0.496075
Prkag2	0.533281	0.887696	0.046	0.036	1	0.249806	-3.19081	0	0.012	1	0.31854	-2.78686	0	0.015	1	0.157611	-1.35855	0.012	0.032	1	0.533281	0.496441
Lrch3	0.647467	-0.382977	0.053	0.063	1	0.504396	0.144611	0.009	0.018	1	0.725064	-1.03634	0.015	0.022	1	0.157622	-0.681209	0.03	0.057	1	0.725064	0.496466
Lysmd4	0.157756	-0.987643	0.007	0.025	1	0.586794	0.983981	0.009	0.016	1	0.379912	-2.11002	0	0.012	1	0.364113	0.704507	0.03	0.019	1	0.586794	0.496787
Vezt	0.249121	-0.824472	0.026	0.048	1	0.15807	2.25088	0.046	0.024	1	0.957038	0.918281	0.031	0.03	1	0.424776	-0.14674	0.042	0.058	1	0.957038	0.497537
Dclk3	0.158095	-0.459167	0.007	0.025	1	0.249806	-1.70236	0	0.012	1	0.31854	-1.94197	0	0.015	1	0.219593	0.382383	0.006	0.019	1	0.31854	0.497598
Tbc1d5	0.158159	0.593252	0.086	0.057	1	0.288265	0.307369	0.018	0.039	1	0.258006	-0.501215	0.015	0.045	1	0.477678	0.51221	0.071	0.059	1	0.477678	0.49775
Pno1	0.736347	0.410179	0.118	0.138	1	0.158195	0.465846	0.037	0.076	1	0.959008	1.09389	0.062	0.066	1	0.422522	0.356708	0.083	0.11	1	0.959008	0.497836
AI837181	0.521902	0.47045	0.105	0.092	1	0.394102	0.616211	0.028	0.046	1	0.15835	-0.203804	0.015	0.057	1	0.302332	-0.203977	0.06	0.085	1	0.521902	0.498206
Olfr152	0.553289	-0.899503	0.237	0.271	1	0.391131	0.382601	0.202	0.277	1	0.158517	-0.926218	0.108	0.183	1	0.696773	-0.879573	0.25	0.273	1	0.696773	0.498603
Gramd3	0.178215	-1.08364	0.02	0.043	1	0.438271	-0.431317	0.018	0.032	1	0.180916	-2.69443	0	0.027	1	0.158636	-1.32309	0.012	0.032	1	0.438271	0.498888
Polr3b	0.293704	-0.618244	0.026	0.046	1	0.24587	-0.322481	0.009	0.028	1	0.306966	2.07036	0.046	0.026	1	0.158838	-0.241337	0.018	0.04	1	0.306966	0.499369
Rfesd	0.986098	-0.254774	0.099	0.102	1	0.569229	0.7044	0.046	0.061	1	0.951863	1.485	0.046	0.05	1	0.158839	-0.429092	0.054	0.088	1	0.986098	0.499372
Tmem29	0.555274	0.328964	0.164	0.156	1	0.339895	0.484362	0.046	0.073	1	0.553067	0.497846	0.031	0.048	1	0.159558	-0.167605	0.095	0.143	1	0.555274	0.50108
Taf1b	0.386518	0.902602	0.046	0.033	1	0.580685	-0.405127	0.009	0.016	1	0.379912	-1.56477	0	0.012	1	0.159878	0.864347	0.065	0.043	1	0.580685	0.501839
Plcd1	0.159923	1.05706	0.053	0.031	1	0.230751	-2.61569	0	0.013	1	0.347441	-3.19467	0	0.013	1	0.898201	0.348782	0.018	0.019	1	0.898201	0.501946
Dnajc24	0.25103	-0.598216	0.059	0.09	1	0.159978	-1.53964	0.009	0.034	1	0.188067	-3.10119	0	0.026	1	0.603408	0.19495	0.077	0.094	1	0.603408	0.502076
Lactb	0.160178	0.708947	0.178	0.143	1	0.350403	1.11544	0.018	0.036	1	0.955406	0.753867	0.031	0.033	1	0.344144	-0.119284	0.089	0.12	1	0.955406	0.50255
Ube2f	0.160434	0.531966	0.191	0.157	1	0.487227	1.61993	0.046	0.034	1	0.862071	1.49377	0.031	0.028	1	0.617693	0.859811	0.131	0.126	1	0.862071	0.503157
Wdr45	0.160442	-1.35237	0.02	0.044	1	0.585774	0.566124	0.009	0.016	1	0.974795	-0.304242	0.015	0.016	1	0.419109	1.09269	0.054	0.041	1	0.974795	0.503177
Nipal1	0.216198	-2.16531	0.007	0.022	1	0.965882	0.193841	0.018	0.019	1	0.243449	2.27329	0.031	0.013	1	0.160494	-1.21024	0.012	0.032	1	0.965882	0.503299
Alms1	0.217877	0.211308	0.072	0.049	1	0.296277	1.92357	0.055	0.036	1	0.383872	-0.436672	0.015	0.036	1	0.160511	0.403479	0.065	0.042	1	0.383872	0.50334
Rnf8	0.160763	0.341422	0.224	0.184	1	0.884382	1.36753	0.092	0.093	1	0.638639	1.74251	0.092	0.082	1	0.919532	-0.347695	0.149	0.158	1	0.919532	0.503935
Micu3	0.661378	0.867392	0.099	0.093	1	0.466292	0.436734	0.028	0.043	1	0.773175	0.818676	0.031	0.039	1	0.161114	-0.321733	0.036	0.065	1	0.773175	0.504765
Atxn3	0.846056	0.980064	0.072	0.072	1	0.183016	-3.29136	0	0.016	1	0.979452	0.824253	0.015	0.015	1	0.161158	-0.968813	0.036	0.064	1	0.979452	0.504869
Exoc8	0.180757	-1.14287	0.02	0.043	1	0.36879	-0.151002	0.018	0.035	1	0.161215	-3.04473	0	0.029	1	0.230996	-1.08211	0.024	0.044	1	0.36879	0.505003
Elmo1	0.222416	-0.703651	0.066	0.098	1	0.225435	-1.36814	0.009	0.029	1	0.161215	-3.72172	0	0.029	1	0.416121	-0.447431	0.065	0.086	1	0.416121	0.505003
Cry1	0.92952	0.532251	0.072	0.073	1	0.185295	-0.858305	0.009	0.032	1	0.161215	-3.31025	0	0.029	1	0.167464	0.872359	0.077	0.053	1	0.92952	0.505003
1600012H06Rik	0.414461	0.822853	0.099	0.083	1	0.16122	-1.44721	0.009	0.034	1	0.357393	-0.497047	0.015	0.038	1	0.25186	0.747484	0.071	0.052	1	0.414461	0.505016
Tmem19	0.521181	0.768313	0.099	0.086	1	0.16122	-1.53302	0.009	0.034	1	0.760824	1.45226	0.031	0.025	1	0.694846	0.234113	0.071	0.066	1	0.760824	0.505016
Vmn2r114	0.217433	-1.73657	0.039	0.066	1	0.636324	0.673519	0.064	0.08	1	0.533498	0.370404	0.046	0.068	1	0.161457	0.194945	0.113	0.083	1	0.636324	0.505575
Cbfa2t2	0.161546	0.659789	0.066	0.041	1	0.469348	0.798499	0.009	0.019	1	0.203343	-3.52128	0	0.024	1	0.186032	0.496251	0.065	0.044	1	0.469348	0.505783
Prpf4	0.161768	0.489227	0.086	0.058	1	0.323203	1.45361	0.037	0.022	1	0.38882	2.21221	0.046	0.029	1	0.91986	-0.174341	0.065	0.07	1	0.91986	0.506307
L1cam	0.468593	1.73496	0.02	0.013	1	0.936258	-0.200639	0.009	0.01	1	0.488525	1.3999	0.015	0.008	1	0.16178	1.13961	0.018	0.007	1	0.936258	0.506336
Dagla	0.474028	1.08585	0.02	0.013	1	0.213391	-3.211	0	0.014	1	0.41672	-1.77245	0	0.01	1	0.16178	1.50676	0.018	0.007	1	0.474028	0.506336
Mief1	0.346067	0.499249	0.079	0.06	1	0.161802	1.92693	0.046	0.024	1	0.580695	1.5869	0.031	0.021	1	0.169403	0.500837	0.071	0.048	1	0.580695	0.506388
Slc50a1	0.16182	0.382113	0.329	0.307	1	0.90106	0.832926	0.101	0.113	1	0.680307	1.39637	0.062	0.08	1	0.309125	0.376052	0.25	0.239	1	0.90106	0.50643
Daxx	0.161988	-0.69006	0.02	0.044	1	0.183016	-3.34475	0	0.016	1	0.31854	-2.29118	0	0.015	1	0.399676	-0.351181	0.036	0.052	1	0.399676	0.506825
Plod3	0.162087	0.274371	0.138	0.101	1	0.34834	0.691018	0.018	0.036	1	0.381468	-0.702498	0.015	0.036	1	0.535574	-0.396081	0.077	0.094	1	0.535574	0.507058
Arhgap21	0.608247	0.802428	0.079	0.071	1	0.162145	1.89616	0.046	0.024	1	0.377226	0.885041	0.046	0.028	1	0.217727	0.940747	0.089	0.067	1	0.608247	0.507195
Cul1	0.162287	0.468483	0.309	0.278	1	0.628411	1.10615	0.101	0.093	1	0.998913	1.01127	0.092	0.098	1	0.934724	0.137564	0.244	0.27	1	0.998913	0.50753
Dynlt1b	0.162421	0.866188	0.138	0.107	1	0.909493	1.65151	0.046	0.045	1	0.695929	1.40401	0.046	0.038	1	0.428172	0.657257	0.077	0.064	1	0.909493	0.507843
Pced1a	0.882218	0.63543	0.02	0.018	1	0.470189	0.572378	0.009	0.019	1	0.332583	-2.28543	0	0.014	1	0.162459	0.948645	0.036	0.019	1	0.882218	0.507933
Ammecr1l	0.162527	0.965314	0.092	0.064	1	0.955672	0.804526	0.028	0.027	1	0.668709	1.41355	0.046	0.037	1	0.493889	0.647669	0.065	0.054	1	0.955672	0.508093
Ercc3	0.162602	-0.533633	0.033	0.063	1	0.667239	1.03979	0.046	0.058	1	0.818255	0.765936	0.046	0.055	1	0.974742	0.207001	0.06	0.061	1	0.974742	0.50827
Nol4l	0.162737	0.791916	0.053	0.031	1	0.582718	-0.661119	0.009	0.016	1	0.932557	-0.340822	0.015	0.017	1	0.794676	-0.624761	0.018	0.021	1	0.932557	0.508585
Pals2	0.42503	-0.196238	0.27	0.331	1	0.884117	0.598646	0.064	0.07	1	0.162833	-0.233815	0.046	0.103	1	0.728068	-0.115678	0.238	0.27	1	0.884117	0.508812
Olfr161	0.16302	0.347407	0.053	0.031	1	0.581701	-0.677683	0.009	0.016	1	0.830493	0.196809	0.015	0.019	1	0.626428	-1.51024	0.012	0.017	1	0.830493	0.50925
Cdkn1a	0.836623	-0.320994	0.079	0.075	1	0.227159	-1.75319	0.009	0.029	1	0.209313	1.33983	0.077	0.045	1	0.163086	-0.989452	0.042	0.071	1	0.836623	0.509406
Fam229b	0.163164	-0.374586	0.059	0.035	1	0.969079	0.541347	0.018	0.019	1	0.999067	0.265374	0.031	0.031	1	0.38848	0.108264	0.054	0.04	1	0.999067	0.509587
Tex9	0.31799	0.918961	0.053	0.036	1	0.213391	-3.05113	0	0.014	1	0.936331	0.444795	0.015	0.017	1	0.163171	0.901017	0.048	0.028	1	0.936331	0.509605
Gpank1	0.16318	0.989506	0.072	0.047	1	0.684639	2.05689	0.009	0.014	1	0.691751	1.55386	0.031	0.024	1	0.241032	0.752425	0.065	0.046	1	0.691751	0.509625
Abhd18	0.163247	0.243142	0.086	0.057	1	0.394426	0.876759	0.018	0.034	1	0.964586	0.721766	0.031	0.03	1	0.239824	0.462247	0.071	0.051	1	0.964586	0.509782
Pum1	0.362849	0.364504	0.263	0.256	1	0.163257	0.269065	0.128	0.202	1	0.620502	0.559502	0.138	0.179	1	0.33348	0.511331	0.25	0.24	1	0.620502	0.509805
Abtb1	0.380467	-0.124666	0.026	0.042	1	0.163413	0.602231	0.009	0.034	1	0.619461	1.25368	0.031	0.022	1	0.279967	0.661098	0.06	0.042	1	0.619461	0.510171
Mpv17l2	0.556245	0.142379	0.145	0.176	1	0.577175	0.979974	0.046	0.036	1	0.421101	1.40601	0.046	0.029	1	0.163452	-0.159843	0.095	0.143	1	0.577175	0.510263
Fbrsl1	0.907862	0.409372	0.118	0.129	1	0.626886	0.635883	0.046	0.059	1	0.176811	0.214073	0.015	0.055	1	0.163469	-0.338787	0.071	0.111	1	0.907862	0.510303
Rnf38	0.163651	-0.525953	0.046	0.08	1	0.957039	1.87948	0.028	0.029	1	0.388103	0.324516	0.015	0.036	1	0.739138	0.527033	0.06	0.055	1	0.957039	0.510727
Cep85	0.163958	0.604146	0.145	0.113	1	0.40085	1.24248	0.064	0.093	1	0.208122	-0.688976	0.046	0.094	1	0.80489	0.297789	0.101	0.1	1	0.80489	0.511446
Thap1	0.748446	-0.314636	0.053	0.06	1	0.244942	-0.720114	0.009	0.028	1	0.368339	-0.857875	0.015	0.037	1	0.16422	0.764818	0.077	0.053	1	0.748446	0.512059
Cep19	0.16435	0.75916	0.158	0.127	1	0.320534	0.625873	0.055	0.086	1	0.661009	1.6183	0.077	0.067	1	0.270344	0.772748	0.119	0.098	1	0.661009	0.512362
Rpl14-ps1	0.342259	-1.20189	0.039	0.059	1	0.33825	0.764241	0.028	0.049	1	0.693691	0.167315	0.046	0.06	1	0.164365	-0.739866	0.042	0.072	1	0.693691	0.512398
Hsf2	0.815977	0.136513	0.118	0.118	1	0.247962	1.56725	0.046	0.08	1	0.709961	1.3355	0.062	0.078	1	0.164398	-0.239749	0.054	0.088	1	0.815977	0.512473
Bhmt	0.637346	0.208118	0.026	0.02	1	0.169697	-3.25967	0	0.017	1	0.427977	2.09708	0.031	0.018	1	0.164417	0.827463	0.036	0.019	1	0.637346	0.512518
Smurf1	0.561908	-0.439478	0.033	0.043	1	0.486597	0.922177	0.028	0.018	1	0.891793	0.571968	0.015	0.013	1	0.164612	0.946404	0.048	0.028	1	0.891793	0.512973
Noc2l	0.807963	0.317354	0.158	0.18	1	0.350253	1.67779	0.119	0.099	1	0.164832	2.22361	0.108	0.068	1	0.787515	0.285449	0.149	0.151	1	0.807963	0.513485
Ppp5c	0.488541	0.305558	0.086	0.109	1	0.871026	2.40826	0.018	0.021	1	0.940106	0.804483	0.015	0.017	1	0.165024	0.677021	0.101	0.074	1	0.940106	0.513932
Trim11	0.816076	-0.176719	0.079	0.075	1	0.57554	2.35907	0.037	0.028	1	0.895083	1.23174	0.031	0.029	1	0.16505	0.782608	0.071	0.048	1	0.895083	0.513994
Ptar1	0.276832	-0.182073	0.046	0.072	1	0.605177	0.575424	0.028	0.038	1	0.732793	-0.251352	0.031	0.039	1	0.1652	-0.601402	0.03	0.056	1	0.732793	0.514342
Phlpp1	0.571705	-0.786128	0.046	0.058	1	0.16551	1.60191	0.083	0.053	1	0.417246	0.933916	0.031	0.055	1	0.488008	0.17665	0.036	0.049	1	0.571705	0.515064
Ubp1	0.709086	0.304489	0.217	0.221	1	0.601579	0.369981	0.055	0.071	1	0.663403	1.27872	0.062	0.081	1	0.165516	0.491449	0.196	0.168	1	0.709086	0.515077
Msto1	0.359308	-0.889506	0.046	0.066	1	0.165589	0.257339	0.018	0.048	1	0.824003	1.45861	0.046	0.042	1	0.583064	0.577122	0.054	0.045	1	0.824003	0.515248
Psmd2	0.473424	0.241139	0.25	0.317	1	0.953204	1.03827	0.138	0.149	1	0.165729	0.170573	0.077	0.148	1	0.853545	0.116151	0.256	0.283	1	0.953204	0.515572
Efhd1	0.186869	-2.77989	0	0.011	1	0.249806	-3.95255	0	0.012	1	0.305244	-3.45401	0	0.016	1	0.165793	-3.00946	0	0.011	1	0.305244	0.515721
Cyp2u1	0.300591	-1.90085	0.007	0.018	1	0.293977	-3.05747	0	0.01	1	0.731662	1.88695	0.015	0.011	1	0.165793	-2.20793	0	0.011	1	0.731662	0.515721
Calb1	0.323578	1.27153	0.033	0.02	1	0.803724	-0.524554	0.018	0.022	1	0.347441	-2.60442	0	0.013	1	0.165793	-3.53952	0	0.011	1	0.803724	0.515721
Capsl	0.902741	0.925344	0.026	0.025	1	0.293977	-2.49898	0	0.01	1	0.347441	-2.26589	0	0.013	1	0.165793	-1.82471	0	0.011	1	0.902741	0.515721
Plekha2	0.9806	-0.330555	0.033	0.033	1	0.681166	-0.481555	0.009	0.014	1	0.211506	-3.846	0	0.024	1	0.165844	-0.860961	0.018	0.04	1	0.9806	0.51584
Smap2	0.165855	0.350265	0.178	0.142	1	0.826817	0.951317	0.037	0.042	1	0.635981	0.154341	0.031	0.044	1	0.172322	-0.286989	0.083	0.125	1	0.826817	0.515866
Armt1	0.935066	0.12189	0.059	0.063	1	0.165857	-0.146325	0.018	0.048	1	0.414438	-0.399306	0.015	0.034	1	0.541986	-0.124485	0.048	0.061	1	0.935066	0.515871
Isoc2a	0.166029	-1.42029	0	0.013	1	0.249806	-3.21099	0	0.012	1	0.41672	-2.51318	0	0.01	1	0.528645	-0.337148	0.006	0.011	1	0.528645	0.516268
Pla2g2d	0.166029	-2.56621	0	0.013	1	0.27281	1.51676	0.028	0.014	1	0.674596	1.64152	0.015	0.01	1	0.541414	-0.572678	0.018	0.012	1	0.674596	0.516268
Prmt2	0.386819	0.609835	0.066	0.05	1	0.34547	-1.48391	0.009	0.023	1	0.280672	-2.8926	0	0.018	1	0.166206	-0.522232	0.036	0.064	1	0.386819	0.51668
Virma	0.166648	-0.409154	0.079	0.121	1	0.824683	0.44757	0.037	0.042	1	0.449709	0.325598	0.015	0.033	1	0.269486	0.828501	0.113	0.092	1	0.824683	0.517704
Pigq	0.859785	0.307863	0.092	0.091	1	0.885479	0.842103	0.046	0.044	1	0.166798	-1.17039	0.015	0.055	1	0.234744	-0.17656	0.065	0.097	1	0.885479	0.518051
Rap2a	0.166833	-0.898605	0.046	0.078	1	0.711006	1.4274	0.018	0.014	1	0.513563	-0.757743	0.015	0.029	1	0.56168	-0.181987	0.048	0.06	1	0.711006	0.518132
Tmtc3	0.255507	0.609734	0.072	0.05	1	0.166999	1.55023	0.046	0.024	1	0.760824	1.24238	0.031	0.025	1	0.238083	0.650533	0.054	0.036	1	0.760824	0.518516
Usb1	0.553224	1.09584	0.033	0.025	1	0.249806	-3.14024	0	0.012	1	0.397715	-2.27337	0	0.011	1	0.167229	-1.66283	0.006	0.022	1	0.553224	0.519047
Ccnc	0.167337	0.587742	0.086	0.058	1	0.357763	1.91173	0.037	0.023	1	0.732418	-0.258109	0.015	0.022	1	0.203968	1.09298	0.06	0.04	1	0.732418	0.519298
Nif3l1	0.167352	0.672276	0.072	0.048	1	0.211924	-1.25255	0.009	0.03	1	0.220047	-3.63282	0	0.023	1	0.75229	-0.381751	0.042	0.048	1	0.75229	0.519331
Mga	0.167382	-0.455699	0.158	0.213	1	0.339123	1.28742	0.101	0.08	1	0.210888	1.53737	0.138	0.098	1	0.402237	0.462493	0.173	0.158	1	0.402237	0.519401
Eya3	0.193892	-0.732503	0.026	0.051	1	0.213257	0.633917	0.018	0.044	1	0.167505	-2.61817	0	0.029	1	0.42009	-0.289262	0.036	0.051	1	0.42009	0.519685
Glrx	0.17027	-1.13347	0.013	0.034	1	0.169697	-3.20176	0	0.017	1	0.31854	-2.88515	0	0.015	1	0.167523	-1.46825	0.012	0.031	1	0.31854	0.519726
Map3k2	0.167678	0.864295	0.138	0.107	1	0.938954	1.4428	0.046	0.049	1	0.273142	-1.51708	0.015	0.044	1	0.496479	0.723627	0.107	0.096	1	0.938954	0.520084
Gm46223	0.168072	-0.465635	0.138	0.192	1	0.97137	1.07099	0.064	0.068	1	0.609109	0.877522	0.031	0.045	1	0.633996	0.311814	0.238	0.241	1	0.97137	0.520992
Mfap3	0.168212	0.931732	0.112	0.081	1	0.318067	1.96761	0.028	0.015	1	0.660747	1.03994	0.031	0.023	1	0.420799	0.297125	0.077	0.062	1	0.660747	0.521315
Maged2	0.243557	0.720278	0.125	0.099	1	0.74375	1.69316	0.028	0.023	1	0.689792	1.44512	0.031	0.024	1	0.168274	-0.292965	0.048	0.079	1	0.74375	0.521458
Nras	0.869026	0.182717	0.204	0.228	1	0.741805	0.708376	0.119	0.142	1	0.775467	0.643703	0.123	0.146	1	0.168332	0.418878	0.232	0.203	1	0.869026	0.521589
Casp8	0.350036	-0.294322	0.092	0.122	1	0.368994	1.58406	0.037	0.023	1	0.560753	0.253118	0.015	0.028	1	0.168352	-0.30391	0.077	0.117	1	0.560753	0.521637
Ddhd1	0.168373	-0.499412	0.066	0.105	1	0.792551	0.419297	0.046	0.053	1	0.422434	1.04852	0.062	0.042	1	0.648304	0.172753	0.107	0.1	1	0.792551	0.521686
Btbd9	0.934849	0.478583	0.132	0.138	1	0.168417	-0.908281	0.037	0.073	1	0.22627	-0.361465	0.031	0.071	1	0.625935	-0.588025	0.131	0.149	1	0.934849	0.521785
Rnf123	0.168442	-1.27767	0.013	0.034	1	0.843219	1.39799	0.037	0.034	1	0.844303	0.81112	0.031	0.036	1	0.992758	0.69767	0.036	0.036	1	0.992758	0.521843
Olfr975	0.897228	0.254406	0.02	0.018	1	0.213391	-2.73884	0	0.014	1	0.305244	-2.50124	0	0.016	1	0.169039	-1.71762	0.006	0.022	1	0.897228	0.523215
Erich5	0.17141	-2.25071	0.007	0.024	1	0.169697	-3.58836	0	0.017	1	0.41672	-3.50909	0	0.01	1	0.169389	-0.107933	0.036	0.019	1	0.41672	0.524018
Zscan21	0.433253	0.639436	0.046	0.034	1	0.964511	1.85702	0.018	0.018	1	0.280672	-2.43546	0	0.018	1	0.169428	1.03265	0.065	0.043	1	0.964511	0.524107
Josd2	0.934765	0.41805	0.099	0.101	1	0.396213	1.02204	0.055	0.039	1	0.211506	-2.79389	0	0.024	1	0.169527	0.927328	0.101	0.074	1	0.934765	0.524335
Mettl9	0.804634	0.118855	0.283	0.311	1	0.16955	-0.44166	0.064	0.11	1	0.497371	0.515969	0.062	0.09	1	0.78132	0.266744	0.202	0.236	1	0.804634	0.524387
Leng9	0.947877	-0.242853	0.072	0.075	1	0.325847	1.27184	0.037	0.062	1	0.169583	-0.172102	0.015	0.055	1	0.329034	-0.318038	0.065	0.091	1	0.947877	0.524463
Slc35a1	0.169626	0.836733	0.164	0.133	1	0.274374	2.4605	0.046	0.028	1	0.870766	0.910017	0.031	0.035	1	0.675241	0.305862	0.119	0.115	1	0.870766	0.52456
Olfr643	0.241463	-2.08579	0.007	0.02	1	0.169697	-3.47309	0	0.017	1	0.347465	1.67367	0.015	0.006	1	0.431689	-1.13508	0.012	0.021	1	0.431689	0.524725
Tbc1d22a	0.301404	-0.85432	0.02	0.036	1	0.169697	-3.23599	0	0.017	1	0.938847	0.607771	0.015	0.017	1	0.389043	-0.35323	0.018	0.03	1	0.938847	0.524725
Bnipl	0.383433	1.80549	0.02	0.011	1	0.169697	-2.9301	0	0.017	1	0.363188	-1.46011	0	0.013	1	0.481032	-0.986092	0.006	0.012	1	0.481032	0.524725
Olfr177	0.444893	0.381562	0.033	0.023	1	0.169697	-3.47292	0	0.017	1	0.61752	0.941696	0.015	0.009	1	0.511488	-0.103881	0.03	0.022	1	0.61752	0.524725
Rrm2	0.584653	0.746234	0.059	0.05	1	0.169697	-2.7681	0	0.017	1	0.292639	-2.38246	0	0.017	1	0.754457	0.335061	0.042	0.037	1	0.754457	0.524725
Ndc80	0.59758	-1.08358	0.02	0.027	1	0.169697	-2.75275	0	0.017	1	0.31854	-3.24501	0	0.015	1	0.933243	-0.617888	0.024	0.025	1	0.933243	0.524725
Gbe1	0.697796	0.4695	0.039	0.048	1	0.169697	-3.29206	0	0.017	1	0.379912	-2.05713	0	0.012	1	0.913635	0.293629	0.036	0.038	1	0.913635	0.524725
Arhgap19	0.710863	-0.841876	0.026	0.032	1	0.169697	-3.37613	0	0.017	1	0.41672	-2.74484	0	0.01	1	0.49155	-1.11757	0.024	0.034	1	0.710863	0.524725
Slc19a2	0.734403	-0.245488	0.026	0.032	1	0.169697	-3.1015	0	0.017	1	0.979452	0.974642	0.015	0.015	1	0.434147	-0.423352	0.012	0.021	1	0.979452	0.524725
Spg11	0.804671	0.560776	0.033	0.03	1	0.169697	-2.99164	0	0.017	1	0.246219	1.67975	0.031	0.013	1	0.343598	0.354992	0.018	0.032	1	0.804671	0.524725
Gm48054	0.808532	0.18334	0.033	0.03	1	0.169697	-3.32467	0	0.017	1	0.347441	-2.39359	0	0.013	1	0.305621	-0.189143	0.036	0.023	1	0.808532	0.524725
Ankrd50	0.893142	0.27392	0.039	0.038	1	0.169697	-3.77818	0	0.017	1	0.363188	-2.6819	0	0.013	1	0.69712	0.893125	0.036	0.031	1	0.893142	0.524725
Fli1	0.192048	-2.16725	0.007	0.023	1	0.230751	-3.77472	0	0.013	1	0.188067	-3.96041	0	0.026	1	0.1697	-1.22653	0.012	0.031	1	0.230751	0.524731
Myo1g	0.803583	-0.165454	0.013	0.016	1	0.293977	-2.32842	0	0.01	1	0.363188	-2.6006	0	0.013	1	0.169819	-0.962541	0.006	0.022	1	0.803583	0.525003
Ncbp3	0.170009	-0.219614	0.132	0.188	1	0.670847	0.956599	0.055	0.068	1	0.356925	0.237141	0.046	0.08	1	0.803248	0.302346	0.143	0.145	1	0.803248	0.525437
Cops2	0.850998	0.315552	0.197	0.208	1	0.170033	0.35334	0.046	0.087	1	0.679229	1.03552	0.077	0.099	1	0.554458	0.13803	0.155	0.187	1	0.850998	0.525492
Bicra	0.170109	0.529507	0.066	0.041	1	0.930411	-0.38804	0.009	0.01	1	0.397715	-2.01622	0	0.011	1	0.640527	-0.206941	0.03	0.037	1	0.930411	0.525667
Supt3	0.545143	0.28754	0.072	0.061	1	0.170395	1.46835	0.055	0.031	1	0.215007	2.08151	0.046	0.023	1	0.425832	0.726855	0.077	0.064	1	0.545143	0.526319
1810009A15Rik	0.384906	-0.422511	0.039	0.058	1	0.720197	0.230728	0.018	0.024	1	0.889019	1.60053	0.015	0.013	1	0.170428	-1.03982	0.024	0.048	1	0.889019	0.526395
Dnajc2	0.640471	0.370401	0.164	0.16	1	0.17116	-0.926231	0.018	0.047	1	0.359168	-0.499834	0.031	0.059	1	0.411008	0.174362	0.113	0.147	1	0.640471	0.528065
Gpkow	0.700972	-0.407351	0.033	0.04	1	0.506191	1.54808	0.009	0.018	1	0.280672	-2.50397	0	0.018	1	0.171237	-1.39615	0.012	0.031	1	0.700972	0.52824
Med10	0.171424	0.386396	0.289	0.266	1	0.321499	0.489879	0.055	0.086	1	0.343284	1.74728	0.108	0.081	1	0.584843	0.591336	0.208	0.212	1	0.584843	0.528666
Hgs	0.862271	0.295434	0.092	0.101	1	0.823382	1.03415	0.073	0.07	1	0.232246	-0.68456	0.015	0.048	1	0.171738	-0.168932	0.065	0.102	1	0.862271	0.529379
Ctnnd1	0.505376	0.356129	0.158	0.148	1	0.172062	1.48645	0.128	0.095	1	0.503179	0.545402	0.077	0.109	1	0.708386	0.160399	0.119	0.138	1	0.708386	0.530115
Cdc25a	0.464732	1.00343	0.086	0.073	1	0.603503	1.69201	0.055	0.072	1	0.172197	-1.40361	0.015	0.055	1	0.742615	-0.110734	0.054	0.062	1	0.742615	0.530423
Plekhf2	0.789683	0.106288	0.125	0.139	1	0.994844	1.06681	0.046	0.047	1	0.172483	-1.58201	0.015	0.055	1	0.413073	-0.139192	0.113	0.142	1	0.994844	0.53107
Osbpl1a	0.541683	0.445248	0.224	0.223	1	0.634552	1.40923	0.128	0.124	1	0.172571	1.7401	0.154	0.111	1	0.496147	0.508599	0.208	0.207	1	0.634552	0.53127
Sema6a	0.172774	1.28845	0.02	0.008	1	0.93772	1.21705	0.009	0.01	1	0.41672	-2.78286	0	0.01	1	0.578298	-0.511192	0.006	0.011	1	0.93772	0.531729
Abhd13	0.320529	-0.215592	0.053	0.077	1	0.17283	-0.655489	0.018	0.047	1	0.231869	-0.802933	0.015	0.048	1	0.189481	-0.191295	0.03	0.055	1	0.320529	0.531856
Tbc1d17	0.172835	-0.457548	0.072	0.111	1	0.572447	0.411479	0.028	0.039	1	0.441443	-0.842923	0.015	0.033	1	0.572485	-0.627069	0.071	0.086	1	0.572485	0.531867
Actl6a	0.88427	0.167706	0.158	0.163	1	0.27267	0.724386	0.018	0.04	1	0.913554	0.631678	0.046	0.045	1	0.172873	0.480078	0.155	0.126	1	0.913554	0.531953
Rgl2	0.368899	0.46932	0.066	0.049	1	0.172989	-1.0895	0.009	0.033	1	0.970058	0.272749	0.031	0.032	1	0.245429	-0.679581	0.036	0.058	1	0.970058	0.532216
Ncoa5	0.935253	0.592878	0.046	0.049	1	0.172989	-0.694171	0.009	0.033	1	0.658791	0.967859	0.031	0.023	1	0.53785	-0.185705	0.024	0.033	1	0.935253	0.532216
Dr1	0.823394	0.481302	0.079	0.088	1	0.903996	0.665122	0.028	0.03	1	0.262535	1.75632	0.046	0.024	1	0.173089	0.897035	0.095	0.07	1	0.903996	0.532441
Ghdc	0.785955	-0.225136	0.053	0.059	1	0.173099	1.17127	0.055	0.031	1	0.675334	0.964737	0.046	0.037	1	0.531029	-0.221599	0.054	0.068	1	0.785955	0.532465
Aars	0.345965	0.71152	0.112	0.093	1	0.173346	0.679736	0.083	0.138	1	0.568946	1.18647	0.123	0.11	1	0.624489	-0.125208	0.095	0.113	1	0.624489	0.533024
Npc1	0.376542	0.377166	0.158	0.137	1	0.510761	1.37934	0.055	0.043	1	0.173363	1.49359	0.092	0.055	1	0.402673	0.255948	0.125	0.107	1	0.510761	0.533063
Klhl7	0.173487	-0.999309	0.02	0.043	1	0.540512	-0.614488	0.009	0.017	1	0.904625	1.17509	0.015	0.018	1	0.742864	0.46508	0.036	0.042	1	0.904625	0.533343
Gm5113	0.173635	-2.45109	0.007	0.024	1	0.631951	0.324973	0.009	0.015	1	0.891793	0.814689	0.015	0.013	1	0.279544	-1.92766	0.006	0.017	1	0.891793	0.533676
Gm15710	0.173635	-3.19127	0.007	0.024	1	0.436213	0.246295	0.009	0.02	1	0.31854	-2.50285	0	0.015	1	0.619644	-0.41588	0.018	0.024	1	0.619644	0.533676
Anapc11	0.841255	0.174035	0.283	0.307	1	0.173856	1.255	0.147	0.112	1	0.778649	0.223713	0.077	0.09	1	0.414839	0.48135	0.268	0.277	1	0.841255	0.534175
Mocs2	0.790493	-0.110187	0.237	0.235	1	0.173859	0.300903	0.064	0.111	1	0.838426	0.796737	0.108	0.107	1	0.183764	0.312277	0.244	0.216	1	0.838426	0.534182
Thnsl2	0.721738	2.05323	0.033	0.028	1	0.173991	-0.825873	0.009	0.033	1	0.228989	-2.17469	0	0.022	1	0.444866	-0.145807	0.018	0.028	1	0.721738	0.534479
Fam118b	0.732042	0.594197	0.046	0.055	1	0.343279	2.08195	0.046	0.03	1	0.174067	-2.77608	0	0.028	1	0.419516	-0.441663	0.048	0.065	1	0.732042	0.534651
BC029722	0.306225	0.784153	0.079	0.059	1	0.975355	1.61831	0.037	0.037	1	0.174067	-3.30008	0	0.028	1	0.80178	0.237665	0.036	0.04	1	0.975355	0.534651
Serhl	0.402573	0.287525	0.079	0.107	1	0.897901	0.823234	0.037	0.04	1	0.174067	-3.41398	0	0.028	1	0.394842	-0.141017	0.083	0.11	1	0.897901	0.534651
Stxbp5	0.752428	-0.317239	0.039	0.046	1	0.584755	-0.281333	0.009	0.016	1	0.174067	-3.52211	0	0.028	1	0.342637	-1.18063	0.012	0.023	1	0.752428	0.534651
Pappa2	0.979804	-0.237532	0.02	0.019	1	0.404897	0.156846	0.009	0.021	1	0.174067	-3.6358	0	0.028	1	0.869227	-0.216369	0.012	0.011	1	0.979804	0.534651
Agl	0.943902	0.478731	0.145	0.149	1	0.611641	0.865119	0.083	0.104	1	0.606598	0.962363	0.077	0.103	1	0.174251	0.162296	0.173	0.143	1	0.943902	0.535065
Vmn2r100	0.179806	0.955854	0.039	0.022	1	0.433069	-0.623351	0.009	0.02	1	0.793939	1.46411	0.031	0.026	1	0.174255	0.574875	0.03	0.015	1	0.793939	0.535074
Pcmtd2	0.542101	0.35298	0.145	0.134	1	0.605558	1.89219	0.064	0.055	1	0.613193	0.522129	0.046	0.064	1	0.174385	0.589463	0.149	0.12	1	0.613193	0.535366
Slc30a1	0.211013	-0.727412	0.013	0.032	1	0.247266	0.371385	0.009	0.028	1	0.220047	-3.16761	0	0.023	1	0.174566	-0.570096	0.012	0.031	1	0.247266	0.535773
Rnpc3	0.649661	0.479565	0.079	0.071	1	0.174837	1.86904	0.037	0.018	1	0.799811	1.129	0.031	0.026	1	0.335854	0.552377	0.071	0.055	1	0.799811	0.536384
Zbtb11	0.926103	0.194498	0.072	0.077	1	0.174997	0.1614	0.009	0.033	1	0.296813	-0.697201	0.015	0.042	1	0.263767	0.828707	0.083	0.063	1	0.926103	0.536743
Slc9a8	0.979948	-0.562827	0.086	0.086	1	0.175027	1.70157	0.055	0.031	1	0.896183	0.533593	0.031	0.034	1	0.489016	0.229984	0.083	0.07	1	0.979948	0.53681
Scrn2	0.175063	-0.369722	0.013	0.034	1	0.739826	1.50735	0.009	0.013	1	0.485664	2.52439	0.015	0.008	1	0.621729	2.05986	0.024	0.019	1	0.739826	0.53689
Hmbs	0.800574	0.107416	0.132	0.151	1	0.175075	-0.474963	0.018	0.047	1	0.255512	-1.32239	0.015	0.045	1	0.767623	0.229384	0.131	0.132	1	0.800574	0.536918
Hs1bp3	0.17513	-0.855775	0.007	0.024	1	0.421751	0.454165	0.018	0.033	1	0.357245	1.396	0.031	0.016	1	0.400664	-0.932447	0.012	0.022	1	0.421751	0.537042
Plekha6	0.851903	0.137977	0.059	0.065	1	0.175253	2.20994	0.037	0.018	1	0.470167	1.65248	0.031	0.018	1	0.336997	0.835129	0.071	0.055	1	0.851903	0.537317
Pex16	0.491992	0.470042	0.066	0.053	1	0.680813	0.432864	0.018	0.025	1	0.934037	1.17306	0.015	0.014	1	0.175302	-1.0518	0.03	0.055	1	0.934037	0.537428
Mphosph9	0.937231	-0.260327	0.026	0.025	1	0.682323	0.439903	0.009	0.014	1	0.292639	-2.05648	0	0.017	1	0.17537	0.880807	0.024	0.011	1	0.937231	0.537581
Sec22c	0.175372	0.308319	0.046	0.026	1	0.9152	0.710827	0.018	0.02	1	0.316284	2.38187	0.031	0.015	1	0.74815	-0.577083	0.024	0.028	1	0.9152	0.537584
Wdr37	0.668765	0.316857	0.033	0.041	1	0.766461	0.538327	0.018	0.023	1	0.53499	-0.466918	0.015	0.029	1	0.17542	-0.455883	0.024	0.048	1	0.766461	0.537693
Rraga	0.175431	0.410889	0.296	0.271	1	0.899776	1.37356	0.073	0.081	1	0.352395	0.318995	0.062	0.102	1	0.844715	0.53202	0.208	0.229	1	0.899776	0.537716
Oxsm	0.317386	0.141344	0.046	0.031	1	0.175669	2.44755	0.037	0.018	1	0.800791	0.987172	0.031	0.026	1	0.464391	-0.514816	0.03	0.042	1	0.800791	0.538251
Zfp871	0.951144	0.378824	0.112	0.119	1	0.616003	1.56879	0.028	0.038	1	0.175726	-1.87186	0.015	0.054	1	0.664526	-0.309357	0.083	0.095	1	0.951144	0.538379
Smarcal1	0.324627	-0.109227	0.026	0.044	1	0.506191	1.95337	0.009	0.018	1	0.175788	1.56889	0.046	0.021	1	0.63448	-0.195862	0.024	0.031	1	0.63448	0.538516
Id2	0.374703	-0.652991	0.164	0.193	1	0.175853	-1.05312	0.037	0.072	1	0.457643	-0.46216	0.046	0.071	1	0.339157	-0.395635	0.155	0.19	1	0.457643	0.538663
Afg3l2	0.17587	-0.338764	0.099	0.146	1	0.819147	1.45939	0.046	0.053	1	0.417824	1.30421	0.062	0.042	1	0.610157	0.209764	0.125	0.117	1	0.819147	0.538701
D11Wsu47e	0.175881	-0.806881	0.007	0.024	1	0.293977	-2.0505	0	0.01	1	0.487094	1.96337	0.015	0.008	1	0.336395	-0.643349	0.006	0.015	1	0.487094	0.538726
Rbm26	0.846271	0.120459	0.217	0.226	1	0.175912	0.336594	0.083	0.137	1	0.627433	0.69461	0.108	0.138	1	0.326959	0.132481	0.226	0.21	1	0.846271	0.538795
Tmem150c	0.330158	0.601598	0.086	0.066	1	0.906849	1.34279	0.028	0.026	1	0.503229	2.20944	0.031	0.019	1	0.175939	0.743254	0.071	0.049	1	0.906849	0.538855
Maoa	0.175972	-0.79807	0.086	0.126	1	0.356195	0.87653	0.037	0.06	1	0.558932	1.0774	0.092	0.076	1	0.455258	-0.594867	0.095	0.118	1	0.558932	0.538928
Papolg	0.268408	0.304881	0.125	0.098	1	0.198799	1.29201	0.083	0.055	1	0.176018	-2.09735	0.015	0.054	1	0.753576	-0.336727	0.089	0.083	1	0.753576	0.539033
Crybg1	0.611505	0.187026	0.138	0.131	1	0.176069	0.382869	0.037	0.073	1	0.424159	1.28185	0.077	0.056	1	0.573283	0.431283	0.125	0.117	1	0.611505	0.539146
Trerf1	0.176126	0.362615	0.125	0.091	1	0.963726	0.393597	0.028	0.027	1	0.70848	0.625363	0.046	0.038	1	0.481057	0.286608	0.089	0.075	1	0.963726	0.539273
Coq2	0.701946	0.595222	0.125	0.149	1	0.176205	0.142078	0.018	0.047	1	0.329722	-0.940562	0.015	0.039	1	0.28668	0.416826	0.077	0.111	1	0.701946	0.539451
Rab31	0.176217	1.25908	0.079	0.053	1	0.182348	1.51211	0.028	0.012	1	0.65395	0.173097	0.015	0.024	1	0.263764	0.651583	0.06	0.041	1	0.65395	0.539476
Txlng	0.299558	-0.816214	0.033	0.053	1	0.176219	3.26246	0.028	0.012	1	0.765377	0.33059	0.015	0.021	1	0.487521	0.835618	0.06	0.049	1	0.765377	0.539482
Rad17	0.964344	0.164468	0.112	0.119	1	0.891259	0.520267	0.037	0.04	1	0.289566	0.151038	0.015	0.043	1	0.17634	0.958145	0.119	0.093	1	0.964344	0.539751
Olfr1192-ps1	0.603203	0.187986	0.046	0.038	1	0.176504	1.70728	0.037	0.018	1	0.766464	0.387998	0.015	0.021	1	0.280589	-1.34124	0.024	0.041	1	0.766464	0.540119
Trmu	0.176662	1.26136	0.053	0.032	1	0.586794	0.33664	0.009	0.016	1	0.347441	-2.09007	0	0.013	1	0.743805	0.578244	0.036	0.032	1	0.743805	0.540472
Sirt5	0.17707	0.657077	0.125	0.094	1	0.40208	0.175539	0.037	0.057	1	0.268123	-0.663508	0.031	0.066	1	0.238333	-0.548023	0.071	0.104	1	0.40208	0.541381
Mid2	0.177102	-0.139766	0.013	0.034	1	0.737363	0.614282	0.009	0.013	1	0.2693	-2.33746	0	0.018	1	0.49398	0.572506	0.03	0.022	1	0.737363	0.541453
Tcaim	0.318772	0.375301	0.046	0.031	1	0.17723	3.39365	0.028	0.012	1	0.292639	-2.34136	0	0.017	1	0.945794	0.709369	0.024	0.025	1	0.945794	0.541738
Olfr352	0.469496	0.398103	0.02	0.013	1	0.213547	1.72251	0.037	0.019	1	0.17756	2.35221	0.031	0.012	1	0.399457	-0.208227	0.018	0.011	1	0.469496	0.542472
Hilpda	0.749917	0.665007	0.039	0.047	1	0.177737	2.85095	0.028	0.012	1	0.730209	2.64431	0.015	0.011	1	0.906522	0.492593	0.054	0.057	1	0.906522	0.542866
Znrf1	0.783998	0.188306	0.059	0.055	1	0.177762	2.00649	0.037	0.018	1	0.907593	0.166838	0.031	0.029	1	0.530095	0.52219	0.054	0.044	1	0.907593	0.542922
Gga2	0.682247	0.487062	0.125	0.119	1	0.177764	0.120008	0.055	0.098	1	0.868607	1.40584	0.092	0.092	1	0.19982	0.422125	0.107	0.081	1	0.868607	0.542926
Ppil4	0.682404	0.16221	0.178	0.173	1	0.729593	0.812702	0.037	0.045	1	0.39848	-0.146773	0.031	0.056	1	0.177952	0.587088	0.185	0.156	1	0.729593	0.543344
Prkcd	0.178071	0.296827	0.243	0.215	1	0.582993	0.626322	0.101	0.129	1	0.255586	1.47657	0.2	0.17	1	0.198799	-0.221893	0.143	0.197	1	0.582993	0.543609
Tinf2	0.178215	0.922449	0.059	0.036	1	0.871026	2.37145	0.018	0.021	1	0.25848	-3.06888	0	0.019	1	0.995337	-0.477507	0.03	0.03	1	0.995337	0.543929
Osbpl7	0.818563	-0.188589	0.059	0.056	1	0.867881	0.572944	0.046	0.051	1	0.688814	1.67949	0.031	0.024	1	0.178448	-0.795632	0.048	0.079	1	0.867881	0.544445
Ttc21b	0.267339	0.337529	0.092	0.068	1	0.178604	1.75139	0.037	0.018	1	0.455357	-1.04854	0.015	0.032	1	0.529649	0.598373	0.071	0.061	1	0.529649	0.544792
Acer3	0.254484	0.5811	0.145	0.118	1	0.695449	1.18632	0.046	0.039	1	0.178664	-1.38886	0.015	0.054	1	0.754028	-0.133647	0.101	0.096	1	0.754028	0.544925
Lonrf1	0.310217	0.920696	0.059	0.042	1	0.475779	1.33913	0.028	0.018	1	0.178725	2.33132	0.031	0.012	1	0.497483	0.896917	0.042	0.032	1	0.497483	0.545061
Itsn1	0.676897	-0.148383	0.053	0.044	1	0.574605	-1.8799	0.009	0.016	1	0.178725	2.55624	0.031	0.012	1	0.838803	-0.121378	0.042	0.039	1	0.838803	0.545061
Pex10	0.322956	-1.82782	0.02	0.035	1	0.42677	1.34929	0.028	0.017	1	0.767552	1.30628	0.015	0.021	1	0.17877	-1.34937	0.018	0.039	1	0.767552	0.545159
Akap10	0.61227	0.776584	0.039	0.032	1	0.709868	1.36539	0.018	0.014	1	0.220047	-3.25561	0	0.023	1	0.17877	-1.0525	0.018	0.039	1	0.709868	0.545159
Parl	0.565741	0.13145	0.138	0.168	1	0.179527	0.603222	0.037	0.073	1	0.340813	-0.497287	0.031	0.061	1	0.729129	0.36742	0.149	0.151	1	0.729129	0.546833
Xpo4	0.580431	-0.731339	0.033	0.043	1	0.605054	0.735784	0.018	0.027	1	0.521428	0.36013	0.015	0.029	1	0.179777	-1.05441	0.024	0.047	1	0.605054	0.547386
Armc1	0.179899	0.745399	0.171	0.142	1	0.665263	0.236898	0.028	0.036	1	0.644425	1.16101	0.046	0.036	1	0.34419	-0.428427	0.071	0.097	1	0.665263	0.547654
Zfp874a	0.327175	0.501919	0.046	0.031	1	0.883286	1.3788	0.046	0.051	1	0.347363	0.304217	0.015	0.039	1	0.179987	-0.450032	0.018	0.039	1	0.883286	0.547849
Rnase4	0.286559	-1.73968	0.086	0.108	1	0.180015	-2.1807	0.009	0.032	1	0.271612	-0.935279	0.046	0.085	1	0.553754	-1.10658	0.048	0.057	1	0.553754	0.547911
Otub1	0.257568	0.879401	0.211	0.19	1	0.862361	1.25658	0.101	0.103	1	0.879242	0.376133	0.092	0.091	1	0.180235	0.603807	0.185	0.155	1	0.879242	0.548396
Rae1	0.345386	0.262039	0.118	0.158	1	0.813103	1.25063	0.064	0.061	1	0.96081	1.72366	0.046	0.05	1	0.180251	0.723333	0.137	0.109	1	0.96081	0.548432
Ints14	0.827224	0.911652	0.033	0.038	1	0.866444	1.65559	0.009	0.011	1	0.673133	2.95742	0.015	0.01	1	0.180394	-0.879964	0.018	0.039	1	0.866444	0.548746
Isy1	0.180772	0.950516	0.092	0.065	1	0.763673	1.26976	0.037	0.032	1	0.986639	1.36048	0.031	0.032	1	0.293648	-0.590801	0.048	0.07	1	0.986639	0.549579
Ndufaf1	0.180829	-0.299452	0.033	0.061	1	0.18423	-1.67614	0.009	0.032	1	0.305244	-2.98035	0	0.016	1	0.7112	1.1283	0.071	0.067	1	0.7112	0.549705
Twsg1	0.616481	0.462458	0.086	0.075	1	0.244942	-0.604684	0.009	0.028	1	0.180831	-1.98096	0.015	0.053	1	0.983694	0.169449	0.054	0.054	1	0.983694	0.549708
Hspa14	0.253889	0.679874	0.125	0.099	1	0.581206	2.30219	0.028	0.02	1	0.180916	-3.30801	0	0.027	1	0.319419	0.36756	0.077	0.059	1	0.581206	0.549895
Pi15	0.861566	-0.509663	0.026	0.024	1	0.865059	1.02874	0.009	0.011	1	0.180916	-4.47437	0	0.027	1	0.253293	-2.32397	0.006	0.018	1	0.865059	0.549895
Gins2	0.237597	0.583012	0.072	0.05	1	0.418147	0.662116	0.018	0.033	1	0.180916	-3.14821	0	0.027	1	0.703871	0.276744	0.048	0.042	1	0.703871	0.549895
Dynlt2b	0.335453	-0.287738	0.066	0.092	1	0.910238	0.218517	0.037	0.035	1	0.180916	-3.29228	0	0.027	1	0.562356	0.147316	0.065	0.081	1	0.910238	0.549895
Arfrp1	0.876198	0.149983	0.112	0.11	1	0.324738	2.02683	0.064	0.045	1	0.180916	-3.18248	0	0.027	1	0.524671	0.187939	0.083	0.104	1	0.876198	0.549895
Asb7	0.890135	0.550364	0.046	0.044	1	0.642697	0.899245	0.018	0.026	1	0.180916	-3.65282	0	0.027	1	0.24603	1.09346	0.06	0.041	1	0.890135	0.549895
Rad52	0.400481	-0.574418	0.026	0.041	1	0.423491	0.965874	0.018	0.01	1	0.181074	1.99323	0.031	0.012	1	0.369715	0.391971	0.036	0.024	1	0.423491	0.550242
Rwdd3	0.763573	0.329222	0.033	0.039	1	0.738594	1.14482	0.009	0.013	1	0.348775	2.09439	0.015	0.006	1	0.181103	1.25529	0.048	0.029	1	0.763573	0.550306
Ctdsp1	0.944454	-0.162914	0.125	0.131	1	0.941121	1.15045	0.064	0.069	1	0.728955	0.797133	0.092	0.084	1	0.181377	0.402393	0.179	0.15	1	0.944454	0.550909
Agtrap	0.845724	0.249802	0.086	0.094	1	0.696834	1.03728	0.046	0.057	1	0.181432	-2.04683	0.015	0.053	1	0.197345	-0.588138	0.065	0.099	1	0.845724	0.551029
Nolc1	0.768645	0.498968	0.158	0.183	1	0.61473	0.713626	0.055	0.07	1	0.181571	1.81177	0.108	0.069	1	0.228108	0.573532	0.173	0.149	1	0.768645	0.551333
Iigp1	0.272699	0.771178	0.007	0.019	1	0.732445	-0.577759	0.009	0.013	1	0.973503	-0.180675	0.015	0.016	1	0.181667	-2.47162	0.006	0.021	1	0.973503	0.551544
Smarcb1	0.181976	0.54249	0.204	0.172	1	0.410181	1.24465	0.101	0.083	1	0.650314	0.737283	0.046	0.062	1	0.609537	0.361613	0.185	0.186	1	0.650314	0.552221
Pdcd11	0.234052	0.667613	0.171	0.143	1	0.327963	0.502496	0.064	0.097	1	0.182213	-0.796954	0.046	0.098	1	0.585217	0.67784	0.149	0.146	1	0.585217	0.552738
Tmcc2	0.595362	-0.195995	0.02	0.027	1	0.476607	1.96053	0.028	0.018	1	0.55159	1.81053	0.015	0.008	1	0.182505	-1.65443	0.006	0.021	1	0.595362	0.553378
Idua	0.67732	0.736957	0.033	0.027	1	0.722	0.672335	0.018	0.024	1	0.355595	1.83989	0.031	0.016	1	0.182505	-1.47382	0.006	0.021	1	0.722	0.553378
Gm8839	0.884082	0.379651	0.013	0.015	1	0.35033	0.838152	0.018	0.009	1	0.332583	-2.63935	0	0.014	1	0.182505	-1.89817	0.006	0.021	1	0.884082	0.553378
Irf7	0.182648	0.152386	0.092	0.139	1	0.711011	0.922324	0.073	0.067	1	0.843449	0.759319	0.031	0.036	1	0.386265	0.552636	0.089	0.073	1	0.843449	0.553689
Nhsl2	0.501478	-0.360751	0.013	0.022	1	0.270788	-3.00431	0	0.011	1	0.292639	-3.05767	0	0.017	1	0.182785	-1.59874	0.006	0.021	1	0.501478	0.55399
Kat6b	0.182927	0.557583	0.125	0.093	1	0.346546	-0.376478	0.028	0.048	1	0.862956	0.260823	0.031	0.035	1	0.976721	0.293639	0.065	0.066	1	0.976721	0.554299
Saal1	0.187921	-0.928388	0.026	0.051	1	0.183016	-3.10659	0	0.016	1	0.363188	-1.77792	0	0.013	1	0.61115	0.766075	0.036	0.029	1	0.61115	0.554493
Mocs1	0.28263	-0.351248	0.013	0.028	1	0.183016	-3.33952	0	0.016	1	0.674596	2.47723	0.015	0.01	1	0.282913	-0.686619	0.006	0.017	1	0.674596	0.554493
Tasp1	0.295006	0.922941	0.039	0.025	1	0.183016	-3.64405	0	0.016	1	0.363188	-1.83378	0	0.013	1	0.928355	-0.172754	0.018	0.017	1	0.928355	0.554493
Arhgef2	0.347163	-0.374323	0.039	0.059	1	0.183016	-4.16621	0	0.016	1	0.405465	-1.16419	0.015	0.034	1	0.343034	-0.471504	0.048	0.068	1	0.405465	0.554493
Mtg1	0.420191	0.15346	0.033	0.049	1	0.183016	-2.53822	0	0.016	1	0.980777	0.483283	0.015	0.015	1	0.192651	-0.817526	0.018	0.038	1	0.980777	0.554493
Rasgrf1	0.421701	0.595819	0.026	0.017	1	0.183016	-2.47592	0	0.016	1	0.245524	2.2919	0.031	0.013	1	0.215955	-1.92651	0.006	0.019	1	0.421701	0.554493
Frmpd3	0.53059	0.247656	0.013	0.008	1	0.183016	-3.36902	0	0.016	1	0.379912	-2.62213	0	0.012	1	0.47966	-1.06765	0.006	0.012	1	0.53059	0.554493
Cd209c	0.532057	-0.745138	0.007	0.013	1	0.183016	-3.67154	0	0.016	1	0.41672	-3.01336	0	0.01	1	0.527156	-0.235272	0.006	0.011	1	0.532057	0.554493
Cyb561a3	0.598908	0.546194	0.046	0.038	1	0.183016	-4.03369	0	0.016	1	0.983841	2.50698	0.015	0.016	1	0.669046	-0.393959	0.024	0.03	1	0.983841	0.554493
Zfp946	0.607984	0.775243	0.02	0.027	1	0.183016	-2.67476	0	0.016	1	0.835944	2.0223	0.015	0.013	1	0.842356	1.40967	0.024	0.022	1	0.842356	0.554493
Alg12	0.772905	0.308635	0.026	0.023	1	0.183016	-2.68093	0	0.016	1	0.379912	-1.42184	0	0.012	1	0.345075	-0.505023	0.012	0.023	1	0.772905	0.554493
Rab40b	0.839165	0.619768	0.02	0.023	1	0.183016	-3.41686	0	0.016	1	0.976801	2.26375	0.015	0.015	1	0.740279	0.559407	0.012	0.015	1	0.976801	0.554493
Gpr19	0.890218	0.644322	0.02	0.018	1	0.183016	-2.84437	0	0.016	1	0.864869	0.699527	0.015	0.018	1	0.440149	-0.359593	0.018	0.028	1	0.890218	0.554493
Fam71e1	0.967301	0.637689	0.02	0.02	1	0.183016	-3.31403	0	0.016	1	0.305244	-1.90313	0	0.016	1	0.690344	0.359455	0.024	0.019	1	0.967301	0.554493
Top3a	0.967301	0.920197	0.02	0.02	1	0.293977	-2.09853	0	0.01	1	0.347441	-2.87488	0	0.013	1	0.183066	-1.26506	0.006	0.021	1	0.967301	0.554602
Mad2l1bp	0.980962	0.242126	0.053	0.053	1	0.293977	-2.55098	0	0.01	1	0.397715	-2.08357	0	0.011	1	0.183085	0.91084	0.048	0.029	1	0.980962	0.554644
Stoml2	0.559569	0.267491	0.178	0.218	1	0.183355	-0.839778	0.028	0.059	1	0.998862	1.33252	0.046	0.048	1	0.460125	0.791935	0.173	0.167	1	0.998862	0.555232
Vmn2r95	0.497649	-0.519785	0.013	0.022	1	0.422471	1.38444	0.018	0.01	1	0.984754	0.325734	0.015	0.015	1	0.183499	0.40579	0.042	0.024	1	0.984754	0.555546
Tfcp2	0.738637	0.18456	0.099	0.094	1	0.710675	1.6953	0.064	0.058	1	0.18355	-1.73234	0.015	0.053	1	0.338863	0.101665	0.113	0.094	1	0.738637	0.555657
Rab32	0.239434	-1.49613	0.007	0.02	1	0.634126	1.60809	0.009	0.015	1	0.332583	-2.42232	0	0.014	1	0.183674	-0.231361	0.018	0.039	1	0.634126	0.555926
Prkn	0.183735	0.175488	0.158	0.124	1	0.603207	0.690456	0.046	0.06	1	0.794986	-0.497583	0.062	0.071	1	0.765103	-0.492774	0.095	0.106	1	0.794986	0.55606
Myb	0.559579	0.624078	0.013	0.02	1	0.304691	0.468167	0.009	0.025	1	0.2693	-2.41174	0	0.018	1	0.18419	-1.5991	0.006	0.021	1	0.559579	0.557049
Dgke	0.184321	-0.165481	0.072	0.048	1	0.967785	1.30403	0.018	0.018	1	0.709167	0.561804	0.015	0.023	1	0.699864	0.126584	0.036	0.043	1	0.967785	0.557333
Rpa2	0.184476	0.418705	0.059	0.036	1	0.565135	2.18135	0.018	0.012	1	0.397715	-2.89722	0	0.011	1	0.706315	0.260591	0.03	0.025	1	0.706315	0.557669
Rrs1	0.184547	0.742156	0.191	0.16	1	0.54096	2.46711	0.073	0.062	1	0.281167	2.19505	0.015	0.044	1	0.439139	0.962098	0.119	0.107	1	0.54096	0.557824
Lrrc40	0.18456	1.0976	0.033	0.017	1	0.713284	1.05139	0.018	0.014	1	0.397715	-2.3679	0	0.011	1	0.281128	1.52909	0.036	0.023	1	0.713284	0.557851
Slc25a35	0.760831	1.41199	0.026	0.023	1	0.866444	2.10021	0.009	0.011	1	0.41672	-1.88344	0	0.01	1	0.18532	-0.272297	0.006	0.021	1	0.866444	0.559497
Lats1	0.644252	0.328825	0.125	0.117	1	0.185452	0.254473	0.028	0.059	1	0.396918	1.2782	0.092	0.069	1	0.990192	0.332975	0.095	0.1	1	0.990192	0.559782
Dus2	0.528864	-0.255999	0.039	0.052	1	0.230751	-3.09882	0	0.013	1	0.292639	-3.10744	0	0.017	1	0.185529	1.14318	0.048	0.029	1	0.528864	0.55995
Morc2b	0.443992	-0.191484	0.072	0.057	1	0.185701	-0.134992	0.018	0.046	1	0.345175	-0.380655	0.015	0.039	1	0.979724	-0.470059	0.065	0.066	1	0.979724	0.560322
Wdr5	0.185744	0.870078	0.053	0.032	1	0.318067	1.7829	0.028	0.015	1	0.465626	2.00363	0.031	0.018	1	0.800392	0.227525	0.036	0.04	1	0.800392	0.560414
Cpsf7	0.450856	-0.232288	0.086	0.109	1	0.185762	1.88035	0.064	0.039	1	0.442894	0.21539	0.031	0.054	1	0.529735	0.354001	0.101	0.09	1	0.529735	0.560453
Cep250	0.221228	-1.55247	0.02	0.04	1	0.422471	1.68289	0.018	0.01	1	0.494575	-0.675212	0.015	0.03	1	0.185976	0.944246	0.048	0.029	1	0.494575	0.560915
Poldip3	0.457865	0.656087	0.164	0.152	1	0.742636	0.943047	0.073	0.087	1	0.336709	0.579487	0.031	0.061	1	0.186082	0.430707	0.155	0.126	1	0.742636	0.561143
Pigc	0.944632	0.35443	0.072	0.073	1	0.919348	1.20812	0.018	0.02	1	0.305244	-2.3844	0	0.016	1	0.186177	0.544017	0.077	0.053	1	0.944632	0.561348
Hsd17b7	0.186611	1.18545	0.033	0.017	1	0.197534	-2.71946	0	0.015	1	0.363188	-1.49859	0	0.013	1	0.923272	2.01453	0.012	0.013	1	0.923272	0.562283
Nhlrc1	0.186869	-1.64867	0	0.011	1	0.3013	-0.80669	0.009	0.025	1	0.248176	-2.07737	0	0.02	1	0.529391	0.232495	0.006	0.011	1	0.529391	0.562838
Ushbp1	0.186869	-2.91096	0	0.011	1	0.716705	0.537167	0.018	0.014	1	0.489959	1.25942	0.015	0.008	1	0.265476	0.454306	0.024	0.013	1	0.716705	0.562838
Tysnd1	0.848121	0.242372	0.066	0.073	1	0.18708	-0.164901	0.009	0.032	1	0.631883	1.14481	0.015	0.025	1	0.559261	0.21726	0.071	0.062	1	0.848121	0.563292
Ahi1	0.187137	-0.403922	0.039	0.069	1	0.538901	1.53634	0.037	0.027	1	0.929277	0.753467	0.031	0.029	1	0.784249	-0.170653	0.048	0.053	1	0.929277	0.563413
Uckl1	0.46547	0.449844	0.086	0.071	1	0.86532	0.848363	0.028	0.031	1	0.544493	1.26482	0.062	0.047	1	0.187588	1.05168	0.083	0.06	1	0.86532	0.564383
Gtpbp2	0.759514	0.364365	0.099	0.094	1	0.278653	-1.84282	0.009	0.026	1	0.576479	-0.608565	0.015	0.027	1	0.187807	0.497752	0.101	0.074	1	0.759514	0.564851
Parp1	0.592499	0.624337	0.125	0.116	1	0.187954	0.59203	0.046	0.085	1	0.195763	-0.783232	0.031	0.075	1	0.415304	0.599955	0.113	0.099	1	0.592499	0.565167
Sdr42e1	0.270432	-0.905162	0.007	0.019	1	0.706459	2.48856	0.018	0.014	1	0.188067	-2.76232	0	0.026	1	0.282068	-1.48143	0.006	0.017	1	0.706459	0.565409
Tlcd1	0.325775	0.324385	0.039	0.061	1	0.865996	1.41343	0.018	0.021	1	0.188067	-3.05656	0	0.026	1	0.21606	-0.429338	0.03	0.053	1	0.865996	0.565409
Trmt2a	0.410597	0.124132	0.046	0.065	1	0.493052	0.949361	0.028	0.042	1	0.188067	-3.32202	0	0.026	1	0.749335	0.552154	0.065	0.061	1	0.749335	0.565409
Tsc1	0.625042	-0.450078	0.026	0.034	1	0.582985	1.68716	0.037	0.028	1	0.188067	-3.34178	0	0.026	1	0.303848	-0.874339	0.03	0.048	1	0.625042	0.565409
Olfr600	0.720396	-0.556031	0.039	0.047	1	0.846238	2.12877	0.018	0.016	1	0.188067	-3.92102	0	0.026	1	0.553853	-0.635992	0.054	0.067	1	0.846238	0.565409
Spata2	0.851914	-0.550768	0.046	0.043	1	0.766461	0.229707	0.018	0.023	1	0.188067	-2.69249	0	0.026	1	0.664332	0.139365	0.054	0.047	1	0.851914	0.565409
Xrcc6	0.854629	0.182008	0.059	0.065	1	0.856698	0.894289	0.028	0.025	1	0.188067	-3.05449	0	0.026	1	0.880667	0.382123	0.054	0.053	1	0.880667	0.565409
Pibf1	0.912646	-0.27321	0.079	0.077	1	0.675621	0.430239	0.018	0.025	1	0.188067	-3.58952	0	0.026	1	0.639256	-0.234637	0.06	0.071	1	0.912646	0.565409
Hps5	0.959155	0.104593	0.046	0.048	1	0.351909	1.45086	0.009	0.023	1	0.188067	-3.22684	0	0.026	1	0.295022	0.486712	0.065	0.048	1	0.959155	0.565409
Eef1aknmt	0.188173	0.526366	0.072	0.048	1	0.905944	1.06341	0.028	0.026	1	0.978672	0.205791	0.015	0.016	1	0.854205	-0.274899	0.06	0.065	1	0.978672	0.565636
Esrra	0.188216	0.691763	0.099	0.071	1	0.648244	1.42968	0.046	0.038	1	0.877718	1.34956	0.031	0.035	1	0.314789	-0.42178	0.042	0.062	1	0.877718	0.565728
Zbtb4	0.995929	-0.200171	0.099	0.1	1	0.188363	-0.128761	0.028	0.059	1	0.250803	-0.100254	0.031	0.069	1	0.248377	-0.432049	0.06	0.087	1	0.995929	0.566043
Mylk	0.543054	0.131864	0.033	0.044	1	0.188395	1.9875	0.055	0.032	1	0.682954	2.50906	0.031	0.024	1	0.790006	0.105532	0.03	0.034	1	0.790006	0.56611
Pbld1	0.188583	0.13273	0.039	0.022	1	0.56845	1.83534	0.018	0.012	1	0.305244	-2.00114	0	0.016	1	0.905926	-1.4259	0.012	0.013	1	0.905926	0.566514
Cdkn2aipnl	0.820528	0.675425	0.092	0.091	1	0.18863	-0.1813	0.028	0.059	1	0.638121	0.341863	0.031	0.044	1	0.220749	-0.606406	0.048	0.075	1	0.820528	0.566613
Arhgap42	0.345742	0.829984	0.086	0.066	1	0.318067	2.23132	0.028	0.015	1	0.188637	2.58068	0.046	0.022	1	0.635829	-0.198604	0.054	0.064	1	0.635829	0.566628
Tmem107	0.357508	0.746925	0.066	0.049	1	0.482435	1.98644	0.037	0.026	1	0.188637	2.392	0.046	0.022	1	0.256006	-0.65454	0.018	0.035	1	0.482435	0.566628
Keap1	0.742079	0.367303	0.191	0.197	1	0.952325	0.838683	0.128	0.143	1	0.188689	0.72	0.062	0.122	1	0.441252	-0.101299	0.161	0.201	1	0.952325	0.56674
Smad1	0.501201	0.220182	0.145	0.129	1	0.188694	0.568998	0.018	0.046	1	0.234842	-1.45344	0.015	0.047	1	0.221323	0.243325	0.167	0.138	1	0.501201	0.56675
Kat5	0.188756	-0.899326	0.02	0.042	1	0.213391	-2.96924	0	0.014	1	0.292639	-2.89548	0	0.017	1	0.526989	0.235007	0.03	0.04	1	0.526989	0.566882
Rnaseh2c	0.204826	0.354195	0.263	0.232	1	0.412478	0.740477	0.037	0.057	1	0.188768	-0.550188	0.015	0.053	1	0.518221	0.49133	0.179	0.172	1	0.518221	0.566909
Lins1	0.188908	-1.03424	0.013	0.033	1	0.791081	-0.404585	0.009	0.012	1	0.347441	-2.25035	0	0.013	1	0.225739	1.04037	0.036	0.021	1	0.791081	0.567207
Cdip1	0.208335	0.294012	0.191	0.158	1	0.634533	1.15365	0.092	0.083	1	0.304608	0.353587	0.123	0.087	1	0.188932	0.168268	0.161	0.13	1	0.634533	0.567259
Mex3c	0.189886	0.574764	0.105	0.076	1	0.721098	0.41512	0.018	0.024	1	0.309339	1.87326	0.046	0.026	1	0.648454	0.702885	0.054	0.047	1	0.721098	0.569291
Trappc6b	0.190001	0.321426	0.382	0.373	1	0.919447	1.13973	0.128	0.138	1	0.652817	0.439617	0.108	0.135	1	0.623999	0.514577	0.28	0.3	1	0.919447	0.569536
Olfr46	0.841057	-0.666574	0.204	0.201	1	0.787233	1.10438	0.11	0.11	1	0.190094	1.11036	0.2	0.155	1	0.239834	-0.815907	0.155	0.202	1	0.841057	0.569732
Kctd1	0.699547	0.179907	0.197	0.203	1	0.190134	0.290067	0.092	0.148	1	0.496615	1.00447	0.077	0.112	1	0.994921	0.394614	0.149	0.161	1	0.994921	0.569818
Mrps9	0.190152	0.655577	0.164	0.133	1	0.945867	1.0416	0.037	0.036	1	0.764769	0.811364	0.046	0.039	1	0.343956	0.476843	0.131	0.113	1	0.945867	0.569856
Terf2ip	0.255402	0.387396	0.138	0.111	1	0.190155	-1.34226	0.018	0.045	1	0.803612	0.992593	0.046	0.055	1	0.966548	0.117175	0.101	0.104	1	0.966548	0.569862
Eri1	0.373855	0.6788	0.099	0.081	1	0.369331	-0.263735	0.018	0.035	1	0.680927	0.441541	0.015	0.024	1	0.190291	-0.241043	0.036	0.062	1	0.680927	0.570151
Il17rc	0.313868	-0.707838	0.026	0.044	1	0.679081	0.232948	0.018	0.025	1	0.19046	2.73833	0.046	0.022	1	0.405812	0.73812	0.048	0.036	1	0.679081	0.570509
Lin9	0.473847	-0.333073	0.033	0.047	1	0.471892	0.533973	0.018	0.031	1	0.238356	-2.96949	0	0.021	1	0.190502	-1.14036	0.018	0.038	1	0.473847	0.570598
Smpd4	0.933923	0.166754	0.053	0.052	1	0.92246	1.87082	0.018	0.02	1	0.292639	-2.82083	0	0.017	1	0.190578	0.550274	0.054	0.034	1	0.933923	0.570759
Slc30a6	0.190624	1.44122	0.066	0.043	1	0.375315	-0.27862	0.009	0.022	1	0.228989	-3.56143	0	0.022	1	0.878754	0.381226	0.036	0.039	1	0.878754	0.570858
Arhgap18	0.190849	-0.144277	0.079	0.121	1	0.752722	1.76515	0.037	0.032	1	0.264316	-0.24427	0.031	0.067	1	0.387949	-0.222114	0.077	0.101	1	0.752722	0.571335
Cnbd2	0.956732	-0.341681	0.02	0.02	1	0.419422	1.96215	0.018	0.01	1	0.244831	2.61507	0.031	0.013	1	0.19093	-1.36912	0.018	0.038	1	0.956732	0.571507
D2hgdh	0.375914	-1.07467	0.007	0.016	1	0.683481	0.648132	0.009	0.014	1	0.363188	-2.16479	0	0.013	1	0.190985	1.06131	0.036	0.02	1	0.683481	0.571623
Hbs1l	0.711498	0.304274	0.118	0.139	1	0.376952	0.829874	0.028	0.047	1	0.191089	-1.48053	0.015	0.052	1	0.241306	0.949192	0.113	0.091	1	0.711498	0.571843
Pcbp4	0.191099	1.46205	0.046	0.027	1	0.754704	1.02953	0.028	0.023	1	0.248176	-2.43335	0	0.02	1	0.233577	-0.764988	0.012	0.028	1	0.754704	0.571864
Ptpn23	0.634844	0.627047	0.059	0.051	1	0.432285	-0.783718	0.009	0.02	1	0.191376	2.31905	0.046	0.022	1	0.576464	-0.196093	0.03	0.039	1	0.634844	0.57245
Dnase2a	0.441168	0.10361	0.184	0.233	1	0.191553	0.603012	0.046	0.084	1	0.289166	0.145008	0.046	0.087	1	0.29218	0.129046	0.155	0.206	1	0.441168	0.572824
Dennd1b	0.869369	-0.307254	0.112	0.11	1	0.237667	0.194352	0.028	0.055	1	0.19157	-0.780295	0.046	0.097	1	0.722299	-0.152111	0.131	0.126	1	0.869369	0.57286
Exosc10	0.191827	0.671267	0.099	0.071	1	0.957039	1.86557	0.028	0.029	1	0.733471	-0.13027	0.015	0.022	1	0.99456	-0.255044	0.048	0.049	1	0.99456	0.573403
Ubxn6	0.49327	0.417987	0.211	0.203	1	0.192062	2.10988	0.083	0.055	1	0.604988	0.919856	0.031	0.045	1	0.27824	-0.137008	0.137	0.182	1	0.604988	0.573899
Ikbip	0.325014	-0.360025	0.138	0.179	1	0.192112	-0.494225	0.037	0.071	1	0.286522	0.314257	0.046	0.087	1	0.397872	-0.157475	0.113	0.145	1	0.397872	0.574005
Exosc7	0.905759	0.191751	0.224	0.25	1	0.192118	0.221834	0.028	0.059	1	0.95586	0.992516	0.031	0.033	1	0.760912	0.528029	0.185	0.197	1	0.95586	0.574018
Olfr731	0.549796	-0.461705	0.086	0.073	1	0.911495	1.44145	0.046	0.05	1	0.371769	1.55695	0.062	0.04	1	0.192157	0.732496	0.083	0.06	1	0.911495	0.5741
Chchd7	0.858284	0.150945	0.23	0.263	1	0.192248	0.645293	0.101	0.161	1	0.507774	0.923958	0.077	0.109	1	0.30896	0.170347	0.185	0.246	1	0.858284	0.574291
1110038F14Rik	0.625752	0.232619	0.184	0.177	1	0.999741	0.312232	0.083	0.086	1	0.769168	1.61027	0.077	0.071	1	0.192416	0.401081	0.214	0.19	1	0.999741	0.574645
Tuft1	0.192426	-0.35377	0.072	0.047	1	0.739826	2.33996	0.009	0.013	1	0.35642	1.84071	0.031	0.016	1	0.245283	0.90873	0.071	0.052	1	0.739826	0.574666
Etv3	0.192537	0.44606	0.132	0.099	1	0.779398	0.708793	0.028	0.033	1	0.323613	0.653362	0.015	0.04	1	0.260304	0.464263	0.107	0.084	1	0.779398	0.574901
Prrg4	0.192627	-0.565817	0.013	0.033	1	0.270788	-1.47234	0	0.011	1	0.938109	0.255784	0.015	0.014	1	0.272379	-0.965854	0.012	0.026	1	0.938109	0.57509
Zrsr2	0.38412	0.486903	0.204	0.189	1	0.192751	0.508892	0.055	0.097	1	0.26848	-0.832071	0.031	0.066	1	0.776752	0.27678	0.143	0.146	1	0.776752	0.575351
Aldh5a1	0.192968	-0.584193	0.013	0.033	1	0.738594	0.884484	0.009	0.013	1	0.613121	2.82767	0.015	0.009	1	0.666271	0.55241	0.018	0.023	1	0.738594	0.575807
Timm17a	0.448778	-0.110358	0.263	0.329	1	0.192991	0.203824	0.101	0.158	1	0.7588	0.773158	0.092	0.112	1	0.382534	0.419046	0.274	0.278	1	0.7588	0.575855
Lrpap1	0.247525	-0.115463	0.309	0.397	1	0.296128	0.421384	0.083	0.123	1	0.192993	-0.314248	0.062	0.118	1	0.220301	0.430689	0.321	0.32	1	0.296128	0.575859
Ciapin1	0.865825	0.102141	0.151	0.154	1	0.381239	1.15923	0.073	0.055	1	0.901479	0.86072	0.031	0.034	1	0.193169	0.88083	0.113	0.087	1	0.901479	0.57623
Bcs1l	0.980636	0.107582	0.072	0.075	1	0.952989	0.820232	0.028	0.027	1	0.193218	2.11595	0.046	0.022	1	0.304699	0.532799	0.077	0.059	1	0.980636	0.576333
Zkscan8	0.19323	0.96481	0.059	0.038	1	0.433854	-0.187974	0.009	0.02	1	0.656828	0.953531	0.015	0.024	1	0.709842	-0.365473	0.024	0.029	1	0.709842	0.576358
Mccc1	0.760617	0.45282	0.099	0.094	1	0.910467	0.758558	0.037	0.04	1	0.768322	0.13098	0.031	0.039	1	0.19346	0.422135	0.113	0.087	1	0.910467	0.576842
Ccnf	0.956821	-0.746996	0.066	0.067	1	0.372656	2.12177	0.064	0.047	1	0.215151	1.57024	0.077	0.045	1	0.193539	-0.13113	0.095	0.069	1	0.956821	0.577007
Cers4	0.708775	0.481261	0.066	0.077	1	0.194161	-1.05898	0.018	0.045	1	0.808982	0.683242	0.046	0.041	1	0.685991	0.168014	0.077	0.07	1	0.808982	0.57831
Nub1	0.194189	0.534291	0.197	0.165	1	0.334518	0.343998	0.046	0.073	1	0.491189	0.447242	0.046	0.071	1	0.4669	0.598717	0.149	0.138	1	0.491189	0.57837
Zdhhc6	0.396496	0.593783	0.158	0.143	1	0.474377	0.706214	0.037	0.054	1	0.532735	1.12123	0.062	0.046	1	0.194765	0.357437	0.137	0.11	1	0.532735	0.579572
Tuba1a	0.213758	-1.45571	0.092	0.122	1	0.194766	0.337983	0.064	0.038	1	0.236108	-0.789687	0.062	0.11	1	0.869303	-0.460713	0.095	0.09	1	0.869303	0.579574
Sh3rf1	0.19487	0.648268	0.125	0.094	1	0.45668	1.07146	0.037	0.025	1	0.496851	-0.490554	0.015	0.03	1	0.407897	0.190685	0.113	0.096	1	0.496851	0.579793
Med30	0.805697	0.342362	0.125	0.143	1	0.195406	-0.434697	0.018	0.045	1	0.371835	-0.14237	0.015	0.037	1	0.965429	0.55123	0.107	0.117	1	0.965429	0.580911
Vps37b	0.236128	0.366179	0.066	0.044	1	0.776996	1.93279	0.018	0.015	1	0.195537	-3.37003	0	0.025	1	0.96396	0.463618	0.036	0.036	1	0.96396	0.581182
Irs2	0.252824	0.507718	0.046	0.028	1	0.270788	-3.93578	0	0.011	1	0.195537	-3.99234	0	0.025	1	0.226192	1.08394	0.048	0.031	1	0.270788	0.581182
Gm48418	0.267013	-1.40714	0.039	0.063	1	0.439521	-0.648927	0.018	0.032	1	0.195537	-3.43645	0	0.025	1	0.856148	-0.110603	0.048	0.052	1	0.856148	0.581182
Tspan15	0.279848	0.381287	0.066	0.046	1	0.696781	1.00649	0.028	0.022	1	0.195537	-3.12276	0	0.025	1	0.417539	-0.489544	0.03	0.044	1	0.696781	0.581182
Rbfa	0.302167	-0.318788	0.066	0.093	1	0.478264	1.39147	0.028	0.018	1	0.195537	-2.97851	0	0.025	1	0.207287	0.835187	0.101	0.078	1	0.478264	0.581182
Pkd2l2	0.333164	-0.516967	0.059	0.042	1	0.997796	1.22969	0.028	0.028	1	0.195537	-3.80785	0	0.025	1	0.642768	-1.27345	0.03	0.037	1	0.997796	0.581182
Tmem191c	0.540343	0.361996	0.046	0.036	1	0.905008	2.42928	0.018	0.017	1	0.195537	-3.05218	0	0.025	1	0.862358	-0.292639	0.024	0.022	1	0.905008	0.581182
Tmem79	0.707213	1.25784	0.046	0.041	1	0.244339	-0.571863	0.028	0.054	1	0.195537	-1.88326	0	0.025	1	0.775554	0.858601	0.036	0.041	1	0.775554	0.581182
Cpeb3	0.73559	0.348926	0.013	0.017	1	0.533076	0.397033	0.018	0.029	1	0.195537	-1.93016	0	0.025	1	0.938863	0.29385	0.012	0.011	1	0.938863	0.581182
Upb1	0.803899	0.274926	0.033	0.03	1	0.907393	0.677122	0.028	0.03	1	0.195537	-3.46698	0	0.025	1	0.198245	-1.70048	0.012	0.029	1	0.907393	0.581182
Gm13423	0.80435	0.325102	0.02	0.017	1	0.811739	0.851404	0.028	0.024	1	0.195537	-4.08896	0	0.025	1	0.818375	-0.723287	0.024	0.021	1	0.818375	0.581182
Trib1	0.846831	0.104543	0.033	0.036	1	0.322025	1.76821	0.037	0.022	1	0.195537	-3.69912	0	0.025	1	0.211875	0.733752	0.048	0.03	1	0.846831	0.581182
Fam177a	0.851712	0.650101	0.026	0.03	1	0.470572	-0.191856	0.018	0.031	1	0.195537	-3.60665	0	0.025	1	0.566818	0.359375	0.03	0.04	1	0.851712	0.581182
Supv3l1	0.651757	0.10141	0.02	0.026	1	0.279704	-1.15664	0.009	0.026	1	0.25848	-3.0169	0	0.019	1	0.195624	0.844655	0.036	0.02	1	0.651757	0.581365
Mlh1	0.778229	-0.530625	0.039	0.046	1	0.587816	1.19955	0.009	0.016	1	0.279364	2.29866	0.031	0.014	1	0.19569	-0.365261	0.018	0.038	1	0.778229	0.581501
Mrpl16	0.334156	-0.391857	0.099	0.133	1	0.195718	-1.00706	0.018	0.045	1	0.871634	0.491109	0.031	0.035	1	0.528419	-0.570283	0.095	0.116	1	0.871634	0.581561
Gfm1	0.817816	0.539976	0.072	0.069	1	0.796302	0.372598	0.009	0.012	1	0.280672	-2.48332	0	0.018	1	0.195908	-0.432449	0.018	0.038	1	0.817816	0.581955
Heatr3	0.507771	0.112527	0.053	0.069	1	0.261209	-1.14838	0.009	0.027	1	0.562438	0.743845	0.015	0.028	1	0.195971	0.654782	0.083	0.06	1	0.562438	0.582086
Dmac2	0.195974	-0.55395	0.02	0.042	1	0.775859	2.95597	0.018	0.015	1	0.730209	2.51699	0.015	0.011	1	0.800051	0.272259	0.03	0.034	1	0.800051	0.582093
Fyco1	0.196156	-0.489737	0.086	0.127	1	0.355706	0.703668	0.046	0.072	1	0.402969	0.366459	0.031	0.056	1	0.284459	0.789556	0.131	0.112	1	0.402969	0.582471
Ip6k1	0.91702	0.173689	0.086	0.091	1	0.446831	0.582067	0.073	0.101	1	0.54749	0.807882	0.062	0.087	1	0.196268	0.755835	0.107	0.082	1	0.91702	0.582704
Elavl1	0.9494	0.325803	0.204	0.225	1	0.695483	0.720196	0.073	0.066	1	0.930646	1.28893	0.062	0.061	1	0.196375	0.570046	0.202	0.178	1	0.9494	0.582926
Sphk1	0.244947	0.727134	0.086	0.061	1	0.976125	1.13346	0.037	0.037	1	0.215639	-0.900835	0.015	0.05	1	0.196494	-1.03487	0.042	0.069	1	0.976125	0.583172
Iqch	0.196606	-0.566673	0.007	0.023	1	0.230751	-2.85681	0	0.013	1	0.397715	-2.16231	0	0.011	1	0.305434	-1.75152	0.006	0.016	1	0.397715	0.583405
Bysl	0.814845	1.09692	0.046	0.043	1	0.196626	-1.43577	0.009	0.031	1	0.979964	0.842682	0.015	0.016	1	0.204779	-0.865037	0.03	0.053	1	0.979964	0.583445
Mtmr2	0.295999	0.424491	0.125	0.1	1	0.497779	1.05323	0.037	0.053	1	0.753382	1.12924	0.031	0.039	1	0.19667	0.819424	0.107	0.083	1	0.753382	0.583537
Med17	0.196807	-0.209981	0.046	0.077	1	0.580088	-0.406159	0.037	0.049	1	0.625887	0.543652	0.031	0.045	1	0.324349	-0.17595	0.048	0.07	1	0.625887	0.583821
Setd7	0.418626	-0.5087	0.053	0.072	1	0.579094	0.881667	0.037	0.05	1	0.540713	0.570862	0.031	0.049	1	0.196979	-0.745657	0.048	0.076	1	0.579094	0.584179
Zfc3h1	0.299572	0.709671	0.138	0.116	1	0.391648	0.183355	0.028	0.046	1	0.196985	-1.59775	0.015	0.051	1	0.515933	0.538392	0.107	0.096	1	0.515933	0.58419
Psmd1	0.891042	0.181341	0.303	0.34	1	0.997709	1.20341	0.128	0.143	1	0.197182	0.28977	0.077	0.142	1	0.62913	0.125885	0.292	0.305	1	0.997709	0.584599
Plcb3	0.197292	0.255169	0.105	0.075	1	0.72561	0.841547	0.018	0.024	1	0.899727	0.440408	0.015	0.018	1	0.345938	-0.529539	0.036	0.053	1	0.899727	0.584827
Haus8	0.650636	-0.570122	0.118	0.108	1	0.197311	0.311764	0.046	0.084	1	0.877913	0.397498	0.077	0.074	1	0.453452	-0.936457	0.095	0.117	1	0.877913	0.584864
Tlk2	0.597056	0.295917	0.112	0.101	1	0.653001	0.95648	0.046	0.038	1	0.432697	0.396928	0.015	0.034	1	0.197484	0.32112	0.107	0.08	1	0.653001	0.585222
Mkx	0.210765	-2.35531	0	0.01	1	0.197534	-2.30483	0	0.015	1	0.55159	1.78353	0.015	0.008	1	0.70232	0.206769	0.012	0.009	1	0.70232	0.585326
Zbtb8b	0.257628	0.6517	0.039	0.024	1	0.197534	-2.8256	0	0.015	1	0.379912	-2.87228	0	0.012	1	0.392863	-1.32135	0.012	0.022	1	0.392863	0.585326
Kbtbd4	0.260309	0.324355	0.053	0.034	1	0.197534	-2.82706	0	0.015	1	0.484237	3.01568	0.015	0.008	1	0.732276	-0.127815	0.012	0.015	1	0.732276	0.585326
Cd86	0.408658	0.272923	0.039	0.027	1	0.197534	-3.34315	0	0.015	1	0.332583	-3.14896	0	0.014	1	0.598564	-0.16303	0.042	0.034	1	0.598564	0.585326
Lhfpl1	0.408842	1.69108	0.013	0.007	1	0.197534	-2.03031	0	0.015	1	0.347441	-2.41674	0	0.013	1	0.341171	1.40232	0.012	0.006	1	0.408842	0.585326
Gm46136	0.423899	1.02072	0.026	0.017	1	0.197534	-2.44514	0	0.015	1	0.417025	2.47264	0.015	0.007	1	0.367521	-1.7995	0.012	0.023	1	0.423899	0.585326
Ccdc120	0.698833	1.04034	0.026	0.022	1	0.197534	-2.43413	0	0.015	1	0.41672	-1.79846	0	0.01	1	0.98516	0.376964	0.018	0.018	1	0.98516	0.585326
Nepro	0.719785	-0.581361	0.039	0.047	1	0.197534	-3.14026	0	0.015	1	0.31854	-2.25309	0	0.015	1	0.433841	-0.222745	0.042	0.031	1	0.719785	0.585326
Olfr825	0.808377	0.105694	0.02	0.017	1	0.197534	-3.25985	0	0.015	1	0.889019	0.668911	0.015	0.013	1	0.464559	-1.20694	0.012	0.02	1	0.889019	0.585326
Cep128	0.899232	-0.199046	0.02	0.018	1	0.197534	-3.07014	0	0.015	1	0.554503	1.65933	0.015	0.008	1	0.472782	0.175556	0.024	0.016	1	0.899232	0.585326
Nudt1	0.902185	0.357904	0.059	0.064	1	0.197534	-3.47749	0	0.015	1	0.379912	-1.65889	0	0.012	1	0.757977	0.877357	0.06	0.056	1	0.902185	0.585326
Pde5a	0.9034	0.205915	0.039	0.042	1	0.681166	0.124231	0.009	0.014	1	0.894569	0.438067	0.015	0.013	1	0.197742	-1.60871	0.012	0.029	1	0.9034	0.585756
Ccnk	0.198207	-0.596406	0.039	0.068	1	0.359163	1.27472	0.028	0.048	1	0.259259	-0.248056	0.015	0.045	1	0.526059	0.288969	0.048	0.062	1	0.526059	0.586716
Iqsec1	0.339559	-0.492448	0.079	0.108	1	0.850549	0.730841	0.046	0.043	1	0.198287	-1.4549	0.015	0.051	1	0.529417	-0.330361	0.077	0.096	1	0.850549	0.586881
Ambra1	0.198306	1.07989	0.046	0.027	1	0.293977	-2.28998	0	0.01	1	0.31854	-1.61679	0	0.015	1	0.852775	0.619383	0.018	0.02	1	0.852775	0.586919
H2ac20	0.815493	0.130485	0.033	0.03	1	0.270788	-2.94907	0	0.011	1	0.347465	1.85462	0.015	0.006	1	0.198335	-2.2307	0.006	0.02	1	0.815493	0.58698
Rnf113a2	0.198451	0.388567	0.138	0.108	1	0.421216	2.08009	0.028	0.017	1	0.332583	-2.66796	0	0.014	1	0.445168	0.684187	0.089	0.076	1	0.445168	0.587218
Gm11346	0.442916	0.810303	0.033	0.023	1	0.293977	-2.41346	0	0.01	1	0.347441	-3.03393	0	0.013	1	0.198638	-2.77691	0.006	0.02	1	0.442916	0.587604
Pcdhb22	0.452851	-0.372219	0.033	0.023	1	0.737363	0.117588	0.009	0.013	1	0.305244	-3.13944	0	0.016	1	0.198749	-1.68462	0.012	0.029	1	0.737363	0.587831
Fbxl14	0.376837	0.549255	0.099	0.081	1	0.766476	0.3278	0.064	0.074	1	0.482571	0.699893	0.062	0.092	1	0.198825	0.794607	0.083	0.06	1	0.766476	0.587989
Aldh9a1	0.990672	0.45108	0.086	0.089	1	0.19886	-0.335267	0.018	0.045	1	0.809813	1.77331	0.046	0.055	1	0.288524	-0.241146	0.06	0.086	1	0.990672	0.588061
Naa25	0.220901	-0.27327	0.059	0.092	1	0.198899	-0.750693	0.009	0.031	1	0.687836	1.65249	0.031	0.024	1	0.395407	-0.219556	0.065	0.088	1	0.687836	0.58814
Men1	0.665681	0.153314	0.039	0.033	1	0.198899	-0.635628	0.009	0.031	1	0.738742	0.705737	0.015	0.022	1	0.758756	0.183374	0.03	0.035	1	0.758756	0.58814
Ociad1	0.558639	-0.216178	0.211	0.25	1	0.199	0.740576	0.092	0.148	1	0.690109	1.51705	0.138	0.136	1	0.694981	0.517859	0.208	0.22	1	0.694981	0.588348
Gabarapl1	0.919974	-0.142168	0.099	0.104	1	0.372406	0.487574	0.064	0.094	1	0.199454	-0.455165	0.046	0.096	1	0.516611	0.405826	0.131	0.119	1	0.919974	0.58928
Ankrd39	0.487971	0.135089	0.092	0.077	1	0.199661	-0.263911	0.009	0.031	1	0.280672	-2.66824	0	0.018	1	0.81648	0.409552	0.06	0.057	1	0.81648	0.589704
Tcp11l1	0.199814	-0.147107	0.072	0.048	1	0.485054	1.10373	0.037	0.054	1	0.711493	1.40557	0.031	0.041	1	0.444862	-0.294597	0.048	0.064	1	0.711493	0.590019
Lyrm4	0.832116	0.629395	0.053	0.05	1	0.974585	0.87978	0.037	0.037	1	0.211506	-3.12195	0	0.024	1	0.199957	1.46334	0.048	0.03	1	0.974585	0.590313
Prkacb	0.200053	0.640674	0.184	0.15	1	0.393049	0.723364	0.037	0.058	1	0.458569	1.19384	0.077	0.057	1	0.459237	0.163246	0.167	0.153	1	0.459237	0.590509
Hirip3	0.200103	0.927803	0.066	0.043	1	0.780408	1.12734	0.018	0.015	1	0.788747	1.26935	0.015	0.012	1	0.547832	0.22146	0.018	0.026	1	0.788747	0.590611
Morc4	0.21161	-0.229717	0.033	0.059	1	0.749221	1.77335	0.028	0.023	1	0.211506	-2.65389	0	0.024	1	0.200106	0.118287	0.024	0.046	1	0.749221	0.590617
Aldh18a1	0.200131	-0.929988	0.033	0.059	1	0.286128	0.608003	0.028	0.052	1	0.398841	-0.297382	0.015	0.035	1	0.596681	1.173	0.03	0.023	1	0.596681	0.590668
Rab6b	0.744271	0.636137	0.046	0.041	1	0.404897	0.121696	0.009	0.021	1	0.347441	-3.44739	0	0.013	1	0.20016	-1.23455	0.006	0.02	1	0.744271	0.590727
Usp3	0.200289	0.313214	0.237	0.201	1	0.4562	1.41801	0.119	0.105	1	0.575045	0.562264	0.062	0.085	1	0.979536	-0.119653	0.202	0.215	1	0.979536	0.590991
Mtor	0.214733	-0.598696	0.02	0.041	1	0.200425	-0.162718	0.009	0.031	1	0.680927	0.377139	0.015	0.024	1	0.75456	0.621935	0.048	0.044	1	0.75456	0.591269
Nfs1	0.456981	-0.271067	0.079	0.101	1	0.200425	-0.236537	0.009	0.031	1	0.25926	2.5006	0.046	0.024	1	0.886229	0.106036	0.077	0.084	1	0.886229	0.591269
Dgat1	0.589044	-0.35844	0.026	0.035	1	0.465992	-0.640484	0.009	0.019	1	0.41672	-1.37941	0	0.01	1	0.20052	-1.00132	0.012	0.029	1	0.589044	0.591463
Dmd	0.564701	0.729328	0.033	0.025	1	0.405634	0.232914	0.009	0.021	1	0.25848	-2.56321	0	0.019	1	0.200892	1.17656	0.048	0.03	1	0.564701	0.592225
Grk4	0.533597	0.322378	0.138	0.125	1	0.551219	0.613791	0.055	0.073	1	0.200922	-0.475498	0.046	0.096	1	0.549867	-0.730199	0.101	0.121	1	0.551219	0.592285
Crcp	0.694226	0.335317	0.066	0.077	1	0.245405	-0.568179	0.009	0.028	1	0.238356	-3.80116	0	0.021	1	0.200966	1.39263	0.071	0.05	1	0.694226	0.592375
Fmo5	0.241463	-0.955725	0.007	0.02	1	0.469348	0.337523	0.009	0.019	1	0.203343	-3.11738	0	0.024	1	0.201028	-1.1815	0.012	0.029	1	0.469348	0.592501
Xpa	0.235546	0.808742	0.145	0.118	1	0.271837	0.300581	0.018	0.04	1	0.357957	-0.27077	0.015	0.038	1	0.20109	-0.268	0.071	0.107	1	0.357957	0.592627
Gtf2h3	0.201235	0.890588	0.072	0.049	1	0.905008	2.37705	0.018	0.017	1	0.280672	-2.55042	0	0.018	1	0.930096	0.42191	0.03	0.032	1	0.930096	0.592923
Nsun2	0.291342	0.558629	0.171	0.148	1	0.287434	0.237916	0.046	0.076	1	0.755662	1.37293	0.046	0.057	1	0.201237	-0.262097	0.101	0.144	1	0.755662	0.592928
Adcy6	0.426938	-0.543538	0.059	0.08	1	0.306606	-0.307478	0.018	0.038	1	0.297766	-0.710491	0.015	0.042	1	0.201333	-0.555947	0.036	0.062	1	0.426938	0.593123
Gm20589	0.61965	-1.15232	0.026	0.034	1	0.320263	2.15255	0.037	0.022	1	0.772617	0.383474	0.031	0.025	1	0.201405	-1.24843	0.018	0.037	1	0.772617	0.593269
Necap2	0.931716	0.155832	0.158	0.171	1	0.782727	0.294802	0.037	0.043	1	0.933925	1.13659	0.031	0.034	1	0.201741	0.397835	0.167	0.138	1	0.933925	0.593953
Zfp319	0.201807	0.995114	0.046	0.027	1	0.638542	-0.187093	0.018	0.026	1	0.899727	0.665975	0.015	0.018	1	0.5239	-0.249826	0.024	0.033	1	0.899727	0.594087
Arxes2	0.409944	1.27977	0.013	0.007	1	0.800224	2.53744	0.009	0.012	1	0.202237	2.85316	0.015	0.004	1	0.636868	0.143932	0.006	0.01	1	0.800224	0.594963
Klhl2	0.202559	0.829898	0.092	0.066	1	0.251177	0.885669	0.037	0.02	1	0.830493	0.579877	0.015	0.019	1	0.730129	-0.160372	0.042	0.049	1	0.830493	0.595616
Bax	0.860828	-0.141663	0.355	0.387	1	0.627546	1.12051	0.064	0.081	1	0.359808	-0.432514	0.046	0.079	1	0.202687	-0.39778	0.25	0.322	1	0.860828	0.595875
Tbc1d10b	0.319183	0.691031	0.086	0.065	1	0.210573	1.92207	0.055	0.033	1	0.202797	1.45727	0.062	0.033	1	0.690922	-0.650776	0.054	0.062	1	0.690922	0.596098
Borcs7	0.354407	-0.328719	0.092	0.122	1	0.218732	1.62065	0.083	0.056	1	0.209507	-0.664926	0.015	0.05	1	0.202856	0.62376	0.155	0.128	1	0.354407	0.596219
Rheb	0.225115	0.307555	0.48	0.51	1	0.991203	0.879458	0.128	0.141	1	0.36174	0.161836	0.077	0.12	1	0.203247	0.159894	0.423	0.419	1	0.991203	0.597009
Mon1b	0.453016	0.168179	0.039	0.028	1	0.46683	-0.634153	0.009	0.019	1	0.203343	-2.66177	0	0.024	1	0.438441	-0.803373	0.018	0.028	1	0.46683	0.597204
Setd1a	0.310562	0.761812	0.066	0.048	1	0.722902	0.738719	0.018	0.024	1	0.203343	-3.59926	0	0.024	1	0.784756	0.280915	0.042	0.038	1	0.784756	0.597204
E130311K13Rik	0.370551	-0.377589	0.033	0.05	1	0.631951	0.485362	0.009	0.015	1	0.203343	-3.31957	0	0.024	1	0.987297	0.545725	0.042	0.043	1	0.987297	0.597204
Heatr6	0.399168	0.601021	0.112	0.094	1	0.32318	-0.176194	0.018	0.037	1	0.203343	-3.68882	0	0.024	1	0.222961	-0.367006	0.06	0.09	1	0.399168	0.597204
Ttc5	0.58924	0.331287	0.086	0.104	1	0.542422	-0.604333	0.009	0.017	1	0.203343	-3.24943	0	0.024	1	0.285123	-0.380746	0.042	0.064	1	0.58924	0.597204
Lzts1	0.203399	0.705251	0.072	0.049	1	0.724707	0.420377	0.018	0.024	1	0.935952	0.593937	0.031	0.029	1	0.230899	0.752024	0.065	0.046	1	0.935952	0.597316
Nop9	0.20359	-0.610048	0.046	0.076	1	0.690725	1.11965	0.064	0.057	1	0.724749	0.261886	0.031	0.04	1	0.647764	0.149239	0.054	0.065	1	0.724749	0.597703
Usp31	0.20367	1.14351	0.072	0.049	1	0.394102	0.668645	0.028	0.046	1	0.692522	1.09982	0.031	0.042	1	0.292628	0.973844	0.06	0.043	1	0.692522	0.597865
Lysmd1	0.704943	0.278506	0.02	0.025	1	0.849412	1.52105	0.028	0.025	1	0.210103	2.22385	0.031	0.013	1	0.203892	-0.907686	0.018	0.037	1	0.849412	0.598314
Dcun1d1	0.559028	0.666799	0.164	0.156	1	0.203985	0.841386	0.037	0.071	1	0.4495	0.135255	0.046	0.073	1	0.77343	0.310952	0.131	0.132	1	0.77343	0.598501
Prmt5	0.249438	0.330865	0.112	0.086	1	0.204138	-0.225453	0.037	0.07	1	0.497257	0.951558	0.077	0.059	1	0.641423	0.498758	0.083	0.076	1	0.641423	0.598808
Gnaz	0.472174	-1.30206	0.053	0.068	1	0.204371	0.685061	0.183	0.147	1	0.481653	0.806089	0.123	0.101	1	0.407496	-0.709578	0.119	0.099	1	0.481653	0.599279
Rras2	0.606018	0.22805	0.053	0.065	1	0.378076	0.332258	0.009	0.022	1	0.709167	0.456828	0.015	0.023	1	0.204575	-0.761082	0.018	0.037	1	0.709167	0.599689
Ube3a	0.812107	-0.116826	0.375	0.435	1	0.533597	0.545816	0.147	0.189	1	0.204987	0.457422	0.123	0.208	1	0.499001	-0.243174	0.315	0.375	1	0.812107	0.600518
Arpin	0.606493	0.713129	0.02	0.027	1	0.587816	1.48231	0.009	0.016	1	0.936752	0.612973	0.015	0.014	1	0.20507	0.961261	0.054	0.035	1	0.936752	0.600686
2810004N23Rik	0.7505	0.473311	0.237	0.254	1	0.205115	0.546917	0.073	0.121	1	0.593199	0.474026	0.077	0.103	1	0.352799	-0.192134	0.179	0.227	1	0.7505	0.600775
Olfr890	0.220686	0.321476	0.039	0.023	1	0.270788	-2.14002	0	0.011	1	0.935073	0.321145	0.015	0.017	1	0.205233	-0.57709	0.048	0.029	1	0.935073	0.601012
Vkorc1l1	0.205324	-0.105454	0.066	0.102	1	0.660565	1.06163	0.037	0.047	1	0.413149	-0.202558	0.015	0.034	1	0.557001	0.461386	0.071	0.062	1	0.660565	0.601195
Zfp668	0.312149	-0.304531	0.013	0.027	1	0.37002	2.18352	0.028	0.016	1	0.840184	1.1356	0.015	0.013	1	0.205621	1.34538	0.03	0.016	1	0.840184	0.601791
Tcf12	0.972114	0.114622	0.243	0.264	1	0.326879	0.869535	0.073	0.11	1	0.205721	-0.133517	0.062	0.118	1	0.399284	0.220686	0.226	0.213	1	0.972114	0.601991
Fbxo4	0.357469	0.125259	0.053	0.076	1	0.738594	1.41874	0.009	0.013	1	0.480038	-0.378155	0.015	0.031	1	0.20583	-0.686423	0.042	0.069	1	0.738594	0.602209
Ubxn7	0.205996	-0.772537	0.072	0.109	1	0.394102	0.39756	0.028	0.046	1	0.893481	1.45608	0.062	0.061	1	0.676324	-0.332032	0.077	0.089	1	0.893481	0.602543
Flot1	0.205997	-0.538677	0.072	0.108	1	0.833164	1.16483	0.055	0.052	1	0.277581	-0.463888	0.015	0.044	1	0.893833	0.49142	0.083	0.084	1	0.893833	0.602545
Ndel1	0.777965	0.245438	0.132	0.13	1	0.502275	0.179743	0.018	0.03	1	0.206103	-1.36671	0.015	0.05	1	0.249162	-0.38228	0.065	0.096	1	0.777965	0.602757
Rnf138	0.206351	0.350049	0.191	0.158	1	0.636521	0.597674	0.037	0.048	1	0.810138	1.41331	0.062	0.057	1	0.40469	-0.136877	0.101	0.13	1	0.810138	0.603253
Wdr55	0.206576	-0.289282	0.039	0.068	1	0.726513	1.64828	0.018	0.024	1	0.31854	-2.00067	0	0.015	1	0.583425	0.318098	0.036	0.046	1	0.726513	0.603703
Lcorl	0.793519	-0.261333	0.066	0.074	1	0.443515	0.321149	0.028	0.044	1	0.444516	0.394933	0.031	0.054	1	0.206886	-0.468893	0.03	0.053	1	0.793519	0.604322
Gm18283	0.949858	-0.800989	0.033	0.032	1	0.422007	1.71586	0.028	0.017	1	0.347441	-2.79513	0	0.013	1	0.207212	0.853486	0.03	0.016	1	0.949858	0.604971
Haus5	0.32471	1.23327	0.033	0.02	1	0.207291	3.08286	0.018	0.007	1	0.276398	0.987345	0.015	0.005	1	0.698389	0.263137	0.024	0.019	1	0.698389	0.60513
Zfp764	0.55507	1.17775	0.026	0.019	1	0.207291	3.13833	0.018	0.007	1	0.73457	1.27941	0.015	0.011	1	0.466674	1.07775	0.024	0.016	1	0.73457	0.60513
Lrrc61	0.596921	-0.952599	0.007	0.011	1	0.207291	3.54347	0.018	0.007	1	0.350088	0.958418	0.015	0.006	1	0.669717	0.949736	0.018	0.014	1	0.669717	0.60513
Nod1	0.959129	0.799823	0.02	0.019	1	0.207291	3.48924	0.018	0.007	1	0.292639	-2.23923	0	0.017	1	0.84293	-0.202765	0.018	0.02	1	0.959129	0.60513
Prkab2	0.207339	-1.03218	0.013	0.032	1	0.794996	0.213926	0.009	0.012	1	0.475191	1.07958	0.031	0.018	1	0.37011	-0.710744	0.012	0.023	1	0.794996	0.605224
Mcrs1	0.399244	-0.102677	0.072	0.097	1	0.635573	2.47364	0.028	0.021	1	0.703852	0.41001	0.031	0.041	1	0.207543	1.03516	0.095	0.071	1	0.703852	0.60563
Rfxank	0.41144	0.175583	0.026	0.041	1	0.97654	1.54706	0.018	0.019	1	0.332583	-2.64644	0	0.014	1	0.20755	-0.71212	0.018	0.037	1	0.97654	0.605646
Trim28	0.677025	0.41339	0.158	0.156	1	0.706937	0.585397	0.064	0.077	1	0.807829	0.230503	0.046	0.055	1	0.207616	0.115959	0.083	0.123	1	0.807829	0.605775
Wdr47	0.375752	0.499765	0.026	0.042	1	0.208024	2.46999	0.018	0.007	1	0.613121	2.44148	0.015	0.009	1	0.826328	-0.292645	0.03	0.033	1	0.826328	0.606587
Zbtb24	0.458905	0.92086	0.059	0.047	1	0.249806	-2.93706	0	0.012	1	0.208194	3.76472	0.031	0.013	1	0.403645	0.308087	0.024	0.037	1	0.458905	0.606925
Zfp598	0.846661	0.487129	0.086	0.084	1	0.945015	1.28742	0.046	0.049	1	0.260775	2.43438	0.062	0.036	1	0.208257	0.567987	0.089	0.066	1	0.945015	0.607051
Csmd2	0.84452	0.578858	0.013	0.011	1	0.208442	-0.19729	0.028	0.057	1	0.645199	1.25128	0.046	0.036	1	0.380084	-0.504377	0.036	0.024	1	0.84452	0.607418
Fgd4	0.657589	-0.381235	0.125	0.142	1	0.954167	0.112435	0.073	0.077	1	0.96088	0.225816	0.092	0.098	1	0.208519	-0.804619	0.119	0.161	1	0.96088	0.607571
Azi2	0.99787	0.17512	0.164	0.177	1	0.208547	0.242219	0.046	0.083	1	0.259188	0.415034	0.031	0.068	1	0.636756	-0.170534	0.125	0.145	1	0.99787	0.607626
Stk40	0.239149	0.965176	0.092	0.068	1	0.253442	1.59465	0.064	0.042	1	0.778937	0.254678	0.046	0.055	1	0.208557	0.591361	0.077	0.055	1	0.778937	0.607646
Zfp408	0.503014	-1.24879	0.013	0.022	1	0.208758	1.6868	0.018	0.007	1	0.397715	-2.24775	0	0.011	1	0.975989	-0.816956	0.024	0.024	1	0.975989	0.608044
Klc3	0.208882	0.91226	0.072	0.049	1	0.376004	-0.277093	0.009	0.022	1	0.305244	-1.95108	0	0.016	1	0.740145	0.81091	0.054	0.049	1	0.740145	0.60829
Trim65	0.208899	-0.292767	0.033	0.059	1	0.897205	0.630916	0.028	0.03	1	0.437738	0.932007	0.031	0.018	1	0.796482	-0.144741	0.042	0.038	1	0.897205	0.608323
Myg1	0.238218	0.846226	0.112	0.085	1	0.209343	2.14361	0.037	0.019	1	0.804713	0.774643	0.031	0.026	1	0.890527	0.338718	0.06	0.064	1	0.890527	0.609201
Rad51d	0.918881	0.314799	0.039	0.039	1	0.419947	1.15434	0.018	0.033	1	0.630954	0.772403	0.015	0.025	1	0.209629	-0.489512	0.018	0.037	1	0.918881	0.609767
Cdadc1	0.551202	0.110524	0.072	0.091	1	0.209649	0.349186	0.037	0.07	1	0.701334	0.844154	0.046	0.06	1	0.218084	-0.279661	0.065	0.098	1	0.701334	0.609807
Glce	0.505066	0.312458	0.046	0.035	1	0.901448	0.608949	0.028	0.03	1	0.21002	1.85004	0.062	0.034	1	0.74754	0.415567	0.042	0.049	1	0.901448	0.61054
Ago3	0.210037	-0.695505	0.053	0.084	1	0.622448	1.18872	0.055	0.046	1	0.643827	1.11399	0.062	0.05	1	0.548961	-0.237261	0.048	0.06	1	0.643827	0.610572
Rbm45	0.717864	0.228104	0.039	0.034	1	0.418409	3.28301	0.018	0.01	1	0.363188	-2.12059	0	0.013	1	0.210093	-0.530681	0.018	0.037	1	0.717864	0.610682
Reln	0.210765	-3.47553	0	0.01	1	0.210233	0.861526	0.018	0.007	1	0.379912	-4.04233	0	0.012	1	0.489659	-1.36679	0.024	0.016	1	0.489659	0.610958
Fam161a	0.947547	0.104871	0.033	0.032	1	0.210233	1.7214	0.018	0.007	1	0.31854	-2.62403	0	0.015	1	0.374653	0.715582	0.03	0.019	1	0.947547	0.610958
Olfr986	0.663919	-0.47908	0.401	0.41	1	0.98609	0.90319	0.183	0.209	1	0.724805	0.191369	0.185	0.224	1	0.210359	-0.734614	0.274	0.354	1	0.98609	0.611206
Bbof1	0.210475	-1.09325	0.02	0.041	1	0.435426	0.210875	0.009	0.02	1	0.841598	0.623974	0.015	0.013	1	0.228447	0.710142	0.054	0.036	1	0.841598	0.611436
Rasa2	0.396587	0.578622	0.145	0.129	1	0.210488	0.439916	0.028	0.057	1	0.423642	1.03976	0.077	0.055	1	0.221005	-0.252305	0.089	0.129	1	0.423642	0.61146
Echdc1	0.210538	-0.164704	0.092	0.137	1	0.919482	1.53128	0.046	0.05	1	0.211569	0.668045	0.015	0.05	1	0.529738	-0.13707	0.083	0.104	1	0.919482	0.611559
Pcca	0.776937	0.80632	0.059	0.068	1	0.210582	-0.196005	0.018	0.044	1	0.928578	1.48413	0.046	0.05	1	0.924234	-0.446218	0.06	0.058	1	0.928578	0.611645
Phf23	0.365304	0.480792	0.145	0.125	1	0.765376	0.882649	0.092	0.088	1	0.210635	-0.657892	0.031	0.073	1	0.926087	0.262412	0.089	0.095	1	0.926087	0.61175
Fcgrt	0.803319	-0.403038	0.105	0.096	1	0.642855	1.08535	0.018	0.013	1	0.210746	-1.68316	0.015	0.05	1	0.879346	-0.578638	0.077	0.08	1	0.879346	0.611969
Cgref1	0.210765	-1.78147	0	0.01	1	0.270788	-1.46561	0	0.011	1	0.305244	-2.60917	0	0.016	1	0.860268	1.8093	0.012	0.011	1	0.860268	0.612005
Gm4962	0.210765	-4.3689	0	0.01	1	0.934796	0.433714	0.009	0.01	1	0.332583	-2.51177	0	0.014	1	0.615668	-0.614178	0.012	0.008	1	0.934796	0.612005
Sdhaf4	0.329653	0.232732	0.237	0.221	1	0.493507	1.54646	0.046	0.065	1	0.21144	-1.62851	0.015	0.05	1	0.999417	0.434296	0.179	0.2	1	0.999417	0.613332
Bcl2l11	0.438558	-0.136493	0.033	0.048	1	0.465992	-0.620488	0.009	0.019	1	0.211506	-3.81095	0	0.024	1	0.58615	0.112412	0.03	0.039	1	0.58615	0.613462
Zfp524	0.990112	0.493312	0.053	0.055	1	0.918448	1.75122	0.028	0.03	1	0.211506	-3.17869	0	0.024	1	0.813215	0.264439	0.054	0.06	1	0.990112	0.613462
Gtf2f1	0.228057	0.705807	0.125	0.098	1	0.622641	1.95024	0.037	0.029	1	0.211506	-2.7993	0	0.024	1	0.656367	-0.142923	0.065	0.077	1	0.656367	0.613462
Pgam5	0.355625	-0.133891	0.033	0.051	1	0.299053	-1.82921	0.009	0.025	1	0.211506	-3.1442	0	0.024	1	0.511705	0.545561	0.03	0.041	1	0.511705	0.613462
Ighmbp2	0.391568	-0.379132	0.02	0.033	1	0.634126	1.41142	0.009	0.015	1	0.211506	-3.0749	0	0.024	1	0.456088	0.50636	0.03	0.021	1	0.634126	0.613462
Fam219b	0.451925	0.678917	0.079	0.065	1	0.489088	1.95407	0.046	0.034	1	0.211506	-3.04656	0	0.024	1	0.405362	0.104214	0.042	0.059	1	0.489088	0.613462
Bdh2	0.486254	-1.50875	0.013	0.022	1	0.371882	-1.64668	0.009	0.022	1	0.211506	-3.87664	0	0.024	1	0.785797	-1.00517	0.018	0.021	1	0.785797	0.613462
Arhgap39	0.602029	-0.43817	0.02	0.027	1	0.403424	-0.556765	0.009	0.021	1	0.211506	-3.93241	0	0.024	1	0.670059	-0.109599	0.024	0.03	1	0.670059	0.613462
Mzt2	0.985826	0.313597	0.059	0.061	1	0.568755	0.658002	0.018	0.028	1	0.211506	-2.72345	0	0.024	1	0.865155	0.523321	0.054	0.052	1	0.985826	0.613462
Cox10	0.348676	1.02848	0.053	0.038	1	0.21152	-1.27427	0.009	0.03	1	0.772617	0.814649	0.031	0.025	1	0.579643	0.788962	0.042	0.034	1	0.772617	0.613488
Slc22a17	0.86236	0.238312	0.118	0.133	1	0.211911	0.871984	0.037	0.07	1	0.612408	1.49434	0.077	0.065	1	0.254689	0.702508	0.119	0.098	1	0.86236	0.614254
Frs2	0.211939	0.956347	0.092	0.067	1	0.974334	0.728173	0.018	0.018	1	0.599041	-0.837976	0.015	0.026	1	0.262065	0.492488	0.071	0.052	1	0.974334	0.614309
Cct5	0.261905	0.115108	0.5	0.503	1	0.538052	1.24544	0.174	0.229	1	0.710293	0.387168	0.138	0.17	1	0.212204	-0.190033	0.351	0.446	1	0.710293	0.614828
Spats2	0.319101	-0.104827	0.046	0.069	1	0.757409	1.82711	0.037	0.032	1	0.621401	1.6526	0.031	0.022	1	0.212284	0.976123	0.077	0.056	1	0.757409	0.614984
Traf7	0.886114	0.228672	0.079	0.078	1	0.212329	2.49255	0.046	0.026	1	0.433286	1.25877	0.031	0.018	1	0.459987	-0.267559	0.048	0.063	1	0.886114	0.615072
Fhip1b	0.276677	1.09001	0.066	0.047	1	0.212608	1.8623	0.037	0.019	1	0.940106	0.842734	0.015	0.017	1	0.304114	-0.783541	0.024	0.04	1	0.940106	0.615617
Dcaf7	0.773002	0.571424	0.092	0.089	1	0.976015	1.31663	0.055	0.058	1	0.891832	0.378711	0.046	0.051	1	0.212637	-0.665675	0.054	0.083	1	0.976015	0.615673
Noxo1	0.212867	-0.194833	0.013	0.032	1	0.738594	0.383392	0.009	0.013	1	0.41672	-1.00752	0	0.01	1	0.473655	-0.603893	0.024	0.035	1	0.738594	0.616124
Cep170	0.212917	-1.08473	0.046	0.074	1	0.812454	1.06351	0.018	0.022	1	0.534781	-1.03174	0.031	0.047	1	0.761791	-0.350745	0.048	0.053	1	0.812454	0.616221
Gtf2h2	0.213137	-1.2472	0.033	0.058	1	0.46683	-0.430671	0.009	0.019	1	0.840184	1.05291	0.015	0.013	1	0.387199	-0.659802	0.03	0.045	1	0.840184	0.61665
Ttc4	0.213228	0.836436	0.105	0.078	1	0.39706	0.756716	0.028	0.046	1	0.966474	0.37639	0.031	0.03	1	0.76812	0.464143	0.083	0.08	1	0.966474	0.616827
Farsa	0.814999	0.122142	0.145	0.164	1	0.213383	0.993179	0.037	0.07	1	0.819468	0.512974	0.062	0.056	1	0.887086	0.13175	0.125	0.129	1	0.887086	0.617129
Cct2	0.72466	-0.14511	0.395	0.451	1	0.642955	0.677136	0.165	0.206	1	0.777547	1.21743	0.185	0.193	1	0.213385	0.277255	0.387	0.391	1	0.777547	0.617133
Adprm	0.227494	-0.85434	0.026	0.049	1	0.213391	-3.23234	0	0.014	1	0.347441	-2.1356	0	0.013	1	0.317032	-0.69645	0.018	0.032	1	0.347441	0.617144
Dbp	0.300591	-1.08389	0.007	0.018	1	0.213391	-2.8663	0	0.014	1	0.983428	-0.117353	0.015	0.015	1	0.949774	0.24137	0.018	0.019	1	0.983428	0.617144
Alg9	0.435501	-0.578382	0.02	0.032	1	0.213391	-3.22983	0	0.014	1	0.357245	1.56874	0.031	0.016	1	0.239895	-0.475527	0.018	0.036	1	0.435501	0.617144
Setd4	0.440974	-0.373236	0.033	0.048	1	0.213391	-2.78514	0	0.014	1	0.864869	0.772874	0.015	0.018	1	0.674627	-0.375934	0.024	0.03	1	0.864869	0.617144
Iffo1	0.458603	-1.23926	0.02	0.031	1	0.213391	-3.46221	0	0.014	1	0.572159	-1.4797	0.015	0.027	1	0.461683	-1.39836	0.024	0.035	1	0.572159	0.617144
Repin1	0.609382	0.274124	0.013	0.019	1	0.213391	-2.72638	0	0.014	1	0.397715	-2.15009	0	0.011	1	0.573728	1.21302	0.024	0.018	1	0.609382	0.617144
Parp10	0.811401	0.401092	0.02	0.017	1	0.213391	-2.58625	0	0.014	1	0.554503	1.11123	0.015	0.008	1	0.308175	-0.806697	0.006	0.016	1	0.811401	0.617144
Pnkp	0.213403	0.815682	0.086	0.06	1	0.469348	0.282313	0.009	0.019	1	0.31854	-2.42538	0	0.015	1	0.509196	-0.393185	0.036	0.048	1	0.509196	0.617167
Rngtt	0.53574	-0.377963	0.046	0.059	1	0.213547	-0.967851	0.009	0.03	1	0.25848	-2.8584	0	0.019	1	0.999026	0.359922	0.06	0.062	1	0.999026	0.617447
Gm21897	0.213913	-2.58261	0.007	0.022	1	0.81926	1.92031	0.018	0.022	1	0.926418	0.939078	0.031	0.029	1	0.28253	1.05909	0.03	0.018	1	0.926418	0.61816
Vmn1r-ps14	0.718925	-0.733004	0.026	0.032	1	0.734902	-0.503226	0.009	0.013	1	0.332583	-2.94319	0	0.014	1	0.21399	-0.531921	0.03	0.016	1	0.734902	0.618308
Pphln1	0.345302	0.409066	0.033	0.052	1	0.671306	-0.454244	0.018	0.025	1	0.501378	2.06755	0.031	0.019	1	0.214162	0.26952	0.024	0.045	1	0.671306	0.618642
Dnajb4	0.448162	0.243253	0.112	0.144	1	0.214236	1.70277	0.092	0.065	1	0.877444	0.675709	0.046	0.052	1	0.770161	0.201331	0.137	0.137	1	0.877444	0.618786
Polr3gl	0.282753	-0.655481	0.066	0.093	1	0.214362	0.180108	0.009	0.03	1	0.406739	-1.09071	0.015	0.034	1	0.938996	0.275242	0.083	0.084	1	0.938996	0.61903
Scaf8	0.562415	-0.115471	0.105	0.092	1	0.214362	-0.392423	0.009	0.03	1	0.346815	0.107113	0.015	0.039	1	0.575371	-0.542976	0.065	0.079	1	0.575371	0.61903
Card6	0.214403	-0.283113	0.02	0.041	1	0.281284	-0.998235	0.009	0.026	1	0.238356	-3.24015	0	0.021	1	0.412835	-0.491026	0.018	0.029	1	0.412835	0.61911
Ciao2b	0.875025	0.492563	0.178	0.185	1	0.214408	1.70338	0.083	0.056	1	0.218472	0.30594	0.015	0.05	1	0.98619	0.495578	0.137	0.148	1	0.98619	0.61912
Gm10563	0.593147	-0.679907	0.02	0.027	1	0.734902	0.143334	0.009	0.013	1	0.347441	-1.70783	0	0.013	1	0.214796	-2.03904	0.012	0.028	1	0.734902	0.619871
Tbx18	0.645759	0.280189	0.013	0.009	1	0.634126	0.593924	0.009	0.015	1	0.419791	0.849232	0.015	0.007	1	0.214926	0.695003	0.018	0.008	1	0.645759	0.620123
Tnk2	0.214976	0.727892	0.053	0.033	1	0.77927	0.986362	0.018	0.015	1	0.936752	1.19448	0.015	0.014	1	0.891087	0.628549	0.03	0.028	1	0.936752	0.620221
Rai14	0.951127	-0.550461	0.026	0.027	1	0.939183	1.58618	0.009	0.01	1	0.332583	-2.73327	0	0.014	1	0.215066	-0.977602	0.012	0.028	1	0.951127	0.620395
Ndufaf4	0.215338	0.575347	0.171	0.143	1	0.799781	1.14104	0.101	0.1	1	0.292137	0.509082	0.062	0.108	1	0.224698	0.519225	0.167	0.143	1	0.799781	0.62092
Olfr1238	0.875488	-0.679725	0.25	0.274	1	0.215373	0.467219	0.119	0.182	1	0.831431	0.593584	0.138	0.162	1	0.850842	-0.500949	0.25	0.279	1	0.875488	0.620989
Rpl37rt	0.216061	-0.445929	0.039	0.067	1	0.555926	1.00339	0.037	0.051	1	0.543949	1.67903	0.015	0.029	1	0.400881	-0.120109	0.036	0.052	1	0.555926	0.622316
Olfr1124	0.285887	-0.306313	0.066	0.046	1	0.596445	0.103875	0.028	0.038	1	0.2161	1.4927	0.062	0.034	1	0.935819	-0.724251	0.048	0.046	1	0.935819	0.622391
Vmn2r92	0.678026	-0.685403	0.039	0.033	1	0.249806	-3.12828	0	0.012	1	0.942182	0.139725	0.015	0.014	1	0.216694	-1.53522	0.012	0.028	1	0.942182	0.623533
Lrig2	0.432045	0.93164	0.053	0.04	1	0.216764	1.77697	0.055	0.033	1	0.419054	1.8591	0.046	0.029	1	0.364528	0.814909	0.042	0.029	1	0.432045	0.623669
Vmn1r197	0.345249	-0.550625	0.059	0.042	1	0.216819	2.04137	0.046	0.026	1	0.228989	-3.22786	0	0.022	1	0.381565	-1.0843	0.036	0.052	1	0.381565	0.623775
Nmrk1	0.217009	0.582262	0.099	0.073	1	0.521762	0.666734	0.028	0.041	1	0.826109	1.15555	0.031	0.037	1	0.243968	0.264057	0.048	0.074	1	0.826109	0.62414
Wdtc1	0.256092	-0.122931	0.059	0.09	1	0.289398	0.179445	0.055	0.088	1	0.217037	0.340138	0.031	0.073	1	0.781381	0.295538	0.065	0.074	1	0.781381	0.624193
Nol10	0.69798	1.08687	0.026	0.022	1	0.90612	1.55928	0.018	0.017	1	0.62046	0.908759	0.015	0.009	1	0.217238	-0.615165	0.012	0.028	1	0.90612	0.624579
Ctif	0.217577	-1.24802	0.007	0.022	1	0.230751	-2.71952	0	0.013	1	0.347441	-2.46811	0	0.013	1	0.785817	0.457616	0.012	0.01	1	0.785817	0.625228
Klc2	0.35741	0.661225	0.039	0.026	1	0.267016	2.60412	0.028	0.014	1	0.674596	2.7237	0.015	0.01	1	0.217603	-0.951817	0.006	0.019	1	0.674596	0.625279
Klhl26	0.934293	0.416445	0.039	0.039	1	0.571806	0.813155	0.018	0.028	1	0.681917	0.65336	0.015	0.024	1	0.217784	-0.546453	0.012	0.028	1	0.934293	0.625625
Cyth3	0.809235	-0.222006	0.132	0.126	1	0.217859	1.32103	0.073	0.048	1	0.562058	1.72873	0.092	0.077	1	0.304049	0.370921	0.131	0.109	1	0.809235	0.625768
Zmat5	0.314177	0.454819	0.217	0.199	1	0.691858	0.801667	0.037	0.046	1	0.851995	1.11797	0.031	0.036	1	0.218016	0.65818	0.161	0.138	1	0.851995	0.626069
Ryr1	0.439632	0.67139	0.033	0.023	1	0.541467	-0.553668	0.009	0.017	1	0.2693	-2.74156	0	0.018	1	0.218057	-0.728151	0.012	0.028	1	0.541467	0.626147
Rbck1	0.30866	-0.213544	0.118	0.157	1	0.364859	0.454394	0.046	0.071	1	0.218116	-0.155404	0.015	0.05	1	0.742829	0.62229	0.125	0.126	1	0.742829	0.626261
Shpk	0.2185	-0.680546	0.007	0.022	1	0.230751	-2.36326	0	0.013	1	0.379912	-1.48391	0	0.012	1	0.259479	-0.571678	0.006	0.018	1	0.379912	0.626993
Lgals8	0.21881	0.547674	0.125	0.096	1	0.534663	1.39459	0.037	0.052	1	0.319523	-0.765356	0.015	0.04	1	0.751585	0.259471	0.089	0.085	1	0.751585	0.627586
Bgn	0.219021	-1.98116	0.033	0.056	1	0.586794	0.60109	0.009	0.016	1	0.551499	-0.872578	0.046	0.065	1	0.975549	-0.875879	0.036	0.036	1	0.975549	0.627987
Smad5	0.875358	0.469241	0.092	0.091	1	0.26662	1.95792	0.064	0.043	1	0.219077	-1.58703	0.015	0.049	1	0.532546	0.284544	0.101	0.089	1	0.875358	0.628095
Zfp597	0.272131	-0.369735	0.007	0.019	1	0.863674	0.103593	0.009	0.011	1	0.292639	-3.36971	0	0.017	1	0.21926	0.376062	0.006	0.019	1	0.863674	0.628443
E430018J23Rik	0.219425	-0.112132	0.007	0.022	1	0.939183	1.17546	0.009	0.01	1	0.41672	-1.52482	0	0.01	1	0.543155	-0.1049	0.012	0.019	1	0.939183	0.628757
Smim41	0.454167	-0.489435	0.039	0.055	1	0.230751	-2.74542	0	0.013	1	0.791003	-0.494738	0.015	0.02	1	0.219517	0.142419	0.048	0.03	1	0.791003	0.628932
Bcl2l1	0.740173	0.391743	0.105	0.102	1	0.220008	-0.389086	0.028	0.056	1	0.586117	0.937935	0.077	0.063	1	0.264752	-0.122446	0.071	0.103	1	0.740173	0.629864
Spata6	0.889702	-0.216473	0.033	0.035	1	0.86229	0.81181	0.009	0.011	1	0.220047	-3.34321	0	0.023	1	0.467339	-0.803621	0.018	0.028	1	0.889702	0.629939
Mterf3	0.237021	0.399519	0.132	0.104	1	0.364482	-0.443556	0.018	0.035	1	0.220047	-3.08293	0	0.023	1	0.629657	-0.104866	0.071	0.063	1	0.629657	0.629939
Zfp994	0.247891	1.17955	0.053	0.034	1	0.679081	0.441231	0.018	0.025	1	0.220047	-3.37983	0	0.023	1	0.636441	0.105478	0.024	0.031	1	0.679081	0.629939
Tubgcp3	0.260625	0.693917	0.099	0.075	1	0.903146	0.243479	0.028	0.03	1	0.220047	-3.18383	0	0.023	1	0.244562	0.559667	0.083	0.062	1	0.903146	0.629939
Cep70	0.340165	-0.745667	0.013	0.026	1	0.498142	-1.37033	0.009	0.018	1	0.220047	-2.59488	0	0.023	1	0.893677	0.24243	0.03	0.032	1	0.893677	0.629939
Stat5b	0.480872	0.40209	0.086	0.072	1	0.644362	0.821805	0.018	0.026	1	0.220047	-3.61045	0	0.023	1	0.568275	0.356267	0.06	0.074	1	0.644362	0.629939
Fbxo38	0.62178	0.580206	0.066	0.057	1	0.721098	0.363607	0.018	0.024	1	0.220047	-3.61021	0	0.023	1	0.609362	0.157408	0.036	0.045	1	0.721098	0.629939
Arhgef6	0.7094	-0.52878	0.026	0.032	1	0.5035	-0.111722	0.009	0.018	1	0.220047	-3.77417	0	0.023	1	0.437556	-0.379246	0.024	0.036	1	0.7094	0.629939
Ogfod1	0.717315	0.578652	0.02	0.025	1	0.845109	1.18777	0.018	0.016	1	0.220047	-2.61353	0	0.023	1	0.562968	-0.724516	0.024	0.032	1	0.845109	0.629939
Tmem9	0.717506	0.491388	0.092	0.108	1	0.40998	2.15095	0.037	0.024	1	0.220047	-2.92215	0	0.023	1	0.589031	0.73102	0.095	0.087	1	0.717506	0.629939
Aven	0.752084	0.49277	0.079	0.091	1	0.907233	2.1846	0.018	0.017	1	0.220047	-3.07544	0	0.023	1	0.364193	-0.24928	0.054	0.075	1	0.907233	0.629939
Zmynd11	0.697697	-0.290113	0.237	0.263	1	0.220506	0.728986	0.092	0.145	1	0.880638	0.900219	0.108	0.124	1	0.680896	0.266724	0.202	0.205	1	0.880638	0.630809
1810062G17Rik	0.220587	1.31444	0.033	0.018	1	0.293977	-1.68947	0	0.01	1	0.379912	-1.55122	0	0.012	1	0.853213	-0.854507	0.012	0.014	1	0.853213	0.630962
5031439G07Rik	0.220594	-1.00678	0.033	0.057	1	0.737363	0.272325	0.009	0.013	1	0.736632	0.628584	0.015	0.022	1	0.856325	0.301588	0.048	0.045	1	0.856325	0.630975
Cand1	0.771392	0.420818	0.132	0.13	1	0.736975	1.28485	0.055	0.066	1	0.502476	0.737104	0.031	0.05	1	0.220625	0.95112	0.137	0.113	1	0.771392	0.631034
1810055G02Rik	0.379246	0.493462	0.013	0.025	1	0.220735	2.02937	0.028	0.013	1	0.938109	0.503505	0.015	0.014	1	0.437601	0.338921	0.012	0.021	1	0.938109	0.631242
2310009B15Rik	0.549977	0.181849	0.151	0.185	1	0.868066	0.460606	0.083	0.091	1	0.221303	-0.109622	0.031	0.072	1	0.485801	0.197211	0.19	0.186	1	0.868066	0.632317
Uty	0.221955	-0.719876	0.053	0.083	1	0.567233	0.127297	0.018	0.028	1	0.83833	0.503121	0.031	0.036	1	0.221386	-0.553996	0.042	0.068	1	0.83833	0.632473
Slfn9	0.221674	-1.62705	0.059	0.089	1	0.956718	0.64794	0.055	0.058	1	0.620232	0.838787	0.077	0.064	1	0.766566	-0.174419	0.113	0.11	1	0.956718	0.633017
Ankrd28	0.724808	-0.128732	0.026	0.032	1	0.543378	0.79877	0.009	0.017	1	0.735578	0.513183	0.015	0.022	1	0.22195	0.737949	0.06	0.04	1	0.735578	0.633537
Vmn2r124	0.931336	-0.294869	0.125	0.127	1	0.82255	0.831583	0.037	0.042	1	0.221965	-1.00913	0.015	0.049	1	0.88632	-0.537473	0.095	0.101	1	0.931336	0.633566
Ccdc6	0.935436	0.234546	0.132	0.134	1	0.278989	-0.159998	0.028	0.052	1	0.222012	-0.813335	0.031	0.071	1	0.294116	0.607342	0.113	0.092	1	0.935436	0.633653
A630089N07Rik	0.501653	-0.331906	0.118	0.102	1	0.22203	-0.712055	0.037	0.068	1	0.87174	0.554203	0.092	0.091	1	0.996299	-1.00438	0.101	0.102	1	0.996299	0.633688
Alkbh5	0.446512	-0.188744	0.204	0.25	1	0.647317	0.86378	0.147	0.184	1	0.470787	0.23804	0.138	0.19	1	0.222637	-0.135424	0.155	0.211	1	0.647317	0.634829
Cdk11b	0.537821	0.158664	0.25	0.248	1	0.664866	1.48439	0.119	0.115	1	0.222951	0.339014	0.046	0.094	1	0.668062	0.147731	0.214	0.218	1	0.668062	0.635419
Ppp2r3d	0.421758	0.514423	0.092	0.076	1	0.222996	-0.283596	0.018	0.043	1	0.386842	1.90455	0.046	0.029	1	0.540329	0.115769	0.054	0.068	1	0.540329	0.635504
Prickle1	0.244017	-0.906875	0.007	0.02	1	0.223047	1.6816	0.028	0.013	1	0.363188	-2.26379	0	0.013	1	0.727923	-0.857065	0.012	0.015	1	0.727923	0.6356
Arl2	0.223247	0.727552	0.197	0.173	1	0.388227	-0.223935	0.028	0.046	1	0.724531	1.23996	0.046	0.039	1	0.43456	0.887601	0.149	0.138	1	0.724531	0.635974
Pcnx4	0.62345	0.78725	0.059	0.051	1	0.607447	1.41261	0.018	0.027	1	0.347441	-2.1247	0	0.013	1	0.223291	-0.711506	0.018	0.036	1	0.62345	0.636056
Yars	0.787891	-0.38813	0.079	0.089	1	0.267284	-0.633475	0.018	0.04	1	0.223419	-0.793926	0.015	0.049	1	0.40294	0.915169	0.083	0.069	1	0.787891	0.636298
Klhl22	0.223445	0.465116	0.066	0.043	1	0.281225	2.25071	0.037	0.021	1	0.543022	1.59623	0.031	0.02	1	0.768457	0.695645	0.048	0.044	1	0.768457	0.636346
Rmi2	0.223451	-1.01628	0.046	0.075	1	0.495689	0.281593	0.037	0.053	1	0.645974	1.12365	0.046	0.036	1	0.508575	-0.44972	0.077	0.064	1	0.645974	0.636357
Lrrc51	0.97487	0.720362	0.033	0.034	1	0.747396	1.44316	0.028	0.023	1	0.238356	-3.11318	0	0.021	1	0.223536	-0.462982	0.018	0.036	1	0.97487	0.636515
Adamts2	0.782161	-0.566539	0.059	0.052	1	0.913912	0.907825	0.018	0.017	1	0.268057	1.46667	0.046	0.024	1	0.223634	-1.54586	0.018	0.036	1	0.913912	0.6367
Pnpla6	0.96043	0.136995	0.046	0.048	1	0.640203	0.64937	0.018	0.026	1	0.427977	1.98639	0.031	0.018	1	0.223727	0.534681	0.065	0.045	1	0.96043	0.636873
Zfyve19	0.679591	0.31668	0.046	0.04	1	0.637215	1.82219	0.018	0.013	1	0.612695	2.15129	0.031	0.022	1	0.223781	-0.392539	0.018	0.036	1	0.679591	0.636974
Mrpl45	0.223866	-0.210971	0.086	0.125	1	0.553677	0.601764	0.037	0.051	1	0.512172	2.22759	0.062	0.046	1	0.687492	0.443644	0.095	0.112	1	0.687492	0.637133
Sharpin	0.638257	-0.160031	0.092	0.108	1	0.418715	-0.263903	0.037	0.056	1	0.333409	-0.157042	0.015	0.039	1	0.223912	0.850743	0.107	0.083	1	0.638257	0.63722
Vmn2r4	0.223915	-0.481053	0.079	0.053	1	0.904845	0.67315	0.028	0.03	1	0.620741	1.13751	0.046	0.035	1	0.936723	-0.128555	0.048	0.047	1	0.936723	0.637225
Ccdc112	0.224012	1.17124	0.066	0.044	1	0.840597	1.85748	0.018	0.016	1	0.83877	1.3525	0.015	0.013	1	0.77804	0.657102	0.042	0.048	1	0.840597	0.637407
Xcr1	0.64965	-0.556584	0.053	0.044	1	0.644535	0.627759	0.055	0.046	1	0.224149	-0.498967	0.015	0.049	1	0.581493	-0.726795	0.083	0.071	1	0.64965	0.637663
Avl9	0.224458	-0.715986	0.099	0.138	1	0.4752	2.03824	0.018	0.031	1	0.772365	1.44277	0.031	0.039	1	0.552165	0.274591	0.113	0.104	1	0.772365	0.63824
Otud4	0.224511	0.258111	0.145	0.116	1	0.971906	0.554636	0.046	0.046	1	0.901816	0.424352	0.046	0.044	1	0.886424	0.319647	0.089	0.09	1	0.971906	0.638338
Inpp5a	0.224609	0.753188	0.053	0.033	1	0.866444	1.29069	0.009	0.011	1	0.363188	-1.67216	0	0.013	1	0.529947	0.829125	0.042	0.033	1	0.866444	0.63852
Npepl1	0.224732	0.738742	0.118	0.091	1	0.973342	2.01423	0.018	0.019	1	0.624314	1.10249	0.031	0.022	1	0.991186	0.239984	0.083	0.087	1	0.991186	0.63875
Traf5	0.225157	-0.555062	0.237	0.196	1	0.461184	0.237004	0.101	0.133	1	0.317108	1.25205	0.169	0.139	1	0.752178	-0.573004	0.167	0.183	1	0.752178	0.639542
Mars2	0.225522	1.06678	0.059	0.039	1	0.578655	-0.906178	0.009	0.016	1	0.682908	0.487804	0.015	0.024	1	0.309302	-0.38658	0.024	0.04	1	0.682908	0.640221
Ttc17	0.225775	1.01224	0.072	0.05	1	0.871026	1.27488	0.018	0.021	1	0.735578	0.388383	0.015	0.022	1	0.937384	0.32939	0.042	0.041	1	0.937384	0.64069
Wfs1	0.695547	0.473283	0.026	0.033	1	0.226296	-1.44068	0.009	0.029	1	0.25848	-2.74733	0	0.019	1	0.989361	0.261726	0.024	0.024	1	0.989361	0.641657
Gtf2a1	0.752711	0.19403	0.092	0.088	1	0.668859	0.38432	0.028	0.036	1	0.226525	1.79794	0.092	0.059	1	0.996037	0.159049	0.077	0.08	1	0.996037	0.642081
Kansl1l	0.374418	0.396275	0.072	0.055	1	0.434639	-0.307662	0.009	0.02	1	0.698969	-0.702138	0.015	0.023	1	0.22662	0.398258	0.071	0.05	1	0.698969	0.642256
Ackr3	0.422171	-0.596954	0.053	0.071	1	0.671938	-1.34015	0.009	0.014	1	0.468164	0.62308	0.015	0.032	1	0.226646	0.453419	0.06	0.04	1	0.671938	0.642305
Rmi1	0.227052	-0.294085	0.039	0.066	1	0.680813	0.503887	0.018	0.025	1	0.428859	2.03292	0.031	0.018	1	0.666263	0.292108	0.042	0.036	1	0.680813	0.643055
AU022252	0.686352	-0.181713	0.138	0.132	1	0.227107	0.750652	0.028	0.056	1	0.469673	0.922038	0.077	0.057	1	0.874684	-0.305821	0.101	0.109	1	0.874684	0.643157
Vmn2r69	0.227725	-0.413304	0.039	0.023	1	0.711006	0.765833	0.018	0.014	1	0.93268	1.25376	0.015	0.014	1	0.697523	0.385145	0.03	0.025	1	0.93268	0.644296
Slf1	0.61562	0.384825	0.039	0.032	1	0.418409	3.43892	0.018	0.01	1	0.614586	1.73683	0.015	0.009	1	0.227848	0.934693	0.042	0.026	1	0.61562	0.644522
Smyd3	0.228123	-0.608896	0.026	0.049	1	0.733673	-0.909328	0.009	0.013	1	0.280672	-2.16422	0	0.018	1	0.48501	-0.20305	0.042	0.056	1	0.733673	0.64503
Cstf2	0.228141	0.790362	0.059	0.039	1	0.821207	2.61659	0.018	0.022	1	0.292639	-2.82476	0	0.017	1	0.28105	0.745601	0.048	0.032	1	0.821207	0.645063
Phf20	0.763571	0.2372	0.118	0.135	1	0.22882	0.898073	0.037	0.069	1	0.289005	0.993635	0.092	0.062	1	0.432007	-0.19872	0.095	0.121	1	0.763571	0.64631
Smyd4	0.294085	0.647243	0.053	0.035	1	0.228892	-0.540871	0.009	0.029	1	0.580814	-0.448473	0.015	0.027	1	0.58406	-0.867739	0.036	0.045	1	0.58406	0.646442
Tpbg	0.228983	0.971717	0.072	0.05	1	0.318508	2.14387	0.037	0.022	1	0.622371	1.52538	0.031	0.022	1	0.912904	0.163199	0.036	0.038	1	0.912904	0.646609
Arid3b	0.436382	1.22615	0.039	0.028	1	0.302992	-0.689026	0.009	0.025	1	0.228989	-2.64409	0	0.022	1	0.797494	0.475167	0.03	0.027	1	0.797494	0.646619
Ube2o	0.495869	0.288589	0.039	0.03	1	0.400804	1.80502	0.037	0.024	1	0.228989	-3.00766	0	0.022	1	0.893313	0.716982	0.03	0.028	1	0.893313	0.646619
Prdm15	0.520751	-0.804129	0.039	0.052	1	0.77115	0.869279	0.018	0.023	1	0.228989	-3.3231	0	0.022	1	0.750041	-0.136537	0.024	0.028	1	0.77115	0.646619
Dus4l	0.545571	-0.352668	0.033	0.044	1	0.954778	0.509897	0.028	0.027	1	0.228989	-2.85077	0	0.022	1	0.69263	0.52322	0.03	0.036	1	0.954778	0.646619
Tank	0.600371	0.645714	0.066	0.057	1	0.263185	-0.36269	0.009	0.027	1	0.228989	-3.29158	0	0.022	1	0.470296	0.246893	0.042	0.057	1	0.600371	0.646619
Tmem184b	0.690634	0.577404	0.039	0.048	1	0.293977	-3.0673	0	0.01	1	0.228989	-3.08352	0	0.022	1	0.257912	0.768899	0.042	0.027	1	0.690634	0.646619
Kctd17	0.73448	-0.159875	0.033	0.039	1	0.378076	1.00569	0.009	0.022	1	0.228989	-3.66235	0	0.022	1	0.83479	0.662132	0.048	0.045	1	0.83479	0.646619
Fastkd1	0.878248	-0.230997	0.039	0.036	1	0.908346	0.581618	0.018	0.017	1	0.228989	-2.76708	0	0.022	1	0.476473	0.274619	0.024	0.035	1	0.908346	0.646619
Ccdc117	0.881225	0.553204	0.059	0.058	1	0.34868	-0.692358	0.009	0.023	1	0.228989	-3.01815	0	0.022	1	0.969272	0.413287	0.042	0.042	1	0.969272	0.646619
Gcnt2	0.990651	0.33322	0.046	0.047	1	0.24159	0.355744	0.028	0.055	1	0.228989	-2.91623	0	0.022	1	0.793691	0.421443	0.065	0.062	1	0.990651	0.646619
Tcf20	0.229019	0.749658	0.132	0.105	1	0.887758	0.737271	0.064	0.063	1	0.43988	1.3387	0.077	0.057	1	0.323015	0.651723	0.107	0.088	1	0.887758	0.646675
Ppip5k2	0.464899	-0.375062	0.072	0.093	1	0.581571	1.19868	0.028	0.039	1	0.229239	-1.20483	0.015	0.048	1	0.991764	0.287034	0.077	0.081	1	0.991764	0.647078
Nudt2	0.713843	0.442917	0.164	0.197	1	0.2293	0.853098	0.028	0.056	1	0.647433	0.621537	0.031	0.044	1	0.440621	0.230557	0.125	0.161	1	0.713843	0.64719
Sft2d3	0.317288	0.136933	0.138	0.115	1	0.229327	-0.406368	0.009	0.029	1	0.337429	1.87024	0.046	0.027	1	0.833221	0.708162	0.083	0.083	1	0.833221	0.647239
Taf1c	0.22934	1.19922	0.033	0.018	1	0.868007	1.39009	0.018	0.021	1	0.305244	-2.60362	0	0.016	1	0.238107	-0.885829	0.006	0.019	1	0.868007	0.647262
Spring1	0.359994	-0.78873	0.026	0.042	1	0.229762	-0.294505	0.009	0.029	1	0.730209	3.01029	0.015	0.011	1	0.31115	-0.973071	0.018	0.032	1	0.730209	0.648035
Senp8	0.230275	0.748421	0.033	0.018	1	0.633038	0.678461	0.009	0.015	1	0.785874	2.09643	0.015	0.012	1	0.505436	0.167863	0.012	0.019	1	0.785874	0.648972
Pros1	0.316782	0.254529	0.092	0.068	1	0.641726	1.12241	0.018	0.013	1	0.520916	0.725293	0.046	0.032	1	0.230325	0.551571	0.071	0.049	1	0.641726	0.649063
Ppm1d	0.230336	-0.255695	0.026	0.049	1	0.293977	-2.46817	0	0.01	1	0.31854	-2.2869	0	0.015	1	0.272463	1.02769	0.054	0.037	1	0.31854	0.649083
Bin1	0.453294	-0.381755	0.066	0.085	1	0.280757	-1.23541	0.009	0.026	1	0.53418	-0.688432	0.015	0.029	1	0.230618	-1.09356	0.036	0.059	1	0.53418	0.649597
Mapk8	0.317564	-0.74175	0.053	0.076	1	0.230635	0.62173	0.009	0.029	1	0.290914	1.3673	0.062	0.037	1	0.663403	-0.423491	0.048	0.057	1	0.663403	0.649627
Inpp4a	0.230669	0.203606	0.039	0.023	1	0.378076	0.674357	0.009	0.022	1	0.475649	1.15102	0.031	0.018	1	0.632521	-0.238797	0.024	0.031	1	0.632521	0.64969
Sco1	0.255393	1.09319	0.039	0.024	1	0.230751	-2.83173	0	0.013	1	0.417025	1.97126	0.015	0.007	1	0.498795	-0.833175	0.012	0.019	1	0.498795	0.649838
Mypop	0.274354	1.51778	0.033	0.019	1	0.230751	-3.22456	0	0.013	1	0.616052	1.50014	0.015	0.009	1	0.366901	-0.894737	0.006	0.015	1	0.616052	0.649838
Nkiras2	0.295722	-1.58185	0.02	0.036	1	0.230751	-2.22325	0	0.013	1	0.2693	-3.05311	0	0.018	1	0.942804	0.599685	0.024	0.025	1	0.942804	0.649838
Spata5l1	0.38495	1.35597	0.039	0.027	1	0.230751	-2.51576	0	0.013	1	0.397715	-1.02144	0	0.011	1	0.635653	0.637252	0.024	0.019	1	0.635653	0.649838
Vmn2r23	0.401679	-0.119012	0.033	0.022	1	0.230751	-2.94879	0	0.013	1	0.940106	0.84524	0.015	0.017	1	0.75765	0.195878	0.03	0.026	1	0.940106	0.649838
Vmn2r17	0.419562	-1.11467	0.007	0.015	1	0.230751	-3.55401	0	0.013	1	0.397715	-2.51305	0	0.011	1	0.868331	-0.409488	0.012	0.011	1	0.868331	0.649838
Acot8	0.527729	-0.117298	0.046	0.06	1	0.230751	-3.61304	0	0.013	1	0.280672	-2.93777	0	0.018	1	0.270038	-0.232357	0.03	0.05	1	0.527729	0.649838
Mllt11	0.552511	1.35208	0.033	0.025	1	0.230751	-2.32209	0	0.013	1	0.796601	0.104839	0.015	0.02	1	0.321406	1.19027	0.03	0.019	1	0.796601	0.649838
Zfp775	0.628392	1.7299	0.013	0.009	1	0.230751	-2.65832	0	0.013	1	0.379912	-1.10632	0	0.012	1	0.695077	1.99414	0.012	0.009	1	0.695077	0.649838
Zbed3	0.688661	0.718319	0.033	0.027	1	0.230751	-3.46491	0	0.013	1	0.292639	-2.64041	0	0.017	1	0.661143	0.228693	0.018	0.023	1	0.688661	0.649838
Zfp457	0.738347	1.55307	0.013	0.01	1	0.230751	-1.80038	0	0.013	1	0.347441	-2.31248	0	0.013	1	0.578298	-0.763739	0.006	0.011	1	0.738347	0.649838
Khnyn	0.791449	0.282873	0.059	0.055	1	0.230751	-3.29486	0	0.013	1	0.354772	2.35734	0.031	0.016	1	0.295113	-0.38133	0.018	0.033	1	0.791449	0.649838
Zfp992	0.899184	0.726515	0.02	0.022	1	0.230751	-2.52337	0	0.013	1	0.940824	0.126554	0.015	0.014	1	0.467782	0.488885	0.024	0.016	1	0.940824	0.649838
Wasf1	0.972412	0.959425	0.013	0.014	1	0.230751	-2.46667	0	0.013	1	0.347465	1.65737	0.015	0.006	1	0.530137	0.548794	0.006	0.011	1	0.972412	0.649838
Slu7	0.656354	-0.165729	0.145	0.165	1	0.260965	-0.398569	0.028	0.053	1	0.307048	1.84984	0.092	0.065	1	0.23085	-0.262402	0.089	0.126	1	0.656354	0.650019
B3glct	0.231114	0.848202	0.059	0.039	1	0.539559	-0.448929	0.009	0.017	1	0.533369	-0.62196	0.015	0.029	1	0.398688	0.574684	0.054	0.04	1	0.539559	0.650499
Zfp882	0.231684	0.329306	0.033	0.018	1	0.267656	2.27461	0.028	0.014	1	0.363188	-2.95145	0	0.013	1	0.466121	0.605405	0.024	0.016	1	0.466121	0.651534
Syt11	0.231727	0.840766	0.066	0.044	1	0.895357	1.50923	0.037	0.035	1	0.800093	1.05081	0.031	0.038	1	0.415531	-0.476358	0.03	0.044	1	0.895357	0.651612
Dcun1d4	0.23196	-0.699203	0.013	0.031	1	0.293977	-2.20699	0	0.01	1	0.785874	1.63682	0.015	0.012	1	0.989969	0.199124	0.024	0.024	1	0.989969	0.652036
Brix1	0.267158	0.522846	0.204	0.18	1	0.232107	1.46747	0.083	0.057	1	0.272916	1.52915	0.108	0.076	1	0.305006	0.617482	0.173	0.156	1	0.305006	0.652302
Bag6	0.236586	0.660289	0.145	0.117	1	0.915395	1.52455	0.055	0.055	1	0.232195	1.61358	0.062	0.034	1	0.673271	0.420746	0.125	0.121	1	0.915395	0.652461
Zc3h6	0.23233	0.902502	0.079	0.056	1	0.539631	1.69559	0.018	0.029	1	0.653911	1.80379	0.031	0.023	1	0.951146	0.145423	0.06	0.062	1	0.951146	0.652706
Cxxc1	0.232633	-0.796818	0.079	0.114	1	0.817876	1.39346	0.055	0.052	1	0.242215	-0.210693	0.015	0.047	1	0.40904	0.484826	0.095	0.08	1	0.817876	0.653253
Rnaseh2a	0.232724	-0.266066	0.026	0.049	1	0.798916	0.878892	0.009	0.012	1	0.731662	1.54532	0.015	0.011	1	0.568792	0.634044	0.06	0.051	1	0.798916	0.653417
Pigo	0.232766	-0.591468	0.013	0.031	1	0.406372	0.872932	0.009	0.021	1	0.2693	-2.52345	0	0.018	1	0.323671	0.487792	0.012	0.024	1	0.406372	0.653493
Med7	0.379295	0.56502	0.092	0.074	1	0.53562	1.39349	0.037	0.027	1	0.58691	1.19576	0.015	0.027	1	0.232791	-0.119054	0.036	0.06	1	0.58691	0.653538
Rrp8	0.875008	0.205467	0.118	0.127	1	0.23298	1.58213	0.064	0.041	1	0.795144	0.702948	0.031	0.038	1	0.950609	0.2672	0.107	0.113	1	0.950609	0.653879
Tmem91	0.926736	-0.200433	0.046	0.044	1	0.974873	-0.211183	0.028	0.028	1	0.421785	1.68599	0.046	0.029	1	0.233471	0.959451	0.054	0.036	1	0.974873	0.654765
Manbal	0.358742	0.767865	0.171	0.155	1	0.457898	1.31727	0.055	0.041	1	0.23376	-0.100747	0.015	0.048	1	0.254438	0.215631	0.077	0.112	1	0.457898	0.655287
Dele1	0.515126	0.641964	0.079	0.067	1	0.292324	1.571	0.055	0.036	1	0.233905	1.38934	0.062	0.034	1	0.724873	0.450143	0.065	0.06	1	0.724873	0.655547
Disc1	0.234519	0.421742	0.033	0.018	1	0.424385	1.19097	0.028	0.017	1	0.980777	1.33806	0.015	0.015	1	0.789931	-0.156073	0.012	0.015	1	0.980777	0.656649
Ccdc189	0.234825	1.39144	0.053	0.034	1	0.93772	1.5469	0.009	0.01	1	0.397715	-1.0352	0	0.011	1	0.506481	-0.220809	0.018	0.027	1	0.93772	0.657198
R3hcc1l	0.622334	0.233491	0.066	0.08	1	0.235039	-0.678398	0.018	0.042	1	0.732541	1.29787	0.031	0.04	1	0.814991	0.299183	0.065	0.062	1	0.814991	0.657581
Tubg1	0.619309	-0.568167	0.046	0.057	1	0.350616	-0.188157	0.009	0.023	1	0.86368	0.269394	0.015	0.018	1	0.235173	-0.161201	0.036	0.06	1	0.86368	0.657821
Zbed6	0.235195	0.693213	0.118	0.091	1	0.644528	1.18985	0.028	0.021	1	0.348718	1.16103	0.046	0.027	1	0.719625	0.429642	0.071	0.066	1	0.719625	0.657861
Zfp748	0.235238	1.52879	0.02	0.009	1	0.270788	-3.34388	0	0.011	1	0.41672	-1.57755	0	0.01	1	0.529076	1.0518	0.018	0.012	1	0.529076	0.657938
Eef1e1	0.862431	0.636238	0.118	0.122	1	0.262196	-1.05964	0.009	0.027	1	0.958134	1.12076	0.031	0.033	1	0.235665	0.21219	0.06	0.091	1	0.958134	0.658701
Uba6	0.550339	0.602449	0.079	0.068	1	0.236144	-0.832537	0.018	0.042	1	0.518222	0.41646	0.031	0.05	1	0.51221	0.807628	0.06	0.049	1	0.550339	0.659556
Prorp	0.317378	0.500728	0.013	0.027	1	0.82476	0.795609	0.028	0.032	1	0.866059	0.571146	0.015	0.018	1	0.236205	-0.314507	0.012	0.028	1	0.866059	0.659665
Osbpl6	0.550794	0.302636	0.066	0.055	1	0.62761	-0.852951	0.009	0.015	1	0.785874	1.77705	0.015	0.012	1	0.236361	1.39681	0.071	0.052	1	0.785874	0.659942
Zfp398	0.343333	0.489955	0.105	0.085	1	0.236514	-0.903111	0.018	0.042	1	0.290431	1.50123	0.062	0.037	1	0.424995	-0.342939	0.065	0.087	1	0.424995	0.660214
Plekhn1	0.376802	-0.313576	0.013	0.025	1	0.249806	-2.22898	0	0.012	1	0.673133	3.05617	0.015	0.01	1	0.236672	-1.53332	0.006	0.019	1	0.673133	0.660495
Traf3ip1	0.618492	0.905974	0.046	0.039	1	0.715564	1.09317	0.018	0.014	1	0.890406	0.770876	0.015	0.013	1	0.236863	0.473877	0.054	0.036	1	0.890406	0.660836
Mdm4-ps	0.402027	-0.655496	0.02	0.011	1	0.639469	1.41311	0.018	0.013	1	0.347441	-1.95383	0	0.013	1	0.23703	-1.92081	0.006	0.019	1	0.639469	0.661132
Lrrcc1	0.608446	0.578257	0.059	0.05	1	0.533802	1.89444	0.037	0.027	1	0.936752	0.691038	0.015	0.014	1	0.237438	0.776103	0.071	0.051	1	0.936752	0.661857
Rcor1	0.237589	0.565517	0.224	0.201	1	0.527583	1.55206	0.073	0.061	1	0.346516	0.309218	0.031	0.061	1	0.244851	0.559724	0.179	0.157	1	0.527583	0.662125
Fam102a	0.237941	-0.278004	0.046	0.074	1	0.284525	1.55922	0.037	0.021	1	0.600831	-0.508037	0.015	0.026	1	0.760719	0.462663	0.071	0.067	1	0.760719	0.662747
Rnf31	0.344924	-0.414324	0.026	0.043	1	0.798017	1.87116	0.028	0.024	1	0.238356	-3.66739	0	0.021	1	0.877832	0.25432	0.036	0.034	1	0.877832	0.663482
Psmg1	0.538574	-0.150879	0.066	0.083	1	0.583736	-0.31331	0.009	0.016	1	0.238356	-2.74541	0	0.021	1	0.763499	0.261736	0.06	0.068	1	0.763499	0.663482
Vcam1	0.661215	-0.938999	0.033	0.04	1	0.420437	1.92058	0.018	0.01	1	0.238356	-3.99372	0	0.021	1	0.390586	-1.4354	0.012	0.022	1	0.661215	0.663482
Pip4k2b	0.681721	-0.121427	0.039	0.048	1	0.90612	0.911057	0.018	0.017	1	0.238356	-3.3346	0	0.021	1	0.659709	-0.307911	0.036	0.044	1	0.90612	0.663482
Atrip	0.707268	0.560656	0.066	0.059	1	0.245405	-0.47584	0.009	0.028	1	0.238356	-2.84277	0	0.021	1	0.624367	0.40745	0.06	0.052	1	0.707268	0.663482
Gm48501	0.835064	-0.809479	0.026	0.03	1	0.493002	1.51572	0.018	0.011	1	0.238356	-3.17134	0	0.021	1	0.286214	-1.62412	0.018	0.033	1	0.835064	0.663482
Spata1	0.85211	0.466438	0.026	0.03	1	0.374627	-0.617206	0.009	0.022	1	0.238356	-2.97628	0	0.021	1	0.704663	-0.189049	0.03	0.025	1	0.85211	0.663482
Nr2c2ap	0.939019	-0.191831	0.125	0.133	1	0.308599	1.99018	0.046	0.029	1	0.238356	-2.54144	0	0.021	1	0.724912	0.622246	0.077	0.073	1	0.939019	0.663482
Hdac3	0.950477	0.593388	0.105	0.114	1	0.537275	1.08909	0.046	0.035	1	0.238356	-2.47835	0	0.021	1	0.544595	0.45717	0.125	0.116	1	0.950477	0.663482
Lsm5	0.651435	0.412028	0.125	0.117	1	0.500081	1.51976	0.073	0.06	1	0.442964	1.82872	0.077	0.057	1	0.238626	0.758903	0.113	0.09	1	0.651435	0.663958
Alg14	0.645436	0.373575	0.066	0.08	1	0.238738	-0.305118	0.018	0.042	1	0.831648	0.673978	0.015	0.019	1	0.273221	0.985411	0.089	0.07	1	0.831648	0.664157
Eif1ax	0.78389	0.140377	0.329	0.362	1	0.88321	0.936949	0.156	0.168	1	0.754524	1.45508	0.138	0.139	1	0.23875	0.408943	0.304	0.302	1	0.88321	0.664178
Atg16l1	0.750027	-0.45541	0.118	0.111	1	0.371356	0.111258	0.055	0.082	1	0.238799	-0.38254	0.031	0.07	1	0.254893	-0.923185	0.083	0.115	1	0.750027	0.664264
Zfp654	0.411018	-0.15765	0.039	0.057	1	0.272253	0.168036	0.018	0.04	1	0.283965	1.60028	0.062	0.037	1	0.239227	-0.466323	0.036	0.059	1	0.411018	0.665018
Trmt13	0.323139	-0.466472	0.046	0.068	1	0.90504	1.19935	0.028	0.026	1	0.72022	1.89325	0.031	0.024	1	0.239566	-0.469407	0.054	0.081	1	0.90504	0.665616
Actr1a	0.657582	-0.130447	0.072	0.085	1	0.239622	0.334864	0.028	0.055	1	0.506684	-0.147061	0.031	0.05	1	0.962567	-0.177167	0.089	0.091	1	0.962567	0.665715
Thy1	0.23994	-1.69393	0.007	0.02	1	0.249806	-3.26306	0	0.012	1	0.363188	-2.86492	0	0.013	1	0.783089	-1.07545	0.012	0.015	1	0.783089	0.666273
Utp15	0.240317	0.946112	0.072	0.05	1	0.634126	0.843407	0.009	0.015	1	0.982549	1.89897	0.015	0.016	1	0.578001	0.11627	0.036	0.046	1	0.982549	0.666934
Chmp7	0.453157	1.05085	0.059	0.047	1	0.630864	0.27295	0.009	0.015	1	0.245524	2.24675	0.031	0.013	1	0.240416	-0.470066	0.018	0.036	1	0.630864	0.667108
Ganc	0.24062	0.53494	0.072	0.05	1	0.585774	0.208429	0.009	0.016	1	0.9034	1.31899	0.015	0.018	1	0.4162	-0.538593	0.03	0.044	1	0.9034	0.667466
Zfp933	0.52912	-0.101951	0.105	0.092	1	0.98008	0.403427	0.055	0.056	1	0.728462	1.10544	0.046	0.039	1	0.240659	-1.05502	0.048	0.073	1	0.98008	0.667534
Gin1	0.240824	0.961791	0.145	0.121	1	0.400528	1.7618	0.028	0.046	1	0.480774	-0.321158	0.015	0.031	1	0.986144	0.171814	0.095	0.1	1	0.986144	0.667823
4930529C04Rik	0.240955	-2.20654	0.007	0.02	1	0.42677	1.49422	0.028	0.017	1	0.280672	-3.56214	0	0.018	1	0.919668	-0.34746	0.024	0.023	1	0.919668	0.668051
Eif2b5	0.726045	0.520639	0.158	0.185	1	0.646998	1.5877	0.055	0.07	1	0.241431	-0.33335	0.015	0.047	1	0.440861	0.868156	0.137	0.127	1	0.726045	0.668884
Smim13	0.854689	0.695987	0.033	0.031	1	0.351909	1.10926	0.009	0.023	1	0.332583	-2.41981	0	0.014	1	0.24169	1.07664	0.065	0.046	1	0.854689	0.669335
Gm4468	0.571134	-0.619363	0.033	0.043	1	0.642855	1.04177	0.018	0.013	1	0.397715	-1.29768	0	0.011	1	0.241984	-0.547742	0.018	0.036	1	0.642855	0.669849
Setd2	0.242164	0.312311	0.211	0.181	1	0.632832	0.795769	0.073	0.064	1	0.448324	0.964602	0.092	0.071	1	0.29168	-0.226813	0.119	0.157	1	0.632832	0.670162
Atg4b	0.351011	0.43302	0.092	0.073	1	0.443911	0.330852	0.018	0.032	1	0.242298	1.45832	0.046	0.024	1	0.25569	-0.370835	0.042	0.066	1	0.443911	0.670395
Tmem102	0.242482	-0.722466	0.007	0.02	1	0.781546	0.922444	0.018	0.015	1	0.397715	-1.09556	0	0.011	1	0.753615	0.65518	0.018	0.022	1	0.781546	0.670715
Mpp7	0.447339	-0.144267	0.118	0.15	1	0.317793	0.767136	0.046	0.074	1	0.882299	0.72537	0.062	0.069	1	0.242795	-0.39538	0.101	0.139	1	0.882299	0.671259
Cul2	0.58507	-0.156873	0.125	0.147	1	0.242854	0.67167	0.018	0.042	1	0.425153	-0.200925	0.031	0.055	1	0.759406	0.5649	0.107	0.105	1	0.759406	0.671362
Nsmce1	0.659884	-0.126221	0.112	0.126	1	0.243272	2.04026	0.064	0.042	1	0.631883	1.33344	0.015	0.025	1	0.782087	0.361102	0.095	0.092	1	0.782087	0.672087
Krt10	0.941317	0.455645	0.086	0.091	1	0.40744	1.50664	0.064	0.048	1	0.243394	0.423343	0.015	0.047	1	0.727943	0.742403	0.083	0.079	1	0.941317	0.672297
Olfr77	0.256501	0.496174	0.053	0.034	1	0.243503	1.82487	0.037	0.02	1	0.511329	0.98523	0.046	0.032	1	0.542741	-0.446624	0.03	0.04	1	0.542741	0.672487
Tarbp2	0.497205	-0.222169	0.046	0.061	1	0.243555	-1.19685	0.009	0.028	1	0.31854	-2.47203	0	0.015	1	0.604183	0.165503	0.036	0.045	1	0.604183	0.672576
Ddx49	0.530817	0.184168	0.059	0.076	1	0.945772	0.173692	0.028	0.029	1	0.584294	0.533263	0.015	0.027	1	0.243718	-0.204136	0.036	0.059	1	0.945772	0.672858
Endov	0.358315	0.477332	0.066	0.049	1	0.244016	-1.25205	0.009	0.028	1	0.830493	0.47805	0.015	0.019	1	0.420511	0.180128	0.06	0.046	1	0.830493	0.673375
Sri	0.244045	0.373855	0.362	0.362	1	0.823516	0.947434	0.101	0.1	1	0.410195	0.361979	0.062	0.096	1	0.810781	0.104881	0.268	0.309	1	0.823516	0.673425
Iah1	0.980929	0.177389	0.125	0.132	1	0.3013	-0.988393	0.009	0.025	1	0.957038	0.998265	0.031	0.03	1	0.244282	-0.14209	0.077	0.112	1	0.980929	0.673834
Rab35	0.270479	0.605179	0.092	0.068	1	0.244479	-0.885948	0.009	0.028	1	0.576894	1.46742	0.031	0.047	1	0.995521	0.461909	0.06	0.062	1	0.995521	0.674173
Lhfpl4	0.843533	-0.284762	0.099	0.096	1	0.956083	0.748602	0.046	0.048	1	0.438993	1.49413	0.062	0.043	1	0.244517	-1.15105	0.065	0.095	1	0.956083	0.67424
Pwp1	0.581052	0.286493	0.079	0.068	1	0.244907	1.72165	0.046	0.027	1	0.2693	-2.83297	0	0.018	1	0.293203	0.829073	0.071	0.053	1	0.581052	0.674911
Zfp709	0.703256	-0.758998	0.046	0.053	1	0.245025	1.82775	0.037	0.02	1	0.889019	0.785987	0.015	0.013	1	0.921296	-0.222649	0.042	0.044	1	0.921296	0.675114
Sfxn2	0.891031	0.564281	0.066	0.072	1	0.245348	2.03879	0.046	0.027	1	0.774785	1.46165	0.046	0.04	1	0.521109	0.420736	0.083	0.072	1	0.891031	0.675671
Ifnar1	0.612126	-0.364747	0.092	0.107	1	0.388179	-0.363736	0.018	0.034	1	0.245356	-1.36984	0.015	0.046	1	0.830826	-0.107093	0.071	0.078	1	0.830826	0.675684
Mcm3ap	0.800966	-0.160467	0.039	0.044	1	0.245533	1.88037	0.037	0.02	1	0.837126	0.638561	0.031	0.027	1	0.635723	-0.164453	0.042	0.051	1	0.837126	0.675988
Acp6	0.369722	0.55911	0.066	0.049	1	0.394426	0.585118	0.018	0.034	1	0.697001	0.148958	0.031	0.041	1	0.245882	-0.651527	0.03	0.051	1	0.697001	0.676586
Pole4	0.24591	0.742189	0.243	0.228	1	0.375288	0.644107	0.073	0.106	1	0.633489	0.672846	0.062	0.082	1	0.627015	0.118864	0.155	0.187	1	0.633489	0.676635
Rpap2	0.728361	-0.541166	0.046	0.053	1	0.564032	1.99355	0.018	0.012	1	0.246219	2.34503	0.031	0.013	1	0.462202	-0.35905	0.036	0.049	1	0.728361	0.677164
Arrdc2	0.27591	1.49661	0.033	0.019	1	0.506191	1.01767	0.009	0.018	1	0.83396	1.26666	0.015	0.019	1	0.246269	0.374967	0.03	0.017	1	0.83396	0.677251
E2f3	0.621874	0.629063	0.046	0.039	1	0.321246	-0.808602	0.018	0.037	1	0.610768	2.661	0.031	0.022	1	0.246326	-0.291726	0.03	0.051	1	0.621874	0.677348
Gm43540	0.246809	0.549192	0.026	0.014	1	0.722	0.802398	0.018	0.024	1	0.347441	-1.95407	0	0.013	1	0.372276	-0.640639	0.012	0.023	1	0.722	0.678174
Zc3h4	0.246883	-0.499558	0.039	0.065	1	0.699591	1.16639	0.046	0.039	1	0.637407	0.197779	0.031	0.044	1	0.768864	-0.335806	0.054	0.06	1	0.768864	0.678301
Foxn2	0.467702	-0.449026	0.059	0.077	1	0.997796	1.8809	0.028	0.028	1	0.408656	-0.992515	0.015	0.034	1	0.247169	0.641219	0.083	0.062	1	0.997796	0.678789
Ints4	0.478663	-0.228371	0.046	0.063	1	0.247266	1.36437	0.009	0.028	1	0.791984	1.25523	0.031	0.026	1	0.673453	0.153056	0.042	0.05	1	0.791984	0.678955
Cyp4f17	0.56882	-0.429074	0.033	0.043	1	0.247266	1.27769	0.009	0.028	1	0.502184	0.517519	0.015	0.03	1	0.55515	0.158971	0.042	0.033	1	0.56882	0.678955
Slc44a2	0.991317	0.485548	0.079	0.082	1	0.247266	0.671069	0.009	0.028	1	0.762118	-0.141758	0.015	0.021	1	0.563538	0.357627	0.077	0.067	1	0.991317	0.678955
Gramd1a	0.749294	-0.305543	0.039	0.034	1	0.420437	2.30721	0.018	0.01	1	0.347441	-2.84713	0	0.013	1	0.247358	-0.98023	0.024	0.043	1	0.749294	0.679112
Tmem115	0.273177	1.07342	0.079	0.058	1	0.85761	0.944148	0.028	0.025	1	0.247612	1.36567	0.031	0.013	1	0.529207	0.628033	0.06	0.049	1	0.85761	0.679544
Rps18-ps6	0.247891	0.745597	0.053	0.034	1	0.798916	0.689099	0.009	0.012	1	0.9034	1.21878	0.015	0.018	1	0.603569	0.220402	0.03	0.023	1	0.9034	0.680021
Pstk	0.547279	-0.2016	0.118	0.143	1	0.498737	0.637604	0.083	0.068	1	0.470206	0.695398	0.077	0.057	1	0.248021	0.300573	0.149	0.126	1	0.547279	0.680241
Vmn1r179	0.27886	-1.76887	0.026	0.046	1	0.32085	1.90497	0.037	0.022	1	0.701573	0.97223	0.031	0.024	1	0.248086	-1.19139	0.024	0.043	1	0.701573	0.680352
Gm9443	0.714835	0.544264	0.02	0.025	1	0.248087	1.70128	0.037	0.02	1	0.76429	0.352797	0.015	0.021	1	0.848444	-0.467339	0.012	0.014	1	0.848444	0.680354
Dffb	0.310074	-1.00508	0.013	0.027	1	0.293977	-2.84626	0	0.01	1	0.248176	-2.54837	0	0.02	1	0.915007	-0.241358	0.012	0.013	1	0.915007	0.680505
Rrp15	0.428967	0.162146	0.066	0.088	1	0.967785	1.69271	0.018	0.018	1	0.248176	-2.64542	0	0.02	1	0.967306	0.35191	0.06	0.061	1	0.967785	0.680505
Ndst2	0.632918	0.40953	0.033	0.042	1	0.769273	0.684149	0.018	0.023	1	0.248176	-2.86812	0	0.02	1	0.604723	0.386768	0.024	0.032	1	0.769273	0.680505
Smc2	0.810438	0.403053	0.053	0.049	1	0.664425	-0.804381	0.018	0.025	1	0.248176	-3.31498	0	0.02	1	0.48326	-0.55621	0.03	0.041	1	0.810438	0.680505
Mon1a	0.820892	0.696033	0.033	0.038	1	0.260716	-1.44429	0.009	0.027	1	0.248176	-3.06421	0	0.02	1	0.950366	0.381175	0.036	0.036	1	0.950366	0.680505
Gm8451	0.948335	-0.231195	0.066	0.066	1	0.314586	2.61469	0.028	0.015	1	0.248176	-3.50606	0	0.02	1	0.779269	-0.460946	0.06	0.067	1	0.948335	0.680505
Zfp322a	0.250964	0.575194	0.151	0.125	1	0.260612	-0.498525	0.028	0.053	1	0.791248	0.894094	0.046	0.055	1	0.24819	0.252191	0.131	0.106	1	0.791248	0.680529
Wipi2	0.91138	0.128199	0.072	0.077	1	0.591244	0.247571	0.037	0.049	1	0.248304	1.77586	0.077	0.048	1	0.912192	0.107575	0.083	0.089	1	0.912192	0.680722
Shcbp1	0.494805	0.566996	0.033	0.024	1	0.634126	1.7345	0.009	0.015	1	0.24831	2.00505	0.031	0.013	1	0.471831	-1.11622	0.018	0.028	1	0.634126	0.680732
Mrpl50	0.484029	-0.37642	0.092	0.115	1	0.44454	0.860833	0.018	0.032	1	0.248564	-0.659283	0.015	0.046	1	0.300721	0.698437	0.131	0.113	1	0.484029	0.681163
Hacd3	0.292746	-0.642712	0.053	0.078	1	0.477415	0.492507	0.037	0.054	1	0.248967	-0.561312	0.015	0.046	1	0.874201	0.776937	0.065	0.065	1	0.874201	0.681847
Tnfsf12	0.249175	0.672116	0.086	0.061	1	0.414562	-0.448882	0.018	0.033	1	0.748614	0.56019	0.031	0.039	1	0.73292	0.123579	0.048	0.055	1	0.748614	0.6822
Gm44715	0.737171	-0.520364	0.033	0.039	1	0.580685	-1.52347	0.009	0.016	1	0.249748	1.28022	0.046	0.024	1	0.457731	-1.27048	0.024	0.035	1	0.737171	0.683168
Cdk15	0.597903	-1.48134	0.013	0.019	1	0.249806	-3.58503	0	0.012	1	0.31854	-2.35957	0	0.015	1	0.523441	-1.50374	0.006	0.011	1	0.597903	0.683266
Zfp939	0.328691	0.154463	0.033	0.02	1	0.249806	-1.85156	0	0.012	1	0.677527	1.1676	0.015	0.01	1	0.981459	-0.337196	0.024	0.024	1	0.981459	0.683266
Il1rl1	0.334431	-1.42235	0.007	0.017	1	0.249806	-3.55889	0	0.012	1	0.737483	0.68315	0.015	0.011	1	0.478372	-0.122778	0.024	0.016	1	0.737483	0.683266
Wnt7b	0.339931	1.26101	0.039	0.026	1	0.249806	-2.68662	0	0.012	1	0.73457	1.2169	0.015	0.011	1	0.792803	1.39316	0.018	0.015	1	0.792803	0.683266
Nrxn2	0.413249	-1.02088	0.013	0.024	1	0.249806	-2.46379	0	0.012	1	0.274001	2.07818	0.015	0.005	1	0.546685	0.40268	0.012	0.019	1	0.546685	0.683266
Rad51	0.422961	-0.972029	0.007	0.015	1	0.249806	-2.17609	0	0.012	1	0.487094	1.48478	0.015	0.008	1	0.86808	-0.436298	0.018	0.016	1	0.86808	0.683266
Poli	0.545834	-0.624428	0.02	0.028	1	0.249806	-2.87272	0	0.012	1	0.282329	1.90092	0.031	0.014	1	0.908333	0.737377	0.018	0.019	1	0.908333	0.683266
Sergef	0.578024	0.26564	0.039	0.051	1	0.249806	-2.8022	0	0.012	1	0.272808	3.00691	0.015	0.005	1	0.921675	0.119862	0.048	0.051	1	0.921675	0.683266
Slc25a42	0.631886	0.721905	0.026	0.02	1	0.249806	-3.6589	0	0.012	1	0.332583	-2.03524	0	0.014	1	0.440626	-0.658492	0.006	0.013	1	0.631886	0.683266
Polh	0.634403	0.42985	0.026	0.02	1	0.249806	-2.58842	0	0.012	1	0.673133	1.80741	0.015	0.01	1	0.516549	0.330739	0.03	0.022	1	0.673133	0.683266
Zfp407	0.719074	0.234802	0.053	0.047	1	0.249806	-2.74424	0	0.012	1	0.332583	-2.56442	0	0.014	1	0.333144	1.01653	0.054	0.039	1	0.719074	0.683266
Ap5s1	0.803514	1.20861	0.026	0.031	1	0.249806	-3.00556	0	0.012	1	0.41672	-2.31512	0	0.01	1	0.546332	0.13849	0.018	0.026	1	0.803514	0.683266
Thtpa	0.882218	0.750765	0.02	0.018	1	0.249806	-2.79606	0	0.012	1	0.738941	0.279369	0.015	0.011	1	0.347934	0.292825	0.012	0.023	1	0.882218	0.683266
B4galt3	0.649565	0.498965	0.079	0.072	1	0.336514	1.21347	0.064	0.045	1	0.867885	0.96667	0.031	0.028	1	0.250102	-0.227343	0.042	0.066	1	0.867885	0.683765
Rap2c	0.250884	0.467143	0.079	0.056	1	0.916237	0.726944	0.018	0.02	1	0.53499	-0.768543	0.015	0.029	1	0.413916	0.570587	0.048	0.036	1	0.916237	0.685083
Ift46	0.621379	0.447195	0.099	0.091	1	0.398544	1.06942	0.028	0.046	1	0.250989	0.166409	0.015	0.046	1	0.452304	-0.280484	0.054	0.071	1	0.621379	0.68526
Car5a	0.544924	-0.532568	0.079	0.096	1	0.983711	1.4989	0.073	0.078	1	0.915192	0.55964	0.077	0.084	1	0.250996	0.311773	0.113	0.089	1	0.983711	0.685271
Actr5	0.608048	1.1413	0.033	0.026	1	0.566239	1.62134	0.018	0.012	1	0.251118	1.26028	0.031	0.013	1	0.253643	-0.483621	0.012	0.027	1	0.608048	0.685477
Ermard	0.470497	-0.381022	0.026	0.039	1	0.847367	1.3889	0.018	0.016	1	0.868439	1.04303	0.015	0.018	1	0.251152	-1.7399	0.012	0.027	1	0.868439	0.685533
Cyb5d2	0.251499	-0.213719	0.026	0.048	1	0.633038	0.581099	0.009	0.015	1	0.292639	-2.54506	0	0.017	1	0.926357	0.208895	0.03	0.032	1	0.926357	0.686116
Slc39a2	0.251845	1.17092	0.039	0.024	1	0.467281	-0.38507	0.018	0.031	1	0.682908	0.961047	0.015	0.024	1	0.878984	-0.264296	0.018	0.016	1	0.878984	0.686695
Cwc25	0.793299	0.256068	0.118	0.132	1	0.933826	0.946811	0.037	0.039	1	0.864472	0.350263	0.046	0.052	1	0.251986	0.516486	0.137	0.112	1	0.933826	0.686932
Ints11	0.252016	0.557586	0.099	0.075	1	0.639469	1.68034	0.018	0.013	1	0.292639	-2.48524	0	0.017	1	0.753999	0.565228	0.054	0.049	1	0.753999	0.686982
Otud6b	0.725863	0.326558	0.118	0.114	1	0.557794	-0.116675	0.046	0.061	1	0.252363	-0.698725	0.031	0.068	1	0.642861	0.388098	0.113	0.107	1	0.725863	0.687562
E030030I06Rik	0.589332	0.48994	0.066	0.082	1	0.25241	-0.770601	0.018	0.041	1	0.702022	-0.720513	0.015	0.023	1	0.723738	0.267457	0.06	0.069	1	0.723738	0.68764
Tubgcp2	0.252675	0.281179	0.079	0.056	1	0.852142	0.867041	0.028	0.025	1	0.363188	-2.71338	0	0.013	1	0.823267	0.280347	0.048	0.053	1	0.852142	0.688084
Pip4p1	0.252696	0.466275	0.164	0.138	1	0.673214	1.55644	0.037	0.047	1	0.925856	1.71679	0.031	0.034	1	0.745292	0.230014	0.131	0.128	1	0.925856	0.688118
Uggt2	0.389277	0.580897	0.053	0.039	1	0.326754	1.90216	0.037	0.022	1	0.793939	1.32496	0.031	0.026	1	0.253116	0.414174	0.06	0.041	1	0.793939	0.688819
Alg3	0.982476	0.77327	0.039	0.041	1	0.587816	1.67222	0.009	0.016	1	0.31854	-1.79394	0	0.015	1	0.253331	-0.711444	0.012	0.027	1	0.982476	0.689177
Acss3	0.5838	-0.854851	0.059	0.072	1	0.694449	0.705139	0.037	0.046	1	0.331299	-0.45621	0.015	0.039	1	0.253451	-1.46801	0.042	0.065	1	0.694449	0.689377
Rfc1	0.373473	0.446853	0.303	0.299	1	0.642179	0.97283	0.147	0.145	1	0.633427	0.273882	0.092	0.118	1	0.253466	0.483654	0.268	0.256	1	0.642179	0.689402
Plin3	0.81515	0.186392	0.243	0.278	1	0.253735	0.602165	0.055	0.091	1	0.39678	0.106293	0.062	0.097	1	0.670813	0.365669	0.214	0.222	1	0.81515	0.68985
Fam53c	0.881018	0.588915	0.046	0.044	1	0.708386	1.03758	0.028	0.035	1	0.607115	0.542124	0.015	0.026	1	0.253966	-0.308756	0.024	0.043	1	0.881018	0.690233
Vps18	0.557385	0.267679	0.026	0.036	1	0.921422	1.14097	0.018	0.02	1	0.332583	-2.46441	0	0.014	1	0.254083	-1.32674	0.018	0.035	1	0.921422	0.690428
Dpy30	0.254408	0.540494	0.349	0.358	1	0.426726	1.08739	0.119	0.164	1	0.441953	0.490495	0.077	0.114	1	0.938296	0.27941	0.274	0.318	1	0.938296	0.690968
Aldh1a3	0.613259	-0.40783	0.099	0.086	1	0.544387	0.704241	0.046	0.035	1	0.254669	-2.20645	0.015	0.045	1	0.382916	0.14764	0.083	0.066	1	0.613259	0.6914
Six5	0.602306	-0.178905	0.013	0.019	1	0.437001	0.647734	0.009	0.02	1	0.41672	-1.57687	0	0.01	1	0.255015	1.87366	0.024	0.013	1	0.602306	0.691972
Fam207a	0.731978	0.223739	0.092	0.085	1	0.908834	1.61714	0.046	0.05	1	0.255099	-1.20375	0.015	0.045	1	0.99397	0.434993	0.077	0.08	1	0.99397	0.69211
Rnf111	0.391149	0.448772	0.184	0.165	1	0.927942	0.576497	0.064	0.069	1	0.280041	0.249539	0.031	0.066	1	0.255111	-0.525855	0.107	0.144	1	0.927942	0.692131
Qsox2	0.423239	0.996776	0.072	0.058	1	0.256341	0.250587	0.018	0.041	1	0.498372	-0.349881	0.015	0.03	1	0.639469	0.203228	0.036	0.045	1	0.639469	0.69416
Mitd1	0.256385	0.624102	0.25	0.231	1	0.413166	0.629524	0.083	0.115	1	0.67869	1.1431	0.108	0.099	1	0.586142	0.206933	0.22	0.218	1	0.67869	0.694231
Dpm1	0.418339	0.306126	0.224	0.208	1	0.256425	0.562798	0.055	0.091	1	0.848242	1.249	0.077	0.075	1	0.520642	-0.312566	0.155	0.183	1	0.848242	0.694297
Map3k7	0.680829	-0.118416	0.092	0.106	1	0.949039	1.42794	0.046	0.046	1	0.762786	1.30995	0.031	0.025	1	0.256477	-0.784084	0.048	0.073	1	0.949039	0.694383
Zfp384	0.256732	0.294722	0.039	0.024	1	0.866444	2.41504	0.009	0.011	1	0.623342	1.3709	0.031	0.022	1	0.440577	0.861731	0.036	0.026	1	0.866444	0.694802
Cars2	0.510596	0.127696	0.125	0.11	1	0.73255	0.373165	0.046	0.055	1	0.256757	-0.985376	0.015	0.045	1	0.360934	-0.58549	0.071	0.096	1	0.73255	0.694843
Ccdc152	0.745865	0.553479	0.013	0.01	1	0.936258	0.957451	0.009	0.01	1	0.379912	-2.7017	0	0.012	1	0.25676	-1.26687	0.006	0.018	1	0.936258	0.694848
Ptpn21	0.930788	0.509421	0.039	0.039	1	0.257133	0.702562	0.018	0.041	1	0.511997	-1.02225	0.015	0.029	1	0.68548	0.990019	0.048	0.042	1	0.930788	0.69546
Usp48	0.504973	-0.118362	0.072	0.092	1	0.44454	0.236229	0.018	0.032	1	0.86388	0.900555	0.046	0.043	1	0.257497	-0.258306	0.054	0.08	1	0.86388	0.696056
Zfp934	0.258076	0.370581	0.039	0.024	1	0.629779	-0.421323	0.009	0.015	1	0.332583	-2.85739	0	0.014	1	0.45657	0.902619	0.03	0.021	1	0.629779	0.697004
Gna12	0.330524	0.451642	0.079	0.06	1	0.931872	-1.33912	0.009	0.01	1	0.25848	-3.62293	0	0.019	1	0.746174	-0.26575	0.036	0.041	1	0.931872	0.697662
Olfr45	0.315765	-0.436304	0.039	0.025	1	0.473301	2.38464	0.028	0.018	1	0.25848	-3.27648	0	0.019	1	0.865826	-0.665825	0.036	0.033	1	0.865826	0.697662
Cc2d2a	0.388284	1.11075	0.039	0.027	1	0.642855	1.14779	0.018	0.013	1	0.25848	-3.38241	0	0.019	1	0.389431	-0.1511	0.018	0.03	1	0.642855	0.697662
B4galt7	0.393198	-0.573548	0.02	0.033	1	0.865059	0.969996	0.009	0.011	1	0.25848	-2.92695	0	0.019	1	0.276393	1.66917	0.036	0.023	1	0.865059	0.697662
Kti12	0.47103	-0.217662	0.053	0.071	1	0.910572	0.714485	0.018	0.017	1	0.25848	-2.29022	0	0.019	1	0.663055	0.703088	0.048	0.041	1	0.910572	0.697662
Btf3l4	0.589044	-0.211419	0.026	0.035	1	0.263185	-0.956206	0.009	0.027	1	0.25848	-2.61865	0	0.019	1	0.361059	-0.35731	0.018	0.031	1	0.589044	0.697662
Sp2	0.658818	0.65299	0.02	0.026	1	0.800224	2.18778	0.009	0.012	1	0.25848	-3.12639	0	0.019	1	0.570525	-0.406628	0.018	0.025	1	0.800224	0.697662
Pank1	0.662019	0.372029	0.072	0.065	1	0.593531	0.919437	0.028	0.02	1	0.25848	-3.18684	0	0.019	1	0.339634	1.12756	0.06	0.045	1	0.662019	0.697662
Nme6	0.663077	0.724949	0.066	0.059	1	0.376004	-0.227404	0.009	0.022	1	0.25848	-2.608	0	0.019	1	0.841108	0.817981	0.042	0.04	1	0.841108	0.697662
Dhtkd1	0.724072	-0.50652	0.026	0.032	1	0.695874	1.35897	0.028	0.022	1	0.25848	-2.56982	0	0.019	1	0.37011	-1.55154	0.012	0.023	1	0.724072	0.697662
Zbtb48	0.74461	0.451355	0.013	0.01	1	0.304124	0.499721	0.009	0.025	1	0.25848	-2.33449	0	0.019	1	0.274211	1.75599	0.03	0.018	1	0.74461	0.697662
Znhit6	0.792363	0.274368	0.112	0.108	1	0.542198	0.60151	0.028	0.019	1	0.25848	-3.04056	0	0.019	1	0.767529	0.334463	0.071	0.081	1	0.792363	0.697662
Fbxo25	0.826835	0.461887	0.039	0.044	1	0.302427	-1.17831	0.009	0.025	1	0.25848	-2.44191	0	0.019	1	0.927294	0.81632	0.036	0.038	1	0.927294	0.697662
Dffa	0.948326	-0.523068	0.039	0.039	1	0.853964	1.30128	0.028	0.025	1	0.25848	-2.83635	0	0.019	1	0.656733	0.596454	0.042	0.036	1	0.948326	0.697662
Sgtb	0.675981	0.263742	0.007	0.01	1	0.684639	2.16676	0.009	0.014	1	0.305244	-2.5643	0	0.016	1	0.2587	-1.05418	0.006	0.018	1	0.684639	0.698022
Slc30a9	0.285971	0.677936	0.178	0.157	1	0.816401	0.635588	0.055	0.063	1	0.656276	0.264411	0.046	0.061	1	0.25881	0.390097	0.143	0.121	1	0.816401	0.698201
Kat7	0.258881	0.387175	0.112	0.085	1	0.907509	1.03936	0.037	0.04	1	0.40134	0.262436	0.015	0.035	1	0.331472	0.438492	0.107	0.088	1	0.907509	0.698316
Prr14	0.470798	0.350493	0.112	0.097	1	0.446478	2.1815	0.055	0.041	1	0.930054	0.863874	0.046	0.05	1	0.258884	-0.645544	0.054	0.079	1	0.930054	0.698322
Ppp3cb	0.37791	0.439053	0.132	0.11	1	0.971229	1.04139	0.055	0.056	1	0.285981	-0.813838	0.031	0.065	1	0.259675	-0.175153	0.083	0.117	1	0.971229	0.699607
Axin1	0.873929	0.243121	0.072	0.078	1	0.46683	-0.269492	0.009	0.019	1	0.259804	1.97239	0.046	0.024	1	0.964357	0.206003	0.048	0.049	1	0.964357	0.699816
Zswim1	0.259814	0.162921	0.013	0.03	1	0.37394	-0.959515	0.009	0.022	1	0.651077	0.130589	0.015	0.024	1	0.681105	1.23969	0.024	0.019	1	0.681105	0.699833
Idh3g	0.843017	0.2907	0.164	0.171	1	0.259929	0.495485	0.046	0.078	1	0.861867	0.795169	0.046	0.053	1	0.263188	-0.238295	0.119	0.16	1	0.861867	0.700019
Drosha	0.260738	-0.87483	0.026	0.047	1	0.646028	1.28485	0.018	0.026	1	0.830493	0.623356	0.015	0.019	1	0.657638	0.15195	0.03	0.037	1	0.830493	0.701329
Flrt3	0.261302	0.729462	0.059	0.04	1	0.858521	1.05767	0.028	0.025	1	0.289268	-1.80139	0.015	0.042	1	0.941774	0.209123	0.03	0.029	1	0.941774	0.70224
Olfr137	0.658014	-0.99085	0.033	0.041	1	0.487847	1.77181	0.046	0.034	1	0.508801	1.77122	0.031	0.019	1	0.261507	0.539052	0.048	0.032	1	0.658014	0.70257
Vps9d1	0.262045	-1.13133	0.039	0.064	1	0.460721	0.435669	0.028	0.043	1	0.8953	0.586145	0.031	0.034	1	0.333067	-0.588508	0.042	0.062	1	0.8953	0.703435
Mcmdc2	0.262138	0.917162	0.039	0.024	1	0.681166	0.262974	0.009	0.014	1	0.280672	-3.1246	0	0.018	1	0.977224	0.26173	0.03	0.031	1	0.977224	0.703585
Nsun4	0.390483	-0.660548	0.02	0.033	1	0.9152	0.82872	0.018	0.02	1	0.263633	2.32607	0.046	0.024	1	0.924502	0.387252	0.036	0.035	1	0.924502	0.705979
Tyk2	0.859646	-0.210487	0.066	0.063	1	0.263681	-0.162068	0.009	0.027	1	0.901816	0.551211	0.031	0.029	1	0.979907	0.423214	0.042	0.043	1	0.979907	0.706057
Cby1	0.263955	1.17488	0.079	0.058	1	0.912798	0.461331	0.018	0.017	1	0.554503	1.79235	0.015	0.008	1	0.634889	0.512962	0.06	0.053	1	0.912798	0.706493
Tmem260	0.894245	0.128539	0.099	0.106	1	0.765241	1.21802	0.037	0.032	1	0.845157	1.22849	0.031	0.036	1	0.26405	0.326467	0.125	0.102	1	0.894245	0.706645
Stxbp1	0.501696	0.848201	0.033	0.024	1	0.264178	-0.147171	0.009	0.027	1	0.492304	-0.878004	0.015	0.03	1	0.587202	0.349105	0.018	0.025	1	0.587202	0.706849
Tmem143	0.717409	0.491327	0.072	0.067	1	0.264359	2.03642	0.064	0.043	1	0.412673	1.52325	0.062	0.042	1	0.530607	0.184571	0.06	0.049	1	0.717409	0.707137
Gtf3c4	0.674163	-0.374851	0.059	0.069	1	0.264414	-0.511323	0.018	0.04	1	0.624463	-0.700016	0.015	0.025	1	0.677212	0.511917	0.06	0.053	1	0.677212	0.707224
Usp4	0.66758	0.339187	0.118	0.14	1	0.717783	1.26562	0.073	0.088	1	0.340224	-0.781848	0.046	0.08	1	0.26442	-0.359893	0.107	0.146	1	0.717783	0.707234
Cdc5l	0.694392	-0.110171	0.171	0.192	1	0.837837	1.60569	0.064	0.062	1	0.894729	0.432753	0.062	0.068	1	0.264901	0.344657	0.179	0.157	1	0.894729	0.708
Tdp1	0.350457	0.861546	0.039	0.026	1	0.265173	0.680063	0.009	0.027	1	0.788747	1.07682	0.015	0.012	1	0.888911	0.18421	0.024	0.026	1	0.888911	0.708431
Strip2	0.800321	-0.773729	0.039	0.044	1	0.26525	1.65887	0.055	0.035	1	0.454651	1.17937	0.046	0.03	1	0.696117	-0.934675	0.048	0.056	1	0.800321	0.708555
Extl2	0.912592	0.187031	0.046	0.049	1	0.26574	3.73209	0.028	0.014	1	0.280672	-2.31667	0	0.018	1	0.537799	-0.179289	0.036	0.047	1	0.912592	0.709331
Rhobtb2	0.872472	-0.826848	0.053	0.056	1	0.971059	1.08166	0.018	0.018	1	0.679937	0.492192	0.015	0.024	1	0.266419	0.490729	0.077	0.057	1	0.971059	0.710404
Chst12	0.266433	-0.466839	0.026	0.047	1	0.764588	0.565837	0.018	0.023	1	0.280672	-3.03946	0	0.018	1	0.74872	-0.280501	0.03	0.035	1	0.764588	0.710427
Trappc13	0.26647	-0.621305	0.099	0.135	1	0.437226	0.888559	0.083	0.066	1	0.445544	1.55709	0.077	0.057	1	0.587318	0.300422	0.119	0.111	1	0.587318	0.710485
Clock	0.266714	0.199032	0.23	0.204	1	0.551796	1.20039	0.101	0.09	1	0.93524	1.05125	0.077	0.085	1	0.942886	-0.13751	0.179	0.194	1	0.942886	0.71087
Puf60	0.821054	0.226173	0.25	0.271	1	0.318609	0.578354	0.055	0.086	1	0.266781	-0.169105	0.031	0.067	1	0.956256	0.53245	0.196	0.222	1	0.956256	0.710976
Agtpbp1	0.622834	0.368284	0.099	0.09	1	0.266872	-0.738962	0.018	0.04	1	0.602248	0.330362	0.031	0.045	1	0.516303	0.191701	0.06	0.076	1	0.622834	0.711119
Vmn2r76	0.267257	-0.20563	0.191	0.162	1	0.562299	0.131257	0.092	0.116	1	0.650067	0.21504	0.108	0.134	1	0.530109	-0.764588	0.131	0.154	1	0.650067	0.711726
Ezh1	0.853074	0.2777	0.132	0.131	1	0.267326	-0.509097	0.046	0.076	1	0.889945	0.745002	0.062	0.068	1	0.382203	-0.319616	0.101	0.13	1	0.889945	0.711834
Igip	0.789534	0.103351	0.072	0.081	1	0.576405	1.29878	0.083	0.072	1	0.273581	1.51193	0.108	0.076	1	0.267729	0.644561	0.107	0.086	1	0.789534	0.712467
Tmem30c	0.268177	-1.73326	0.007	0.019	1	0.544335	0.639848	0.009	0.017	1	0.61752	1.01841	0.015	0.009	1	0.296428	-0.822415	0.012	0.025	1	0.61752	0.71317
Thg1l	0.268231	-0.502269	0.026	0.047	1	0.534529	0.810562	0.018	0.029	1	0.449017	0.56781	0.015	0.033	1	0.821389	0.505069	0.042	0.039	1	0.821389	0.713254
Stap1	0.268235	-1.69387	0.02	0.038	1	0.376694	-0.201416	0.009	0.022	1	0.672038	-0.581869	0.015	0.024	1	0.761002	0.189749	0.042	0.037	1	0.761002	0.713262
Pex11b	0.287969	-0.386267	0.059	0.086	1	0.74894	1.63938	0.028	0.034	1	0.655868	0.563871	0.015	0.024	1	0.268345	0.660968	0.089	0.069	1	0.74894	0.713434
Clpx	0.973678	0.141898	0.184	0.198	1	0.268447	0.45109	0.028	0.053	1	0.460505	-0.601304	0.031	0.052	1	0.346872	0.34772	0.161	0.146	1	0.973678	0.713593
Btaf1	0.26857	0.676811	0.125	0.1	1	0.93983	0.436208	0.037	0.039	1	0.347363	0.2854	0.015	0.039	1	0.318073	0.555684	0.083	0.066	1	0.93983	0.713786
Zfp532	0.26874	-0.929293	0.007	0.019	1	0.293977	-2.85251	0	0.01	1	0.835944	1.77453	0.015	0.013	1	0.819634	-0.421919	0.024	0.021	1	0.835944	0.714051
Ssbp4	0.460852	0.433388	0.164	0.149	1	0.541825	1.01235	0.037	0.027	1	0.562438	0.63483	0.015	0.028	1	0.26893	-0.3346	0.077	0.108	1	0.562438	0.714349
Crls1	0.986417	0.397198	0.092	0.097	1	0.269167	0.618078	0.028	0.053	1	0.304144	0.183647	0.031	0.064	1	0.466171	0.312821	0.071	0.093	1	0.986417	0.714719
Zfp605	0.47098	-0.873776	0.02	0.031	1	0.638341	1.7731	0.018	0.013	1	0.2693	-2.29368	0	0.018	1	0.667738	0.414463	0.036	0.03	1	0.667738	0.714926
Pigf	0.485715	0.399507	0.059	0.078	1	0.957039	1.41472	0.028	0.029	1	0.2693	-2.91676	0	0.018	1	0.978609	0.169755	0.048	0.049	1	0.978609	0.714926
Sfi1	0.546131	-0.42239	0.033	0.044	1	0.592365	-0.22043	0.018	0.027	1	0.2693	-2.91551	0	0.018	1	0.57526	0.282093	0.036	0.028	1	0.592365	0.714926
Rrp7a	0.76688	0.415575	0.059	0.055	1	0.462649	-0.872024	0.009	0.019	1	0.2693	-3.02449	0	0.018	1	0.696687	0.779176	0.06	0.054	1	0.76688	0.714926
Taf4	0.788026	-0.354563	0.033	0.038	1	0.378076	1.24037	0.009	0.022	1	0.2693	-3.07794	0	0.018	1	0.452926	0.34028	0.024	0.036	1	0.788026	0.714926
Tatdn2	0.830902	0.186769	0.046	0.051	1	0.755619	1.02151	0.028	0.023	1	0.2693	-2.65559	0	0.018	1	0.705453	0.553295	0.042	0.036	1	0.830902	0.714926
Elp3	0.88247	0.632125	0.039	0.043	1	0.809541	0.345479	0.018	0.022	1	0.2693	-2.86518	0	0.018	1	0.737795	1.24937	0.024	0.02	1	0.88247	0.714926
Cdr2	0.963	1.0969	0.026	0.026	1	0.490869	2.61545	0.018	0.011	1	0.2693	-2.70562	0	0.018	1	0.328844	1.26288	0.018	0.01	1	0.963	0.714926
Ddi1	0.269303	-2.79736	0.007	0.019	1	0.374627	-1.30846	0.009	0.022	1	0.763204	0.247195	0.015	0.021	1	0.284395	-2.6673	0.018	0.033	1	0.763204	0.714931
Mrtfa	0.568462	0.297719	0.039	0.031	1	0.433854	-0.518793	0.009	0.02	1	0.347441	-2.53225	0	0.013	1	0.269391	-0.748716	0.018	0.034	1	0.568462	0.715069
Agpat4	0.93307	-0.703051	0.039	0.041	1	0.738594	0.708221	0.009	0.013	1	0.332583	-2.94333	0	0.014	1	0.269679	-0.897933	0.018	0.034	1	0.93307	0.715518
Eef1akmt2	0.533933	0.512315	0.125	0.113	1	0.270175	-0.199774	0.018	0.04	1	0.394123	1.64618	0.046	0.029	1	0.959369	0.549535	0.071	0.074	1	0.959369	0.716289
Cep120	0.305437	-0.834657	0.013	0.027	1	0.278032	0.7195	0.028	0.014	1	0.979452	1.14877	0.015	0.015	1	0.270387	-1.28177	0.012	0.026	1	0.979452	0.716619
