## Supplemental Table 2 for "PROSTATE CELL HETEROGENEITY AND CXCL17 UPREGULATION IN MOUSE STEROID HORMONE IMBALANCE" (part 7 of 25)

### Sheet: 4 Basal 2 (continued)
genes	P4_p_val	P4_avg_log2FC	P4_pct.1	P4_pct.2	P4_p_val_adj	P2_p_val	P2_avg_log2FC	P2_pct.1	P2_pct.2	P2_p_val_adj	P1_p_val	P1_avg_log2FC	P1_pct.1	P1_pct.2	P1_p_val_adj	P3_p_val	P3_avg_log2FC	P3_pct.1	P3_pct.2	P3_p_val_adj	max_pval	minimump_p_val
Exo5	0.426746	-0.537757	0.02	0.032	1	0.270788	-2.31619	0	0.011	1	0.363188	-2.21529	0	0.013	1	0.427286	-0.879103	0.012	0.021	1	0.427286	0.717241
Saxo2	0.458156	-0.18844	0.013	0.023	1	0.270788	-2.15016	0	0.011	1	0.41672	-0.918735	0	0.01	1	0.725388	1.66736	0.018	0.015	1	0.725388	0.717241
Adcy3	0.494157	-0.280458	0.046	0.035	1	0.270788	-3.48201	0	0.011	1	0.379912	-2.33916	0	0.012	1	0.686079	-0.562792	0.048	0.041	1	0.686079	0.717241
Fdxr	0.501906	-0.332507	0.026	0.038	1	0.270788	-1.27646	0	0.011	1	0.884859	2.49086	0.015	0.013	1	0.8081	0.818951	0.024	0.028	1	0.884859	0.717241
Skida1	0.555944	1.14349	0.02	0.014	1	0.270788	-2.00313	0	0.011	1	0.554503	0.980128	0.015	0.008	1	0.953798	-0.658827	0.012	0.011	1	0.953798	0.717241
Helb	0.57588	0.100604	0.039	0.051	1	0.270788	-1.85994	0	0.011	1	0.512534	0.691272	0.031	0.019	1	0.326286	-0.209666	0.024	0.04	1	0.57588	0.717241
Cd3e	0.592639	-2.26859	0.013	0.019	1	0.270788	-3.57248	0	0.011	1	0.363188	-3.21489	0	0.013	1	0.532051	-2.07658	0.012	0.019	1	0.592639	0.717241
Gm11027	0.66358	-0.814611	0.013	0.018	1	0.270788	-2.21036	0	0.011	1	0.344855	3.43235	0.015	0.006	1	0.59666	0.515792	0.018	0.013	1	0.66358	0.717241
Fbxo42	0.670034	0.343664	0.033	0.041	1	0.270788	-3.03795	0	0.011	1	0.427977	2.79413	0.031	0.018	1	0.56797	-0.181144	0.024	0.032	1	0.670034	0.717241
Phlpp2	0.697556	-0.437797	0.02	0.025	1	0.270788	-3.49933	0	0.011	1	0.347441	-2.73913	0	0.013	1	0.584884	-0.100364	0.012	0.018	1	0.697556	0.717241
Sgf29	0.871573	0.648232	0.059	0.065	1	0.270788	-3.11495	0	0.011	1	0.983428	0.246326	0.015	0.015	1	0.658491	-0.329624	0.042	0.05	1	0.983428	0.717241
Gys1	0.992859	0.362943	0.059	0.06	1	0.271005	0.295348	0.018	0.04	1	0.55858	1.57051	0.046	0.034	1	0.422285	-0.494454	0.024	0.036	1	0.992859	0.717578
Evi5	0.271336	0.47495	0.125	0.098	1	0.990741	0.634076	0.028	0.028	1	0.694723	0.310727	0.031	0.041	1	0.347742	0.71611	0.101	0.084	1	0.990741	0.718091
Akap8	0.271379	0.396231	0.151	0.125	1	0.585719	0.484006	0.055	0.071	1	0.668609	0.596992	0.046	0.061	1	0.755486	0.401795	0.113	0.11	1	0.755486	0.718158
Dennd2a	0.271457	-1.48684	0.02	0.038	1	0.470189	0.841741	0.009	0.019	1	0.478567	-0.579044	0.015	0.031	1	0.322665	-1.00536	0.024	0.04	1	0.478567	0.718278
Spata5	0.595827	0.540009	0.059	0.05	1	0.271516	1.50582	0.028	0.014	1	0.363188	-2.8507	0	0.013	1	0.715455	0.649335	0.054	0.049	1	0.715455	0.718368
Atg16l2	0.271865	0.219216	0.105	0.081	1	0.834653	1.28596	0.037	0.042	1	0.968025	1.29602	0.046	0.049	1	0.460129	0.158705	0.077	0.064	1	0.968025	0.718908
Rnf216	0.272352	0.651636	0.132	0.108	1	0.712957	2.07804	0.046	0.04	1	0.575386	-0.140311	0.031	0.046	1	0.310097	-0.168707	0.06	0.084	1	0.712957	0.71966
Cyld	0.85658	0.364888	0.151	0.154	1	0.97335	0.979056	0.064	0.066	1	0.272426	-0.325866	0.031	0.066	1	0.912223	-0.262502	0.155	0.164	1	0.97335	0.719774
Ercc8	0.272699	-0.101941	0.007	0.019	1	0.912798	0.329246	0.018	0.017	1	0.83877	1.63306	0.015	0.013	1	0.365825	-1.36208	0.006	0.015	1	0.912798	0.720195
Msh2	0.741007	0.610925	0.086	0.081	1	0.272777	1.34756	0.055	0.035	1	0.902779	0.393839	0.031	0.029	1	0.943707	0.478292	0.065	0.07	1	0.943707	0.720314
Mlxip	0.558719	0.613675	0.072	0.061	1	0.542422	0.117774	0.009	0.017	1	0.850094	-0.454345	0.015	0.013	1	0.273005	0.473876	0.071	0.052	1	0.850094	0.720664
Tsnax	0.273251	0.661224	0.191	0.165	1	0.429189	1.76823	0.064	0.049	1	0.678637	1.55134	0.062	0.052	1	0.439272	0.164602	0.143	0.127	1	0.678637	0.721043
Tfdp1	0.568963	0.50972	0.072	0.091	1	0.72561	1.03208	0.018	0.024	1	0.727079	1.12167	0.031	0.024	1	0.273352	0.157582	0.077	0.058	1	0.727079	0.721198
Rpap3	0.356041	0.547346	0.118	0.099	1	0.584897	0.860873	0.037	0.05	1	0.791358	0.490709	0.046	0.04	1	0.274605	0.358215	0.077	0.11	1	0.791358	0.723116
Hbegf	0.308351	1.59999	0.02	0.01	1	0.274904	2.90038	0.018	0.008	1	0.613121	2.32283	0.015	0.009	1	0.797168	0.735864	0.018	0.015	1	0.797168	0.723572
Abt1	0.579247	0.351555	0.099	0.089	1	0.81926	1.491	0.018	0.022	1	0.709167	0.717325	0.015	0.023	1	0.275391	0.752346	0.083	0.064	1	0.81926	0.724313
Gnptab	0.72323	0.310372	0.059	0.069	1	0.476319	-0.23256	0.028	0.042	1	0.747027	0.614896	0.031	0.039	1	0.275456	0.2868	0.054	0.081	1	0.747027	0.724413
Cenpl	0.301529	0.902373	0.026	0.015	1	0.275752	2.40627	0.018	0.008	1	0.618989	1.103	0.015	0.009	1	0.589239	0.25983	0.012	0.018	1	0.618989	0.724863
Ppp1r15a	0.473115	-0.203048	0.007	0.014	1	0.275752	1.79922	0.018	0.008	1	0.332583	-3.57482	0	0.014	1	0.478289	-0.838474	0.006	0.012	1	0.478289	0.724863
Ric8b	0.27591	1.6427	0.033	0.019	1	0.635573	1.94164	0.028	0.021	1	0.31854	-3.14553	0	0.015	1	0.981076	0.692946	0.03	0.03	1	0.981076	0.725102
Trip12	0.28286	0.30951	0.237	0.218	1	0.632515	1.15936	0.11	0.102	1	0.746555	0.953975	0.092	0.112	1	0.276003	-0.372865	0.179	0.232	1	0.746555	0.725244
Phf21a	0.889816	-0.254204	0.125	0.124	1	0.27657	2.02799	0.064	0.043	1	0.768726	0.529128	0.031	0.039	1	0.754867	0.286516	0.089	0.086	1	0.889816	0.726103
Pigl	0.72955	-1.08589	0.013	0.017	1	0.276602	2.28328	0.018	0.008	1	0.379912	-2.31031	0	0.012	1	0.306802	-1.69427	0.006	0.016	1	0.72955	0.726152
Phc1	0.874635	-0.743013	0.026	0.024	1	0.276602	2.65595	0.018	0.008	1	0.554503	1.55961	0.015	0.008	1	0.667558	0.504209	0.018	0.014	1	0.874635	0.726152
Snx33	0.894436	0.569531	0.059	0.058	1	0.938281	1.29342	0.046	0.049	1	0.724137	1.43141	0.031	0.024	1	0.276973	1.2841	0.054	0.037	1	0.938281	0.726713
Ss18l1	0.277471	0.968969	0.033	0.019	1	0.433854	-0.526722	0.009	0.02	1	0.363188	-1.59601	0	0.013	1	0.539051	-0.539337	0.012	0.019	1	0.539051	0.727465
Gfm2	0.327636	-0.864098	0.066	0.091	1	0.883286	1.16093	0.046	0.051	1	0.42463	-0.239182	0.031	0.055	1	0.277509	0.608145	0.119	0.098	1	0.883286	0.727522
Scml4	0.27788	-1.41974	0.013	0.028	1	0.3013	-1.12503	0.009	0.025	1	0.430627	1.45529	0.031	0.018	1	0.86431	-1.09151	0.03	0.032	1	0.86431	0.728083
Slc36a4	0.891438	0.25648	0.046	0.044	1	0.40416	-0.38355	0.009	0.021	1	0.767552	0.697141	0.015	0.021	1	0.278308	0.961151	0.054	0.037	1	0.891438	0.728727
Zfp268	0.51175	-0.131598	0.02	0.03	1	0.278653	-1.30382	0.009	0.026	1	0.31854	-2.95975	0	0.015	1	0.414578	-0.522419	0.024	0.036	1	0.51175	0.729245
Acss2	0.875165	0.683076	0.046	0.044	1	0.851887	0.579444	0.018	0.016	1	0.434174	1.57617	0.031	0.018	1	0.278704	-0.608157	0.03	0.049	1	0.875165	0.729321
Nit1	0.278785	0.65959	0.23	0.215	1	0.475606	0.632452	0.138	0.182	1	0.894678	1.31276	0.138	0.161	1	0.493426	0.161402	0.226	0.224	1	0.894678	0.729442
Sdhd	0.639348	0.146728	0.184	0.221	1	0.684511	0.828997	0.037	0.03	1	0.278922	0.123724	0.015	0.044	1	0.613122	0.289234	0.101	0.121	1	0.684511	0.729648
Slc7a6os	0.398178	-0.325554	0.033	0.049	1	0.279039	2.47473	0.037	0.021	1	0.547281	1.33809	0.031	0.02	1	0.323345	-0.58186	0.03	0.047	1	0.547281	0.729823
Vmn1r86	0.279143	-0.342051	0.066	0.046	1	0.975474	1.22793	0.018	0.019	1	0.428859	1.95754	0.031	0.018	1	0.361445	-0.546114	0.054	0.039	1	0.975474	0.72998
Tpgs1	0.279242	0.227748	0.164	0.138	1	0.857861	0.297574	0.037	0.041	1	0.928993	1.25144	0.031	0.034	1	0.762851	0.266389	0.125	0.143	1	0.928993	0.730127
Olfr1280	0.920981	0.172682	0.039	0.039	1	0.783824	0.430681	0.018	0.015	1	0.905849	2.00982	0.015	0.018	1	0.279564	-0.59368	0.03	0.049	1	0.920981	0.73061
AY036118	0.855021	-0.745217	0.086	0.083	1	0.524507	0.266063	0.046	0.063	1	0.279819	0.56974	0.015	0.044	1	0.88533	-0.517473	0.077	0.076	1	0.88533	0.730991
Plekhg3	0.280186	-0.16607	0.086	0.121	1	0.315145	0.137401	0.028	0.05	1	0.575575	1.71073	0.031	0.047	1	0.57194	0.324804	0.089	0.11	1	0.575575	0.731539
Nudt7	0.307953	0.761711	0.072	0.053	1	0.919348	0.965868	0.018	0.02	1	0.280672	-3.12327	0	0.018	1	0.50743	-0.459343	0.018	0.027	1	0.919348	0.732264
Ninl	0.503014	-0.783645	0.013	0.022	1	0.783824	0.361049	0.018	0.015	1	0.280672	-2.65121	0	0.018	1	0.570008	-1.4841	0.018	0.025	1	0.783824	0.732264
Gcfc2	0.620996	-0.362843	0.026	0.034	1	0.797609	0.217324	0.009	0.012	1	0.280672	-2.93948	0	0.018	1	0.648159	0.108773	0.03	0.037	1	0.797609	0.732264
Tfip11	0.930788	0.381427	0.039	0.039	1	0.318067	2.20748	0.028	0.015	1	0.280672	-2.66556	0	0.018	1	0.856816	0.703742	0.042	0.04	1	0.930788	0.732264
Nprl2	0.968433	0.332598	0.033	0.033	1	0.818287	1.08576	0.018	0.022	1	0.280672	-2.33163	0	0.018	1	0.724044	0.260923	0.024	0.029	1	0.968433	0.732264
Fam222b	0.390483	-0.747981	0.02	0.033	1	0.280757	-1.42388	0.009	0.026	1	0.899727	0.340321	0.015	0.018	1	0.931815	1.08666	0.03	0.029	1	0.931815	0.732389
Mzf1	0.437976	-0.432795	0.026	0.017	1	0.377384	0.356248	0.009	0.022	1	0.678994	0.953904	0.015	0.01	1	0.280804	-1.75781	0.006	0.017	1	0.678994	0.73246
Plp1	0.42126	-1.07229	0.007	0.015	1	0.280879	0.348072	0.018	0.008	1	0.415646	3.18373	0.015	0.007	1	0.396992	1.00768	0.018	0.011	1	0.42126	0.732571
Cbfb	0.280979	0.659524	0.099	0.075	1	0.998677	1.33096	0.028	0.028	1	0.713207	0.684392	0.046	0.038	1	0.897324	0.40835	0.054	0.057	1	0.998677	0.73272
Mcm2	0.368242	0.615583	0.072	0.056	1	0.973342	1.15452	0.018	0.019	1	0.347441	-1.31705	0	0.013	1	0.281128	-1.05039	0.024	0.041	1	0.973342	0.732941
Olfr1295	0.502759	-0.413572	0.046	0.035	1	0.281284	-1.10484	0.009	0.026	1	0.886245	1.37962	0.015	0.013	1	0.805305	-0.248905	0.03	0.027	1	0.886245	0.733173
Gm14267	0.503912	-0.520212	0.046	0.035	1	0.281284	-0.843329	0.009	0.026	1	0.332583	-2.39729	0	0.014	1	0.619611	0.164617	0.042	0.035	1	0.619611	0.733173
Irak4	0.431068	-0.178966	0.046	0.064	1	0.940576	0.835601	0.028	0.029	1	0.796793	0.958381	0.031	0.038	1	0.281468	0.849548	0.065	0.048	1	0.940576	0.733447
Inpp5e	0.882218	0.850473	0.02	0.018	1	0.975426	0.468386	0.018	0.018	1	0.941364	0.786384	0.015	0.017	1	0.281647	-1.14341	0.006	0.017	1	0.975426	0.733711
Neil2	0.971239	0.995914	0.013	0.014	1	0.863674	0.701889	0.009	0.011	1	0.41672	-2.75114	0	0.01	1	0.281647	-1.21204	0.006	0.017	1	0.971239	0.733711
Olfr259	0.281663	0.452438	0.033	0.019	1	0.433069	-0.708446	0.009	0.02	1	0.982549	1.48731	0.015	0.016	1	0.786888	-0.183866	0.012	0.015	1	0.982549	0.733736
Wdr3	0.308926	0.916858	0.086	0.066	1	0.281773	1.95996	0.037	0.021	1	0.678947	0.218246	0.015	0.024	1	0.959849	0.327222	0.065	0.067	1	0.959849	0.733899
Spsb3	0.414723	0.54808	0.092	0.075	1	0.640597	1.49829	0.018	0.013	1	0.379912	-1.84512	0	0.012	1	0.282613	0.946498	0.054	0.037	1	0.640597	0.735141
Gm47968	0.28263	-0.879902	0.013	0.028	1	0.483254	0.999153	0.028	0.018	1	0.798844	0.798762	0.015	0.02	1	0.354194	0.300943	0.042	0.029	1	0.798844	0.735167
Fryl	0.8953	-0.301444	0.132	0.131	1	0.920123	0.444455	0.046	0.049	1	0.648461	1.1679	0.062	0.05	1	0.283008	0.259879	0.149	0.126	1	0.920123	0.735724
Pskh1	0.403506	0.686668	0.039	0.027	1	0.283401	0.227389	0.009	0.026	1	0.736026	1.17125	0.015	0.011	1	0.363258	-0.526704	0.018	0.031	1	0.736026	0.736303
F10	0.571349	0.456362	0.026	0.019	1	0.854149	0.56488	0.018	0.016	1	0.305244	-3.09383	0	0.016	1	0.283489	-1.11054	0.018	0.033	1	0.854149	0.736433
Ncaph2	0.283496	0.773244	0.132	0.109	1	0.30377	0.131428	0.046	0.075	1	0.80676	1.44239	0.062	0.057	1	0.317743	0.604995	0.113	0.095	1	0.80676	0.736443
Scrn3	0.469291	-0.284308	0.059	0.077	1	0.937113	-0.181766	0.028	0.029	1	0.469335	1.76097	0.046	0.031	1	0.283555	-0.403228	0.036	0.057	1	0.937113	0.73653
Gm10275	0.868289	0.145836	0.059	0.065	1	0.283559	0.476736	0.046	0.077	1	0.733672	0.722517	0.062	0.076	1	0.892398	0.105142	0.065	0.07	1	0.892398	0.736535
Nox4	0.582021	-1.22032	0.039	0.05	1	0.283974	0.84269	0.037	0.021	1	0.62769	0.56437	0.046	0.035	1	0.643696	-0.663944	0.054	0.045	1	0.643696	0.737145
Wdr36	0.633102	0.475622	0.086	0.102	1	0.284338	-0.787428	0.018	0.039	1	0.418968	1.02538	0.015	0.034	1	0.627603	-0.439695	0.071	0.084	1	0.633102	0.73768
Tent2	0.747562	0.175928	0.059	0.053	1	0.284463	0.894314	0.009	0.026	1	0.305244	-3.33451	0	0.016	1	0.489547	0.745163	0.06	0.049	1	0.747562	0.737863
Mrpl19	0.921637	-0.135807	0.171	0.185	1	0.39692	0.467222	0.064	0.092	1	0.284878	-0.105937	0.046	0.087	1	0.844403	-0.102194	0.149	0.164	1	0.921637	0.738471
Maml1	1	-0.353228	0.033	0.033	1	0.931872	0.230257	0.009	0.01	1	0.936752	0.613603	0.015	0.014	1	0.284994	1.62204	0.042	0.028	1	1	0.738641
Agk	0.285142	0.796592	0.053	0.035	1	0.905008	2.10071	0.018	0.017	1	0.613121	2.3841	0.015	0.009	1	0.866402	0.224382	0.03	0.032	1	0.905008	0.738857
Icmt	0.769024	0.695585	0.033	0.039	1	0.43072	-1.16103	0.009	0.02	1	0.285315	1.34736	0.031	0.014	1	0.410937	-0.752563	0.024	0.036	1	0.769024	0.739109
Hoxa13	0.524716	0.639027	0.079	0.067	1	0.603461	0.592124	0.018	0.027	1	0.86304	1.0665	0.031	0.028	1	0.285418	-0.126274	0.036	0.057	1	0.86304	0.739259
Patl1	0.97653	-0.697151	0.053	0.052	1	0.285632	2.32212	0.037	0.021	1	0.696655	1.01614	0.031	0.024	1	0.906003	0.557866	0.042	0.04	1	0.97653	0.739571
Ccdc137	0.348301	-0.449083	0.039	0.059	1	0.773028	1.94711	0.018	0.023	1	0.686859	1.88719	0.031	0.024	1	0.285884	-0.194476	0.036	0.057	1	0.773028	0.73994
Iqank1	0.622044	0.223976	0.033	0.026	1	0.504396	0.380939	0.009	0.018	1	0.673133	2.86638	0.015	0.01	1	0.285917	1.48728	0.036	0.023	1	0.673133	0.739986
Rnf43	0.874669	0.236295	0.053	0.057	1	0.286128	0.238766	0.028	0.052	1	0.485206	1.00431	0.015	0.031	1	0.922901	0.308909	0.036	0.038	1	0.922901	0.740295
Cdk13	0.947114	0.38254	0.158	0.168	1	0.884877	0.785947	0.092	0.093	1	0.701879	1.01265	0.108	0.1	1	0.286689	-0.18532	0.113	0.151	1	0.947114	0.74111
Prpf38a	0.577357	-0.27641	0.132	0.157	1	0.470344	0.144318	0.037	0.054	1	0.414299	1.78266	0.046	0.029	1	0.286773	-0.174828	0.095	0.129	1	0.577357	0.741232
Tns2	0.949826	-0.543509	0.039	0.038	1	0.367107	1.72646	0.037	0.023	1	0.791003	-0.189066	0.015	0.02	1	0.287226	-1.39084	0.012	0.025	1	0.949826	0.741889
Nt5c2	0.287405	-1.15607	0.033	0.053	1	0.859434	1.0954	0.028	0.025	1	0.96553	0.418102	0.031	0.03	1	0.924033	-0.272486	0.042	0.044	1	0.96553	0.742148
Egln1	0.287592	0.585576	0.211	0.19	1	0.414567	0.53372	0.028	0.045	1	0.431465	0.227216	0.031	0.055	1	0.732394	0.369671	0.149	0.149	1	0.732394	0.742418
Zfp710	0.774748	-0.356087	0.079	0.088	1	0.309421	-0.266362	0.028	0.05	1	0.288177	-0.343335	0.015	0.043	1	0.676432	-0.129565	0.101	0.094	1	0.774748	0.743264
Rabif	0.814608	0.451467	0.053	0.059	1	0.681144	1.67714	0.028	0.036	1	0.288177	-0.471906	0.015	0.043	1	0.442508	0.887137	0.071	0.059	1	0.814608	0.743264
Rhbdd3	0.288569	0.678394	0.079	0.059	1	0.923964	1.30113	0.055	0.06	1	0.312646	0.59588	0.015	0.041	1	0.598992	1.1383	0.054	0.046	1	0.923964	0.743828
Zfp593	0.773025	0.444076	0.059	0.068	1	0.81926	1.34854	0.018	0.022	1	0.824456	2.57808	0.031	0.027	1	0.288697	-0.157915	0.036	0.057	1	0.824456	0.744013
Nr2c2	0.646328	-0.205148	0.105	0.121	1	0.288832	0.342775	0.037	0.064	1	0.363599	-1.09471	0.031	0.058	1	0.870247	-0.307501	0.119	0.129	1	0.870247	0.744206
Gm18716	0.734571	-0.845827	0.039	0.034	1	0.815369	0.290391	0.018	0.022	1	0.288851	1.82265	0.046	0.025	1	0.51308	-0.434181	0.054	0.043	1	0.815369	0.744234
Gm48498	0.289117	0.302091	0.059	0.041	1	0.828007	1.77431	0.028	0.032	1	0.363711	-1.53819	0.015	0.037	1	0.87411	-0.631321	0.048	0.051	1	0.87411	0.744617
Pitpnm2	0.398178	-0.788499	0.033	0.049	1	0.865996	0.627346	0.018	0.021	1	0.555713	-0.769127	0.015	0.028	1	0.289428	-0.964258	0.03	0.049	1	0.865996	0.745064
Washc4	0.886611	-0.455511	0.204	0.217	1	0.764139	0.621824	0.11	0.129	1	0.289614	0.336659	0.077	0.129	1	0.456952	-0.619316	0.155	0.189	1	0.886611	0.74533
Cops3	0.507427	0.619958	0.204	0.198	1	0.289868	0.489746	0.037	0.064	1	0.727134	1.2263	0.062	0.054	1	0.601572	0.485762	0.155	0.151	1	0.727134	0.745694
Ireb2	0.889375	-0.157514	0.125	0.125	1	0.290022	1.08958	0.018	0.039	1	0.313109	-0.830367	0.031	0.062	1	0.949733	0.320443	0.095	0.099	1	0.949733	0.745914
Prickle2	0.722723	0.409152	0.039	0.034	1	0.376004	-0.236899	0.009	0.022	1	0.502949	0.624519	0.015	0.03	1	0.29076	0.272086	0.036	0.023	1	0.722723	0.74697
Rpf1	0.903045	0.506284	0.118	0.131	1	0.291061	2.25197	0.073	0.052	1	0.883249	0.538022	0.062	0.069	1	0.390498	-0.170606	0.101	0.129	1	0.903045	0.747398
Polr3e	0.291499	0.612248	0.066	0.047	1	0.846238	1.15063	0.018	0.016	1	0.659768	0.952814	0.031	0.023	1	0.293407	0.960553	0.06	0.043	1	0.846238	0.748023
Atf5	0.520784	0.174614	0.046	0.035	1	0.682323	0.217973	0.009	0.014	1	0.379912	-3.42008	0	0.012	1	0.291803	-1.0045	0.012	0.025	1	0.682323	0.748454
Cxcr2	0.291852	-0.276499	0.191	0.162	1	0.529999	0.436387	0.055	0.074	1	0.380681	-0.155902	0.046	0.078	1	0.474439	-0.337949	0.161	0.145	1	0.529999	0.748524
Map7d1	0.365206	0.338102	0.145	0.124	1	0.969166	1.06512	0.055	0.058	1	0.459945	-0.510804	0.031	0.052	1	0.292327	0.547257	0.119	0.099	1	0.969166	0.749199
Gm14212	0.951922	-1.47678	0.013	0.013	1	0.293977	-2.12732	0	0.01	1	0.379912	-2.48707	0	0.012	1	0.292581	-1.13863	0.03	0.018	1	0.951922	0.749558
Tapt1	0.324586	0.633178	0.059	0.042	1	0.681166	0.296346	0.009	0.014	1	0.292639	-2.62853	0	0.017	1	0.812948	0.826964	0.042	0.039	1	0.812948	0.74964
Zfp592	0.433254	-0.804803	0.039	0.055	1	0.43072	-1.42527	0.009	0.02	1	0.292639	-3.31578	0	0.017	1	0.919655	-0.374219	0.036	0.034	1	0.919655	0.74964
Zgpat	0.468831	-0.245294	0.026	0.039	1	0.86499	0.712982	0.018	0.021	1	0.292639	-2.62068	0	0.017	1	0.422285	-0.191141	0.024	0.036	1	0.86499	0.74964
Asb6	0.508341	-0.333742	0.026	0.038	1	0.778133	2.06642	0.018	0.015	1	0.292639	-3.32488	0	0.017	1	0.504881	-0.339658	0.012	0.019	1	0.778133	0.74964
Inpp1	0.647856	-0.101004	0.053	0.064	1	0.462649	-0.909955	0.009	0.019	1	0.292639	-2.95645	0	0.017	1	0.506445	-0.186268	0.042	0.055	1	0.647856	0.74964
Prim1	0.926372	0.315262	0.039	0.042	1	0.630864	0.415209	0.009	0.015	1	0.887632	1.39649	0.015	0.013	1	0.293221	-0.165897	0.042	0.028	1	0.926372	0.750464
Polr1b	0.293317	-0.313406	0.026	0.046	1	0.93772	0.893458	0.009	0.01	1	0.889019	0.819769	0.015	0.013	1	0.506481	-0.170278	0.018	0.027	1	0.93772	0.750598
Rnpepl1	0.604975	0.255202	0.178	0.171	1	0.293516	0.524053	0.064	0.098	1	0.866258	0.852621	0.062	0.07	1	0.81888	-0.111917	0.149	0.165	1	0.866258	0.750879
Mrpl47	0.676921	0.203768	0.059	0.071	1	0.726513	1.65129	0.018	0.024	1	0.734524	-0.167035	0.015	0.022	1	0.293536	0.697793	0.065	0.048	1	0.734524	0.750908
Ptcd2	0.293748	0.139017	0.118	0.093	1	0.553894	0.530002	0.046	0.062	1	0.36931	0.314804	0.031	0.059	1	0.482233	0.16142	0.083	0.105	1	0.553894	0.751207
Septin8	0.358049	-0.549256	0.02	0.034	1	0.293977	-2.42586	0	0.01	1	0.70749	0.208908	0.031	0.024	1	0.312451	-0.954167	0.018	0.032	1	0.70749	0.751529
Id3	0.451265	-0.761505	0.02	0.031	1	0.293977	-4.17678	0	0.01	1	0.487779	-1.29874	0.015	0.03	1	0.909979	-0.59481	0.024	0.025	1	0.909979	0.751529
Wdsub1	0.672662	0.77763	0.046	0.04	1	0.293977	-1.70344	0	0.01	1	0.736632	0.511167	0.015	0.022	1	0.690766	0.267806	0.03	0.036	1	0.736632	0.751529
Panx1	0.730053	0.568233	0.02	0.016	1	0.293977	-2.97932	0	0.01	1	0.379912	-1.8609	0	0.012	1	0.586127	-0.175068	0.012	0.018	1	0.730053	0.751529
Shc4	0.876227	-1.10017	0.013	0.015	1	0.293977	-2.60431	0	0.01	1	0.553046	0.990555	0.015	0.008	1	0.868331	0.442374	0.012	0.011	1	0.876227	0.751529
Pdp1	0.880714	-0.12486	0.013	0.015	1	0.293977	-2.40924	0	0.01	1	0.332583	-2.69141	0	0.014	1	0.429729	-0.515866	0.012	0.021	1	0.880714	0.751529
Olfr420	0.887452	0.25038	0.013	0.015	1	0.293977	-2.66388	0	0.01	1	0.553046	1.6259	0.015	0.008	1	0.983747	0.613749	0.018	0.018	1	0.983747	0.751529
Ralgps1	0.966546	-0.109264	0.013	0.014	1	0.293977	-3.15477	0	0.01	1	0.379912	-1.67504	0	0.012	1	0.462509	1.29774	0.018	0.011	1	0.966546	0.751529
Zfp563	0.294082	1.37399	0.026	0.015	1	0.501711	-0.225866	0.009	0.018	1	0.788747	1.09868	0.015	0.012	1	0.307259	-1.11124	0.006	0.016	1	0.788747	0.751677
Gnl3l	0.6044	0.298518	0.204	0.201	1	0.546355	1.06453	0.128	0.169	1	0.496455	0.40155	0.108	0.149	1	0.294658	-0.214042	0.149	0.194	1	0.6044	0.752487
Klkb1	0.742542	-0.684235	0.053	0.047	1	0.676622	0.384483	0.073	0.088	1	0.570502	0.207921	0.046	0.066	1	0.295218	-1.41924	0.03	0.048	1	0.742542	0.753271
Slc12a8	0.295315	0.808477	0.026	0.015	1	0.587816	2.42248	0.009	0.016	1	0.731662	1.87811	0.015	0.011	1	0.529391	0.252848	0.006	0.011	1	0.731662	0.753407
Sh3bp5	0.486085	-0.470305	0.039	0.053	1	0.670591	1.44986	0.037	0.03	1	0.661577	0.330979	0.031	0.043	1	0.295317	-0.977286	0.024	0.04	1	0.670591	0.75341
Ubap2	0.295567	0.260425	0.178	0.152	1	0.597226	1.76326	0.046	0.061	1	0.843026	1.11155	0.046	0.054	1	0.939747	0.377629	0.131	0.137	1	0.939747	0.75376
Knl1	0.605586	-0.989003	0.033	0.042	1	0.910572	0.973189	0.018	0.017	1	0.295824	1.10556	0.046	0.025	1	0.579537	-0.121128	0.036	0.028	1	0.910572	0.754119
Mfsd4b5	0.793246	-0.347411	0.039	0.044	1	0.578957	1.08587	0.028	0.039	1	0.295863	-1.17929	0.015	0.042	1	0.340362	-0.979205	0.024	0.039	1	0.793246	0.754173
Ndufa9	0.592375	0.374575	0.158	0.15	1	0.925499	0.578992	0.046	0.049	1	0.564424	0.592386	0.031	0.047	1	0.296573	-0.289678	0.089	0.121	1	0.925499	0.755163
Klhl33	0.511428	0.283278	0.033	0.024	1	0.323463	-0.818047	0.009	0.024	1	0.479302	-0.499901	0.015	0.031	1	0.297422	0.162876	0.036	0.023	1	0.511428	0.756343
Gripap1	0.44778	0.526279	0.138	0.123	1	0.299725	-0.79794	0.018	0.038	1	0.841742	0.379453	0.031	0.036	1	0.762695	0.240141	0.113	0.113	1	0.841742	0.759523
Ecd	0.893359	0.641738	0.099	0.108	1	0.299797	1.73839	0.092	0.069	1	0.691658	0.78805	0.062	0.052	1	0.764812	0.258935	0.107	0.104	1	0.893359	0.759621
Rapgef1	0.311775	-0.806678	0.046	0.068	1	0.3013	-1.16011	0.009	0.025	1	0.395732	-0.695257	0.015	0.035	1	0.63304	-0.160463	0.042	0.051	1	0.63304	0.761678
Wdr13	0.462969	-0.397708	0.039	0.055	1	0.3013	-0.507783	0.009	0.025	1	0.837126	0.594409	0.031	0.027	1	0.601989	-0.319558	0.042	0.052	1	0.837126	0.761678
Trak1	0.301684	-0.427646	0.039	0.061	1	0.649602	1.1911	0.046	0.038	1	0.726103	1.53006	0.046	0.039	1	0.703917	-0.207472	0.06	0.07	1	0.726103	0.762202
Nacc1	0.437503	-0.144312	0.079	0.102	1	0.307942	0.743025	0.037	0.063	1	0.64887	1.12043	0.031	0.044	1	0.302572	1.05372	0.113	0.095	1	0.64887	0.763409
Slc7a2	0.863904	-0.584119	0.099	0.096	1	0.909689	0.949851	0.064	0.064	1	0.427756	-0.167762	0.046	0.074	1	0.302692	-1.13095	0.065	0.091	1	0.909689	0.763572
Tmem200a	0.888123	-0.917044	0.046	0.049	1	0.56192	-0.183679	0.018	0.028	1	0.458894	-0.63269	0.015	0.032	1	0.303056	-1.68223	0.03	0.048	1	0.888123	0.764066
Noa1	0.990172	0.469694	0.118	0.126	1	0.303667	1.0761	0.028	0.051	1	0.901554	1.30613	0.062	0.061	1	0.516777	0.193645	0.101	0.09	1	0.990172	0.764892
Atf7ip	0.794766	0.424218	0.184	0.188	1	0.419171	0.345348	0.073	0.103	1	0.303804	1.58255	0.123	0.092	1	0.710473	-0.33098	0.155	0.175	1	0.794766	0.765077
Arsk	0.673901	0.46371	0.039	0.033	1	0.634126	1.02946	0.009	0.015	1	0.924064	0.891475	0.031	0.034	1	0.304114	-0.300084	0.024	0.04	1	0.924064	0.765495
Dand5	0.961001	0.463487	0.033	0.034	1	0.304124	-0.379279	0.009	0.025	1	0.823483	2.27893	0.031	0.027	1	0.933303	0.661952	0.03	0.032	1	0.961001	0.765508
1110059G10Rik	0.624477	0.217424	0.132	0.123	1	0.866607	1.02562	0.055	0.053	1	0.918236	0.281978	0.062	0.06	1	0.304148	-0.115454	0.077	0.106	1	0.918236	0.76554
Tmod1	0.304281	0.486982	0.039	0.025	1	0.392148	0.884765	0.018	0.034	1	0.504479	1.20643	0.015	0.03	1	0.91675	-0.50942	0.03	0.032	1	0.91675	0.76572
Wdr45b	0.657824	0.369001	0.191	0.185	1	0.597507	0.540177	0.119	0.15	1	0.325466	0.581851	0.077	0.125	1	0.304376	0.622357	0.214	0.203	1	0.657824	0.765848
Iqsec2	0.734089	-0.108033	0.053	0.047	1	0.304691	0.68057	0.009	0.025	1	0.628169	-0.367455	0.015	0.025	1	0.447897	0.131431	0.024	0.036	1	0.734089	0.766271
Dpy19l3	0.323013	1.2679	0.033	0.02	1	0.684639	2.37084	0.009	0.014	1	0.305244	-2.76776	0	0.016	1	0.85719	1.25484	0.012	0.014	1	0.85719	0.767014
Cetn4	0.35408	0.257263	0.053	0.038	1	0.713002	-0.447038	0.018	0.024	1	0.305244	-2.89975	0	0.016	1	0.502864	0.846813	0.042	0.032	1	0.713002	0.767014
Gm14667	0.730053	-0.382619	0.02	0.016	1	0.798916	0.311491	0.009	0.012	1	0.305244	-3.09189	0	0.016	1	0.402221	-0.190364	0.006	0.014	1	0.798916	0.767014
Ttc26	0.807849	0.396521	0.013	0.016	1	0.326526	0.920759	0.028	0.015	1	0.305244	-1.94619	0	0.016	1	0.400693	0.853108	0.018	0.011	1	0.807849	0.767014
Armc10	0.846831	0.152145	0.033	0.036	1	0.543378	0.509009	0.009	0.017	1	0.305244	-2.67308	0	0.016	1	0.737709	0.586592	0.042	0.037	1	0.846831	0.767014
Olfr1120	0.951922	-0.595954	0.013	0.013	1	0.93772	1.03988	0.009	0.01	1	0.305244	-3.10197	0	0.016	1	0.733003	-0.554989	0.012	0.015	1	0.951922	0.767014
Cerkl	0.305437	-1.84123	0.013	0.027	1	0.541467	-0.409657	0.009	0.017	1	0.397715	-2.69527	0	0.011	1	0.816605	-0.45782	0.036	0.032	1	0.816605	0.767273
Dhx57	0.306129	-0.302633	0.033	0.053	1	0.911643	1.39368	0.028	0.03	1	0.502949	0.575718	0.015	0.03	1	0.603466	0.419055	0.042	0.053	1	0.911643	0.768199
Wrnip1	0.359667	0.444608	0.086	0.066	1	0.306144	-0.197913	0.018	0.038	1	0.656828	1.20178	0.015	0.024	1	0.599946	0.30648	0.06	0.051	1	0.656828	0.76822
Spg20	0.367755	1.01206	0.079	0.063	1	0.875291	0.877741	0.037	0.041	1	0.306218	1.58698	0.062	0.038	1	0.344287	-0.19407	0.054	0.075	1	0.875291	0.768317
Pcf11	0.743817	0.340475	0.112	0.107	1	0.30696	0.590677	0.055	0.087	1	0.457031	-0.108486	0.062	0.091	1	0.487063	-0.174872	0.089	0.11	1	0.743817	0.769307
Ado	0.432031	0.130133	0.059	0.081	1	0.307532	0.428629	0.018	0.038	1	0.445565	-0.143657	0.015	0.033	1	0.944509	0.241758	0.054	0.057	1	0.944509	0.770068
Plcxd1	0.307597	1.46239	0.02	0.01	1	0.707595	2.2365	0.018	0.014	1	0.613121	2.7472	0.015	0.009	1	0.357541	0.979765	0.024	0.015	1	0.707595	0.770155
Rev1	0.576275	0.363206	0.072	0.061	1	0.494696	1.60714	0.046	0.034	1	0.369502	-0.776271	0.015	0.037	1	0.308097	0.668097	0.089	0.07	1	0.576275	0.770818
Cd3eap	0.944693	-0.34492	0.112	0.114	1	0.324698	0.755623	0.046	0.074	1	0.308188	-0.562929	0.031	0.063	1	0.522547	0.438731	0.119	0.109	1	0.944693	0.770938
Nlgn1	0.308351	1.51411	0.02	0.01	1	0.351909	1.16172	0.009	0.023	1	0.379912	-1.8498	0	0.012	1	0.409659	1.03632	0.024	0.015	1	0.409659	0.771154
Pi4k2a	0.308969	-0.156042	0.079	0.11	1	0.609227	0.401324	0.028	0.038	1	0.775572	1.20487	0.046	0.04	1	0.57458	0.532774	0.113	0.104	1	0.775572	0.771971
Gstm5	0.364938	-0.123358	0.257	0.319	1	0.309063	1.53427	0.083	0.061	1	0.576731	-0.12482	0.046	0.065	1	0.474908	-0.314111	0.226	0.274	1	0.576731	0.772095
Ube2w	0.9871	0.209949	0.118	0.126	1	0.309099	0.631497	0.055	0.086	1	0.7208	0.697297	0.046	0.059	1	0.44311	0.704111	0.113	0.1	1	0.9871	0.772142
Racgap1	0.30924	0.754657	0.039	0.025	1	0.644362	1.41708	0.018	0.026	1	0.632814	0.962883	0.015	0.025	1	0.611967	-0.323105	0.03	0.038	1	0.644362	0.772328
Rdm1	0.309368	-0.255131	0.066	0.092	1	0.911685	0.841462	0.018	0.017	1	0.674996	-0.494235	0.015	0.024	1	0.897484	0.339697	0.065	0.07	1	0.911685	0.772498
Vasp	0.693358	0.23285	0.138	0.157	1	0.309388	1.02535	0.018	0.038	1	0.543566	0.846363	0.046	0.033	1	0.532787	0.59566	0.137	0.128	1	0.693358	0.772523
Fmr1	0.309879	0.280951	0.178	0.151	1	0.416611	1.26627	0.037	0.024	1	0.572731	-0.175872	0.031	0.046	1	0.928324	0.117221	0.095	0.1	1	0.928324	0.77317
Nop56	0.795397	0.586699	0.079	0.09	1	0.679947	0.347965	0.018	0.025	1	0.835799	1.12122	0.046	0.042	1	0.310232	-0.242291	0.048	0.07	1	0.835799	0.773634
Sdad1	0.465455	-0.391032	0.086	0.108	1	0.794368	2.42887	0.028	0.024	1	0.644425	1.01758	0.046	0.036	1	0.311318	0.436959	0.089	0.07	1	0.794368	0.775056
Kcnj13	0.311377	1.21836	0.02	0.01	1	0.815369	0.653758	0.018	0.022	1	0.417025	2.75348	0.015	0.007	1	0.678491	-0.741664	0.012	0.016	1	0.815369	0.775133
Zpr1	0.311416	-0.312279	0.053	0.077	1	0.469348	0.948891	0.009	0.019	1	0.708144	0.210551	0.015	0.023	1	0.744125	-0.358155	0.06	0.067	1	0.744125	0.775183
Wdr6	0.311524	0.666781	0.105	0.084	1	0.696139	1.19463	0.055	0.048	1	0.410922	2.1165	0.046	0.029	1	0.421493	0.966203	0.071	0.058	1	0.696139	0.775325
Hipk3	0.901831	0.293468	0.079	0.084	1	0.706727	-0.776544	0.018	0.024	1	0.311653	-0.21039	0.015	0.041	1	0.969523	0.33801	0.071	0.074	1	0.969523	0.775492
Wrn	0.372928	0.290927	0.105	0.086	1	0.570279	0.504775	0.018	0.028	1	0.312197	1.49939	0.062	0.038	1	0.415296	-0.243509	0.054	0.072	1	0.570279	0.776201
Pyurf	0.956298	0.147323	0.145	0.151	1	0.40839	1.58649	0.064	0.048	1	0.482987	0.457347	0.015	0.031	1	0.312325	0.413781	0.143	0.125	1	0.956298	0.776369
Apc	0.844945	0.218309	0.178	0.179	1	0.830507	1.35207	0.083	0.094	1	0.845261	0.816907	0.077	0.089	1	0.313421	0.30907	0.167	0.147	1	0.845261	0.777791
Pik3ca	0.46612	0.456664	0.151	0.135	1	0.529138	0.865514	0.064	0.086	1	0.349332	1.34465	0.138	0.111	1	0.313586	-0.165656	0.095	0.126	1	0.529138	0.778004
Pusl1	0.314225	-0.236232	0.053	0.077	1	0.567344	2.06675	0.018	0.012	1	0.379912	-2.45349	0	0.012	1	0.411704	1.0837	0.065	0.053	1	0.567344	0.77883
Rad50	0.825836	0.185011	0.224	0.233	1	0.901177	1.32595	0.073	0.074	1	0.759526	1.8442	0.062	0.076	1	0.314268	0.36703	0.226	0.213	1	0.901177	0.778886
Tle4	0.901264	-0.292163	0.434	0.473	1	0.314502	0.550743	0.193	0.271	1	0.751928	0.948422	0.2	0.257	1	0.491805	-0.144043	0.429	0.436	1	0.901264	0.779187
Gm9194	0.54965	-0.707408	0.013	0.02	1	0.865059	0.48312	0.009	0.011	1	0.314722	2.88522	0.031	0.015	1	0.438724	-1.08358	0.006	0.013	1	0.865059	0.77947
Kpnb1	0.314734	0.503585	0.184	0.163	1	0.444326	1.37142	0.083	0.067	1	0.881547	0.634944	0.077	0.075	1	0.325478	-0.20659	0.077	0.106	1	0.881547	0.779486
Lemd3	0.315097	-0.300412	0.026	0.044	1	0.536155	1.22794	0.028	0.019	1	0.791003	-0.639854	0.015	0.02	1	0.677768	-0.19604	0.03	0.036	1	0.791003	0.779953
Defb42	0.973895	-0.281184	0.02	0.019	1	0.587816	0.912959	0.009	0.016	1	0.315502	2.7425	0.031	0.015	1	0.410708	0.797974	0.024	0.015	1	0.973895	0.780473
Prkdc	0.84671	0.274667	0.046	0.051	1	0.539365	0.210159	0.028	0.04	1	0.922272	0.556108	0.031	0.034	1	0.315659	0.622472	0.071	0.054	1	0.922272	0.780673
Letm2	0.601354	0.720885	0.079	0.069	1	0.316177	2.05236	0.037	0.022	1	0.866059	0.822119	0.015	0.018	1	0.3579	0.707327	0.083	0.066	1	0.866059	0.781337
Endod1	0.554169	0.166302	0.125	0.151	1	0.316192	1.96423	0.046	0.029	1	0.738742	1.03432	0.015	0.022	1	0.379148	-0.195037	0.125	0.157	1	0.738742	0.781356
Prickle3	0.373032	0.373712	0.092	0.073	1	0.52929	1.89924	0.028	0.019	1	0.316284	2.10789	0.031	0.015	1	0.376473	0.466381	0.065	0.05	1	0.52929	0.781474
Creb3l2	0.744334	0.104183	0.164	0.188	1	0.848965	1.1134	0.165	0.197	1	0.316632	0.57285	0.108	0.168	1	0.321656	0.568805	0.19	0.177	1	0.848965	0.781918
Psmd6	0.328253	0.251596	0.316	0.317	1	0.693575	1.31382	0.101	0.096	1	0.893621	0.500696	0.077	0.085	1	0.317134	0.554999	0.25	0.245	1	0.893621	0.782558
Pgam1	0.594905	0.151777	0.401	0.427	1	0.404756	0.641304	0.147	0.201	1	0.317138	0.962094	0.092	0.147	1	0.547017	0.126357	0.321	0.339	1	0.594905	0.782564
Atpaf2	0.546315	0.713376	0.059	0.049	1	0.317369	1.89149	0.028	0.015	1	0.550136	2.74583	0.015	0.008	1	0.751898	-0.616979	0.03	0.035	1	0.751898	0.782858
Ube2c	0.317758	-0.681759	0.046	0.068	1	0.532527	-0.408395	0.028	0.04	1	0.982032	0.816895	0.031	0.032	1	0.988579	-0.281505	0.06	0.06	1	0.988579	0.783352
Eri3	0.762782	0.612849	0.086	0.082	1	0.347884	0.317851	0.028	0.048	1	0.317998	-0.84487	0.015	0.04	1	0.866397	0.631077	0.071	0.07	1	0.866397	0.783657
Hspbp1	0.877906	0.888533	0.066	0.065	1	0.378852	1.23775	0.028	0.047	1	0.62169	-0.65276	0.015	0.025	1	0.318376	0.59061	0.077	0.06	1	0.877906	0.784137
Gm17555	0.362285	0.464103	0.053	0.038	1	0.782685	0.68041	0.018	0.015	1	0.31854	-2.0283	0	0.015	1	0.618727	-0.1291	0.03	0.038	1	0.782685	0.784344
Ift140	0.43571	0.300682	0.033	0.023	1	0.68001	-0.337988	0.009	0.014	1	0.31854	-2.29888	0	0.015	1	0.588616	-0.236353	0.012	0.018	1	0.68001	0.784344
Pomk	0.494936	-0.791028	0.026	0.038	1	0.584755	-0.248339	0.009	0.016	1	0.31854	-2.44946	0	0.015	1	0.608477	1.00307	0.048	0.04	1	0.608477	0.784344
Ints8	0.569751	-0.119847	0.053	0.066	1	0.866444	1.73588	0.009	0.011	1	0.31854	-3.26817	0	0.015	1	0.804576	0.478597	0.042	0.047	1	0.866444	0.784344
Acer2	0.799773	0.334971	0.046	0.052	1	0.737363	0.416062	0.009	0.013	1	0.31854	-2.17175	0	0.015	1	0.78147	0.245568	0.036	0.041	1	0.799773	0.784344
Rbm19	0.824888	0.408364	0.039	0.044	1	0.351909	0.467869	0.009	0.023	1	0.31854	-2.2028	0	0.015	1	0.457719	0.418211	0.036	0.05	1	0.824888	0.784344
Smo	0.551123	0.216357	0.164	0.151	1	0.318767	2.18201	0.028	0.015	1	0.586455	0.83535	0.031	0.021	1	0.905723	-0.397482	0.137	0.146	1	0.905723	0.784631
Inpp5b	0.847667	0.427751	0.026	0.024	1	0.429963	0.848533	0.028	0.017	1	0.347441	-2.1789	0	0.013	1	0.319075	-1.09819	0.012	0.024	1	0.847667	0.785021
Mindy3	0.340007	0.573946	0.079	0.06	1	0.319092	2.09593	0.037	0.022	1	0.444189	-0.439025	0.015	0.033	1	0.957237	0.680334	0.065	0.067	1	0.957237	0.785042
Usp39	0.319448	1.48291	0.072	0.055	1	0.641726	1.13847	0.018	0.013	1	0.904625	1.11124	0.015	0.018	1	0.871403	0.359746	0.042	0.04	1	0.904625	0.785491
Coq5	0.319974	0.419603	0.092	0.072	1	0.642697	1.46691	0.018	0.026	1	0.729042	1.10657	0.031	0.024	1	0.786926	0.209831	0.065	0.074	1	0.786926	0.786154
Ttc23	0.638178	0.438669	0.053	0.065	1	0.908346	1.02344	0.018	0.017	1	0.347441	-2.10477	0	0.013	1	0.320599	-0.341521	0.036	0.055	1	0.908346	0.786939
Nanp	0.606864	0.561893	0.079	0.071	1	0.633038	1.07772	0.009	0.015	1	0.321002	1.24958	0.031	0.015	1	0.33967	-0.283409	0.036	0.054	1	0.633038	0.787443
Zfp51	0.609514	1.2487	0.033	0.026	1	0.321574	1.37726	0.028	0.015	1	0.889019	0.920192	0.015	0.013	1	0.457535	0.394685	0.03	0.021	1	0.889019	0.788159
Angel2	0.513013	-0.266665	0.145	0.175	1	0.321669	0.558333	0.073	0.11	1	0.446424	0.317004	0.092	0.132	1	0.489383	0.253293	0.137	0.173	1	0.513013	0.788278
Csgalnact2	0.457794	0.583781	0.066	0.052	1	0.674061	1.45752	0.037	0.03	1	0.723971	0.205299	0.031	0.04	1	0.322237	-0.704837	0.03	0.047	1	0.723971	0.788986
Coq4	0.937251	-0.192478	0.079	0.078	1	0.919451	0.301977	0.046	0.049	1	0.374763	0.555932	0.015	0.037	1	0.322781	-0.295988	0.065	0.091	1	0.937251	0.789663
Cramp1	0.362919	-0.506169	0.039	0.059	1	0.322862	-1.20847	0.009	0.024	1	0.485947	1.34129	0.015	0.031	1	0.377119	-0.149497	0.042	0.06	1	0.485947	0.789764
Mtmr9	0.418095	-0.73332	0.02	0.032	1	0.583736	-0.160821	0.009	0.016	1	0.347441	-1.8829	0	0.013	1	0.323652	0.627069	0.018	0.032	1	0.583736	0.790743
Zc3h13	0.324244	-0.112223	0.138	0.179	1	0.470495	1.03482	0.083	0.067	1	0.936924	0.583311	0.062	0.066	1	0.759009	0.23166	0.131	0.149	1	0.936924	0.791475
Pias3	0.481005	0.198705	0.033	0.047	1	0.325271	-0.18543	0.009	0.024	1	0.791984	1.48116	0.031	0.026	1	0.789775	0.210251	0.036	0.04	1	0.791984	0.792739
Ikbkg	0.64652	0.618978	0.053	0.046	1	0.325875	-0.512225	0.009	0.024	1	0.828183	0.269734	0.015	0.019	1	0.421547	-0.287973	0.024	0.036	1	0.828183	0.79348
Olfr57	0.73108	-0.688086	0.039	0.034	1	0.325875	-0.224973	0.009	0.024	1	0.903741	0.737134	0.031	0.029	1	0.590099	-1.01063	0.024	0.032	1	0.903741	0.79348
Psmf1	0.740724	0.823276	0.053	0.048	1	0.325875	-0.517624	0.009	0.024	1	0.677527	1.03536	0.015	0.01	1	0.586146	0.614066	0.036	0.046	1	0.740724	0.79348
B3galnt2	0.756398	0.433167	0.059	0.068	1	0.32648	-0.360516	0.009	0.024	1	0.675983	-0.248398	0.015	0.024	1	0.542585	0.716447	0.048	0.039	1	0.756398	0.79422
Zfp865	0.336744	0.423172	0.092	0.073	1	0.327072	-0.406732	0.028	0.049	1	0.851995	1.64468	0.031	0.036	1	0.469298	-0.434355	0.042	0.056	1	0.851995	0.794943
Tmem220	0.594623	-0.149988	0.02	0.027	1	0.327085	0.699506	0.009	0.024	1	0.835117	2.21459	0.015	0.019	1	0.433163	-0.488367	0.012	0.021	1	0.835117	0.794959
Zfp281	0.328065	-0.409803	0.053	0.075	1	0.443911	0.193814	0.018	0.032	1	0.83833	0.274347	0.031	0.036	1	0.830333	0.374433	0.071	0.07	1	0.83833	0.796151
Lcor	0.957675	0.152427	0.072	0.074	1	0.545292	1.90248	0.009	0.017	1	0.42537	-0.683797	0.015	0.034	1	0.328147	0.517386	0.054	0.078	1	0.957675	0.79625
Sf3b3	0.567099	0.142332	0.263	0.265	1	0.739029	1.21929	0.138	0.14	1	0.328491	0.375574	0.046	0.083	1	0.693225	0.165218	0.22	0.23	1	0.739029	0.796667
Elmo2	0.68563	0.61046	0.033	0.027	1	0.842853	1.30989	0.018	0.016	1	0.550129	1.15255	0.031	0.02	1	0.329086	-0.832859	0.018	0.032	1	0.842853	0.797387
Mrps36	0.782228	0.342767	0.217	0.231	1	0.331638	0.869228	0.073	0.109	1	0.919027	1.13558	0.077	0.085	1	0.573047	0.279243	0.179	0.22	1	0.919027	0.800452
Lnpk	0.789292	-0.137338	0.072	0.081	1	0.331771	0.324203	0.028	0.049	1	0.456844	1.14202	0.031	0.053	1	0.533	0.275639	0.065	0.083	1	0.789292	0.800611
Nudt21	0.360936	0.234192	0.197	0.174	1	0.423362	0.338028	0.037	0.056	1	0.961258	0.988853	0.046	0.049	1	0.331876	0.349604	0.167	0.149	1	0.961258	0.800737
Efl1	0.345279	-0.130567	0.053	0.076	1	0.641034	0.631532	0.018	0.026	1	0.332583	-2.00535	0	0.014	1	0.412358	0.976263	0.083	0.07	1	0.641034	0.801579
Csdc2	0.509009	-0.203384	0.039	0.03	1	0.85528	-0.282618	0.018	0.016	1	0.332583	-3.05658	0	0.014	1	0.495287	-1.09852	0.024	0.034	1	0.85528	0.801579
Tradd	0.525474	0.122251	0.072	0.091	1	0.965882	0.307253	0.018	0.019	1	0.332583	-2.48471	0	0.014	1	0.500737	0.308785	0.06	0.077	1	0.965882	0.801579
Phka2	0.64046	0.759113	0.046	0.039	1	0.62761	-1.27205	0.009	0.015	1	0.332583	-2.97956	0	0.014	1	0.386784	-0.402068	0.024	0.037	1	0.64046	0.801579
Pinx1	0.800623	0.3641	0.079	0.075	1	0.798916	0.850095	0.009	0.012	1	0.332583	-2.68845	0	0.014	1	0.606703	0.292508	0.054	0.046	1	0.800623	0.801579
A430033K04Rik	0.805715	0.225438	0.013	0.016	1	0.586794	0.956574	0.009	0.016	1	0.332583	-2.01233	0	0.014	1	0.853432	0.636494	0.018	0.02	1	0.853432	0.801579
Alg6	0.943027	-0.381821	0.033	0.034	1	0.739826	1.7285	0.009	0.013	1	0.332583	-2.21094	0	0.014	1	0.645012	-0.19675	0.03	0.037	1	0.943027	0.801579
Nek9	0.476475	-0.516947	0.059	0.077	1	0.581571	0.95072	0.028	0.039	1	0.579946	-0.293254	0.015	0.027	1	0.332628	-0.422285	0.048	0.069	1	0.581571	0.801632
Cacnb4	0.729048	0.68039	0.02	0.016	1	0.739826	1.50516	0.009	0.013	1	0.78731	1.91888	0.015	0.012	1	0.333825	0.300243	0.03	0.019	1	0.78731	0.803052
Nfkbil1	0.334028	0.681433	0.092	0.072	1	0.770212	0.999815	0.018	0.023	1	0.379912	-2.36399	0	0.012	1	0.744864	0.467689	0.077	0.073	1	0.770212	0.803292
Olfr90	0.334196	0.187247	0.092	0.071	1	0.816603	0.687872	0.046	0.042	1	0.356829	-0.522603	0.015	0.038	1	0.750542	-0.322059	0.071	0.066	1	0.816603	0.803489
Atr	0.334302	0.10114	0.099	0.076	1	0.953883	0.985817	0.028	0.027	1	0.895083	1.02898	0.031	0.029	1	0.966775	0.236307	0.054	0.054	1	0.966775	0.803615
Mkrn2	0.568728	0.527673	0.086	0.075	1	0.463831	0.217406	0.037	0.054	1	0.334467	0.254243	0.015	0.039	1	0.451437	0.47291	0.083	0.07	1	0.568728	0.803809
Ogdh	0.334893	0.555682	0.184	0.164	1	0.438641	0.96994	0.083	0.115	1	0.94911	1.22325	0.092	0.097	1	0.812722	0.14223	0.161	0.164	1	0.94911	0.804311
Phf12	0.379146	0.164497	0.125	0.102	1	0.970411	0.625785	0.055	0.058	1	0.335065	1.69414	0.077	0.052	1	0.4402	0.610546	0.101	0.088	1	0.970411	0.804514
Afdn	0.683881	-0.21971	0.316	0.365	1	0.335517	0.300119	0.138	0.192	1	0.346411	0.297983	0.108	0.163	1	0.408009	0.156038	0.339	0.347	1	0.683881	0.805045
Csnk1g1	0.344081	-0.280496	0.132	0.109	1	0.550062	-0.270512	0.046	0.061	1	0.335715	1.14421	0.077	0.051	1	0.660877	0.165352	0.101	0.094	1	0.660877	0.805277
Capn1	0.575067	-0.17265	0.099	0.116	1	0.983992	2.37974	0.046	0.048	1	0.919114	-0.101207	0.046	0.05	1	0.336123	0.854983	0.089	0.072	1	0.983992	0.805755
Gm2a	0.362888	-0.257597	0.132	0.166	1	0.382429	0.3077	0.083	0.115	1	0.696862	0.110939	0.138	0.165	1	0.336133	-0.364565	0.131	0.168	1	0.696862	0.805766
Polr2b	0.336136	0.511378	0.145	0.124	1	0.519918	1.59342	0.055	0.043	1	0.776359	1.18703	0.046	0.04	1	0.413735	0.888586	0.125	0.113	1	0.776359	0.805769
Hars2	0.562482	-0.220153	0.033	0.043	1	0.85528	0.429543	0.018	0.016	1	0.790185	1.04001	0.015	0.012	1	0.336513	0.885924	0.065	0.049	1	0.85528	0.806211
Cds2	0.473605	-0.318892	0.079	0.102	1	0.337021	0.493873	0.046	0.073	1	0.435703	0.73375	0.031	0.055	1	0.639081	-0.16006	0.089	0.106	1	0.639081	0.806803
Vmn1r218	0.33718	-1.40749	0.079	0.106	1	0.577055	1.30217	0.092	0.081	1	0.62141	0.561282	0.108	0.093	1	0.922733	-0.699855	0.131	0.138	1	0.922733	0.806989
Polm	0.339045	-0.490796	0.013	0.026	1	0.976518	0.543714	0.018	0.018	1	0.347441	-2.37647	0	0.013	1	0.569336	0.14099	0.03	0.023	1	0.976518	0.809152
Eefsec	0.45629	0.266755	0.072	0.058	1	0.413301	1.99445	0.046	0.032	1	0.775573	0.157175	0.031	0.025	1	0.339162	0.762525	0.071	0.055	1	0.775573	0.809287
Zfp942	0.339281	0.974011	0.066	0.049	1	0.634126	2.32011	0.009	0.015	1	0.904625	1.27547	0.015	0.018	1	0.745276	-0.606039	0.036	0.041	1	0.904625	0.809425
Mfsd10	0.339369	0.699652	0.132	0.11	1	0.607537	0.824807	0.046	0.06	1	0.538239	-0.169291	0.015	0.029	1	0.732618	0.236165	0.065	0.06	1	0.732618	0.809527
Tug1	0.459672	0.149522	0.204	0.188	1	0.698129	1.28224	0.101	0.096	1	0.683067	0.892848	0.108	0.098	1	0.339389	0.430974	0.179	0.159	1	0.698129	0.809549
Mrrf	0.690244	0.252841	0.059	0.071	1	0.339578	2.02572	0.046	0.03	1	0.709167	0.338009	0.015	0.023	1	0.701066	0.698975	0.06	0.054	1	0.709167	0.809767
Bcl2l2	0.67805	0.644696	0.079	0.073	1	0.904135	1.2085	0.028	0.026	1	0.356266	-0.69569	0.015	0.038	1	0.339722	-0.582807	0.048	0.069	1	0.904135	0.809933
Nab1	0.33977	-0.472447	0.092	0.121	1	0.486467	1.1234	0.055	0.042	1	0.512798	0.924238	0.046	0.032	1	0.546376	0.222245	0.083	0.104	1	0.546376	0.809988
Lrrc58	0.428696	0.161084	0.158	0.197	1	0.349949	1.22123	0.092	0.071	1	0.340466	1.20879	0.062	0.103	1	0.68295	0.186109	0.125	0.146	1	0.68295	0.810788
Map2k7	0.993161	-0.226531	0.066	0.066	1	0.34141	2.27636	0.055	0.038	1	0.794817	1.96158	0.046	0.041	1	0.838661	0.539948	0.06	0.057	1	0.993161	0.811869
Czib	0.985152	-0.126446	0.112	0.116	1	0.827423	1.34749	0.055	0.052	1	0.341909	-0.904452	0.015	0.039	1	0.8957	0.424792	0.101	0.111	1	0.985152	0.812438
Banp	0.342316	-1.35166	0.046	0.066	1	0.574797	1.98995	0.037	0.028	1	0.583197	1.61233	0.046	0.034	1	0.461706	-0.58934	0.042	0.056	1	0.583197	0.812902
Cep83	0.924138	-0.364752	0.059	0.061	1	0.645117	0.907875	0.018	0.013	1	0.38702	2.27875	0.031	0.017	1	0.34237	0.833779	0.077	0.061	1	0.924138	0.812964
Nosip	0.646722	0.275129	0.092	0.109	1	0.671362	1.48798	0.037	0.03	1	0.395732	-0.860855	0.015	0.035	1	0.342574	0.417074	0.113	0.095	1	0.671362	0.813196
Ggps1	0.799579	0.134702	0.118	0.133	1	0.670847	1.21811	0.073	0.066	1	0.441545	0.207767	0.046	0.074	1	0.343313	-0.565224	0.077	0.104	1	0.799579	0.814034
Gm4924	0.781992	-0.606812	0.026	0.031	1	0.544335	1.26546	0.009	0.017	1	0.397284	1.30938	0.031	0.017	1	0.343855	-0.339502	0.012	0.023	1	0.781992	0.814647
Tbl1xr1	0.343947	0.172675	0.138	0.114	1	0.417777	1.59791	0.055	0.04	1	0.514619	-0.752221	0.031	0.049	1	0.401928	-0.418041	0.089	0.113	1	0.514619	0.814751
Kpna6	0.344437	-0.222292	0.059	0.084	1	0.672464	0.81486	0.028	0.036	1	0.774795	0.886028	0.031	0.039	1	0.495504	0.626613	0.065	0.054	1	0.774795	0.815304
Zfp7	0.518554	-0.223878	0.079	0.098	1	0.860336	0.16201	0.028	0.031	1	0.344629	-0.298535	0.015	0.039	1	0.835297	-0.14184	0.065	0.062	1	0.860336	0.81552
Antkmt	0.389291	1.1188	0.02	0.011	1	0.344669	4.23566	0.018	0.009	1	0.397715	-1.75068	0	0.011	1	0.46189	0.577194	0.03	0.021	1	0.46189	0.815565
Igsf11	0.344894	-1.06513	0.039	0.059	1	0.440146	-0.389925	0.018	0.032	1	0.357393	-0.371931	0.015	0.038	1	0.618264	-0.849224	0.036	0.045	1	0.618264	0.815818
Heatr1	0.344996	-0.586669	0.033	0.051	1	0.534529	0.580893	0.018	0.029	1	0.504479	0.897044	0.015	0.03	1	0.85259	0.491374	0.042	0.04	1	0.85259	0.815933
Gm47056	0.345694	-0.269473	0.118	0.096	1	0.721033	0.310998	0.092	0.108	1	0.811462	1.03431	0.077	0.091	1	0.566411	-0.419584	0.119	0.108	1	0.811462	0.816716
Prdm10	0.430534	0.30957	0.026	0.017	1	0.939183	1.71062	0.009	0.01	1	0.346158	2.42491	0.015	0.006	1	0.94839	-0.360432	0.018	0.019	1	0.94839	0.817236
Pde4b	0.832692	-0.335195	0.026	0.03	1	0.34655	2.16775	0.018	0.009	1	0.621932	0.485283	0.015	0.009	1	0.862358	0.158662	0.024	0.022	1	0.862358	0.817673
Ubr7	0.346743	-0.269749	0.066	0.091	1	0.830444	2.10713	0.028	0.032	1	0.981344	1.71059	0.031	0.031	1	0.517182	0.162498	0.083	0.071	1	0.981344	0.817889
Usp5	0.856704	0.176494	0.092	0.101	1	0.347311	0.179815	0.018	0.036	1	0.458894	-0.801294	0.015	0.032	1	0.523955	-0.197828	0.054	0.068	1	0.856704	0.818522
Fahd2a	0.467009	1.00104	0.118	0.106	1	0.583732	2.1051	0.037	0.028	1	0.347441	-2.44145	0	0.013	1	0.38267	0.449699	0.071	0.097	1	0.583732	0.818666
Vmn2r116	0.638507	-0.830185	0.02	0.026	1	0.93772	1.24928	0.009	0.01	1	0.347441	-2.82622	0	0.013	1	0.853596	-0.138623	0.024	0.022	1	0.93772	0.818666
Gadl1	0.880714	-0.231465	0.013	0.015	1	0.858962	0.428462	0.018	0.021	1	0.347441	-1.90693	0	0.013	1	0.608359	0.118738	0.03	0.023	1	0.880714	0.818666
Gm48416	0.929566	-0.916181	0.033	0.034	1	0.911055	-0.164757	0.018	0.02	1	0.347441	-2.61618	0	0.013	1	0.836078	-0.61949	0.03	0.033	1	0.929566	0.818666
Elk1	0.80435	1.2874	0.02	0.017	1	0.347492	1.96793	0.018	0.009	1	0.41672	-1.79736	0	0.01	1	0.604418	0.515348	0.018	0.013	1	0.80435	0.818723
Vmn1r58	0.368407	-0.56044	0.099	0.129	1	0.882643	1.09947	0.073	0.073	1	0.347639	-0.43299	0.031	0.06	1	0.987125	-0.46078	0.113	0.115	1	0.987125	0.818886
Utp14a	0.694583	0.370269	0.145	0.14	1	0.34834	0.206066	0.018	0.036	1	0.361355	0.492649	0.015	0.038	1	0.62091	-0.324134	0.101	0.119	1	0.694583	0.819663
Ddx47	0.648217	0.49576	0.125	0.117	1	0.348386	1.1641	0.156	0.138	1	0.465024	1.32448	0.138	0.12	1	0.661254	0.202278	0.119	0.113	1	0.661254	0.819714
Prcc	0.34846	1.20367	0.072	0.056	1	0.911685	0.487264	0.018	0.017	1	0.942623	1.53164	0.015	0.017	1	0.684378	0.878828	0.042	0.036	1	0.942623	0.819796
Pigg	0.348494	1.11691	0.046	0.032	1	0.465155	-0.709202	0.009	0.019	1	0.397715	-1.84529	0	0.011	1	0.766096	0.587474	0.042	0.038	1	0.766096	0.819834
Dcaf10	0.864644	-0.455995	0.072	0.077	1	0.349325	-0.948626	0.009	0.023	1	0.484466	0.737426	0.015	0.031	1	0.535367	0.429445	0.065	0.055	1	0.864644	0.820751
Ncapd2	0.974759	1.04321	0.013	0.014	1	0.349325	-0.700075	0.009	0.023	1	0.379912	-2.40967	0	0.012	1	0.354591	0.915433	0.024	0.015	1	0.974759	0.820751
Eml3	0.865214	0.248999	0.039	0.043	1	0.349383	0.923724	0.018	0.009	1	0.397715	-2.35755	0	0.011	1	0.578314	-0.541654	0.018	0.025	1	0.865214	0.820815
1700008O03Rik	0.349396	0.226634	0.039	0.026	1	0.736132	0.133388	0.009	0.013	1	0.858925	-0.485869	0.015	0.018	1	0.729373	-0.868357	0.012	0.015	1	0.858925	0.820829
Cluh	0.36387	0.208185	0.072	0.055	1	0.419191	0.59527	0.028	0.045	1	0.934998	0.800586	0.031	0.029	1	0.349413	0.617747	0.077	0.061	1	0.934998	0.820848
Cep63	0.439607	0.711386	0.053	0.073	1	0.34997	-0.695722	0.009	0.023	1	0.942623	1.75287	0.015	0.017	1	0.739162	0.815277	0.071	0.067	1	0.942623	0.82146
Cdc42ep2	0.61418	-0.599952	0.066	0.077	1	0.350616	0.245455	0.009	0.023	1	0.786613	0.637728	0.046	0.04	1	0.668408	-0.419832	0.065	0.057	1	0.786613	0.822169
Adamtsl1	0.35101	-0.905581	0.02	0.034	1	0.405634	0.585693	0.009	0.021	1	0.870795	0.763136	0.031	0.028	1	0.888758	-0.310906	0.018	0.019	1	0.888758	0.8226
Pola2	0.378853	-0.302299	0.217	0.27	1	0.464974	1.20206	0.147	0.136	1	0.903381	1.10451	0.138	0.147	1	0.351039	-0.526729	0.185	0.229	1	0.903381	0.822632
Hmbox1	0.91756	-0.26747	0.086	0.09	1	0.551278	1.32627	0.028	0.04	1	0.351223	-1.38742	0.015	0.038	1	0.37451	0.347986	0.089	0.071	1	0.91756	0.822834
Sfxn3	0.596362	0.417476	0.059	0.05	1	0.669821	1.63102	0.037	0.03	1	0.351259	0.965381	0.046	0.027	1	0.357744	-0.12984	0.036	0.053	1	0.669821	0.822873
D630045J12Rik	0.546589	-0.17731	0.099	0.085	1	0.635227	-0.378964	0.018	0.026	1	0.35234	-1.41121	0.015	0.038	1	0.93838	-0.390546	0.071	0.074	1	0.93838	0.82405
Abl2	0.452186	0.342113	0.033	0.048	1	0.352368	0.426069	0.028	0.048	1	0.978385	0.108626	0.046	0.048	1	0.592649	-0.279073	0.048	0.059	1	0.978385	0.824081
Vps33b	0.934238	0.24182	0.072	0.077	1	0.421149	0.492801	0.018	0.033	1	0.651077	-0.117471	0.015	0.024	1	0.352997	-0.404465	0.048	0.068	1	0.934238	0.824763
Slc17a8	0.880186	-0.631124	0.033	0.031	1	0.464318	-0.784107	0.009	0.019	1	0.859167	1.86635	0.031	0.028	1	0.353069	-1.60154	0.018	0.031	1	0.880186	0.824842
Nr1d2	0.788002	0.187053	0.072	0.067	1	0.353269	0.843588	0.028	0.048	1	0.881053	0.736787	0.046	0.052	1	0.636943	0.343469	0.048	0.058	1	0.881053	0.825058
Gm47951	0.926144	-0.551878	0.237	0.253	1	0.635965	0.424315	0.174	0.173	1	0.962018	0.412562	0.138	0.152	1	0.353898	-0.334639	0.25	0.24	1	0.962018	0.825738
Stim2	0.482226	0.190676	0.046	0.063	1	0.354172	0.54342	0.028	0.048	1	0.857551	1.02155	0.062	0.059	1	0.587539	0.527416	0.048	0.06	1	0.857551	0.826033
Alkbh7	0.529005	0.592812	0.132	0.121	1	0.354378	-1.39286	0.018	0.035	1	0.397715	-1.78384	0	0.011	1	0.562497	0.694737	0.095	0.086	1	0.562497	0.826255
Zmym5	0.35483	0.148799	0.204	0.187	1	0.518516	0.377404	0.064	0.085	1	0.817557	0.191542	0.092	0.106	1	0.927487	-0.255333	0.143	0.154	1	0.927487	0.826741
Ppp6r1	0.895811	0.176783	0.059	0.064	1	0.354834	1.49886	0.055	0.038	1	0.986008	1.06778	0.031	0.031	1	0.689178	0.375603	0.06	0.053	1	0.986008	0.826745
Akr1e1	0.355113	-0.227715	0.086	0.115	1	0.416352	0.305049	0.018	0.033	1	0.383561	2.3154	0.046	0.029	1	0.795909	0.355037	0.083	0.094	1	0.795909	0.827044
Mdn1	0.527596	0.104802	0.105	0.092	1	0.581423	1.47377	0.055	0.045	1	0.864008	0.941865	0.031	0.028	1	0.355134	-0.911692	0.06	0.081	1	0.864008	0.827067
Irf6	0.831126	0.327569	0.191	0.222	1	0.741193	1.01386	0.119	0.118	1	0.677865	1.0764	0.077	0.098	1	0.355454	-0.171712	0.155	0.198	1	0.831126	0.82741
Nup188	0.825816	0.409621	0.039	0.036	1	0.644528	1.63782	0.028	0.021	1	0.355595	1.56957	0.031	0.016	1	0.706147	0.309378	0.018	0.023	1	0.825816	0.827561
Paqr3	0.571004	-0.671051	0.059	0.073	1	0.543113	0.570408	0.028	0.04	1	0.356829	-0.26937	0.015	0.038	1	0.795143	-0.338022	0.048	0.053	1	0.795143	0.828879
Trappc2	0.357081	-0.547008	0.046	0.067	1	0.417274	2.55641	0.028	0.017	1	0.559912	0.283277	0.015	0.028	1	0.724756	-0.398694	0.048	0.055	1	0.724756	0.829146
Marchf5	0.56982	0.213892	0.211	0.262	1	0.357331	0.571588	0.055	0.083	1	0.951209	1.49428	0.062	0.066	1	0.802279	0.322624	0.167	0.192	1	0.951209	0.829411
Mfap1a	0.457813	-0.388884	0.053	0.071	1	0.504329	-0.453976	0.028	0.041	1	0.934976	-0.147703	0.046	0.049	1	0.357845	-0.537762	0.054	0.074	1	0.934976	0.829957
Acads	0.9787	0.23815	0.099	0.102	1	0.845109	0.764238	0.018	0.016	1	0.884859	2.90047	0.015	0.013	1	0.357928	-0.140421	0.042	0.061	1	0.9787	0.830045
Vmn2r120	0.679796	-0.777245	0.164	0.184	1	0.91693	0.783579	0.101	0.111	1	0.717133	1.06904	0.108	0.101	1	0.358207	-0.822309	0.113	0.143	1	0.91693	0.830339
Dnaja3	0.628363	0.327098	0.105	0.096	1	0.358252	1.01656	0.028	0.048	1	0.428692	-0.660342	0.015	0.034	1	0.50927	0.119373	0.048	0.062	1	0.628363	0.830387
Ddx39a	0.358506	-0.209153	0.086	0.115	1	0.429938	-1.32324	0.009	0.02	1	0.921376	0.869451	0.031	0.034	1	0.7108	-0.105472	0.101	0.117	1	0.921376	0.830656
Zfp607b	0.754815	-1.06613	0.02	0.024	1	0.798916	1.19973	0.009	0.012	1	0.674596	2.06013	0.015	0.01	1	0.358527	0.816956	0.024	0.015	1	0.798916	0.830678
Cbwd1	0.359107	-0.669748	0.059	0.083	1	0.493052	0.805391	0.028	0.042	1	0.727862	0.540798	0.031	0.04	1	0.458732	-0.239602	0.065	0.085	1	0.727862	0.831289
Arl16	0.428269	0.442182	0.112	0.096	1	0.758467	1.19932	0.064	0.076	1	0.359365	2.19825	0.062	0.04	1	0.97624	-0.100412	0.101	0.105	1	0.97624	0.831561
Ssh3	0.810366	0.919343	0.039	0.036	1	0.406372	1.13423	0.009	0.021	1	0.937589	0.265483	0.015	0.017	1	0.359598	-1.05433	0.018	0.031	1	0.937589	0.831806
Gls	0.573309	0.297346	0.132	0.118	1	0.359922	0.615036	0.046	0.071	1	0.51216	0.723619	0.092	0.073	1	0.733143	-0.1156	0.119	0.134	1	0.733143	0.832146
Nvl	0.890634	0.246773	0.178	0.184	1	0.360151	0.624393	0.064	0.095	1	0.54962	-0.184396	0.062	0.085	1	0.528031	0.177507	0.173	0.165	1	0.890634	0.832386
Pcnx	0.449965	0.45158	0.092	0.077	1	0.976895	0.907432	0.037	0.037	1	0.36022	0.434494	0.015	0.038	1	0.480865	-0.472194	0.06	0.076	1	0.976895	0.832458
Usp6nl	0.367085	-0.257546	0.105	0.141	1	0.489264	0.759283	0.046	0.065	1	0.36054	-0.294169	0.031	0.059	1	0.380466	-0.425344	0.095	0.123	1	0.489264	0.832794
Zswim6	0.99409	-0.131882	0.039	0.04	1	0.499033	-1.34301	0.009	0.018	1	0.624463	-0.627767	0.015	0.025	1	0.361266	-0.512955	0.024	0.038	1	0.99409	0.833551
Me3	0.78729	-0.672204	0.046	0.052	1	0.840038	1.02112	0.046	0.043	1	0.844303	0.760015	0.031	0.036	1	0.361595	-1.03821	0.024	0.038	1	0.844303	0.833894
Zadh2	0.361947	0.450713	0.092	0.072	1	0.913184	0.399921	0.028	0.026	1	0.598429	0.90813	0.046	0.034	1	0.530694	0.457381	0.065	0.055	1	0.913184	0.83426
Nelfb	0.36204	0.18454	0.132	0.11	1	0.389982	0.608564	0.037	0.058	1	0.47406	0.584367	0.031	0.052	1	0.59322	0.373483	0.089	0.081	1	0.59322	0.834357
Dhx34	0.562643	0.586727	0.02	0.014	1	0.939183	1.39732	0.009	0.01	1	0.363188	-2.46091	0	0.013	1	0.959612	0.554002	0.024	0.023	1	0.959612	0.835546
Strada	0.625379	-0.113586	0.026	0.034	1	0.401955	-0.787801	0.009	0.021	1	0.363188	-1.35135	0	0.013	1	0.456088	0.807737	0.03	0.021	1	0.625379	0.835546
Zfp777	0.664997	0.202379	0.039	0.033	1	0.526727	2.41928	0.028	0.019	1	0.363188	-1.95083	0	0.013	1	0.547865	0.250057	0.012	0.019	1	0.664997	0.835546
Zfp760	0.723527	-1.23762	0.013	0.017	1	0.737363	0.635597	0.009	0.013	1	0.363188	-3.13342	0	0.013	1	0.471112	0.28516	0.024	0.016	1	0.737363	0.835546
Eid2b	0.942737	0.324137	0.046	0.046	1	0.544335	0.441793	0.009	0.017	1	0.363188	-1.80076	0	0.013	1	0.392305	-0.330911	0.03	0.045	1	0.942737	0.835546
Hltf	0.437638	0.24794	0.138	0.121	1	0.805296	0.749541	0.055	0.063	1	0.373014	1.04636	0.108	0.081	1	0.364326	0.482661	0.113	0.096	1	0.805296	0.836718
Stat5a	0.659609	0.618219	0.105	0.098	1	0.610253	0.705323	0.037	0.049	1	0.364877	1.68033	0.046	0.028	1	0.924878	0.111492	0.077	0.083	1	0.924878	0.837283
Dynlt2a2	0.880452	0.54245	0.039	0.038	1	0.587816	2.02592	0.009	0.016	1	0.379912	-2.95515	0	0.012	1	0.365269	0.551679	0.06	0.045	1	0.880452	0.837685
Ripor2	0.988207	-0.179468	0.033	0.033	1	0.98025	0.695209	0.064	0.065	1	0.365456	-0.644777	0.031	0.058	1	0.76979	-0.586412	0.048	0.053	1	0.988207	0.837876
Aasdh	0.379937	0.527627	0.059	0.044	1	0.422353	0.39663	0.018	0.033	1	0.498933	1.62005	0.046	0.032	1	0.365616	-1.00198	0.03	0.045	1	0.498933	0.838039
Ncbp1	0.914313	0.412394	0.118	0.123	1	0.666245	1.46109	0.037	0.047	1	0.36602	-1.36056	0.015	0.037	1	0.812223	0.792531	0.083	0.083	1	0.914313	0.838452
Tmem63a	0.380613	-0.261468	0.046	0.066	1	0.66742	0.537136	0.028	0.036	1	0.415083	-0.198082	0.015	0.034	1	0.36607	0.256956	0.06	0.083	1	0.66742	0.838502
Sos2	0.92299	-0.293608	0.092	0.097	1	0.366094	0.394439	0.018	0.035	1	0.500657	0.363559	0.015	0.03	1	0.515307	0.206487	0.089	0.079	1	0.92299	0.838527
Phkg1	0.418164	-0.243058	0.118	0.1	1	0.818952	0.55412	0.073	0.07	1	0.366387	-0.638747	0.031	0.058	1	0.498738	-0.511757	0.089	0.076	1	0.818952	0.838826
Gm47355	0.723527	-1.40075	0.013	0.017	1	0.629779	-0.116446	0.009	0.015	1	0.893611	-0.307163	0.015	0.018	1	0.367521	-2.03407	0.012	0.023	1	0.893611	0.839976
Gm3953	0.552124	-0.683976	0.013	0.02	1	0.368523	2.24425	0.028	0.016	1	0.379912	-1.74566	0	0.012	1	0.846062	-1.12128	0.012	0.014	1	0.846062	0.840988
Enox2	0.888831	0.519835	0.046	0.044	1	0.369331	0.1993	0.018	0.035	1	0.520639	0.283114	0.015	0.029	1	0.579572	0.883828	0.06	0.051	1	0.888831	0.8418
Gm37515	0.519007	-1.28796	0.053	0.067	1	0.395087	0.552347	0.028	0.046	1	0.370084	-0.208128	0.015	0.037	1	0.860537	-0.341118	0.071	0.07	1	0.860537	0.842555
Zfp141	0.472474	0.724945	0.059	0.047	1	0.370352	0.115121	0.028	0.047	1	0.933091	0.93908	0.031	0.029	1	0.76642	-0.166217	0.065	0.061	1	0.933091	0.842822
Chmp6	0.530867	0.545756	0.079	0.067	1	0.957039	1.34653	0.028	0.029	1	0.825429	1.47552	0.031	0.027	1	0.370375	-0.329151	0.042	0.06	1	0.957039	0.842846
Marveld1	0.45771	-0.410951	0.033	0.047	1	0.736132	0.117407	0.009	0.013	1	0.370617	0.496437	0.031	0.016	1	0.443274	0.512205	0.042	0.031	1	0.736132	0.843087
Chac2	0.795635	0.922427	0.086	0.083	1	0.371521	1.40747	0.028	0.016	1	0.905849	1.81868	0.015	0.018	1	0.941672	0.176075	0.06	0.063	1	0.941672	0.843986
F830016B08Rik	0.372191	-0.297397	0.046	0.032	1	0.375315	-0.548323	0.009	0.022	1	0.823568	-0.386939	0.015	0.019	1	0.738058	-0.452096	0.036	0.031	1	0.823568	0.84465
Sirt7	0.659029	0.188637	0.092	0.109	1	0.373129	1.37464	0.018	0.035	1	0.444877	-0.368039	0.015	0.033	1	0.954699	0.325546	0.077	0.079	1	0.954699	0.845577
Zmat3	0.374537	-0.50008	0.053	0.074	1	0.564036	-0.369338	0.028	0.039	1	0.929749	1.60365	0.046	0.045	1	0.584361	-0.403337	0.042	0.053	1	0.929749	0.846959
Dhx30	0.481679	0.532238	0.145	0.131	1	0.698223	0.624091	0.064	0.057	1	0.375193	-0.567116	0.031	0.057	1	0.594199	-0.382414	0.095	0.113	1	0.698223	0.847601
Tefm	0.376802	-0.444354	0.013	0.025	1	0.681166	-0.211976	0.009	0.014	1	0.485664	2.10973	0.015	0.008	1	0.413068	0.862504	0.03	0.02	1	0.681166	0.849164
Cdkn1b	0.838581	0.168968	0.197	0.222	1	0.731944	0.63775	0.046	0.055	1	0.492931	1.2989	0.077	0.059	1	0.37718	0.373635	0.196	0.181	1	0.838581	0.84953
Tubgcp6	0.378601	-0.715018	0.059	0.081	1	0.612049	1.21318	0.037	0.049	1	0.946646	1.06535	0.046	0.05	1	0.452824	-0.243136	0.095	0.079	1	0.946646	0.850898
Rexo1	0.379906	0.235697	0.145	0.123	1	0.642964	0.855391	0.028	0.037	1	0.942145	0.971536	0.046	0.045	1	0.911592	0.28594	0.101	0.11	1	0.942145	0.852147
Zan	0.426104	0.5188	0.026	0.017	1	0.467668	-0.491812	0.009	0.019	1	0.379912	-2.23382	0	0.012	1	0.465601	-1.50452	0.012	0.02	1	0.467668	0.852153
Nuak2	0.641935	1.13288	0.039	0.033	1	0.419637	2.02561	0.028	0.017	1	0.379912	-1.61081	0	0.012	1	0.99848	0.911404	0.024	0.024	1	0.99848	0.852153
Trmt61a	0.737096	2.26149	0.013	0.01	1	0.544335	0.372228	0.009	0.017	1	0.379912	-0.894736	0	0.012	1	0.733003	0.184534	0.012	0.015	1	0.737096	0.852153
Fbxo36	0.997571	0.392005	0.066	0.068	1	0.684283	1.88712	0.018	0.025	1	0.379912	-1.60127	0	0.012	1	0.849721	0.319791	0.042	0.046	1	0.997571	0.852153
Mboat7	0.962404	-0.1559	0.072	0.072	1	0.676075	0.780455	0.028	0.036	1	0.380269	-0.941765	0.015	0.036	1	0.635717	0.685404	0.077	0.07	1	0.962404	0.852493
Dip2c	0.887084	0.523454	0.092	0.092	1	0.576349	0.790888	0.028	0.039	1	0.800919	0.921979	0.031	0.038	1	0.380623	0.443388	0.077	0.062	1	0.887084	0.85283
D130040H23Rik	0.567852	-1.04684	0.059	0.073	1	0.768843	0.334271	0.055	0.064	1	0.383495	1.38541	0.077	0.054	1	0.381816	-0.870128	0.054	0.073	1	0.768843	0.85396
Gm48391	0.498484	-0.181136	0.092	0.077	1	0.382524	1.10651	0.073	0.055	1	0.707437	1.21832	0.062	0.053	1	0.901747	-0.693166	0.071	0.075	1	0.901747	0.854628
Slc25a39	0.534786	0.196585	0.296	0.309	1	0.663509	0.532464	0.119	0.147	1	0.895446	0.853437	0.108	0.123	1	0.382678	0.467528	0.286	0.3	1	0.895446	0.854773
Hnf1b	0.383289	1.34878	0.039	0.027	1	0.783344	1.15319	0.028	0.033	1	0.886245	2.25882	0.015	0.013	1	0.44229	-0.528118	0.018	0.028	1	0.886245	0.855348
Casp6	0.383391	0.601563	0.145	0.127	1	0.40613	0.641889	0.037	0.057	1	0.85114	1.32722	0.031	0.036	1	0.653367	0.124027	0.101	0.119	1	0.85114	0.855443
Rrm1	0.416859	0.635442	0.086	0.069	1	0.383673	-0.733262	0.018	0.034	1	0.824427	0.874913	0.031	0.037	1	0.516373	0.215649	0.089	0.078	1	0.824427	0.855708
Tmem185b	0.678026	0.15123	0.039	0.033	1	0.638341	2.08645	0.018	0.013	1	0.41672	-2.40597	0	0.01	1	0.384024	-0.476897	0.018	0.03	1	0.678026	0.856036
Dmrta1	0.459326	-0.844174	0.046	0.063	1	0.969012	0.857168	0.046	0.048	1	0.397596	-0.491842	0.015	0.035	1	0.384321	-0.787858	0.042	0.059	1	0.969012	0.856313
Rif1	0.38468	-0.147765	0.072	0.097	1	0.847725	0.172725	0.037	0.041	1	0.66978	0.351511	0.046	0.061	1	0.423208	-0.504121	0.089	0.114	1	0.847725	0.856648
Vps54	0.650802	0.492854	0.099	0.092	1	0.639468	0.678796	0.028	0.037	1	0.387497	0.492368	0.015	0.036	1	0.94434	0.210507	0.077	0.079	1	0.94434	0.859255
Thap4	0.387561	0.101566	0.099	0.08	1	0.632499	0.172688	0.028	0.037	1	0.753715	1.12193	0.046	0.039	1	0.591883	-0.435447	0.065	0.079	1	0.753715	0.859314
Inpp5k	0.83783	-0.146348	0.066	0.072	1	0.40416	-0.730603	0.009	0.021	1	0.887632	1.42897	0.015	0.013	1	0.387639	0.310576	0.071	0.057	1	0.887632	0.859386
Wbp1l	0.481947	-0.10614	0.053	0.069	1	0.488405	0.508722	0.028	0.042	1	0.388103	0.559173	0.015	0.036	1	0.695304	-0.291779	0.065	0.075	1	0.695304	0.859811
Actn1	0.388541	0.652067	0.211	0.203	1	0.456981	1.49289	0.128	0.115	1	0.956763	1.07246	0.092	0.097	1	0.667121	0.304176	0.167	0.165	1	0.956763	0.860212
Pclo	0.744174	-0.925462	0.02	0.016	1	0.970145	1.2258	0.018	0.019	1	0.388719	2.98894	0.031	0.017	1	0.751504	-0.135026	0.024	0.02	1	0.970145	0.860375
Ptpn11	0.388953	0.457325	0.211	0.195	1	0.599202	0.557198	0.064	0.082	1	0.810814	1.54987	0.062	0.057	1	0.491932	0.460593	0.202	0.201	1	0.810814	0.860589
Chd1l	0.862178	0.969271	0.039	0.038	1	0.860906	-0.332699	0.009	0.011	1	0.708144	0.469562	0.015	0.023	1	0.389043	-0.200921	0.018	0.03	1	0.862178	0.860671
Kif3a	0.557307	0.817856	0.072	0.061	1	0.911685	0.622647	0.018	0.017	1	0.389571	2.34775	0.031	0.017	1	0.631343	0.807492	0.077	0.07	1	0.911685	0.861152
Map7	0.483579	0.429993	0.118	0.105	1	0.391158	0.415688	0.028	0.046	1	0.523734	0.35061	0.031	0.05	1	0.479192	0.408558	0.101	0.088	1	0.523734	0.86259
Vrk3	0.461155	-0.118688	0.066	0.085	1	0.772089	1.84013	0.018	0.023	1	0.391277	2.33336	0.031	0.017	1	0.391723	0.859729	0.083	0.069	1	0.772089	0.862697
Vmn2r59	0.859515	-0.450853	0.132	0.14	1	0.537208	0.186439	0.064	0.084	1	0.749898	0.906336	0.077	0.094	1	0.391708	-0.835941	0.107	0.134	1	0.859515	0.863085
Rpap1	0.79169	0.653866	0.059	0.056	1	0.910793	0.973197	0.028	0.03	1	0.586455	1.4654	0.031	0.021	1	0.393085	-0.39829	0.036	0.052	1	0.910793	0.864322
Mcph1	0.902039	-0.259234	0.026	0.028	1	0.911373	1.39752	0.028	0.026	1	0.707123	0.190898	0.015	0.023	1	0.393406	-0.807755	0.024	0.037	1	0.911373	0.864608
Prrg2	0.536786	0.455962	0.138	0.126	1	0.405854	1.24738	0.064	0.093	1	0.670677	1.78983	0.092	0.084	1	0.393993	0.579118	0.107	0.091	1	0.670677	0.865131
Pomt1	0.448849	0.313786	0.026	0.04	1	0.394426	0.113924	0.018	0.034	1	0.679937	0.171738	0.015	0.024	1	0.807333	0.717227	0.042	0.039	1	0.807333	0.865517
Gmpr2	0.525685	-0.138293	0.053	0.068	1	0.631919	-0.785016	0.018	0.026	1	0.501378	2.11358	0.031	0.019	1	0.395177	-0.215704	0.042	0.059	1	0.631919	0.866183
Pnpt1	0.876435	0.290468	0.072	0.078	1	0.396141	0.759502	0.018	0.034	1	0.926729	-0.351848	0.046	0.049	1	0.53347	-0.402803	0.048	0.061	1	0.926729	0.867033
Mapkapk2	0.569484	0.387526	0.118	0.107	1	0.456851	1.3796	0.046	0.033	1	0.397596	-0.454118	0.015	0.035	1	0.409187	0.440215	0.107	0.091	1	0.569484	0.86831
Wdr91	0.419243	-0.691825	0.02	0.032	1	0.46683	-0.422633	0.009	0.019	1	0.397715	-2.71324	0	0.011	1	0.408376	-0.871743	0.018	0.029	1	0.46683	0.868415
Pin4	0.425384	0.53442	0.079	0.064	1	0.422798	1.52724	0.028	0.017	1	0.397715	-2.41252	0	0.011	1	0.893579	0.573957	0.06	0.059	1	0.893579	0.868415
Vmn1r59	0.476758	0.588901	0.02	0.013	1	0.648517	0.165712	0.018	0.013	1	0.397715	-1.53735	0	0.011	1	0.537297	-1.82134	0.012	0.019	1	0.648517	0.868415
Ptpn4	0.609364	0.179307	0.046	0.038	1	0.483254	1.07096	0.028	0.018	1	0.397715	-2.0865	0	0.011	1	0.894769	0.880194	0.024	0.026	1	0.894769	0.868415
P2rx7	0.616291	-0.478165	0.026	0.034	1	0.760845	0.138081	0.018	0.023	1	0.397715	-1.71326	0	0.011	1	0.583906	0.365549	0.048	0.04	1	0.760845	0.868415
Slc25a14	0.728043	0.841841	0.02	0.016	1	0.934796	0.218691	0.009	0.01	1	0.397715	-2.07352	0	0.011	1	0.751156	0.43419	0.018	0.022	1	0.934796	0.868415
Dmac2l	0.75333	0.66349	0.053	0.048	1	0.470189	3.20662	0.009	0.019	1	0.397715	-1.87053	0	0.011	1	0.831285	0.721408	0.048	0.045	1	0.831285	0.868415
Klhl9	0.690234	0.357818	0.125	0.118	1	0.397886	1.28239	0.046	0.07	1	0.542177	0.173193	0.062	0.087	1	0.945438	0.354473	0.107	0.111	1	0.945438	0.868564
Map4k2	0.943776	-0.290533	0.033	0.034	1	0.800224	0.867233	0.009	0.012	1	0.841598	1.14237	0.015	0.013	1	0.39836	-1.06495	0.012	0.022	1	0.943776	0.868977
Dgcr6	0.429689	0.317772	0.296	0.297	1	0.591372	0.419843	0.046	0.06	1	0.39848	-0.115866	0.031	0.056	1	0.594798	0.191145	0.232	0.239	1	0.594798	0.869082
Epha5	0.743913	0.109273	0.033	0.039	1	0.399027	-1.54508	0.009	0.021	1	0.86304	1.42203	0.031	0.028	1	0.819302	-0.804295	0.03	0.027	1	0.86304	0.869557
Arfgap1	0.399609	0.131609	0.059	0.081	1	0.654966	1.82555	0.073	0.066	1	0.597915	1.12781	0.062	0.049	1	0.685492	0.246833	0.06	0.07	1	0.685492	0.870062
Napsa	0.843406	-0.492799	0.039	0.043	1	0.93772	0.904556	0.009	0.01	1	0.831648	0.586625	0.015	0.019	1	0.400082	-0.476943	0.036	0.051	1	0.93772	0.870471
Fam168b	0.856488	-0.292325	0.125	0.133	1	0.76202	1.20925	0.046	0.041	1	0.722416	0.184244	0.031	0.04	1	0.400138	-0.188932	0.083	0.108	1	0.856488	0.870519
Tasor2	0.509567	-0.553108	0.072	0.091	1	0.400528	1.22207	0.028	0.046	1	0.414754	-0.731446	0.031	0.055	1	0.995703	0.115971	0.065	0.067	1	0.995703	0.870855
Strn	0.846089	0.314787	0.079	0.088	1	0.678215	0.132371	0.018	0.025	1	0.76868	0.774417	0.031	0.025	1	0.400738	0.527124	0.095	0.08	1	0.846089	0.871037
Cenpc1	0.476339	-0.199957	0.164	0.147	1	0.994541	0.893171	0.073	0.077	1	0.400838	0.442836	0.062	0.097	1	0.864103	-0.554633	0.131	0.13	1	0.994541	0.871122
Snx9	0.439586	-0.276592	0.125	0.155	1	0.585264	0.784626	0.055	0.072	1	0.898354	0.992251	0.077	0.076	1	0.401168	-0.110978	0.101	0.13	1	0.898354	0.871406
Nacc2	0.439282	0.494504	0.072	0.057	1	0.401222	-1.09115	0.009	0.021	1	0.83877	1.27351	0.015	0.013	1	0.613012	-0.487495	0.036	0.045	1	0.83877	0.871453
Zfp65	0.622343	-0.664565	0.026	0.034	1	0.401222	-0.744719	0.009	0.021	1	0.799966	1.46976	0.015	0.02	1	0.702752	-0.719077	0.03	0.036	1	0.799966	0.871453
Rcbtb1	0.402461	-0.670873	0.026	0.041	1	0.905008	1.83192	0.018	0.017	1	0.726098	2.02348	0.031	0.024	1	0.680509	-0.54493	0.036	0.043	1	0.905008	0.872513
Ccnq	0.958807	0.425695	0.112	0.117	1	0.568755	1.13509	0.018	0.028	1	0.499895	-0.16842	0.015	0.03	1	0.402669	0.238914	0.107	0.091	1	0.958807	0.872691
Acvr1	0.403668	0.618383	0.053	0.039	1	0.818287	1.11402	0.018	0.022	1	0.61366	2.33636	0.031	0.022	1	0.698567	0.568505	0.036	0.043	1	0.818287	0.87354
Cpt1a	0.53836	-0.128629	0.158	0.143	1	0.535197	0.184598	0.083	0.106	1	0.404336	0.359755	0.062	0.097	1	0.566151	-0.359655	0.125	0.148	1	0.566151	0.874106
Septin9	0.404765	0.406003	0.092	0.074	1	0.482421	0.876354	0.028	0.018	1	0.67697	-0.473391	0.015	0.024	1	0.8559	0.111358	0.065	0.063	1	0.8559	0.874468
Gon4l	0.722941	-0.222138	0.086	0.097	1	0.526966	-0.158657	0.028	0.04	1	0.554836	1.52385	0.046	0.034	1	0.405285	0.618075	0.089	0.074	1	0.722941	0.874906
Rnaseh1	0.405497	0.58906	0.072	0.057	1	0.567344	1.72727	0.018	0.012	1	0.658749	1.37098	0.015	0.024	1	0.777181	0.386954	0.048	0.044	1	0.777181	0.875085
Mtif3	0.63785	-0.101664	0.079	0.069	1	0.406372	1.291	0.009	0.021	1	0.799966	1.76487	0.015	0.02	1	0.593212	0.311144	0.083	0.074	1	0.799966	0.875818
Vmn1r61	0.721157	-0.769972	0.026	0.022	1	0.406372	0.491039	0.009	0.021	1	0.765731	1.44359	0.031	0.025	1	0.987932	0.180314	0.03	0.03	1	0.987932	0.875818
Noc3l	0.980016	0.598148	0.079	0.083	1	0.875689	1.54875	0.046	0.044	1	0.451583	1.59782	0.031	0.054	1	0.40717	0.521391	0.107	0.093	1	0.980016	0.876485
Zscan12	0.947285	0.191276	0.046	0.046	1	0.769951	-0.291965	0.028	0.033	1	0.470167	1.69395	0.031	0.018	1	0.408036	0.488412	0.065	0.052	1	0.947285	0.877205
Cyth2	0.410009	0.685786	0.092	0.075	1	0.501711	-1.27822	0.009	0.018	1	0.83877	1.43191	0.015	0.013	1	0.791209	0.464233	0.06	0.067	1	0.83877	0.878834
Golga7	0.410128	0.370738	0.151	0.133	1	0.778582	0.903202	0.046	0.054	1	0.990061	0.939915	0.046	0.047	1	0.7166	0.258017	0.119	0.115	1	0.990061	0.878932
Rhbdd2	0.95736	0.804409	0.086	0.092	1	0.728157	0.905563	0.046	0.04	1	0.782095	1.39327	0.031	0.039	1	0.410154	-0.162325	0.06	0.08	1	0.95736	0.878953
Dlat	0.410778	0.223772	0.086	0.114	1	0.953572	0.980823	0.028	0.029	1	0.702194	1.1583	0.046	0.038	1	0.926714	0.303827	0.101	0.109	1	0.953572	0.879464
Fam241a	0.410807	0.990363	0.099	0.084	1	0.861997	0.502829	0.028	0.031	1	0.679937	0.254518	0.015	0.024	1	0.464987	0.490809	0.071	0.059	1	0.861997	0.879488
Cdkn2aip	0.713558	0.188186	0.072	0.084	1	0.411588	-0.479797	0.018	0.033	1	0.770818	1.90633	0.015	0.021	1	0.412358	0.943347	0.083	0.07	1	0.770818	0.880126
E2f4	0.810691	0.124396	0.105	0.117	1	0.578516	0.621094	0.037	0.05	1	0.41161	0.185372	0.031	0.055	1	0.979056	-0.120762	0.083	0.085	1	0.979056	0.880144
Parg	0.455652	-0.183137	0.118	0.147	1	0.730926	1.29872	0.037	0.045	1	0.411862	-0.97586	0.015	0.034	1	0.927935	0.422712	0.119	0.124	1	0.927935	0.880349
Olfr667	0.450949	-0.989241	0.039	0.055	1	0.893793	0.593187	0.037	0.035	1	0.411862	-0.427782	0.015	0.034	1	0.589028	-0.93371	0.042	0.052	1	0.893793	0.880349
Gm48541	0.512165	-0.547334	0.046	0.06	1	0.854875	1.28342	0.028	0.025	1	0.779254	1.30934	0.031	0.039	1	0.411871	-1.2966	0.036	0.05	1	0.854875	0.880356
Dgka	0.412336	-0.305145	0.105	0.133	1	0.619371	0.829081	0.064	0.082	1	0.766864	0.304509	0.046	0.056	1	0.841711	-0.269923	0.113	0.111	1	0.841711	0.880734
Iqce	0.568462	0.207923	0.039	0.031	1	0.412625	0.848466	0.037	0.024	1	0.935394	1.01969	0.015	0.014	1	0.617829	0.610584	0.042	0.035	1	0.935394	0.880968
Ppil1	0.953124	0.432379	0.086	0.092	1	0.683481	0.662443	0.009	0.014	1	0.731662	1.54125	0.015	0.011	1	0.414181	-0.466823	0.036	0.051	1	0.953124	0.882225
Hmg20a	0.960898	0.17024	0.066	0.066	1	0.728157	1.17106	0.046	0.04	1	0.858623	0.406782	0.031	0.035	1	0.416363	-0.148983	0.065	0.086	1	0.960898	0.88397
Tsfm	0.737903	0.500664	0.164	0.165	1	0.901843	1.79383	0.046	0.045	1	0.497124	-0.157214	0.031	0.05	1	0.416433	-0.17868	0.119	0.148	1	0.901843	0.884025
Pank4	0.600376	0.409463	0.007	0.011	1	0.865059	0.548464	0.009	0.011	1	0.41672	-2.28915	0	0.01	1	0.852418	0.505973	0.012	0.014	1	0.865059	0.884253
Zfp346	0.78764	0.362865	0.026	0.023	1	0.72999	-0.643505	0.009	0.013	1	0.41672	-1.98432	0	0.01	1	0.670438	0.525614	0.018	0.014	1	0.78764	0.884253
Pot1a	0.829531	-0.736526	0.026	0.03	1	0.800224	2.00541	0.009	0.012	1	0.41672	-1.65719	0	0.01	1	0.569581	0.310106	0.036	0.028	1	0.829531	0.884253
Prune1	0.912513	0.169232	0.039	0.042	1	0.939183	1.94957	0.009	0.01	1	0.41672	-1.34056	0	0.01	1	0.970178	0.548218	0.03	0.031	1	0.970178	0.884253
Snapc2	0.953636	0.324049	0.039	0.041	1	0.582718	-0.297592	0.009	0.016	1	0.41672	-2.14346	0	0.01	1	0.418421	-0.216023	0.024	0.036	1	0.953636	0.884253
Gtf2e1	0.417211	-0.241746	0.013	0.024	1	0.506191	1.26124	0.009	0.018	1	0.890406	1.02341	0.015	0.013	1	0.46769	-0.356495	0.012	0.02	1	0.890406	0.884642
Ttbk1	0.568075	0.524092	0.026	0.019	1	0.417397	3.40283	0.018	0.01	1	0.83877	1.47587	0.015	0.013	1	0.688772	0.848143	0.03	0.025	1	0.83877	0.88479
Fuz	0.687899	0.709754	0.053	0.047	1	0.697689	1.56042	0.028	0.022	1	0.794917	1.33085	0.031	0.026	1	0.417539	-0.430197	0.03	0.044	1	0.794917	0.884902
Fbxl20	0.621123	0.286882	0.079	0.069	1	0.534529	-0.160623	0.018	0.029	1	0.418319	1.2139	0.015	0.034	1	0.747688	-0.460418	0.06	0.067	1	0.747688	0.885517
Smg1	0.55556	-0.22366	0.138	0.165	1	0.998117	1.08214	0.055	0.057	1	0.418461	0.661281	0.046	0.076	1	0.534712	-0.235882	0.143	0.13	1	0.998117	0.885629
Olfr1352	0.729048	-0.523521	0.02	0.016	1	0.86229	-0.308107	0.009	0.011	1	0.419791	0.693113	0.015	0.007	1	0.635123	-1.19769	0.006	0.01	1	0.86229	0.886672
Twf2	0.532537	0.45565	0.072	0.091	1	0.419947	0.400764	0.018	0.033	1	0.823587	1.1901	0.031	0.037	1	0.900131	0.422653	0.054	0.053	1	0.900131	0.886793
Rbsn	0.874726	0.77952	0.053	0.051	1	0.419947	0.316951	0.018	0.033	1	0.468164	1.5523	0.015	0.032	1	0.687093	0.796811	0.054	0.048	1	0.874726	0.886793
C87436	0.676127	0.209343	0.105	0.123	1	0.971735	1.14248	0.046	0.048	1	0.420418	1.5219	0.046	0.029	1	0.603889	0.436839	0.089	0.081	1	0.971735	0.887161
Vwa8	0.912287	-0.299628	0.059	0.058	1	0.421149	0.732218	0.018	0.033	1	0.973742	0.285505	0.031	0.032	1	0.604497	0.46192	0.065	0.057	1	0.973742	0.887729
Xpo5	0.607718	0.366891	0.105	0.096	1	0.421195	0.540578	0.046	0.068	1	0.998344	0.89051	0.062	0.064	1	0.477065	-0.164644	0.089	0.113	1	0.998344	0.887765
Flywch2	0.53673	0.315886	0.072	0.092	1	0.421216	1.52471	0.028	0.017	1	0.837357	1.93696	0.015	0.013	1	0.857902	0.417904	0.048	0.053	1	0.857902	0.887781
Gsap	0.755674	-0.690388	0.02	0.024	1	0.421454	1.5127	0.018	0.01	1	0.898504	0.441022	0.015	0.018	1	0.976779	-0.572704	0.036	0.036	1	0.976779	0.887965
Casp2	0.907577	1.19053	0.033	0.032	1	0.422471	1.07393	0.018	0.01	1	0.969627	-0.666308	0.015	0.016	1	0.445727	0.537582	0.036	0.026	1	0.969627	0.888752
Apaf1	0.425008	-0.894245	0.02	0.032	1	0.461815	-1.63037	0.009	0.019	1	0.65395	0.372389	0.015	0.024	1	0.854746	1.10317	0.018	0.02	1	0.854746	0.890693
Ifrd1	0.565795	0.417504	0.125	0.115	1	0.733673	-0.829718	0.009	0.013	1	0.426033	-1.19366	0.015	0.034	1	0.927597	0.411997	0.083	0.084	1	0.927597	0.891471
Pdpk1	0.703485	0.766808	0.099	0.094	1	0.426164	0.657776	0.037	0.056	1	0.802452	0.986485	0.062	0.056	1	0.802363	-0.156261	0.095	0.105	1	0.802452	0.89157
Hectd2	0.635646	-0.569402	0.066	0.056	1	0.778133	2.1917	0.018	0.015	1	0.426216	2.81906	0.031	0.018	1	0.617915	0.126331	0.036	0.029	1	0.778133	0.891609
Rab9	0.426759	0.485095	0.197	0.183	1	0.951096	2.16061	0.037	0.039	1	0.97025	0.145971	0.031	0.03	1	0.846228	0.163744	0.119	0.133	1	0.97025	0.892019
Ftsj1	0.709932	-0.3981	0.053	0.061	1	0.715023	1.39776	0.046	0.04	1	0.427969	1.10468	0.046	0.029	1	0.555531	0.240402	0.06	0.05	1	0.715023	0.892927
Nt5m	0.429126	1.01585	0.079	0.065	1	0.471892	0.888068	0.018	0.031	1	0.766714	0.809141	0.031	0.025	1	0.945924	0.606839	0.054	0.057	1	0.945924	0.893791
Fcsk	0.431106	1.07927	0.046	0.034	1	0.971059	1.37009	0.018	0.018	1	0.798844	0.484288	0.015	0.02	1	0.860652	-0.39634	0.03	0.032	1	0.971059	0.895257
Ankfy1	0.431415	-0.291882	0.342	0.334	1	0.719613	0.287288	0.22	0.265	1	0.70549	0.638809	0.277	0.292	1	0.690807	-0.444818	0.28	0.322	1	0.719613	0.895484
Lmf2	0.712501	0.406507	0.053	0.047	1	0.800757	1.02944	0.028	0.024	1	0.844428	0.772244	0.015	0.013	1	0.431429	0.927535	0.065	0.053	1	0.844428	0.895495
Nbeal1	0.433546	-0.41756	0.211	0.258	1	0.670781	0.738971	0.119	0.146	1	0.545472	0.186546	0.108	0.142	1	0.872819	0.179353	0.22	0.238	1	0.872819	0.897042
Olfr1307	0.865104	-0.596245	0.118	0.115	1	0.433663	0.193791	0.046	0.067	1	0.600356	0.126312	0.046	0.064	1	0.997792	-0.797825	0.095	0.097	1	0.997792	0.897127
St3gal1	0.826373	-0.132262	0.026	0.03	1	0.433762	-0.2389	0.018	0.01	1	0.837357	1.27684	0.015	0.013	1	0.832996	-0.173535	0.03	0.033	1	0.837357	0.897199
Lig4	0.5164	0.337483	0.02	0.03	1	0.436213	0.266425	0.009	0.02	1	0.835944	1.58958	0.015	0.013	1	0.452723	0.912721	0.03	0.021	1	0.835944	0.898968
Lsg1	0.487861	0.235163	0.138	0.122	1	0.438154	0.279686	0.028	0.044	1	0.962302	2.10409	0.046	0.05	1	0.863689	0.626348	0.089	0.091	1	0.962302	0.900352
Umad1	0.883847	0.182045	0.053	0.051	1	0.439223	0.624956	0.028	0.044	1	0.844473	0.35639	0.046	0.042	1	0.912179	0.499468	0.042	0.045	1	0.912179	0.901108
Ttc33	0.439271	0.101418	0.099	0.126	1	0.467971	0.774857	0.028	0.043	1	0.893975	0.659132	0.046	0.044	1	0.674869	0.159337	0.101	0.118	1	0.893975	0.901142
AW146154	0.552411	0.576626	0.026	0.036	1	0.810512	0.395369	0.018	0.022	1	0.941364	1.59035	0.015	0.017	1	0.439722	-0.680983	0.018	0.028	1	0.941364	0.90146
Jak2	0.440273	-0.253144	0.046	0.064	1	0.814397	0.877609	0.018	0.022	1	0.738713	0.629393	0.046	0.039	1	0.604502	-0.214051	0.048	0.058	1	0.814397	0.901847
Gabpa	0.718564	0.106786	0.039	0.047	1	0.778133	1.29013	0.018	0.015	1	0.605316	0.259549	0.015	0.026	1	0.440988	-0.339658	0.024	0.036	1	0.778133	0.902347
Sap30bp	0.653302	0.319032	0.072	0.086	1	0.667002	-0.438539	0.018	0.025	1	0.711213	1.28537	0.015	0.023	1	0.44228	1.16368	0.06	0.048	1	0.711213	0.903247
Dbf4	0.491575	0.317074	0.053	0.041	1	0.443911	0.737773	0.018	0.032	1	0.735578	0.385608	0.015	0.022	1	0.564735	-0.251028	0.054	0.044	1	0.735578	0.904374
Cdc42ep5	0.468962	0.29243	0.191	0.176	1	0.640831	1.24724	0.037	0.048	1	0.873707	0.781816	0.031	0.028	1	0.444412	0.331231	0.179	0.167	1	0.873707	0.904718
Olfr839-ps1	0.445134	0.260215	0.053	0.04	1	0.802584	1.34193	0.028	0.024	1	0.708144	0.519874	0.015	0.023	1	0.720379	-0.539012	0.036	0.031	1	0.802584	0.905212
Vars2	0.445553	-0.325986	0.033	0.023	1	0.543378	0.471582	0.009	0.017	1	0.890406	0.551466	0.015	0.013	1	0.630358	-0.791806	0.012	0.017	1	0.890406	0.905498
Gm47628	0.685934	-0.171225	0.066	0.058	1	0.468531	0.675032	0.028	0.043	1	0.445565	-0.115453	0.015	0.033	1	0.677516	-0.22459	0.048	0.041	1	0.685934	0.905506
Map2k4	0.573757	0.235232	0.151	0.143	1	0.447019	1.39191	0.055	0.041	1	0.499786	1.36199	0.062	0.045	1	0.791905	0.198422	0.125	0.142	1	0.791905	0.906493
Bri3bp	0.518722	-0.160053	0.105	0.13	1	0.755691	1.14691	0.046	0.055	1	0.448313	0.778724	0.031	0.054	1	0.566564	-0.19852	0.089	0.108	1	0.755691	0.907366
Spsb2	0.748275	0.571123	0.125	0.123	1	0.449804	1.37952	0.037	0.025	1	0.471078	1.48141	0.031	0.018	1	0.660838	0.42579	0.071	0.085	1	0.748275	0.908363
Ftsj3	0.450213	0.461189	0.118	0.105	1	0.704665	0.771443	0.028	0.035	1	0.836587	0.582003	0.046	0.042	1	0.533066	0.143426	0.077	0.096	1	0.836587	0.908635
Ablim1	0.450432	-0.494854	0.138	0.166	1	0.597066	0.353946	0.073	0.062	1	0.502059	0.952916	0.108	0.088	1	0.451236	-0.246195	0.125	0.152	1	0.597066	0.908781
E130309D02Rik	0.45366	0.361266	0.033	0.048	1	0.923497	2.17953	0.018	0.02	1	0.548229	1.0687	0.031	0.02	1	0.983246	0.219725	0.048	0.049	1	0.983246	0.910906
Bcdin3d	0.790489	0.633159	0.066	0.074	1	0.853053	1.67377	0.028	0.025	1	0.931324	3.34887	0.015	0.014	1	0.454148	0.517744	0.089	0.075	1	0.931324	0.911223
Myo9a	0.59494	0.383499	0.066	0.056	1	0.780408	0.777081	0.018	0.015	1	0.458186	1.07805	0.046	0.03	1	0.664332	0.3949	0.054	0.047	1	0.780408	0.913821
Mterf4	0.757444	0.737439	0.079	0.075	1	0.696781	1.24985	0.028	0.022	1	0.939467	0.19399	0.015	0.014	1	0.458211	0.560965	0.065	0.053	1	0.939467	0.913837
Cox19	0.458655	0.730821	0.164	0.155	1	0.475389	0.845529	0.037	0.054	1	0.903245	1.06952	0.031	0.034	1	0.860701	0.452849	0.113	0.127	1	0.903245	0.914119
Gpld1	0.459326	0.369706	0.072	0.058	1	0.821517	0.634527	0.028	0.032	1	0.824456	2.21685	0.031	0.027	1	0.544543	-0.288831	0.042	0.053	1	0.824456	0.914544
Dnajc11	0.5274	0.291629	0.132	0.119	1	0.927665	0.904759	0.073	0.074	1	0.740627	0.911356	0.062	0.054	1	0.462801	-0.448361	0.095	0.118	1	0.927665	0.91672
Zfp53	0.835064	0.182855	0.026	0.03	1	0.736132	0.190082	0.009	0.013	1	0.688814	1.76664	0.031	0.024	1	0.462861	1.29436	0.03	0.021	1	0.835064	0.916757
Cfap97	0.465283	0.438919	0.158	0.142	1	0.765359	1.42303	0.064	0.06	1	0.466166	1.35977	0.077	0.058	1	0.894643	0.172006	0.143	0.148	1	0.894643	0.918248
Gcn1	0.465606	0.65585	0.151	0.139	1	0.767262	1.55568	0.083	0.079	1	0.960411	1.04964	0.062	0.066	1	0.708672	-0.341295	0.113	0.129	1	0.960411	0.918446
Sart1	0.514547	0.639447	0.105	0.092	1	0.465992	-0.196509	0.009	0.019	1	0.957981	0.988301	0.031	0.03	1	0.685508	0.350517	0.095	0.089	1	0.957981	0.918681
Pex5	0.483376	0.204833	0.026	0.039	1	0.46683	-0.454747	0.009	0.019	1	0.733843	0.362909	0.015	0.011	1	0.879968	0.70873	0.03	0.028	1	0.879968	0.91919
Tob2	0.516242	0.433579	0.112	0.098	1	0.545284	0.264135	0.037	0.051	1	0.638548	1.36795	0.062	0.05	1	0.46697	0.470772	0.101	0.087	1	0.638548	0.919275
Ccdc187	0.467169	-0.566569	0.026	0.039	1	0.539631	1.19485	0.037	0.027	1	0.683899	1.28027	0.015	0.024	1	0.658871	-0.269446	0.036	0.044	1	0.683899	0.919396
Camk1	0.467548	0.20941	0.158	0.138	1	0.678371	0.601541	0.046	0.038	1	0.663467	-0.447078	0.031	0.042	1	0.716903	-0.195581	0.095	0.107	1	0.716903	0.919625
Atxn7	0.467858	0.38916	0.099	0.083	1	0.952095	1.93012	0.028	0.027	1	0.822747	0.942714	0.031	0.037	1	0.617488	0.444888	0.071	0.063	1	0.952095	0.919812
Tbck	0.688422	0.437638	0.099	0.091	1	0.632837	1.04998	0.037	0.048	1	0.468385	0.196712	0.031	0.052	1	0.857595	0.639665	0.071	0.07	1	0.857595	0.920129
Oscp1	0.645508	-0.196827	0.02	0.026	1	0.468508	0.57099	0.009	0.019	1	0.86249	0.22597	0.015	0.018	1	0.885984	0.290833	0.024	0.026	1	0.885984	0.920203
Zbtb16	0.564814	0.515577	0.099	0.088	1	0.468596	-0.249832	0.018	0.031	1	0.897947	0.253034	0.031	0.034	1	0.496068	0.576612	0.077	0.066	1	0.897947	0.920256
Zfp213	0.848536	0.496276	0.026	0.03	1	0.469348	0.563403	0.009	0.019	1	0.866059	0.684362	0.015	0.018	1	0.857349	0.644162	0.024	0.022	1	0.866059	0.920706
Zfp955b	0.840627	0.296599	0.039	0.036	1	0.470189	1.03746	0.009	0.019	1	0.797722	0.885373	0.015	0.02	1	0.471303	0.218535	0.03	0.042	1	0.840627	0.921208
Lurap1	0.470738	0.720015	0.072	0.059	1	0.97654	1.47639	0.018	0.019	1	0.981257	1.22364	0.015	0.016	1	0.619216	0.156357	0.042	0.052	1	0.981257	0.921534
Cenpq	0.471724	-0.49563	0.039	0.053	1	0.972277	0.977106	0.018	0.019	1	0.729042	1.43444	0.031	0.024	1	0.850713	0.368545	0.042	0.04	1	0.972277	0.922117
Ice2	0.776177	0.532034	0.046	0.042	1	0.972277	1.06487	0.018	0.019	1	0.471991	1.018	0.031	0.018	1	0.972021	0.341492	0.036	0.036	1	0.972277	0.922274
Gm7416	0.799322	-2.21999	0.013	0.016	1	0.640203	0.79089	0.018	0.026	1	0.514347	-0.644117	0.015	0.029	1	0.473616	-0.634612	0.03	0.021	1	0.799322	0.923227
Myadm	0.475985	-0.750921	0.053	0.068	1	0.483254	0.951157	0.028	0.018	1	0.886368	0.350344	0.046	0.051	1	0.674696	-0.426831	0.042	0.049	1	0.886368	0.924599
Eps15l1	0.829799	-0.254169	0.092	0.1	1	0.476527	0.771734	0.018	0.031	1	0.533369	-0.82958	0.015	0.029	1	0.990563	0.152521	0.077	0.081	1	0.990563	0.924911
Dync1li2	0.51122	0.494888	0.171	0.163	1	0.560053	0.884518	0.046	0.062	1	0.476911	0.778493	0.031	0.052	1	0.481702	0.707116	0.167	0.16	1	0.560053	0.925131
Dcaf5	0.547938	0.46149	0.072	0.061	1	0.706153	0.617825	0.028	0.035	1	0.477003	1.67958	0.062	0.045	1	0.613958	0.430189	0.071	0.063	1	0.706153	0.925184
Dpp10	0.695751	-0.287232	0.033	0.04	1	0.950971	0.702717	0.028	0.029	1	0.629096	0.434582	0.015	0.025	1	0.478241	-0.392317	0.065	0.053	1	0.950971	0.92589
Paf1	0.522092	0.389162	0.079	0.067	1	0.76387	0.180562	0.028	0.023	1	0.921376	0.498204	0.031	0.034	1	0.478412	0.446869	0.036	0.049	1	0.921376	0.925986
Zfp68	0.812195	0.281356	0.118	0.116	1	0.722902	0.864542	0.018	0.024	1	0.478605	1.28471	0.046	0.031	1	0.662699	0.737441	0.083	0.077	1	0.812195	0.926096
Dvl1	0.479639	0.718244	0.066	0.053	1	0.604007	2.13131	0.046	0.037	1	0.702194	1.19094	0.046	0.038	1	0.714225	0.164479	0.042	0.036	1	0.714225	0.926681
Kptn	0.943041	0.404007	0.053	0.052	1	0.769273	0.938714	0.018	0.023	1	0.868439	1.4587	0.015	0.018	1	0.480852	0.176186	0.03	0.042	1	0.943041	0.927362
Cep192	0.715592	0.380629	0.072	0.066	1	0.858676	0.344544	0.028	0.031	1	0.481511	-0.606168	0.015	0.031	1	0.57367	-0.532529	0.06	0.073	1	0.858676	0.92773
Tsc22d2	0.546637	0.434286	0.105	0.094	1	0.941291	0.962321	0.055	0.059	1	0.93316	0.981971	0.077	0.077	1	0.483325	0.221912	0.089	0.076	1	0.941291	0.928736
Ddx55	0.514797	0.392073	0.099	0.085	1	0.86439	0.726743	0.037	0.041	1	0.483726	0.50563	0.015	0.031	1	0.874889	-0.13905	0.083	0.083	1	0.874889	0.928957
Rbm18	0.48412	0.347459	0.086	0.072	1	0.580685	-0.697181	0.009	0.016	1	0.767552	0.641383	0.015	0.021	1	0.998912	0.149913	0.048	0.049	1	0.998912	0.929174
Znhit3	0.48709	0.889415	0.125	0.114	1	0.523583	1.70483	0.028	0.041	1	0.51985	0.114821	0.015	0.029	1	0.601667	0.43946	0.071	0.087	1	0.601667	0.930791
Nufip1	0.517151	0.277349	0.079	0.066	1	0.91409	0.53116	0.028	0.026	1	0.487094	1.32243	0.015	0.008	1	0.533291	0.677072	0.065	0.056	1	0.91409	0.930793
Chtf18	0.768442	0.669754	0.046	0.042	1	0.490954	1.41509	0.046	0.034	1	0.731217	-0.705798	0.031	0.039	1	0.544761	-0.75605	0.03	0.04	1	0.768442	0.932853
Hscb	0.908834	0.426659	0.066	0.071	1	0.848502	1.79219	0.028	0.025	1	0.653745	0.795409	0.046	0.036	1	0.491362	0.671515	0.101	0.09	1	0.908834	0.933068
Pgm1	0.706068	0.45287	0.099	0.094	1	0.491888	0.44812	0.028	0.042	1	0.757362	2.32749	0.031	0.039	1	0.495055	0.461859	0.065	0.085	1	0.757362	0.933344
Tmem161b	0.494466	-0.205848	0.046	0.061	1	0.862827	0.959331	0.028	0.031	1	0.538239	-0.166621	0.015	0.029	1	0.802227	0.455759	0.065	0.074	1	0.862827	0.934687
Letmd1	0.494628	0.791379	0.039	0.03	1	0.572885	0.897144	0.018	0.012	1	0.941364	1.05669	0.015	0.017	1	0.939815	0.410588	0.024	0.025	1	0.941364	0.93477
Ppp2r5d	0.72087	0.466932	0.053	0.047	1	0.496547	1.28036	0.037	0.026	1	0.708144	0.583898	0.015	0.023	1	0.996754	0.252691	0.036	0.036	1	0.996754	0.935755
Nifk	0.766611	0.431514	0.151	0.174	1	0.788427	1.44456	0.101	0.099	1	0.921587	1.19358	0.062	0.068	1	0.497021	0.476549	0.131	0.121	1	0.921587	0.935997
Cdc42bpg	0.499299	0.143873	0.072	0.093	1	0.529353	0.588586	0.064	0.086	1	0.771572	1.87077	0.092	0.089	1	0.987505	0.306391	0.095	0.1	1	0.987505	0.937149
Tnip1	0.647333	-0.757922	0.033	0.041	1	0.682323	0.596523	0.009	0.014	1	0.980777	1.05197	0.015	0.015	1	0.499457	-0.326527	0.024	0.034	1	0.980777	0.937228
Abi1	0.769135	0.122771	0.27	0.281	1	0.60608	1.11247	0.165	0.166	1	0.500624	0.619299	0.215	0.197	1	0.964722	-0.119871	0.262	0.285	1	0.964722	0.937811
Rnaseh2b	0.503678	0.349729	0.072	0.06	1	0.708731	1.90089	0.018	0.014	1	0.980777	1.0677	0.015	0.015	1	0.940661	0.230284	0.042	0.041	1	0.980777	0.939319
Ccdc63	0.528559	-2.16402	0.02	0.028	1	0.505293	0.701877	0.009	0.018	1	0.616558	1.63408	0.031	0.022	1	0.780114	-0.491645	0.036	0.04	1	0.780114	0.940105
Tmem68	0.507497	-0.433263	0.046	0.06	1	0.816326	0.395021	0.028	0.024	1	0.620431	1.45702	0.031	0.022	1	0.789775	-0.332029	0.036	0.04	1	0.816326	0.941165
Ppp1r35	0.508941	0.315658	0.112	0.098	1	0.970145	0.746482	0.018	0.019	1	0.795895	1.40212	0.031	0.026	1	0.733033	0.183791	0.077	0.072	1	0.970145	0.941852
Vac14	0.970025	0.854607	0.046	0.047	1	0.94673	1.19171	0.028	0.027	1	0.826402	2.10302	0.031	0.027	1	0.509049	0.147747	0.054	0.043	1	0.970025	0.941903
Qrsl1	0.509103	-0.521253	0.02	0.03	1	0.72561	0.835705	0.018	0.024	1	0.584532	1.65901	0.031	0.021	1	0.541347	-0.175469	0.018	0.026	1	0.72561	0.941929
Taok1	0.531592	-0.209366	0.178	0.208	1	0.728223	1.2383	0.101	0.096	1	0.80795	1.39169	0.108	0.106	1	0.51138	0.234797	0.167	0.156	1	0.80795	0.942998
Adam17	0.973666	0.144999	0.079	0.08	1	0.536713	1.65212	0.037	0.027	1	0.687148	-0.425379	0.031	0.041	1	0.511405	0.177029	0.101	0.088	1	0.973666	0.943011
Faim2	0.728494	-0.304666	0.026	0.032	1	0.700416	0.808827	0.028	0.022	1	0.514405	1.01653	0.031	0.019	1	0.693604	-0.760141	0.036	0.042	1	0.728494	0.944397
Flnb	0.896352	0.104555	0.086	0.092	1	0.800127	0.578256	0.046	0.053	1	0.518222	0.39055	0.031	0.05	1	0.837001	0.107812	0.083	0.091	1	0.896352	0.946125
Gemin2	0.518901	1.40306	0.092	0.082	1	0.641564	0.843327	0.028	0.037	1	0.725117	1.64626	0.031	0.024	1	0.600341	0.381882	0.077	0.07	1	0.725117	0.946428
Cfap298	0.524064	0.387006	0.151	0.141	1	0.767996	0.792216	0.073	0.086	1	0.689649	0.996286	0.062	0.052	1	0.866468	0.366327	0.137	0.142	1	0.866468	0.948691
Fbxo34	0.74995	0.487006	0.086	0.081	1	0.530145	1.48859	0.028	0.019	1	0.974795	0.306514	0.015	0.016	1	0.653035	0.484656	0.089	0.083	1	0.974795	0.951264
Ptges2	0.532204	0.740331	0.066	0.055	1	0.794368	2.31963	0.028	0.024	1	0.940106	0.667248	0.015	0.017	1	0.809324	0.39499	0.048	0.053	1	0.940106	0.952112
Mast3	0.972216	-0.61259	0.039	0.039	1	0.961526	0.688942	0.046	0.048	1	0.533881	1.27222	0.046	0.033	1	0.635367	0.303786	0.036	0.045	1	0.972216	0.952795
Tcerg1	0.534012	0.372439	0.145	0.132	1	0.823971	0.826557	0.037	0.042	1	0.828231	0.483983	0.046	0.054	1	0.776861	0.295549	0.125	0.123	1	0.828231	0.952848
Crtc1	0.883974	0.206914	0.039	0.038	1	0.781338	0.502839	0.037	0.043	1	0.53418	-0.882529	0.015	0.029	1	0.81417	0.707344	0.03	0.034	1	0.883974	0.952916
Kri1	0.599187	0.286603	0.053	0.065	1	0.534529	0.349063	0.018	0.029	1	0.827029	-0.192771	0.015	0.019	1	0.948102	0.219318	0.048	0.048	1	0.948102	0.953057
Nup133	0.621215	-0.537539	0.053	0.064	1	0.706897	0.561545	0.028	0.035	1	0.55739	-0.412099	0.015	0.028	1	0.53476	-0.25637	0.065	0.054	1	0.706897	0.95315
Usf1	0.768753	0.157869	0.066	0.075	1	0.846355	1.21179	0.037	0.034	1	0.539053	0.113781	0.015	0.029	1	0.537191	-0.427434	0.054	0.067	1	0.846355	0.954122
A830018L16Rik	0.562368	1.18873	0.026	0.019	1	0.867814	1.2059	0.028	0.031	1	0.539868	0.254355	0.015	0.029	1	0.738896	-0.386162	0.018	0.022	1	0.867814	0.955174
Ccdc47	0.603185	0.117729	0.263	0.319	1	0.542073	0.785569	0.083	0.107	1	0.686012	1.01385	0.092	0.117	1	0.681205	0.15334	0.256	0.268	1	0.686012	0.956027
Ift27	0.938373	0.445147	0.145	0.159	1	0.550647	1.11874	0.028	0.04	1	0.54731	0.104538	0.031	0.048	1	0.543062	0.794982	0.131	0.126	1	0.938373	0.956406
Ufd1	0.734489	0.554405	0.145	0.143	1	0.749709	1.74038	0.028	0.034	1	0.543949	1.57862	0.015	0.029	1	0.859389	0.183066	0.101	0.112	1	0.859389	0.956743
Olfr639	0.584513	-0.442488	0.026	0.035	1	0.544335	1.12643	0.009	0.017	1	0.801088	1.31691	0.015	0.02	1	0.750259	-0.26388	0.042	0.037	1	0.801088	0.956889
Mfsd3	0.668306	-0.167625	0.013	0.018	1	0.544335	0.437217	0.009	0.017	1	0.613121	2.56281	0.015	0.009	1	0.634955	0.163538	0.012	0.017	1	0.668306	0.956889
Upf3a	0.706971	0.151862	0.184	0.182	1	0.870043	1.29214	0.064	0.063	1	0.546241	1.30088	0.092	0.076	1	0.971509	0.198476	0.167	0.178	1	0.971509	0.957606
Ddx19a	0.987802	0.367406	0.086	0.089	1	0.788944	0.621055	0.055	0.064	1	0.547398	1.43689	0.108	0.092	1	0.752127	0.224233	0.077	0.088	1	0.987802	0.958037
Tab2	0.548482	-0.247914	0.158	0.187	1	0.675791	0.937138	0.101	0.124	1	0.563148	0.800084	0.123	0.163	1	0.804643	0.228932	0.167	0.172	1	0.804643	0.958437
Dnajc18	0.905296	-0.348249	0.072	0.077	1	0.941979	0.959471	0.037	0.036	1	0.772425	1.60673	0.046	0.04	1	0.549416	1.03804	0.083	0.074	1	0.941979	0.95878
Atp5g2	0.884082	0.334041	0.013	0.015	1	0.863985	0.832984	0.018	0.021	1	0.55159	2.001	0.015	0.008	1	0.780383	1.50607	0.012	0.01	1	0.884082	0.95957
Thap6	0.923155	-0.179778	0.053	0.056	1	0.906849	1.04454	0.028	0.026	1	0.552596	1.77652	0.046	0.034	1	0.878702	0.148975	0.048	0.052	1	0.923155	0.959932
Gm47102	0.55499	-0.178395	0.02	0.014	1	0.633038	0.540001	0.009	0.015	1	0.733115	1.18403	0.015	0.011	1	0.679182	-0.789621	0.012	0.016	1	0.733115	0.960782
Nfkb2	0.592186	0.628828	0.046	0.038	1	0.935382	0.250057	0.028	0.029	1	0.556551	-0.445229	0.015	0.028	1	0.822743	-0.505736	0.03	0.033	1	0.935382	0.96133
Gna13	0.844182	0.120661	0.145	0.159	1	0.749394	1.64843	0.073	0.069	1	0.562146	1.12814	0.046	0.067	1	0.712332	0.394654	0.137	0.135	1	0.844182	0.963245
Triobp	0.742941	-0.261055	0.099	0.11	1	0.85051	1.55224	0.046	0.052	1	0.562438	0.204673	0.015	0.028	1	0.913203	0.432546	0.083	0.084	1	0.913203	0.963343
Mad2l1	0.608221	-0.692595	0.072	0.061	1	0.564036	-0.161238	0.028	0.039	1	0.878563	-0.113868	0.031	0.028	1	0.82175	-0.731437	0.065	0.062	1	0.878563	0.963876
Rbm33	0.564062	-0.105638	0.112	0.133	1	0.945578	1.51414	0.046	0.046	1	0.685425	2.20932	0.062	0.053	1	0.785185	0.275894	0.113	0.112	1	0.945578	0.963884
Kctd3	0.566186	0.531456	0.092	0.082	1	0.573895	0.62231	0.037	0.05	1	0.870444	1.31515	0.046	0.053	1	0.899502	-0.163084	0.077	0.083	1	0.899502	0.964583
Sco2	0.739729	0.675975	0.059	0.055	1	0.567344	1.48486	0.018	0.012	1	0.790185	0.939309	0.015	0.012	1	0.965943	0.31614	0.06	0.06	1	0.965943	0.964959
Poc5	0.899919	0.12115	0.046	0.044	1	0.630864	0.236675	0.009	0.015	1	0.736632	0.73618	0.015	0.022	1	0.568881	-0.184933	0.024	0.032	1	0.899919	0.965455
Rdh16	0.89359	-0.111521	0.02	0.022	1	0.571042	1.3123	0.018	0.028	1	0.681917	0.801707	0.015	0.024	1	0.986573	0.462713	0.018	0.018	1	0.986573	0.966142
Olfr1505	0.614312	-0.422099	0.046	0.038	1	0.70588	0.48065	0.028	0.022	1	0.67697	-0.320008	0.015	0.024	1	0.575206	-0.733083	0.03	0.039	1	0.70588	0.967438
Lrrc14	0.88032	-0.390848	0.059	0.064	1	0.804413	1.47701	0.028	0.024	1	0.580695	1.87045	0.031	0.021	1	0.762063	-0.168867	0.048	0.054	1	0.88032	0.969088
Fbh1	0.625228	0.201111	0.053	0.065	1	0.910572	0.922055	0.018	0.017	1	0.581653	1.44784	0.031	0.021	1	0.685501	0.596484	0.065	0.06	1	0.910572	0.96937
Ccdc17	0.634025	1.11319	0.02	0.015	1	0.934796	0.320554	0.009	0.01	1	0.581653	1.57155	0.031	0.021	1	0.916659	0.120761	0.012	0.013	1	0.934796	0.96937
Usp42	0.748141	0.204631	0.046	0.041	1	0.845109	1.51078	0.018	0.016	1	0.710189	0.97762	0.015	0.023	1	0.582266	0.446608	0.042	0.034	1	0.845109	0.969549
Vmn1r18	0.899973	-0.732423	0.033	0.035	1	0.586474	1.26962	0.028	0.02	1	0.86368	0.642986	0.015	0.018	1	0.682221	-0.329367	0.048	0.041	1	0.899973	0.970758
Taf11	0.897186	0.160365	0.151	0.156	1	0.592732	0.926058	0.037	0.028	1	0.950436	2.03634	0.031	0.03	1	0.673196	0.158895	0.137	0.133	1	0.950436	0.972488
Mrgbp	0.916905	0.417904	0.039	0.042	1	0.594416	0.370721	0.028	0.02	1	0.613121	3.05858	0.015	0.009	1	0.812948	0.869894	0.042	0.039	1	0.916905	0.97294
Nnt	0.595967	-0.154107	0.066	0.081	1	0.709132	1.13789	0.028	0.035	1	0.899713	0.686314	0.031	0.034	1	0.661608	0.103152	0.048	0.057	1	0.899713	0.973352
Mier2	0.599615	0.486357	0.039	0.032	1	0.631951	0.203088	0.009	0.015	1	0.731662	1.82886	0.015	0.011	1	0.733366	-0.33607	0.018	0.015	1	0.733366	0.974301
Hdac7	0.8761	-0.457733	0.072	0.068	1	0.618057	0.959726	0.046	0.037	1	0.600517	0.998669	0.062	0.049	1	0.821426	-0.415359	0.083	0.079	1	0.8761	0.974532
Ngly1	0.849079	0.217784	0.204	0.213	1	0.936357	1.0985	0.055	0.059	1	0.60501	0.24981	0.046	0.064	1	0.64626	-0.145329	0.149	0.173	1	0.936357	0.975659
Pdcd2	0.899954	0.208543	0.099	0.106	1	0.993387	1.28368	0.028	0.028	1	0.606215	0.243625	0.015	0.026	1	0.759623	0.269746	0.089	0.086	1	0.993387	0.975954
Rbm15	0.858806	0.369956	0.105	0.105	1	0.609024	1.4978	0.092	0.083	1	0.714766	1.03422	0.092	0.084	1	0.74517	0.414771	0.083	0.079	1	0.858806	0.976633
Tmem87b	0.71446	0.715649	0.125	0.123	1	0.609903	1.75598	0.028	0.038	1	0.624483	0.389582	0.031	0.045	1	0.856877	0.544242	0.101	0.103	1	0.856877	0.976843
Prpf6	0.763937	0.155224	0.191	0.196	1	0.610798	0.580007	0.083	0.104	1	0.901538	0.876319	0.077	0.086	1	0.682749	0.159874	0.179	0.211	1	0.901538	0.977054
Gm14324	0.647068	-0.714141	0.02	0.026	1	0.914995	0.370547	0.028	0.026	1	0.825875	-0.382588	0.015	0.019	1	0.6142	-0.709347	0.018	0.024	1	0.914995	0.977846
Aip	0.912959	0.257862	0.105	0.113	1	0.869518	1.42458	0.046	0.051	1	0.748614	0.631178	0.031	0.039	1	0.623035	0.639349	0.101	0.095	1	0.912959	0.979807
Olfr709-ps1	0.631048	0.576539	0.026	0.02	1	0.793691	-0.301304	0.009	0.012	1	0.979452	1.25539	0.015	0.015	1	0.694924	-0.814013	0.018	0.023	1	0.979452	0.98147
Pls3	0.632478	0.436011	0.283	0.304	1	0.631761	1.56439	0.147	0.149	1	0.954533	0.813603	0.154	0.176	1	0.827539	0.227167	0.256	0.3	1	0.954533	0.981613
Dus3l	0.918251	0.270609	0.046	0.049	1	0.631951	0.116901	0.009	0.015	1	0.979452	0.75348	0.015	0.015	1	0.90766	0.372996	0.042	0.045	1	0.979452	0.981651
Rbm43	0.812103	0.441292	0.105	0.104	1	0.635582	0.9204	0.037	0.029	1	0.657814	1.15555	0.031	0.023	1	0.719185	0.666619	0.065	0.061	1	0.812103	0.982364
Mfn2	0.745714	0.117141	0.053	0.06	1	0.644362	1.23689	0.018	0.026	1	0.663685	0.62553	0.031	0.023	1	0.842248	0.698539	0.048	0.045	1	0.842248	0.984003
Zfp935	0.874546	-0.274229	0.086	0.084	1	0.682026	0.819088	0.073	0.065	1	0.645207	0.806597	0.092	0.08	1	0.940078	-0.183574	0.095	0.096	1	0.940078	0.984155
Ids	0.645438	0.444041	0.026	0.034	1	0.978673	2.23845	0.018	0.019	1	1	0.138155	0.031	0.031	1	0.88404	0.572847	0.036	0.039	1	1	0.984196
Palb2	0.70412	-0.344439	0.02	0.025	1	0.842853	1.89973	0.018	0.016	1	0.898504	0.354037	0.015	0.018	1	0.647547	-1.0501	0.018	0.023	1	0.898504	0.984569
Spout1	0.819495	0.112363	0.066	0.061	1	0.921422	1.11274	0.018	0.02	1	0.65395	-0.103029	0.015	0.024	1	0.795024	0.499154	0.03	0.034	1	0.921422	0.98566
Xab2	0.974232	0.334335	0.039	0.041	1	0.849627	0.565437	0.018	0.016	1	0.97738	0.536057	0.015	0.016	1	0.655828	0.180872	0.03	0.037	1	0.97738	0.985969
Cfap410	0.658755	0.538004	0.053	0.046	1	0.939183	1.80386	0.009	0.01	1	0.730315	-0.127597	0.015	0.022	1	0.656374	0.545044	0.054	0.047	1	0.939183	0.986057
Phf20l1	0.896951	-0.113464	0.237	0.249	1	0.740195	0.95904	0.092	0.11	1	0.657439	0.79417	0.092	0.118	1	0.697672	0.141607	0.185	0.215	1	0.896951	0.986229
Telo2	0.666848	-0.349649	0.072	0.084	1	0.784134	1.06237	0.028	0.033	1	0.679937	-0.157522	0.015	0.024	1	0.751211	0.370548	0.077	0.074	1	0.784134	0.987681
Zfp958	0.672052	0.748778	0.033	0.027	1	0.739826	1.46898	0.009	0.013	1	0.733115	1.91942	0.015	0.011	1	0.901	1.06421	0.024	0.023	1	0.901	0.988433
Bloc1s4	0.674203	0.366052	0.086	0.1	1	0.917274	1.14833	0.018	0.02	1	0.700588	0.901631	0.031	0.024	1	0.735296	0.736022	0.071	0.067	1	0.917274	0.988734
Ift122	0.938551	-0.341617	0.039	0.041	1	0.921422	1.28553	0.018	0.02	1	0.979964	0.898133	0.015	0.016	1	0.674764	-0.126883	0.03	0.036	1	0.979964	0.988811
Shmt2	0.785877	0.83752	0.046	0.042	1	0.684639	2.00044	0.009	0.014	1	0.676061	1.02286	0.015	0.01	1	0.84754	-0.402731	0.036	0.04	1	0.84754	0.988988
Zfp949	0.887904	-0.192686	0.039	0.042	1	0.798916	2.11986	0.009	0.012	1	0.678994	0.979864	0.015	0.01	1	0.899997	-0.113334	0.03	0.028	1	0.899997	0.989382
Tmem267	0.792836	0.289937	0.053	0.049	1	0.69406	1.53636	0.028	0.022	1	0.933815	-0.270263	0.015	0.017	1	0.871307	0.547454	0.06	0.058	1	0.933815	0.991239
Bag4	0.933478	0.352844	0.099	0.107	1	0.920795	0.85062	0.046	0.049	1	0.699842	1.32197	0.046	0.038	1	0.882523	0.613995	0.077	0.077	1	0.933478	0.991883
Kazn	0.705676	0.715098	0.026	0.022	1	0.714556	1.79145	0.037	0.031	1	0.830298	1.53621	0.031	0.027	1	0.734691	1.0481	0.024	0.02	1	0.830298	0.992496
Fam76a	0.865349	0.412924	0.105	0.105	1	0.927077	0.725954	0.037	0.039	1	0.709197	0.681421	0.031	0.041	1	0.763432	0.812976	0.095	0.093	1	0.927077	0.992849
Ranbp6	0.886328	0.401848	0.013	0.015	1	0.93772	1.72703	0.009	0.01	1	0.730209	3.25671	0.015	0.011	1	0.916659	0.601109	0.012	0.013	1	0.93772	0.994702
Rhog	0.904072	0.282508	0.066	0.071	1	0.731322	0.130071	0.028	0.034	1	0.812681	0.325098	0.031	0.037	1	0.80126	-0.213908	0.071	0.066	1	0.904072	0.994789
Strap	0.834872	0.172116	0.197	0.223	1	0.90551	1.26226	0.046	0.05	1	0.748207	1.19523	0.046	0.039	1	0.845227	0.288218	0.137	0.154	1	0.90551	0.99598
Idh3b	0.986747	0.192232	0.211	0.233	1	0.852631	0.988026	0.11	0.112	1	0.748223	1.21611	0.108	0.103	1	0.814178	0.166263	0.22	0.233	1	0.986747	0.995981
Gtdc1	0.900702	-0.557202	0.039	0.042	1	0.868007	1.49747	0.018	0.021	1	0.765377	0.441204	0.015	0.021	1	0.937966	-0.311591	0.036	0.037	1	0.937966	0.99697
Rnf225	0.831111	0.134373	0.026	0.03	1	0.909458	1.90013	0.018	0.017	1	0.844428	0.270076	0.015	0.013	1	0.981804	-0.625724	0.024	0.023	1	0.981804	0.999186
Zfp180	0.868528	0.305042	0.039	0.043	1	0.968876	1.81704	0.018	0.018	1	0.981257	1.20737	0.015	0.016	1	0.883644	0.14571	0.024	0.026	1	0.981257	0.999701

### Sheet: 5 EpiA 3
genes	P4_p_val	P4_avg_log2FC	P4_pct.1	P4_pct.2	P4_p_val_adj	P2_p_val	P2_avg_log2FC	P2_pct.1	P2_pct.2	P2_p_val_adj	P1_p_val	P1_avg_log2FC	P1_pct.1	P1_pct.2	P1_p_val_adj	P3_p_val	P3_avg_log2FC	P3_pct.1	P3_pct.2	P3_p_val_adj	max_pval	minimump_p_val
Grip2	0.00018059	-1.13869	1	0.995	1	1.03954e-37	-1.13702	0.989	1	1.86036e-33	7.59836e-24	-1.05057	1	1	1.3598e-19	6.05309e-11	-1.7316	1	0.993	1.08326e-06	0.00018059	4.15815e-37
Snhg11	3.36452e-05	-1.71824	0.875	0.921	0.602114	1.6302e-34	-2.0366	0.384	0.797	2.91741e-30	2.52298e-23	-1.47733	0.388	0.815	4.51512e-19	2.30963e-06	-1.3333	0.71	0.905	0.0413331	3.36452e-05	6.52082e-34
Sbp	6.86673e-09	2.43048	1	0.994	0.000122887	1.41851e-33	0.924901	1	1	2.53856e-29	8.15693e-22	0.838503	1	1	1.45976e-17	8.48465e-09	2.65717	0.903	0.886	0.000151841	8.48465e-09	5.67403e-33
Spink1	2.59492e-08	2.49239	1	0.955	0.000464387	9.03188e-31	0.819531	1	1	1.61635e-26	1.89032e-26	0.8531	1	1	3.38292e-22	1.47331e-09	2.71535	0.935	0.901	2.63663e-05	2.59492e-08	3.61275e-30
Saa3	0.000716082	-1.28118	0.75	0.889	1	1.68983e-27	-2.52776	0.142	0.603	3.02412e-23	2.50265e-16	-1.73361	0.158	0.531	4.47874e-12	0.000256958	-1.13351	0.71	0.844	1	0.000716082	6.75932e-27
9530002B09Rik	4.37768e-06	1.45842	1	0.633	0.0783429	4.26537e-19	0.620229	0.995	0.929	7.63331e-15	6.36404e-23	0.874675	1	0.84	1.13891e-18	5.03999e-09	1.41425	0.935	0.65	9.01956e-05	4.37768e-06	2.54561e-22
Tmsb4x	1.09536e-05	-3.81706	0.688	0.868	0.196026	1.84152e-11	-1.6577	0.511	0.734	3.29559e-07	3.75783e-20	-2.54148	0.339	0.735	6.72501e-16	6.26371e-08	-3.02832	0.548	0.841	0.00112095	1.09536e-05	1.50313e-19
2310022A10Rik	0.00116095	-1.1767	0.938	0.924	1	1.05726e-19	-1.96663	0.2	0.577	1.89207e-15	2.42208e-18	-1.45406	0.212	0.639	4.33455e-14	0.00010137	-1.12796	0.677	0.862	1	0.00116095	4.22902e-19
Mt1	0.491113	-0.345778	0.75	0.767	1	1.22376e-10	0.576014	0.916	0.79	2.19004e-06	9.34786e-19	1.05002	0.897	0.712	1.67289e-14	0.804637	0.808532	0.71	0.696	1	0.804637	3.73914e-18
Cst3	4.9805e-06	-4.0761	0.312	0.789	0.089131	1.58555e-13	-3.37674	0.1	0.37	2.8375e-09	1.14735e-17	-3.57891	0.073	0.434	2.05329e-13	1.13445e-06	-2.33964	0.419	0.762	0.0203021	4.9805e-06	4.58939e-17
Fth1	5.43545e-05	-1.53132	1	0.949	0.972727	4.30552e-17	-1.28244	0.547	0.824	7.70516e-13	9.17552e-06	-0.902281	0.648	0.829	0.164205	8.84205e-08	-1.64087	0.968	0.947	0.00158237	5.43545e-05	1.72221e-16
Ifitm3	9.63815e-06	-3.76116	0.25	0.756	0.172484	4.62743e-12	-2.48923	0.163	0.427	8.28125e-08	1.61192e-16	-4.09577	0.042	0.369	2.88469e-12	5.1928e-06	-3.7813	0.258	0.615	0.0929303	9.63815e-06	6.44767e-16
Gm34701	0.562417	0.496605	0	0.021	1	0.246732	1.25859	0.042	0.067	1	0.136061	0.811304	0.018	0.043	1	1.59586e-15	5.01889	0.161	0.008	2.85595e-11	0.562417	6.38344e-15
S100a6	0.000374369	-7.77819	0	0.478	1	0.000176388	-4.20674	0.042	0.136	1	5.79821e-14	-5.03089	0.048	0.328	1.03765e-09	9.7384e-05	-6.0115	0.065	0.402	1	0.000374369	2.31928e-13
Mt2	0.0124066	-2.26081	0.25	0.522	1	0.00109046	0.401155	0.695	0.615	1	6.14984e-14	1.36493	0.691	0.481	1.10057e-09	0.0187124	0.969814	0.645	0.462	1	0.0187124	2.45993e-13
Psap	0.0068729	-1.69662	0.438	0.698	1	5.51699e-05	-1.07722	0.205	0.381	0.98732	9.69197e-14	-2.30516	0.109	0.43	1.73447e-09	0.00944923	-1.89055	0.452	0.62	1	0.00944923	3.87679e-13
Olfr1385	0.00787577	-2.20294	0.438	0.656	1	1.11239e-11	-1.70556	0.158	0.45	1.99073e-07	1.5281e-13	-2.09879	0.103	0.423	2.73469e-09	0.000347562	-2.14668	0.387	0.636	1	0.00787577	6.11241e-13
Atp1a1	0.00290631	-1.84743	0.812	0.799	1	2.02487e-13	-1.68105	0.2	0.525	3.6237e-09	9.09629e-06	-0.872256	0.218	0.434	0.162787	0.164365	-0.687567	0.871	0.752	1	0.164365	8.09947e-13
Rtn4	0.132927	-0.108067	0.188	0.36	1	2.6175e-07	-1.07317	0.116	0.318	0.00468428	1.39852e-12	-2.36616	0.067	0.355	2.50278e-08	0.0172819	-2.0186	0.161	0.345	1	0.132927	5.59406e-12
Dcn	0.00130181	-6.46109	0.188	0.537	1	4.93377e-10	-4.57485	0.047	0.247	8.82947e-06	2.0187e-12	-4.86997	0.085	0.347	3.61266e-08	0.0762311	-2.75103	0.355	0.422	1	0.0762311	8.07479e-12
mt-Nd2	0.130938	-0.186077	1	0.989	1	0.0324179	-0.103424	0.947	0.98	1	2.86675e-12	-0.474338	0.915	0.978	5.13034e-08	0.0260332	-0.239999	1	0.982	1	0.130938	1.1467e-11
Ankfy1	0.643715	-1.1622	0.312	0.336	1	0.00519512	-0.460436	0.163	0.281	1	4.79349e-12	-2.25889	0.055	0.327	8.57843e-08	0.198059	-1.28504	0.226	0.319	1	0.643715	1.9174e-11
Cdcp3	8.93276e-07	1.68936	0.938	0.443	0.0159861	1.63956e-07	0.446313	0.905	0.702	0.00293415	0.00130632	0.156223	0.812	0.61	1	5.35666e-12	2.01447	0.871	0.391	9.58628e-08	0.00130632	2.14266e-11
Ahnak	0.0918779	-1.29833	0.562	0.653	1	4.75735e-10	-9.1164	0	0.176	8.51375e-06	1.07958e-11	-3.06759	0.061	0.317	1.93201e-07	0.0686723	-0.782257	0.613	0.647	1	0.0918779	4.31831e-11
Nfe2l1	0.819831	-0.388657	0.688	0.559	1	1.65015e-11	-1.29467	0.174	0.469	2.95311e-07	5.10223e-05	-0.322309	0.188	0.393	0.913095	0.104832	0.585195	0.742	0.531	1	0.819831	6.60061e-11
Rpl37a	0.000180072	-0.891355	1	0.926	1	3.58916e-11	-0.400842	0.968	0.946	6.42316e-07	0.834037	0.127952	0.952	0.944	1	6.61169e-07	-0.907101	0.935	0.926	0.0118323	0.834037	1.43566e-10
Nfxl1	0.00167481	-3.22882	0.125	0.537	1	7.40573e-10	-2.42529	0.084	0.302	1.32533e-05	3.76461e-11	-4.08017	0.036	0.273	6.73715e-07	2.63269e-05	-3.33942	0.129	0.519	0.471146	0.00167481	1.50585e-10
Nopchap1	0.031629	-1.59694	0.312	0.524	1	8.88219e-10	-1.33478	0.158	0.422	1.58956e-05	3.91448e-11	-1.53164	0.121	0.413	7.00536e-07	0.000791929	-2.97214	0.226	0.473	1	0.031629	1.56579e-10
mt-Co3	0.433766	-0.873718	0.5	0.5	1	4.7962e-11	-1.16079	0.189	0.49	8.58327e-07	8.89662e-07	-0.617945	0.152	0.381	0.0159214	0.610945	-0.710092	0.323	0.328	1	0.610945	1.91848e-10
Olfr152	0.157485	-2.51007	0.125	0.268	1	5.69448e-11	-2.06937	0.068	0.311	1.01908e-06	1.11878e-07	-3.15357	0.03	0.202	0.00200217	0.178007	-2.26339	0.194	0.272	1	0.178007	2.27779e-10
Prrc2c	0.17911	-1.25082	0.5	0.535	1	6.7629e-11	-2.20396	0.053	0.284	1.21029e-06	6.68627e-06	-0.730752	0.115	0.305	0.119657	0.199939	-0.367853	0.387	0.507	1	0.199939	2.70516e-10
Scgb2b7	0.0854203	3.25631	0.062	0.013	1	0.140337	-2.17047	0.011	0.03	1	0.615301	-0.471028	0.012	0.008	1	7.19194e-11	8.73324	0.065	0.001	1.28707e-06	0.615301	2.87678e-10
Son	0.0806253	-0.357854	0.75	0.815	1	0.00754219	-0.28759	0.347	0.508	1	8.24666e-11	-0.986798	0.2	0.524	1.47582e-06	0.0431825	-0.592396	0.806	0.764	1	0.0806253	3.29866e-10
Srsf2	0.194996	-0.847963	0.375	0.468	1	1.38687e-06	-0.80151	0.274	0.495	0.0248193	8.78738e-11	-1.38859	0.121	0.409	1.57259e-06	0.25886	-0.695808	0.387	0.436	1	0.25886	3.51495e-10
Ftl1	0.00196408	-1.50983	0.938	0.899	1	1.13201e-10	-0.862747	0.416	0.708	2.02585e-06	1.96732e-05	-0.420903	0.412	0.681	0.352072	5.3232e-07	-1.97702	0.71	0.884	0.0095264	0.00196408	4.52804e-10
Itm2b	0.000197487	-1.26936	0.875	0.905	1	1.76621e-05	-0.744098	0.495	0.704	0.31608	1.53767e-10	-0.996766	0.339	0.665	2.75182e-06	0.00275971	-0.548808	0.871	0.873	1	0.00275971	6.1507e-10
S100a10	6.42272e-05	-3.82707	0.062	0.617	1	1.57433e-06	-3.40176	0.016	0.14	0.0281742	2.49602e-10	-3.94382	0.012	0.225	4.46688e-06	0.000149358	-2.27741	0.161	0.504	1	0.000149358	9.98408e-10
Lrp1	0.0322186	-4.8907	0	0.228	1	0.000122351	-4.91464	0.005	0.083	1	4.2468e-10	-9.33519	0	0.198	7.60007e-06	0.00827136	-5.47226	0	0.187	1	0.0322186	1.69872e-09
Cd81	0.00111739	-3.02065	0.312	0.613	1	1.80356e-05	-1.55763	0.089	0.233	0.322765	4.27359e-10	-2.97263	0.03	0.251	7.64801e-06	0.119282	-0.534361	0.355	0.508	1	0.119282	1.70944e-09
Tmsb10	0.0213341	-3.92763	0.062	0.331	1	7.88364e-07	-3.35989	0.037	0.178	0.0141086	4.76324e-10	-3.50556	0.055	0.275	8.52429e-06	0.229634	-2.14149	0.226	0.288	1	0.229634	1.90529e-09
Crip1	0.0771501	-4.49437	0.062	0.245	1	0.000208261	-5.65405	0.011	0.087	1	5.00547e-10	-5.31574	0.03	0.24	8.95779e-06	0.0120647	-6.19294	0.032	0.213	1	0.0771501	2.00219e-09
Cfl1	0.0847094	-0.870185	0.688	0.725	1	1.8545e-05	-0.760148	0.289	0.506	0.331882	5.11796e-10	-1.40903	0.176	0.463	9.15909e-06	0.0177133	-0.818424	0.484	0.647	1	0.0847094	2.04718e-09
Bri3	0.00604812	-1.80097	0.312	0.626	1	5.25231e-10	-1.61831	0.079	0.311	9.39953e-06	3.05941e-05	-0.271336	0.103	0.274	0.547513	0.123806	-0.416807	0.484	0.544	1	0.123806	2.10092e-09
Olfr986	0.0791487	-2.35029	0.25	0.411	1	2.85054e-07	-1.67166	0.063	0.236	0.00510132	5.55094e-10	-2.51472	0.03	0.251	9.93397e-06	0.0489196	-2.44745	0.226	0.347	1	0.0791487	2.22038e-09
Ktn1	0.0348226	-1.19265	0.312	0.559	1	5.97849e-06	-1.14596	0.111	0.281	0.106991	7.26529e-10	-2.61995	0.036	0.257	1.3002e-05	0.0722348	-1.41877	0.516	0.536	1	0.0722348	2.90611e-09
Nisch	0.78491	0.250503	0.5	0.449	1	9.19994e-10	-1.35015	0.179	0.443	1.64642e-05	1.50822e-07	-1.00449	0.152	0.391	0.00269911	0.217205	-0.739713	0.355	0.47	1	0.78491	3.67998e-09
Ifitm2	0.000181697	-3.09189	0.375	0.691	1	7.66779e-07	-1.86336	0.089	0.258	0.0137223	9.45051e-10	-1.95858	0.048	0.28	1.69126e-05	0.000518196	-1.65386	0.323	0.601	1	0.000518196	3.78021e-09
Ewsr1	0.882177	-0.507764	0.438	0.38	1	2.22532e-05	-0.561896	0.132	0.304	0.398243	1.16071e-09	-1.58645	0.079	0.325	2.0772e-05	0.0542768	-1.336	0.194	0.335	1	0.882177	4.64283e-09
Selenow	6.11337e-05	-5.27297	0.062	0.587	1	1.21544e-09	-1.00823	0.211	0.495	2.17515e-05	3.64912e-08	-0.822501	0.139	0.392	0.000653046	0.00972927	-1.17475	0.323	0.53	1	0.00972927	4.86177e-09
Zbtb20	0.0289483	-2.07337	0.125	0.407	1	3.56072e-05	-0.740445	0.168	0.352	0.637226	1.30534e-09	-1.29222	0.115	0.372	2.33604e-05	0.180467	-0.906844	0.258	0.352	1	0.180467	5.22138e-09
1110004F10Rik	0.0231769	-1.33719	0.188	0.475	1	1.30625e-09	-1.33452	0.084	0.32	2.33766e-05	1.45513e-05	-0.58813	0.091	0.264	0.26041	0.129334	-0.497828	0.355	0.436	1	0.129334	5.22498e-09
Hmgb1	0.00263729	-2.1011	0.375	0.675	1	1.7806e-08	-1.2544	0.121	0.344	0.000318656	1.36008e-09	-1.54527	0.079	0.323	2.434e-05	0.00432075	-1.10055	0.419	0.638	1	0.00432075	5.44033e-09
Frat1	1.51845e-09	3.45469	0.188	0.011	2.71741e-05	0.851077	1.91479	0.016	0.014	1	0.112456	2.2104	0.018	0.006	1	0.546327	0.519354	0	0.012	1	0.851077	6.07379e-09
H2-D1	0.789264	-0.240056	0.75	0.648	1	2.02738e-09	-1.10707	0.126	0.379	3.6282e-05	6.23659e-07	-1.09919	0.115	0.322	0.011161	0.202018	-0.873634	0.581	0.595	1	0.789264	8.10951e-09
Gsn	0.702441	-3.47268	0.75	0.614	1	5.42771e-06	-4.99439	0.026	0.146	0.0971343	2.2723e-09	-6.13294	0.061	0.264	4.0665e-05	0.992495	-2.50294	0.645	0.547	1	0.992495	9.08918e-09
Selenop	0.0304716	-3.07477	0.25	0.44	1	2.3365e-07	-3.57231	0.021	0.165	0.0041814	2.97573e-09	-2.8113	0.042	0.254	5.32537e-05	0.00505812	-2.53804	0.161	0.396	1	0.0304716	1.19029e-08
Wfdc3	1.47311e-08	1.84079	1	0.432	0.000263628	0.566347	0.426557	0.2	0.196	1	0.389448	0.154207	0.097	0.126	1	3.24159e-09	1.6125	0.903	0.5	5.80115e-05	0.566347	1.29664e-08
Ddx5	0.719081	-0.244171	0.938	0.827	1	0.000117937	-0.501677	0.521	0.728	1	3.24176e-09	-0.744567	0.424	0.742	5.80145e-05	0.133726	-0.400977	0.806	0.815	1	0.719081	1.2967e-08
Pkn2	0.110471	-0.276014	0.312	0.491	1	6.30234e-09	-1.2796	0.063	0.271	0.000112787	3.32493e-09	-1.32973	0.055	0.279	5.95029e-05	0.15014	-1.36251	0.419	0.445	1	0.15014	1.32997e-08
Gpx3	7.8219e-07	1.5334	0.938	0.406	0.0139981	0.322728	0.1321	0.353	0.344	1	3.54976e-06	-2.71384	0.127	0.301	0.0635266	3.32588e-09	1.90069	0.774	0.351	5.952e-05	0.322728	1.33035e-08
Xdh	0.652233	-1.71818	0.312	0.312	1	5.467e-09	-3.95176	0.021	0.195	9.78375e-05	3.41584e-09	-3.44867	0.024	0.221	6.11299e-05	0.00120107	-4.06331	0.097	0.366	1	0.652233	1.36634e-08
Apoe	0.00105592	-5.77413	0.125	0.517	1	3.59649e-09	-4.84313	0.032	0.208	6.43629e-05	2.03634e-06	-4.08822	0.036	0.18	0.0364423	2.89874e-06	-8.99934	0.032	0.469	0.0518758	0.00105592	1.4386e-08
Col1a2	0.228024	-6.25735	0	0.084	1	0.0030325	-5.47536	0.005	0.055	1	4.67351e-09	-6.66115	0.006	0.187	8.36371e-05	0.178407	-6.15841	0	0.055	1	0.228024	1.8694e-08
Eef1a1	0.210377	0.233373	1	0.931	1	0.00808979	0.391997	0.958	0.91	1	5.56116e-09	0.558784	0.927	0.897	9.95226e-05	0.0414061	0.357458	1	0.923	1	0.210377	2.22447e-08
Timp2	0.0405225	-1.44237	0.375	0.558	1	3.34556e-07	-1.75749	0.063	0.23	0.00598722	5.87362e-09	-2.79827	0.055	0.263	0.000105114	0.0523305	-1.42105	0.355	0.485	1	0.0523305	2.34945e-08
Gm47967	0.535025	-1.24172	0.125	0.181	1	6.33216e-09	-2.43949	0.026	0.207	0.00011332	3.82642e-07	-1.35975	0.055	0.235	0.00684776	0.0317769	-3.35156	0.065	0.216	1	0.535025	2.53286e-08
Chd9	0.105633	-1.00341	0.562	0.665	1	6.60307e-09	-1.16917	0.153	0.393	0.000118169	5.75019e-05	-0.307008	0.2	0.41	1	0.574815	-0.279133	0.645	0.621	1	0.574815	2.64123e-08
Rbm39	0.000470657	-1.91229	0.5	0.771	1	6.92281e-09	-0.931037	0.237	0.509	0.000123891	5.19621e-08	-0.82484	0.242	0.526	0.000929913	0.0106197	-0.896625	0.516	0.714	1	0.0106197	2.76912e-08
Atp5b	0.197925	-0.619745	0.75	0.671	1	8.90197e-09	-0.880421	0.279	0.56	0.00015931	2.44924e-05	-0.361987	0.242	0.482	0.438316	0.0980459	0.702547	0.806	0.621	1	0.197925	3.56079e-08
H2-K1	0.625223	-0.574618	0.812	0.67	1	0.00170099	-0.486795	0.347	0.515	1	9.99956e-09	-0.97447	0.145	0.402	0.000178952	0.673517	-0.289887	0.774	0.597	1	0.673517	3.99983e-08
Dync1h1	0.509969	0.568425	0.438	0.333	1	1.06112e-08	-1.61789	0.084	0.295	0.000189898	4.37868e-05	-0.552408	0.097	0.257	0.783608	0.872442	-0.11411	0.355	0.329	1	0.872442	4.24447e-08
Lmo4	0.0765363	-1.40708	0.438	0.549	1	1.19981e-08	-1.75585	0.105	0.319	0.000214717	0.000278249	-0.28373	0.145	0.309	1	0.0119645	-1.34726	0.387	0.556	1	0.0765363	4.79923e-08
Grn	0.544753	-0.20621	0.312	0.402	1	0.000397812	-0.493417	0.163	0.315	1	1.22011e-08	-1.48779	0.097	0.331	0.000218351	0.255884	-0.646491	0.355	0.418	1	0.544753	4.88043e-08
Serping1	0.237126	-5.26114	0	0.081	1	0.00053332	-9.08281	0	0.06	1	1.30464e-08	-5.72076	0.012	0.187	0.000233478	0.181451	-5.41496	0	0.055	1	0.237126	5.21855e-08
Gm17132	0.0437025	-3.62048	0.062	0.278	1	4.57018e-07	-1.84842	0.053	0.215	0.00817879	1.34941e-08	-2.48754	0.036	0.233	0.000241491	0.0367609	-2.39971	0.097	0.255	1	0.0437025	5.39765e-08
Igfbp5	0.00419777	-6.3031	0	0.355	1	1.35293e-08	-9.45598	0	0.15	0.00024212	1.36332e-06	-5.59646	0.012	0.147	0.0243981	0.000990313	-6.70684	0	0.267	1	0.00419777	5.41171e-08
Dst	0.0114764	-4.1835	0.062	0.354	1	2.63389e-06	-1.93658	0.058	0.204	0.0471361	1.37935e-08	-3.23098	0.024	0.212	0.000246848	0.950057	-0.874507	0.323	0.286	1	0.950057	5.51739e-08
Tmem59	0.391543	-0.404355	0.688	0.701	1	0.000787976	-0.573161	0.221	0.378	1	1.41264e-08	-1.0351	0.109	0.353	0.000252806	0.558831	-0.299172	0.742	0.679	1	0.558831	5.65057e-08
Tsc22d4	0.460558	-0.692246	0.625	0.557	1	1.49834e-08	-0.716631	0.168	0.427	0.000268143	1.87284e-07	-0.874958	0.152	0.384	0.00335163	0.168481	-0.501836	0.484	0.572	1	0.460558	5.99336e-08
Anxa2	0.101857	-1.07824	0.438	0.551	1	1.17606e-05	-0.848454	0.074	0.223	0.210468	1.57202e-08	-2.30516	0.036	0.232	0.000281329	0.105144	-1.10261	0.419	0.476	1	0.105144	6.28809e-08
Snrpg	0.00115935	-2.69751	0.312	0.613	1	1.5909e-08	-1.03758	0.153	0.388	0.000284708	1.67099e-07	-0.950567	0.121	0.352	0.0029904	0.0205313	-1.20945	0.452	0.578	1	0.0205313	6.36362e-08
Epb41l1	0.206403	1.02895	0.125	0.052	1	0.0259576	-0.177467	0.026	0.071	1	0.199946	0.533286	0.03	0.055	1	1.63203e-08	2.79438	0.258	0.042	0.000292067	0.206403	6.5281e-08
Rrbp1	0.875102	0.27278	0.75	0.71	1	0.000236167	-0.47449	0.337	0.534	1	2.13855e-08	-0.680032	0.248	0.544	0.000382715	0.100905	0.314058	0.806	0.618	1	0.875102	8.55421e-08
Metap2	0.00835014	-1.74947	0.438	0.654	1	2.30201e-08	-0.998056	0.158	0.4	0.000411967	0.000279474	-0.202587	0.188	0.372	1	0.0449146	-1.04749	0.645	0.642	1	0.0449146	9.20803e-08
Trpv6	2.99999e-07	2.26841	0.438	0.077	0.00536878	0.160194	0.381082	0.195	0.278	1	0.289483	0.85503	0.152	0.21	1	2.41731e-08	2.80936	0.29	0.055	0.000432601	0.289483	9.66923e-08
Tshz2	0.00253453	-3.76747	0.188	0.522	1	2.86834e-08	-3.11415	0.021	0.183	0.000513318	1.84607e-05	-1.67066	0.042	0.177	0.330372	0.000292035	-3.95546	0.129	0.425	1	0.00253453	1.14734e-07
Wbp11	0.0450639	-2.27983	0.125	0.35	1	2.88557e-08	-1.41838	0.058	0.248	0.000516402	0.0494942	0.159666	0.127	0.207	1	0.122635	-0.781543	0.161	0.306	1	0.122635	1.15423e-07
H2az1	0.00395548	-1.8975	0.5	0.71	1	1.09134e-05	-1.01981	0.205	0.395	0.195306	2.9576e-08	-1.39332	0.097	0.325	0.000529293	0.0171827	-0.710527	0.516	0.652	1	0.0171827	1.18304e-07
Iqgap1	0.0265277	-2.2923	0.25	0.47	1	0.000344612	-0.907971	0.168	0.315	1	3.37675e-08	-1.1793	0.085	0.304	0.000604303	0.907474	-0.407185	0.484	0.432	1	0.907474	1.3507e-07
Col18a1	0.0104878	-5.0503	0.062	0.359	1	3.55768e-08	-7.1006	0.005	0.151	0.000636682	1.57702e-05	-6.04044	0.006	0.114	0.282224	0.00506788	-4.73522	0.032	0.246	1	0.0104878	1.42307e-07
Nfib	0.000406787	-3.06729	0.312	0.658	1	3.64711e-08	-1.23218	0.168	0.401	0.000652687	1.78639e-06	-0.555803	0.164	0.388	0.0319692	0.00449382	-1.3	0.419	0.601	1	0.00449382	1.45884e-07
Igfbp6	0.256514	-4.81393	0	0.075	1	0.00160891	-8.01839	0	0.05	1	3.65006e-08	-9.78974	0	0.16	0.000653215	0.21518	-5.22405	0	0.047	1	0.256514	1.46002e-07
Vmn2r53	0.33997	-0.554187	0.125	0.227	1	0.000144545	-0.583712	0.058	0.176	1	3.77371e-08	-1.98993	0.03	0.212	0.000675343	0.350781	-1.32125	0.161	0.228	1	0.350781	1.50948e-07
Ctsl	0.00619269	-2.1523	0.5	0.687	1	8.12566e-07	-1.91449	0.047	0.201	0.0145417	3.9014e-08	-2.41195	0.042	0.233	0.000698195	1.69857e-05	-2.76252	0.258	0.62	0.303976	0.00619269	1.56056e-07
Hnrnpa3	0.0196902	-2.33853	0.375	0.536	1	4.06371e-08	-1.32904	0.095	0.304	0.000727242	3.54281e-05	-0.663001	0.133	0.313	0.634021	0.786579	-0.295132	0.484	0.474	1	0.786579	1.62549e-07
Aldoa	0.383094	-0.424424	0.625	0.686	1	0.0013289	-0.807554	0.211	0.348	1	4.98465e-08	-1.32041	0.079	0.294	0.000892053	0.767642	-0.160984	0.71	0.627	1	0.767642	1.99386e-07
Snorc	0.0446299	1.50283	0.188	0.063	1	0.0145686	0.207444	0.042	0.102	1	0.0692498	0.620976	0.018	0.05	1	5.57567e-08	1.99015	0.226	0.034	0.000997822	0.0692498	2.23027e-07
Crabp1	1.1851e-06	2.11007	0.688	0.213	0.0212086	0.269607	0.654571	0.384	0.408	1	0.0818712	0.518797	0.158	0.245	1	5.65021e-08	1.85736	0.516	0.155	0.00101116	0.269607	2.26008e-07
Dhrs3	0.277689	-1.4626	0.25	0.334	1	9.48141e-08	-1.98858	0.047	0.217	0.00169679	5.67666e-08	-3.0154	0.018	0.19	0.0010159	0.000489783	-4.59151	0.032	0.324	1	0.277689	2.27067e-07
Vim	0.0966122	-5.05278	0	0.149	1	0.00181852	-7.05114	0	0.049	1	5.82016e-08	-4.65347	0.006	0.167	0.00104158	0.0313902	-5.85419	0	0.131	1	0.0966122	2.32806e-07
Hp1bp3	0.253379	-1.17126	0.375	0.448	1	5.8569e-08	-1.16299	0.111	0.323	0.00104815	2.66236e-07	-0.875252	0.091	0.298	0.00476457	0.251879	-0.765574	0.355	0.415	1	0.253379	2.34276e-07
B2m	0.248773	-0.676602	0.688	0.664	1	0.00226858	-0.438407	0.342	0.515	1	6.26916e-08	-0.646067	0.224	0.516	0.00112193	0.808587	-0.199179	0.71	0.611	1	0.808587	2.50766e-07
Ctsd	0.00530237	-1.84703	0.312	0.612	1	0.00511632	-0.243598	0.174	0.302	1	6.32189e-08	-1.88976	0.061	0.257	0.00113137	0.00706862	-1.82435	0.452	0.587	1	0.00706862	2.52876e-07
Marcks	0.00352186	-5.33805	0	0.365	1	1.09205e-06	-3.28192	0.016	0.143	0.0195434	6.43854e-08	-3.15942	0.024	0.196	0.00115224	0.000626606	-6.07153	0	0.283	1	0.00352186	2.57541e-07
Vmn1r81	0.770797	-1.13148	0.188	0.198	1	6.43889e-08	-3.2898	0.011	0.158	0.0011523	1.72597e-06	-2.54178	0.024	0.169	0.030888	0.209165	-2.83494	0.097	0.167	1	0.770797	2.57555e-07
Myl6	0.017567	-0.750431	0.875	0.874	1	0.00410936	-0.382479	0.5	0.673	1	6.60715e-08	-0.845884	0.333	0.616	0.00118241	0.0517652	-0.502652	0.871	0.813	1	0.0517652	2.64286e-07
Usp43	6.76055e-08	5.1055	0.188	0.014	0.00120987	0.0452815	-3.72156	0	0.021	1	0.350406	-0.101348	0.012	0.024	1	0.466577	0.18196	0.032	0.015	1	0.466577	2.70422e-07
Sparc	0.00759446	-6.80359	0	0.32	1	1.39784e-07	-6.56561	0.005	0.14	0.00250158	6.79388e-08	-4.6167	0.018	0.183	0.00121583	0.00741453	-6.69042	0	0.191	1	0.00759446	2.71755e-07
Plac9	0.20285	-6.08671	0	0.093	1	0.00028806	-9.49636	0	0.066	1	7.09224e-08	-4.62843	0.03	0.198	0.00126923	0.127613	-6.58717	0	0.07	1	0.20285	2.8369e-07
Usp34	0.0906419	-2.05011	0.188	0.357	1	1.03945e-05	-1.31332	0.074	0.219	0.186021	7.37109e-08	-2.63015	0.036	0.217	0.00131913	0.865295	-0.16261	0.355	0.364	1	0.865295	2.94843e-07
Ogn	0.573617	-1.49229	0.062	0.104	1	0.00204296	-2.6165	0.005	0.059	1	8.34285e-08	-5.33333	0.012	0.172	0.00149304	0.155928	-5.33814	0	0.061	1	0.573617	3.33714e-07
Actn4	0.0557442	-1.62577	0.312	0.497	1	0.000175328	-0.519532	0.184	0.355	1	8.74694e-08	-1.22594	0.097	0.316	0.00156535	0.730884	-0.209774	0.484	0.421	1	0.730884	3.49878e-07
Olfr1238	0.912147	-1.69956	0.312	0.27	1	5.41586e-05	-1.26943	0.068	0.198	0.969222	9.69675e-08	-3.87032	0.018	0.183	0.00173533	0.116314	-1.47057	0.161	0.278	1	0.912147	3.8787e-07
Rgs2	0.077456	0.630807	0.5	0.292	1	0.0360159	0.107958	0.211	0.322	1	0.415628	0.740577	0.188	0.242	1	1.07912e-07	1.62268	0.742	0.319	0.0019312	0.415628	4.31649e-07
Atox1	0.0099455	-1.17364	0.688	0.788	1	1.09388e-07	-0.8476	0.258	0.513	0.0019576	1.86878e-06	-0.410971	0.182	0.417	0.0334437	0.0705638	-0.582145	0.806	0.746	1	0.0705638	4.37551e-07
Ly6e	0.00238492	-1.41424	0.812	0.831	1	1.18648e-07	-1.17258	0.347	0.573	0.00212332	1.31252e-05	-0.793073	0.218	0.435	0.234888	0.00255571	-1.01889	0.71	0.766	1	0.00255571	4.74591e-07
Actb	0.00589707	-1.81137	0.75	0.856	1	1.94151e-07	-1.47473	0.516	0.738	0.00347452	1.18983e-07	-0.959278	0.479	0.738	0.00212932	0.00133402	-1.47281	0.742	0.832	1	0.00589707	4.75932e-07
Clec2d	0.218842	0.18723	0.562	0.342	1	0.000501943	-0.367929	0.242	0.412	1	1.20337e-07	-1.0403	0.139	0.378	0.00215356	0.731687	0.176796	0.419	0.394	1	0.731687	4.81349e-07
Ankrd12	0.648263	0.758301	0.375	0.288	1	1.4668e-06	-1.12952	0.111	0.294	0.0262498	1.21254e-07	-1.1145	0.085	0.296	0.00216995	0.102981	-1.55968	0.161	0.282	1	0.648263	4.85014e-07
Gnl3l	0.126897	0.840597	0.375	0.199	1	1.23065e-07	-1.76396	0.032	0.192	0.00220237	0.00476268	0.242074	0.067	0.159	1	0.229009	-0.300291	0.097	0.191	1	0.229009	4.9226e-07
Tmem176b	0.00196307	-2.70419	0.375	0.653	1	1.24408e-07	-2.67072	0.042	0.204	0.00222641	3.54169e-05	-2.73284	0.03	0.147	0.633821	0.00108561	-2.31543	0.29	0.534	1	0.00196307	4.97634e-07
Mrpl33	0.601115	0.263277	0.688	0.569	1	1.49831e-06	-0.708772	0.153	0.361	0.0268137	1.26284e-07	-1.13129	0.097	0.311	0.00225997	0.438301	-0.215148	0.484	0.536	1	0.601115	5.05134e-07
6820431F20Rik	0.450661	-0.695013	0.438	0.441	1	1.27777e-07	-1.74007	0.058	0.233	0.0022867	1.94474e-05	-0.536904	0.079	0.241	0.34803	0.00137016	-3.11746	0.097	0.363	1	0.450661	5.11109e-07
Krt15	0.000271006	-8.26127	0.062	0.533	1	1.30279e-07	-4.11999	0.011	0.151	0.00233148	0.00561963	-2.58898	0.012	0.067	1	1.7193e-06	-5.61806	0.065	0.511	0.0307686	0.00561963	5.21117e-07
Tmem176a	0.00209801	-2.40766	0.438	0.675	1	1.33481e-07	-2.78637	0.032	0.187	0.00238878	1.07519e-05	-2.88347	0.024	0.15	0.192417	0.0018076	-2.2008	0.387	0.558	1	0.00209801	5.33925e-07
Dync1i2	0.0161661	-1.62457	0.25	0.525	1	1.34739e-07	-0.757425	0.147	0.378	0.00241128	5.63059e-05	-0.675458	0.158	0.339	1	0.0264718	-0.936176	0.323	0.529	1	0.0264718	5.38955e-07
Tpr	0.0243227	-1.56302	0.5	0.626	1	1.37235e-07	-1.08898	0.1	0.302	0.00245597	6.02297e-05	-0.441312	0.103	0.261	1	0.100652	-0.91662	0.452	0.534	1	0.100652	5.48942e-07
Lamp1	0.0105614	-1.71706	0.625	0.66	1	0.000317266	-0.352002	0.195	0.363	1	1.43265e-07	-0.839003	0.133	0.371	0.00256388	0.265286	-0.400191	0.581	0.59	1	0.265286	5.73062e-07
Pdgfa	0.000607095	-6.88895	0	0.455	1	1.45702e-07	-4.41412	0.021	0.166	0.00260748	0.000198629	-2.70512	0.024	0.121	1	0.00189228	-3.77302	0.129	0.376	1	0.00189228	5.82806e-07
Mlph	0.00160494	1.40375	0.688	0.316	1	0.654234	0.379522	0.405	0.451	1	0.783851	0.908179	0.242	0.306	1	1.46083e-07	1.1202	0.774	0.329	0.0026143	0.783851	5.84331e-07
Hnrnpr	0.0787103	-1.68942	0.25	0.435	1	1.6835e-07	-1.97601	0.042	0.205	0.00301279	2.30112e-06	-1.70353	0.048	0.206	0.0411808	0.00405911	-2.84569	0.194	0.399	1	0.0787103	6.73399e-07
Capns1	0.00765577	-1.18461	0.312	0.607	1	1.78467e-07	-1.45807	0.063	0.242	0.00319384	0.000114931	-1.09317	0.067	0.195	1	0.0509104	-0.657753	0.387	0.514	1	0.0509104	7.13868e-07
Tbca	0.705504	-0.136701	0.812	0.715	1	1.9068e-07	-0.5977	0.221	0.482	0.0034124	0.00478898	-0.124687	0.23	0.393	1	0.00393045	-1.14884	0.581	0.668	1	0.705504	7.62719e-07
Arpc2	0.100897	-0.752624	0.625	0.705	1	0.00785927	-0.404795	0.174	0.287	1	2.17149e-07	-0.826123	0.097	0.315	0.00388609	0.0746403	-1.01409	0.581	0.62	1	0.100897	8.68594e-07
Emp3	0.113107	-4.44102	0	0.137	1	0.00529517	-3.34022	0.011	0.059	1	2.27324e-07	-8.57502	0	0.143	0.0040682	0.0411488	-5.3588	0	0.12	1	0.113107	9.09297e-07
Mrpl51	0.221983	-1.2036	0.375	0.452	1	0.00323023	-0.389601	0.132	0.246	1	2.4482e-07	-1.77709	0.048	0.231	0.0043813	0.875469	-0.506511	0.419	0.39	1	0.875469	9.7928e-07
Kif5b	0.380009	-0.71299	0.688	0.634	1	2.68051e-07	-1.12197	0.111	0.315	0.00479704	2.1558e-06	-0.848213	0.121	0.32	0.0385802	0.00987542	-1.4117	0.484	0.598	1	0.380009	1.0722e-06
Reep3	0.330279	-1.36146	0.375	0.406	1	0.000274326	-0.14148	0.105	0.24	1	2.76723e-07	-1.20756	0.067	0.259	0.00495224	0.755804	-0.426199	0.387	0.397	1	0.755804	1.10689e-06
Hmgn1	0.000369283	-2.00444	0.438	0.736	1	2.88772e-07	-0.70429	0.326	0.587	0.00516786	7.15326e-06	-0.592375	0.218	0.454	0.128015	0.00195695	-1.27423	0.516	0.668	1	0.00195695	1.15509e-06
Bzw2	0.308499	-0.1125	0.25	0.363	1	2.90085e-07	-1.17453	0.042	0.205	0.00519137	0.000289453	-0.752662	0.048	0.161	1	0.818497	-0.908576	0.355	0.343	1	0.818497	1.16034e-06
Tuba1b	0.185422	-1.96954	0.25	0.348	1	4.61127e-07	-2.49132	0.047	0.201	0.00825234	2.90514e-07	-2.29639	0.042	0.214	0.00519904	0.0131999	-2.47687	0.129	0.319	1	0.185422	1.16206e-06
Homez	0.494016	-0.637692	0	0.029	1	0.0758176	-4.12243	0	0.016	1	0.141821	2.4691	0.012	0.004	1	2.96619e-07	4.00291	0.129	0.013	0.00530829	0.494016	1.18648e-06
Luc7l2	0.00701682	-2.37982	0.312	0.553	1	4.8846e-06	-0.799519	0.132	0.32	0.0874148	2.98649e-07	-1.2922	0.109	0.321	0.00534462	0.821767	-0.157782	0.484	0.476	1	0.821767	1.1946e-06
Agr2	5.14022e-06	1.3273	0.875	0.34	0.0919894	0.0295597	0.517032	0.516	0.514	1	0.0592896	0.959459	0.37	0.362	1	2.99622e-07	1.15036	0.806	0.347	0.00536203	0.0592896	1.19849e-06
Hsp90b1	0.463816	-0.402613	0.938	0.813	1	3.13303e-07	-0.638182	0.295	0.552	0.00560686	0.0052831	-0.174914	0.376	0.586	1	0.313207	0.249743	0.871	0.74	1	0.463816	1.25321e-06
Atp1b3	0.132878	-1.15113	0.25	0.417	1	3.52683e-07	-2.21463	0.053	0.213	0.00631162	0.00480092	-0.847411	0.091	0.185	1	0.0344234	-2.30169	0.194	0.335	1	0.132878	1.41073e-06
Eif3k	0.219021	-0.601624	0.688	0.723	1	3.69247e-07	-0.821602	0.153	0.373	0.00660804	1.16523e-05	-0.362303	0.145	0.35	0.208529	0.756443	0.339493	0.742	0.665	1	0.756443	1.47699e-06
Lsm6	0.250497	-0.872181	0.375	0.466	1	3.85972e-07	-1.15703	0.111	0.306	0.00690735	0.0139638	0.173972	0.121	0.222	1	0.816538	-0.111508	0.484	0.43	1	0.816538	1.54389e-06
Zcchc7	0.237813	-1.3369	0.188	0.306	1	0.00127232	-0.547264	0.074	0.173	1	4.1312e-07	-1.81117	0.03	0.195	0.00739319	0.978639	-0.705892	0.323	0.283	1	0.978639	1.65248e-06
Mgst1	0.00108476	-3.71748	0.125	0.523	1	2.14773e-05	-3.7031	0.011	0.108	0.384358	4.14092e-07	-8.34125	0	0.138	0.00741059	7.51713e-06	-3.91306	0.097	0.504	0.134526	0.00108476	1.65637e-06
Tln1	0.0402643	-2.23892	0.125	0.365	1	0.000662029	-1.14555	0.047	0.14	1	4.22848e-07	-2.32115	0.018	0.172	0.00756729	0.0250534	-2.48372	0.161	0.319	1	0.0402643	1.69139e-06
Ndufa10	0.715956	-1.16217	0.375	0.335	1	4.20634e-06	-1.49775	0.047	0.187	0.0752766	4.30574e-07	-2.78394	0.012	0.161	0.00770556	0.549752	-0.226879	0.258	0.296	1	0.715956	1.7223e-06
Olfr46	0.469997	-0.435319	0.125	0.203	1	4.30706e-07	-4.26308	0.005	0.132	0.00770791	2.37034e-06	-1.94374	0.03	0.176	0.0424197	0.16373	-0.231076	0.097	0.198	1	0.469997	1.72282e-06
Nipbl	0.026758	-3.11194	0.062	0.312	1	4.11993e-05	-0.977235	0.063	0.195	0.737303	4.39644e-07	-1.73417	0.042	0.215	0.00786786	0.228953	-0.823348	0.226	0.307	1	0.228953	1.75857e-06
Maf	0.00333932	-5.44451	0	0.367	1	6.53527e-06	-3.24584	0.016	0.128	0.116955	4.80582e-07	-3.09057	0.03	0.186	0.00860049	0.0013219	-5.28409	0.032	0.292	1	0.00333932	1.92232e-06
Rpl13	0.00741047	-1.94516	0.312	0.588	1	4.94019e-07	-0.701337	0.163	0.392	0.00884096	0.000156062	-0.258348	0.145	0.316	1	0.122814	0.148033	0.29	0.445	1	0.122814	1.97607e-06
Atp2b1	0.0239341	-2.39635	0.125	0.396	1	3.30917e-05	-1.31677	0.074	0.21	0.59221	4.97273e-07	-1.22703	0.061	0.244	0.0088992	0.0976411	-1.0016	0.258	0.378	1	0.0976411	1.98909e-06
Knop1	0.482814	-0.289873	0.312	0.357	1	5.12106e-07	-1.40803	0.063	0.234	0.00916465	0.000683751	-0.276676	0.079	0.197	1	0.995518	-0.309368	0.355	0.332	1	0.995518	2.04842e-06
Ptms	0.0284307	-0.527322	0.25	0.519	1	5.17403e-07	-1.45303	0.121	0.311	0.00925945	0.00175454	-0.392968	0.139	0.267	1	0.0100155	-1.32486	0.226	0.445	1	0.0284307	2.06961e-06
Nedd8	0.0351126	-1.12635	0.625	0.695	1	2.19142e-05	-0.509223	0.189	0.388	0.392177	5.1886e-07	-0.968118	0.115	0.324	0.00928552	0.0355209	-0.822248	0.452	0.609	1	0.0355209	2.07544e-06
Cd9	2.52567e-05	-3.32499	0.312	0.76	0.451994	1.77801e-05	-1.41611	0.079	0.217	0.318193	5.30337e-07	-1.9453	0.036	0.202	0.00949091	0.000137188	-1.51767	0.452	0.701	1	0.000137188	2.12135e-06
Ppp1r14b	0.0306245	-1.29469	0.438	0.629	1	5.70375e-07	-1.28238	0.095	0.28	0.0102074	0.0198508	0.357312	0.127	0.223	1	0.213944	-0.530738	0.484	0.545	1	0.213944	2.2815e-06
Gnai2	0.186658	-0.988134	0.312	0.463	1	1.08675e-06	-1.24429	0.095	0.273	0.0194485	6.00818e-07	-1.48566	0.067	0.25	0.0107522	0.06382	-0.777535	0.29	0.426	1	0.186658	2.40327e-06
Gm13722	0.746374	-0.54737	0.312	0.32	1	5.52512e-05	-1.63982	0.074	0.2	0.988776	6.08775e-07	-3.84298	0.024	0.174	0.0108946	0.123307	-2.79719	0.194	0.281	1	0.746374	2.4351e-06
Ncor1	0.327497	-0.584532	0.5	0.528	1	6.0943e-07	-0.959159	0.2	0.421	0.0109064	5.93691e-05	-0.401065	0.176	0.368	1	0.276074	-0.898725	0.484	0.495	1	0.327497	2.43772e-06
Tmcc1	0.152807	-3.03239	0.062	0.194	1	2.61253e-05	-2.3555	0.021	0.127	0.467538	6.15977e-07	-7.4289	0	0.134	0.0110235	0.27236	-1.69313	0.129	0.197	1	0.27236	2.46391e-06
Tmem256	0.600003	0.394724	0.75	0.611	1	0.000861358	-0.206903	0.274	0.464	1	6.64964e-07	-0.615031	0.158	0.399	0.0119002	0.931301	-0.184905	0.645	0.587	1	0.931301	2.65985e-06
Hk2	0.217688	0.579406	0.688	0.567	1	2.39983e-05	-0.533045	0.305	0.529	0.429473	6.70978e-07	-0.760032	0.164	0.397	0.0120078	0.0588677	-0.970867	0.548	0.615	1	0.217688	2.68391e-06
Cp	0.00455829	-4.34673	0.062	0.407	1	6.76745e-07	-6.99286	0.005	0.127	0.012111	0.00132372	-2.29926	0.024	0.102	1	0.000128175	-7.25185	0	0.335	1	0.00455829	2.70698e-06
Tmem126a	0.057149	0.958757	0.5	0.291	1	6.90409e-07	-1.00428	0.047	0.208	0.0123556	0.000115567	-0.523822	0.042	0.161	1	0.629157	-0.570487	0.226	0.252	1	0.629157	2.76163e-06
Tpi1	0.499069	-0.632595	0.438	0.449	1	6.91736e-07	-1.17165	0.084	0.262	0.0123793	0.000113693	-0.742467	0.048	0.17	1	0.790771	0.618014	0.419	0.387	1	0.790771	2.76694e-06
Tnrc6c	0.331535	-0.512958	0.188	0.291	1	6.97524e-07	-2.91874	0.021	0.157	0.0124829	0.000317602	-0.911557	0.042	0.149	1	0.0749846	-1.26724	0.097	0.238	1	0.331535	2.79009e-06
Myl12a	0.00219562	-1.94732	0.312	0.661	1	7.12651e-07	-1.59527	0.058	0.22	0.0127536	1.25351e-05	-1.30164	0.073	0.228	0.224328	0.000317396	-2.04949	0.29	0.584	1	0.00219562	2.8506e-06
Zfp207	0.214806	-1.39841	0.188	0.313	1	7.9817e-07	-1.79769	0.042	0.195	0.014284	0.00118042	-0.157239	0.073	0.185	1	0.0737439	-0.941259	0.194	0.335	1	0.214806	3.19267e-06
Arglu1	0.0236513	-1.88531	0.312	0.534	1	1.51818e-05	-0.695354	0.226	0.433	0.271694	7.99292e-07	-0.631606	0.17	0.411	0.0143041	0.0559535	-0.928743	0.355	0.505	1	0.0559535	3.19716e-06
Tcea1	0.479843	-0.51722	0.312	0.359	1	8.00493e-07	-1.23711	0.058	0.222	0.0143256	0.00473012	-0.214389	0.109	0.219	1	0.203417	-1.10828	0.258	0.343	1	0.479843	3.20197e-06
Mrpl57	0.672427	-0.113626	0.562	0.447	1	8.14136e-07	-1.03022	0.095	0.28	0.0145698	0.199461	0.728411	0.127	0.186	1	0.428773	0.548752	0.516	0.383	1	0.672427	3.25654e-06
Cggbp1	0.0912838	-1.57825	0.375	0.486	1	8.22203e-07	-1.00113	0.126	0.325	0.0147141	0.0118218	0.114532	0.164	0.283	1	0.0152459	-1.39843	0.29	0.46	1	0.0912838	3.28881e-06
Lamp2	0.568901	0.269536	0.438	0.53	1	0.0109527	-0.245502	0.137	0.236	1	8.25694e-07	-1.01275	0.073	0.257	0.0147766	0.256164	0.20239	0.581	0.431	1	0.568901	3.30277e-06
Cbx3	0.614491	-0.36931	0.625	0.604	1	1.48232e-05	-0.578837	0.279	0.495	0.265276	8.36489e-07	-0.632232	0.176	0.417	0.0149698	0.349311	-0.33431	0.516	0.553	1	0.614491	3.34595e-06
Ar	0.123751	-1.00968	0.375	0.516	1	0.00501772	-0.273695	0.205	0.341	1	8.49436e-07	-0.842484	0.085	0.28	0.0152015	0.269892	-0.834583	0.387	0.444	1	0.269892	3.39774e-06
Trim2	0.861216	0.240116	0.438	0.384	1	8.6764e-07	-0.696761	0.153	0.365	0.0155273	0.174545	0.40347	0.206	0.293	1	0.349126	-0.678705	0.323	0.386	1	0.861216	3.47056e-06
Mrpl9	0.543324	0.687154	0.25	0.178	1	8.89671e-07	-2.71953	0.005	0.127	0.0159216	0.00652133	-0.2772	0.048	0.125	1	0.46314	-0.297966	0.226	0.166	1	0.543324	3.55868e-06
Ly6a	0.0572606	-1.77002	0.188	0.4	1	0.000106943	-8.1161	0	0.074	1	9.14355e-07	-9.12171	0	0.13	0.0163633	0.0698687	-1.5283	0.226	0.356	1	0.0698687	3.65742e-06
Col3a1	0.142986	-6.83222	0	0.119	1	0.00250558	-4.60477	0.011	0.066	1	9.17961e-07	-4.4621	0.03	0.176	0.0164278	0.104556	-7.22402	0	0.079	1	0.142986	3.67184e-06
Nedd4	0.84493	-0.202007	0.812	0.683	1	0.00243588	-0.511744	0.232	0.383	1	9.35231e-07	-0.716818	0.133	0.354	0.0167369	0.179363	-0.640464	0.548	0.582	1	0.84493	3.74092e-06
Spin2f	9.40136e-07	3.36214	0.188	0.017	0.0168247	0.261936	0.901913	0.021	0.038	1	0.0636766	-0.67782	0.006	0.032	1	0.232446	3.54281	0.032	0.01	1	0.261936	3.76054e-06
Itgb1	0.000852307	-2.91921	0.25	0.62	1	6.88648e-06	-1.74854	0.058	0.196	0.12324	9.51674e-07	-1.53123	0.067	0.241	0.0170312	0.000106734	-2.7985	0.258	0.547	1	0.000852307	3.80669e-06
Arpc1b	0.0561716	-0.623443	0.812	0.805	1	9.52092e-07	-1.33214	0.095	0.269	0.0170386	1.8735e-06	-1.05096	0.127	0.324	0.0335282	1.6754e-05	-1.83353	0.484	0.724	0.299829	0.0561716	3.80836e-06
Rpl18	0.0235564	-0.794782	0.875	0.863	1	1.0006e-06	-0.324913	0.553	0.734	0.0179068	0.152055	0.389567	0.642	0.701	1	0.000712522	-0.893975	0.774	0.832	1	0.152055	4.0024e-06
Sat1	0.012134	-1.70248	0.375	0.627	1	1.0171e-06	-0.821848	0.095	0.272	0.018202	2.04614e-06	-1.25095	0.079	0.259	0.0366177	0.0305274	-1.34046	0.484	0.57	1	0.0305274	4.06839e-06
Col1a1	0.246615	-5.43623	0	0.078	1	0.019253	-5.22409	0.005	0.038	1	1.04346e-06	-5.76871	0.006	0.139	0.0186737	0.21518	-5.11493	0	0.047	1	0.246615	4.17383e-06
Atrx	0.0993265	-0.957496	0.25	0.464	1	1.04868e-06	-1.24809	0.089	0.269	0.0187671	3.05348e-05	-0.758672	0.121	0.294	0.546451	0.157003	-0.810463	0.323	0.422	1	0.157003	4.1947e-06
Ano6	0.271075	-0.928715	0.312	0.391	1	0.00924932	-0.136737	0.132	0.235	1	1.08886e-06	-1.401	0.061	0.235	0.0194862	0.00160861	-1.93131	0.097	0.388	1	0.271075	4.35542e-06
Chd4	0.0526127	-1.0361	0.312	0.547	1	0.000160251	-0.826229	0.163	0.319	1	1.11964e-06	-0.640818	0.097	0.297	0.020037	0.287596	-0.265427	0.387	0.484	1	0.287596	4.47853e-06
Sod1	0.380499	-1.21592	0.312	0.365	1	1.18422e-06	-0.909676	0.089	0.267	0.0211929	4.64878e-05	-0.505571	0.103	0.267	0.831946	0.520409	-0.221714	0.452	0.358	1	0.520409	4.73688e-06
Bsg	0.00824216	-1.26756	0.812	0.816	1	1.5594e-06	-0.861168	0.258	0.482	0.027907	1.19951e-06	-0.65829	0.164	0.392	0.0214664	0.0994276	-0.549931	0.903	0.77	1	0.0994276	4.79803e-06
Laptm4a	0.0206642	-1.07281	0.75	0.782	1	0.0479802	-0.375148	0.347	0.47	1	1.20159e-06	-0.780318	0.2	0.446	0.0215037	0.0256846	-0.905334	0.581	0.683	1	0.0479802	4.80636e-06
Serbp1	0.154049	-0.418903	0.812	0.775	1	1.206e-06	-0.763357	0.316	0.548	0.0215826	0.015847	-0.130878	0.352	0.531	1	0.0886499	-0.408634	0.742	0.736	1	0.154049	4.82399e-06
Brd8	0.363798	-0.850859	0.25	0.355	1	0.00529681	-0.267474	0.105	0.203	1	1.2183e-06	-2.42255	0.024	0.172	0.0218027	0.946927	-0.261215	0.355	0.328	1	0.946927	4.8732e-06
Sptssa	0.153957	-0.824458	0.562	0.639	1	1.24255e-06	-0.536912	0.147	0.353	0.0222366	0.0528521	0.138895	0.206	0.317	1	0.948668	0.233	0.71	0.599	1	0.948668	4.97018e-06
Vmn2r76	0.666892	-0.855273	0.125	0.167	1	1.09705e-05	-2.7201	0.021	0.133	0.196328	1.25209e-06	-3.30425	0.012	0.15	0.0224075	0.0598835	-3.15823	0.032	0.154	1	0.666892	5.00837e-06
Aebp1	0.0341208	-4.92056	0	0.224	1	0.000252658	-6.42184	0.005	0.077	1	1.28489e-06	-5.38634	0.006	0.138	0.0229944	0.0503277	-5.2371	0	0.111	1	0.0503277	5.13955e-06
Tpm1	0.00370499	-3.10927	0.188	0.525	1	1.30031e-06	-0.979158	0.1	0.285	0.0232704	1.89585e-06	-1.31221	0.061	0.231	0.0339281	0.0109108	-1.51447	0.258	0.469	1	0.0109108	5.20124e-06
Scaf11	0.0278006	-2.13447	0.25	0.476	1	1.33642e-06	-1.64067	0.063	0.223	0.0239165	0.000215969	-0.579768	0.085	0.218	1	0.46596	-0.269547	0.387	0.429	1	0.46596	5.34566e-06
Cox14	0.280329	-1.10271	0.625	0.542	1	3.8855e-05	-0.481276	0.142	0.315	0.69535	1.34066e-06	-0.846198	0.055	0.228	0.0239925	0.0572182	-0.904073	0.387	0.502	1	0.280329	5.36265e-06
Sh3bgrl	0.0582642	-3.12264	0.062	0.259	1	1.00955e-05	-1.69733	0.058	0.195	0.180668	1.36166e-06	-1.12598	0.042	0.206	0.0243682	0.407425	-0.179739	0.194	0.265	1	0.407425	5.44661e-06
Gm47951	0.390738	-2.33227	0.188	0.251	1	0.00043703	-0.911589	0.079	0.192	1	1.36753e-06	-2.80259	0.024	0.171	0.0244734	0.0377888	-3.17703	0.097	0.244	1	0.390738	5.47013e-06
Rps6	0.231663	-1.96658	0.188	0.285	1	1.36966e-06	-0.885791	0.074	0.245	0.0245115	0.0678674	0.470541	0.139	0.224	1	0.203754	0.880812	0.355	0.23	1	0.231663	5.47864e-06
Nudt5	0.258702	-2.15295	0.188	0.273	1	1.37629e-06	-2.85389	0.021	0.152	0.02463	0.000329079	-1.12324	0.036	0.139	1	0.154149	-1.7294	0.194	0.282	1	0.258702	5.50514e-06
Prpf4b	0.555691	-0.448819	0.688	0.633	1	3.09928e-05	-0.479668	0.211	0.415	0.554646	1.38505e-06	-0.882223	0.158	0.373	0.0247868	0.456045	-0.443515	0.581	0.612	1	0.555691	5.54018e-06
Chmp3	0.21804	-0.148118	0.188	0.346	1	0.00113215	-0.159857	0.079	0.188	1	1.39725e-06	-1.56619	0.03	0.183	0.0250053	0.773035	-0.508003	0.387	0.313	1	0.773035	5.58901e-06
Hnrnpm	0.0782373	-1.50922	0.188	0.402	1	1.3988e-06	-0.754546	0.105	0.289	0.025033	3.18806e-06	-1.18289	0.061	0.226	0.0570535	0.127153	-1.08189	0.258	0.372	1	0.127153	5.5952e-06
Pdcd5	0.902668	-0.335643	0.5	0.417	1	1.4644e-06	-0.859313	0.074	0.242	0.0262069	0.000165917	-0.104288	0.073	0.21	1	0.664089	-0.348316	0.355	0.367	1	0.902668	5.8576e-06
Myh9	0.0607819	-1.80674	0.25	0.436	1	1.46835e-06	-1.30453	0.063	0.223	0.0262776	0.00128518	-0.248702	0.103	0.224	1	0.0146717	-1.67168	0.194	0.392	1	0.0607819	5.87339e-06
Septin2	0.325051	-0.742294	0.312	0.391	1	0.000209938	-0.379933	0.158	0.318	1	1.47923e-06	-1.02217	0.085	0.272	0.0264723	0.121273	-1.11479	0.226	0.338	1	0.325051	5.91692e-06
Nipal2	0.964595	-0.299148	0.25	0.243	1	9.28614e-06	-0.893912	0.084	0.242	0.166185	1.52662e-06	-1.10263	0.061	0.232	0.0273204	0.437915	-0.299591	0.323	0.243	1	0.964595	6.10647e-06
Olfr1033	0.100088	-2.72394	0.062	0.23	1	6.01563e-06	-2.5869	0.026	0.148	0.107656	1.57274e-06	-1.66202	0.03	0.183	0.0281458	0.00913652	-2.63935	0.032	0.238	1	0.100088	6.29095e-06
Slc25a4	0.0204877	-2.05648	0.438	0.588	1	1.6215e-06	-1.2274	0.063	0.223	0.0290183	2.41081e-06	-2.00733	0.048	0.204	0.0431439	0.000174435	-2.65469	0.226	0.515	1	0.0204877	6.48597e-06
Gucy2g	1.68978e-06	2.46553	0.312	0.046	0.0302403	0.468822	0.241222	0.053	0.069	1	0.0740001	0.76803	0.024	0.06	1	0.0057439	2.56377	0.097	0.022	1	0.468822	6.7591e-06
M6pr	0.749792	-0.20606	0.312	0.323	1	1.72088e-06	-0.55324	0.095	0.273	0.0307969	0.000189535	-0.531312	0.121	0.275	1	0.892132	0.389446	0.355	0.336	1	0.892132	6.88352e-06
Pla2g12a	0.00724034	1.14572	0.562	0.255	1	5.93705e-06	-1.08194	0.063	0.21	0.106249	0.0939194	0.708328	0.103	0.168	1	1.7803e-06	1.40977	0.613	0.233	0.0318603	0.0939194	7.12119e-06
Rps19	0.000165896	-1.21715	0.875	0.921	1	1.79715e-06	-0.387569	0.853	0.875	0.0321618	0.573772	0.168982	0.794	0.825	1	3.17722e-06	-1.09464	0.903	0.894	0.0568595	0.573772	7.18857e-06
Tuba1a	0.142986	-3.67972	0	0.119	1	0.00181852	-6.83633	0	0.049	1	1.81621e-06	-8.24494	0	0.124	0.0325028	0.0763071	-4.21865	0	0.093	1	0.142986	7.26481e-06
Ecm1	0.180526	-3.48647	0	0.101	1	0.000471589	-7.00121	0	0.061	1	1.81621e-06	-8.24863	0	0.124	0.0325028	0.224118	-2.28935	0.032	0.095	1	0.224118	7.26481e-06
Pisd-ps1	0.295439	-2.19397	0.062	0.149	1	3.50565e-05	-1.0426	0.058	0.187	0.627371	1.81704e-06	-1.6007	0.03	0.182	0.0325178	0.577226	0.163017	0.226	0.177	1	0.577226	7.26815e-06
Plpp3	0.240231	-2.72188	0.062	0.165	1	0.000416968	-7.86736	0	0.062	1	1.88356e-06	-3.78265	0.018	0.155	0.0337082	0.142725	-3.39036	0.032	0.114	1	0.240231	7.53422e-06
Tra2b	0.937843	-0.421345	0.375	0.35	1	0.000165717	-1.00036	0.084	0.211	1	1.90481e-06	-1.497	0.055	0.22	0.0340884	0.0392297	-2.40342	0.194	0.329	1	0.937843	7.61921e-06
Nmt1	0.173663	-0.650569	0.25	0.396	1	1.57928e-05	-0.536593	0.179	0.38	0.282627	1.94085e-06	-0.688938	0.133	0.346	0.0347335	0.819744	-0.127782	0.355	0.386	1	0.819744	7.7634e-06
Abce1	0.245327	-1.26953	0.188	0.306	1	1.96047e-06	-1.14284	0.042	0.189	0.0350846	0.340265	0.589724	0.115	0.154	1	0.64551	0.407982	0.226	0.27	1	0.64551	7.84186e-06
Pnisr	0.562487	-0.49687	0.312	0.344	1	2.07854e-06	-1.78516	0.042	0.186	0.0371976	1.98069e-06	-1.9661	0.036	0.188	0.0354464	0.43241	-0.801261	0.258	0.293	1	0.562487	7.92272e-06
Nbeal1	0.768882	-1.18458	0.25	0.251	1	0.00257345	-0.478176	0.068	0.158	1	1.98443e-06	-2.05831	0.018	0.159	0.0355134	0.161037	-0.939477	0.129	0.238	1	0.768882	7.93771e-06
Git2	0.310111	-0.444326	0.125	0.233	1	8.00123e-06	-2.51789	0.021	0.137	0.14319	1.98519e-06	-3.24399	0.012	0.145	0.035527	0.105431	-2.22116	0.097	0.206	1	0.310111	7.94075e-06
Rac1	0.297093	-1.16843	0.375	0.445	1	0.00236111	0.189156	0.132	0.257	1	1.99257e-06	-0.746373	0.097	0.289	0.035659	0.294179	0.147623	0.581	0.43	1	0.297093	7.97026e-06
Trim12c	0.0940947	-3.33605	0	0.151	1	0.0235105	-0.952952	0.058	0.116	1	1.99666e-06	-2.41428	0.018	0.158	0.0357323	0.429118	-0.505975	0.097	0.15	1	0.429118	7.98663e-06
Timp3	0.0904339	-4.03777	0	0.154	1	2.70189e-05	-8.0094	0	0.086	0.48353	2.00227e-06	-8.53548	0	0.123	0.0358327	0.0440118	-5.11747	0	0.117	1	0.0904339	8.00906e-06
Psme1	0.433073	-0.533381	0.438	0.489	1	2.03408e-06	-0.899679	0.074	0.239	0.0364019	0.00116703	-0.47551	0.085	0.195	1	0.0236575	-0.911985	0.29	0.498	1	0.433073	8.1363e-06
Anxa5	0.00184759	-3.06425	0.188	0.544	1	7.48487e-05	-2.34582	0.032	0.133	1	2.0606e-06	-3.83556	0.006	0.135	0.0368765	0.113175	-0.920482	0.355	0.445	1	0.113175	8.24237e-06
Lsp1	0.182878	-4.12141	0	0.1	1	0.00335423	-7.29708	0	0.044	1	2.07445e-06	-5.58558	0.006	0.133	0.0371243	0.064631	-5.07599	0	0.1	1	0.182878	8.29776e-06
Supt5	0.0518464	1.10327	0.562	0.318	1	2.07502e-06	-0.613123	0.111	0.298	0.0371346	0.00412925	0.164005	0.152	0.286	1	0.898493	-0.170839	0.29	0.284	1	0.898493	8.30007e-06
Pum1	0.207731	-1.34654	0.125	0.259	1	2.14161e-06	-1.20713	0.063	0.222	0.0383262	0.000239993	-0.541543	0.067	0.194	1	0.260444	-0.887023	0.161	0.243	1	0.260444	8.56641e-06
Apobec3	0.00116135	-4.48202	0.125	0.508	1	2.14358e-06	-4.07025	0.016	0.137	0.0383614	0.000157681	-2.4001	0.024	0.124	1	2.71393e-05	-3.02105	0.065	0.471	0.485685	0.00116135	8.57428e-06
Afdn	0.149101	-1.23997	0.188	0.361	1	2.20396e-06	-1.04188	0.058	0.213	0.039442	0.00241179	-0.269819	0.073	0.173	1	0.21031	-1.32057	0.29	0.348	1	0.21031	8.81579e-06
Igfbp7	0.0278773	-5.47072	0	0.237	1	0.00028806	-7.54655	0	0.066	1	2.20712e-06	-8.53638	0	0.122	0.0394986	0.0693057	-0.596233	0.097	0.253	1	0.0693057	8.82845e-06
Ddx24	0.110561	-0.854006	0.312	0.489	1	2.62764e-05	-0.568652	0.105	0.264	0.470242	2.26692e-06	-0.981214	0.061	0.231	0.0405688	0.790919	0.116735	0.452	0.421	1	0.790919	9.06765e-06
Rpl36	0.182403	-0.452228	0.75	0.801	1	2.33563e-06	-0.54597	0.437	0.652	0.0417984	0.658003	0.163448	0.503	0.641	1	0.0159755	-0.426048	0.839	0.811	1	0.658003	9.34248e-06
Igf1	0.611057	-2.32515	0.062	0.099	1	0.00619098	-7.6908	0	0.038	1	2.40261e-06	-5.13766	0.012	0.141	0.0429971	0.096239	-6.1964	0	0.082	1	0.611057	9.61041e-06
Atpif1	0.0183465	-0.928259	0.812	0.839	1	2.40783e-06	-0.838547	0.295	0.523	0.0430905	8.1787e-05	-0.667687	0.212	0.406	1	0.0642341	-0.474294	0.774	0.8	1	0.0642341	9.63128e-06
Dag1	0.288414	-1.37489	0.188	0.284	1	2.4454e-06	-1.36324	0.063	0.217	0.0437628	0.000723152	-0.584928	0.079	0.194	1	0.0344288	-0.980734	0.065	0.239	1	0.288414	9.78156e-06
Atxn7l3b	0.0351189	-1.10673	0.312	0.551	1	2.44977e-06	-1.38654	0.063	0.217	0.0438412	6.12457e-05	-1.17641	0.073	0.211	1	0.920535	0.220018	0.419	0.449	1	0.920535	9.79906e-06
Rpl35	0.00117389	-1.06338	0.812	0.867	1	2.46156e-06	-0.316028	0.774	0.854	0.0440521	0.242858	0.112391	0.739	0.836	1	0.0277782	-0.270601	0.903	0.853	1	0.242858	9.8462e-06
Arrdc1	0.519445	0.148379	0.25	0.172	1	0.00631245	-0.511134	0.105	0.2	1	2.48806e-06	-2.07023	0.018	0.156	0.0445263	0.0797386	-2.00546	0.065	0.185	1	0.519445	9.95219e-06
Tmem254	0.577664	0.270869	0.562	0.455	1	2.4903e-06	-0.482956	0.142	0.346	0.0445663	0.000208179	-0.158554	0.091	0.233	1	0.901987	-0.193801	0.452	0.448	1	0.901987	9.96115e-06
Rbm3	0.0721533	-1.72362	0.375	0.495	1	0.0294358	0.108702	0.095	0.168	1	2.51294e-06	-1.07697	0.042	0.201	0.0449715	0.011173	-1.72641	0.194	0.405	1	0.0721533	1.00517e-05
Rpl23a	0.116286	-1.33727	0.312	0.449	1	2.54994e-06	-0.538851	0.332	0.561	0.0456337	0.345219	0.358263	0.4	0.551	1	0.394099	-0.59034	0.452	0.454	1	0.394099	1.01997e-05
H2-Aa	0.225073	-7.01533	0	0.085	1	0.0224996	-4.6276	0.016	0.054	1	2.6854e-06	-7.27755	0.006	0.13	0.048058	0.227218	-6.5906	0.032	0.093	1	0.227218	1.07416e-05
Tmed3	0.422482	0.500929	0.688	0.549	1	2.83542e-06	-0.682198	0.226	0.438	0.0507428	0.0038036	0.124639	0.2	0.36	1	0.0462495	0.568361	0.677	0.493	1	0.422482	1.13417e-05
Wnk1	0.541601	-0.991307	0.375	0.407	1	2.92787e-06	-1.0926	0.068	0.227	0.0523972	0.000145984	-0.568291	0.097	0.24	1	0.141212	-1.62848	0.29	0.368	1	0.541601	1.17114e-05
Ttc14	0.406498	-0.780952	0.375	0.409	1	2.94251e-06	-1.79082	0.037	0.174	0.0526592	0.000479787	-1.23778	0.055	0.161	1	0.100352	-1.3749	0.226	0.347	1	0.406498	1.177e-05
Stk38	0.147585	-2.42259	0.125	0.263	1	0.00043196	-1.17692	0.032	0.12	1	2.954e-06	-7.04508	0	0.119	0.0528647	0.00572958	-4.80556	0	0.201	1	0.147585	1.18159e-05
Nupr1	0.000156795	1.17952	0.875	0.448	1	0.461098	0.123285	0.579	0.556	1	0.0105322	0.520641	0.509	0.459	1	3.02663e-06	1.43643	0.774	0.372	0.0541645	0.461098	1.21065e-05
Tmco1	0.360546	-0.744273	0.312	0.401	1	3.11556e-06	-0.981412	0.147	0.339	0.0557561	5.18486e-05	-0.40128	0.103	0.267	0.927883	0.0366884	-1.40428	0.29	0.418	1	0.360546	1.24622e-05
Cfh	0.0720831	-4.60935	0	0.17	1	0.000985458	-7.27476	0	0.055	1	3.19631e-06	-5.16308	0.006	0.129	0.0572011	0.0738165	-4.3082	0	0.094	1	0.0738165	1.27852e-05
App	0.00406429	-4.01524	0.062	0.413	1	0.00105544	-1.76058	0.042	0.125	1	3.24077e-06	-2.79132	0.024	0.161	0.0579968	0.00178036	-3.49152	0.097	0.345	1	0.00406429	1.2963e-05
Yme1l1	0.635961	-0.483115	0.375	0.267	1	0.0238287	-0.205754	0.105	0.184	1	3.31078e-06	-1.58654	0.042	0.194	0.0592497	0.867687	-0.30619	0.226	0.222	1	0.867687	1.3243e-05
Wwp1	0.778636	0.525087	0.312	0.275	1	3.33657e-06	-1.98775	0.021	0.144	0.0597113	0.00900033	-0.141472	0.055	0.13	1	0.0740256	-2.00819	0.129	0.257	1	0.778636	1.33462e-05
Ecpas	0.131466	-2.60034	0.062	0.204	1	3.3489e-06	-1.49536	0.032	0.165	0.0599319	0.124055	0.530973	0.091	0.145	1	0.29074	-1.40611	0.161	0.224	1	0.29074	1.33955e-05
Hnrnph1	0.0695216	-2.69143	0.062	0.253	1	9.92286e-05	-1.73615	0.047	0.157	1	3.3827e-06	-1.90855	0.03	0.174	0.0605368	0.0797903	-2.13617	0.097	0.221	1	0.0797903	1.35307e-05
Ctnna1	0.0453607	-1.55606	0.375	0.542	1	3.4931e-06	-0.943593	0.147	0.334	0.0625125	0.000416797	-0.287547	0.133	0.287	1	0.0425763	-1.0459	0.387	0.514	1	0.0453607	1.39723e-05
Ppp3ca	0.453967	-0.886879	0.375	0.41	1	0.00208546	-0.351844	0.116	0.232	1	3.72193e-06	-0.955001	0.067	0.234	0.0666076	0.00140269	-3.5624	0.065	0.328	1	0.453967	1.48876e-05
Srrm1	0.236769	-0.669298	0.5	0.601	1	3.77291e-06	-0.761677	0.189	0.393	0.06752	5.64584e-05	-0.341635	0.139	0.323	1	0.0761984	-0.868052	0.419	0.529	1	0.236769	1.50916e-05
Adi1	0.793973	0.766141	0.25	0.214	1	0.14782	0.765125	0.184	0.27	1	0.367371	1.0254	0.158	0.215	1	3.78101e-06	1.67	0.484	0.172	0.067665	0.793973	1.5124e-05
Zfp36l2	0.00552708	-5.26017	0	0.339	1	0.000106943	-7.36162	0	0.074	1	3.86854e-06	-5.04928	0.006	0.128	0.0692314	0.0055572	-2.11333	0.032	0.262	1	0.0055572	1.54741e-05
Akap13	0.616278	-1.46237	0.312	0.31	1	0.000572305	-0.883283	0.058	0.158	1	3.90154e-06	-2.1413	0.042	0.19	0.0698219	0.181398	0.424538	0.419	0.316	1	0.616278	1.56061e-05
Cd47	0.046668	-2.47393	0.125	0.347	1	0.0099483	-0.82264	0.032	0.089	1	3.91719e-06	-2.44856	0.036	0.178	0.0701021	0.444806	-1.33579	0.258	0.282	1	0.444806	1.56687e-05
Fus	0.489377	-0.559579	0.25	0.321	1	3.91932e-06	-1.51512	0.053	0.196	0.0701402	7.52868e-06	-1.20205	0.061	0.215	0.134733	0.135	-1.3701	0.194	0.306	1	0.489377	1.56772e-05
Ddx21	0.00894338	-4.07541	0	0.31	1	3.94021e-06	-0.512492	0.068	0.228	0.070514	4.82677e-05	-0.115647	0.067	0.212	0.863799	0.61757	0.457701	0.323	0.282	1	0.61757	1.57607e-05
Sik2	0.534841	-1.68777	0.188	0.224	1	4.01351e-06	-1.49597	0.037	0.172	0.0718258	5.87871e-05	-2.26796	0.024	0.133	1	0.155441	-2.5946	0.129	0.22	1	0.534841	1.60539e-05
Bclaf1	0.6282	-1.01565	0.375	0.365	1	0.000178857	-0.671424	0.074	0.196	1	4.15529e-06	-1.34108	0.048	0.205	0.0743631	0.616087	-0.270329	0.323	0.346	1	0.6282	1.66211e-05
Rab5if	0.372256	-0.603532	0.562	0.557	1	0.000392857	-0.106191	0.142	0.299	1	4.16185e-06	-0.985046	0.067	0.231	0.0744804	0.910814	-0.144096	0.452	0.433	1	0.910814	1.66473e-05
Uqcr10	0.210803	-0.538703	0.938	0.793	1	4.19664e-06	-0.589713	0.405	0.624	0.0751031	0.000292655	-0.509961	0.303	0.517	1	0.618259	0.114921	0.903	0.763	1	0.618259	1.67865e-05
Ubap2l	0.701081	0.153512	0.562	0.454	1	4.2463e-06	-1.37133	0.068	0.221	0.0759918	0.00359744	-0.530026	0.085	0.185	1	0.761072	-0.335029	0.419	0.413	1	0.761072	1.69851e-05
Stat2	0.384233	-2.18673	0.062	0.128	1	4.33088e-06	-1.19497	0.047	0.188	0.0775054	0.00468311	-0.398735	0.067	0.156	1	0.609581	-0.202827	0.161	0.125	1	0.609581	1.73234e-05
Dennd2d	0.30073	0.398541	0.25	0.15	1	4.34649e-06	-1.53497	0.026	0.153	0.0777847	0.00256503	-0.552182	0.036	0.116	1	0.646634	-0.939204	0.129	0.162	1	0.646634	1.73858e-05
Tubb5	0.224952	-1.75172	0.25	0.351	1	1.75583e-05	-1.94705	0.063	0.195	0.314223	4.63999e-06	-1.66781	0.036	0.182	0.0830372	0.244507	-1.5102	0.226	0.289	1	0.244507	1.85598e-05
Slc38a1	0.272491	0.453177	0.312	0.19	1	4.65602e-06	-1.67318	0.047	0.188	0.0833242	0.000280228	-0.995051	0.048	0.159	1	0.0703622	0.443529	0.323	0.198	1	0.272491	1.8624e-05
Clic1	0.0108041	-1.2766	0.438	0.709	1	4.67995e-06	-0.743868	0.1	0.269	0.0837525	0.000283643	-0.634719	0.085	0.213	1	0.00281486	-1.00376	0.484	0.657	1	0.0108041	1.87197e-05
H13	0.674575	-0.346479	0.438	0.331	1	0.39172	0.457109	0.179	0.232	1	4.70012e-06	-0.827839	0.061	0.225	0.0841134	0.810932	-0.380784	0.29	0.296	1	0.810932	1.88004e-05
Efemp1	0.180526	-3.98549	0	0.101	1	0.00181852	-8.14717	0	0.049	1	4.78542e-06	-5.12125	0.006	0.126	0.0856399	0.49355	-2.77254	0.032	0.06	1	0.49355	1.91415e-05
Rc3h2	0.176331	-2.04403	0.062	0.194	1	0.0200829	-0.464068	0.068	0.134	1	4.80894e-06	-2.88448	0.018	0.148	0.0860608	0.0928499	-2.30573	0.065	0.176	1	0.176331	1.92356e-05
Ctrc	0.308316	-2.261	0.062	0.144	1	4.83305e-06	-0.85589	0.147	0.34	0.0864923	1.16925e-05	-0.765141	0.061	0.215	0.209248	0.955268	-0.83493	0.129	0.117	1	0.955268	1.93321e-05
Tmem238	0.0207762	0.539672	0.75	0.389	1	0.967098	0.631938	0.221	0.256	1	0.0398956	0.137212	0.103	0.178	1	4.90838e-06	1.15781	0.742	0.356	0.0878404	0.967098	1.96334e-05
Azgp1	0.000376754	1.07063	0.75	0.305	1	0.0190051	0.405368	0.616	0.554	1	0.791829	0.215376	0.382	0.414	1	5.14774e-06	1.0959	0.677	0.296	0.0921239	0.791829	2.05908e-05
Sult1e1	0.732767	-2.18345	0.062	0.084	1	0.00619098	-8.12755	0	0.038	1	5.16963e-06	-4.63024	0.012	0.135	0.0925157	0.187707	-6.44912	0	0.053	1	0.732767	2.06784e-05
Prelp	0.0162812	-4.68793	0	0.273	1	7.36061e-05	-7.80513	0	0.078	1	5.17247e-06	-5.02051	0.006	0.125	0.0925665	0.0118539	-5.32339	0	0.172	1	0.0162812	2.06897e-05
Vmn1r55	0.901345	-1.4524	0.188	0.179	1	5.27467e-06	-2.79518	0.037	0.165	0.0943955	0.000211458	-0.961412	0.048	0.161	1	0.135001	-2.30095	0.097	0.203	1	0.901345	2.10985e-05
Cnot3	0.118765	-2.34959	0.188	0.327	1	5.37124e-06	-0.898771	0.084	0.248	0.0961238	1.91915e-05	-0.515327	0.085	0.247	0.343452	0.851717	-0.239887	0.323	0.325	1	0.851717	2.14848e-05
Nsa2	0.0902314	-1.54388	0.375	0.492	1	5.37737e-06	-0.671742	0.163	0.361	0.0962334	6.54671e-05	-0.343363	0.145	0.331	1	0.215688	-0.710552	0.419	0.472	1	0.215688	2.15093e-05
Nfe2l2	0.300126	-1.41115	0.312	0.373	1	5.40659e-06	-2.62364	0.032	0.156	0.0967564	0.000602514	-0.628686	0.061	0.171	1	0.00800852	-1.98384	0.097	0.317	1	0.300126	2.16262e-05
Micall2	0.572118	0.685173	0	0.02	1	0.399281	2.16737	0.026	0.017	1	0.377591	0.403165	0.006	0.015	1	5.44189e-06	1.17341	0.129	0.016	0.0973881	0.572118	2.17674e-05
Cbr2	0.117368	0.304118	0.875	0.7	1	0.184915	0.112149	0.611	0.605	1	5.46744e-06	0.974842	0.57	0.464	0.0978453	0.000240815	0.773361	0.935	0.658	1	0.184915	2.18696e-05
Erlec1	0.914218	0.218648	0.375	0.34	1	5.48345e-06	-1.4744	0.047	0.185	0.0981319	0.0233986	0.5182	0.103	0.191	1	0.43917	0.234572	0.387	0.321	1	0.914218	2.19336e-05
Mat2a	0.00298688	1.23233	0.812	0.471	1	0.0348535	0.147038	0.768	0.678	1	0.0712027	0.172834	0.655	0.589	1	5.54691e-06	1.53611	0.71	0.395	0.0992676	0.0712027	2.21875e-05
Tmem30a	0.484148	0.511685	0.438	0.346	1	0.000761274	-0.901048	0.079	0.185	1	5.60216e-06	-1.05316	0.048	0.202	0.100256	0.259666	-0.731903	0.258	0.323	1	0.484148	2.24085e-05
Srsf3	0.0207341	-2.63484	0.188	0.429	1	5.83016e-06	-0.764758	0.053	0.198	0.104337	5.60516e-06	-1.27629	0.055	0.211	0.10031	0.0409744	-1.81175	0.194	0.337	1	0.0409744	2.24205e-05
Naip6	0.421048	0.408242	0.125	0.071	1	5.64948e-06	-1.30892	0.042	0.178	0.101103	0.0118135	-0.310241	0.061	0.134	1	0.0153019	0.648964	0.194	0.075	1	0.421048	2.25977e-05
Eno1	0.057731	-1.25679	0.25	0.472	1	0.00177903	-0.969019	0.105	0.211	1	5.707e-06	-2.28513	0.042	0.185	0.102133	0.00643497	-1.61725	0.161	0.409	1	0.057731	2.28278e-05
S100a11	0.0253158	-1.63944	0.438	0.6	1	5.78038e-06	-1.52186	0.084	0.239	0.103446	1.27e-05	-0.887919	0.091	0.257	0.227279	0.000825051	-1.76823	0.29	0.552	1	0.0253158	2.31213e-05
Fmo2	0.00124736	-5.6908	0	0.42	1	5.78639e-06	-5.55477	0.005	0.109	0.103553	6.39194e-06	-8.1923	0	0.112	0.11439	0.00035102	-4.10843	0.065	0.368	1	0.00124736	2.31454e-05
Ltbp4	0.015076	-4.79566	0	0.278	1	0.00115234	-4.39262	0.005	0.063	1	5.80647e-06	-8.2296	0	0.113	0.103913	0.016266	-4.03575	0.032	0.201	1	0.016266	2.32257e-05
Fcer1g	0.210904	-5.76533	0	0.09	1	0.00114457	-4.92681	0.005	0.063	1	5.80647e-06	-9.0212	0	0.113	0.103913	0.0511765	-6.75035	0	0.11	1	0.210904	2.32257e-05
Ergic3	0.246571	-0.742837	0.375	0.438	1	0.000201214	-0.7296	0.079	0.203	1	5.83414e-06	-2.31672	0.03	0.167	0.104408	0.335268	-0.594657	0.355	0.406	1	0.335268	2.33364e-05
Nfix	0.0130457	-1.52919	0.25	0.583	1	5.86772e-06	-0.762161	0.205	0.419	0.105009	1.9547e-05	-0.731852	0.127	0.309	0.349813	0.0203098	-1.36584	0.419	0.539	1	0.0203098	2.34707e-05
B4galt6	0.209826	0.735832	0.375	0.231	1	6.11347e-06	-1.15744	0.111	0.28	0.109407	2.84451e-05	-0.988926	0.121	0.293	0.509053	0.482714	-0.662409	0.29	0.222	1	0.482714	2.44536e-05
mt-Atp6	0.181311	0.592602	0.562	0.366	1	0.0147355	-0.157052	0.226	0.356	1	6.23587e-06	-0.482906	0.085	0.261	0.111597	0.838332	-0.275639	0.226	0.238	1	0.838332	2.49432e-05
Rps12	0.217243	-1.76294	0.125	0.241	1	6.25427e-06	-0.597709	0.111	0.292	0.111926	0.00829831	-0.156906	0.115	0.22	1	0.37872	-1.22966	0.194	0.24	1	0.37872	2.50168e-05
Fubp1	0.000416523	-5.15988	0	0.473	1	4.52464e-05	-0.862843	0.095	0.238	0.809729	6.28444e-06	-1.45659	0.061	0.217	0.112466	0.207167	-1.05556	0.355	0.409	1	0.207167	2.51375e-05
S100a13	0.0299767	-4.14508	0	0.233	1	0.00650561	-3.88129	0.005	0.048	1	6.39194e-06	-7.6401	0	0.112	0.11439	0.189918	-2.75649	0.097	0.171	1	0.189918	2.55675e-05
Ccdc80	0.158607	-5.38689	0	0.111	1	0.0266165	-2.16965	0.011	0.045	1	6.39194e-06	-8.82583	0	0.112	0.11439	0.605977	-2.81094	0.097	0.121	1	0.605977	2.55675e-05
Ap2a2	0.710625	-0.268526	0.312	0.317	1	0.00231131	-0.224162	0.116	0.232	1	6.57539e-06	-0.516204	0.079	0.249	0.117673	0.0357654	-0.924733	0.129	0.316	1	0.710625	2.63013e-05
Zmat2	0.285171	0.2154	0.25	0.356	1	6.63844e-06	-1.30992	0.053	0.192	0.118802	0.00863607	0.109597	0.073	0.159	1	0.783396	-0.551526	0.323	0.307	1	0.783396	2.65535e-05
Fkbp3	0.103784	-1.78108	0.312	0.439	1	6.81448e-06	-1.45758	0.058	0.2	0.121952	0.00567474	-0.508523	0.085	0.178	1	0.329454	-0.236904	0.387	0.421	1	0.329454	2.72576e-05
Fbxw2	0.393511	-1.42889	0.25	0.312	1	6.92215e-06	-2.36462	0.021	0.139	0.123879	0.000841903	-1.01154	0.048	0.147	1	0.846331	-0.341056	0.258	0.258	1	0.846331	2.76883e-05
Zrsr1	0.406678	-2.02243	0.188	0.24	1	6.95945e-06	-1.38526	0.042	0.176	0.124546	0.00379719	-0.440995	0.055	0.14	1	0.0493849	-2.80625	0.097	0.232	1	0.406678	2.78375e-05
Sh3bgrl3	0.0834036	-1.64194	0.625	0.608	1	0.000111555	-1.69168	0.053	0.163	1	6.97771e-06	-2.13393	0.036	0.175	0.124873	0.00345656	-1.89274	0.323	0.52	1	0.0834036	2.79105e-05
Cfdp1	0.981863	-0.735911	0.438	0.355	1	7.02497e-06	-1.49395	0.042	0.176	0.125719	0.00802714	-0.20585	0.085	0.176	1	0.299996	-0.7116	0.258	0.333	1	0.981863	2.80996e-05
Itih5	0.216456	-4.10488	0	0.088	1	0.0042854	-7.02795	0	0.042	1	7.0356e-06	-8.55758	0	0.111	0.125909	0.197533	-4.42528	0	0.051	1	0.216456	2.81421e-05
Kitl	0.282542	-2.63193	0.25	0.304	1	7.17175e-06	-4.53124	0.005	0.108	0.128346	0.00614365	-1.69021	0.012	0.067	1	0.0559959	-2.66799	0.129	0.254	1	0.282542	2.86867e-05
Fam32a	0.664471	-0.590684	0.25	0.278	1	0.00108253	-0.653192	0.079	0.184	1	7.23497e-06	-1.26413	0.042	0.187	0.129477	0.702086	-0.797079	0.258	0.276	1	0.702086	2.89396e-05
Hnrnpu	0.167263	-0.782451	0.688	0.65	1	7.36439e-06	-1.04049	0.111	0.279	0.131793	0.000104078	-0.825005	0.115	0.267	1	0.218034	-0.277385	0.516	0.579	1	0.218034	2.94572e-05
Cd52	0.187675	-5.76528	0	0.099	1	0.000198827	-8.90286	0	0.069	1	7.44868e-06	-5.56468	0.006	0.121	0.133302	0.038466	-6.85349	0	0.122	1	0.187675	2.97944e-05
Rnf186	5.74926e-05	1.7592	0.688	0.242	1	0.0239231	-0.239943	0.068	0.132	1	0.378617	1.76406	0.073	0.101	1	7.49174e-06	1.27552	0.581	0.238	0.134072	0.378617	2.99666e-05
Fn1	0.273987	-4.67273	0	0.07	1	0.00349967	-4.48954	0.005	0.054	1	7.57007e-06	-5.29932	0.006	0.121	0.135474	0.0815404	-6.00906	0	0.09	1	0.273987	3.02799e-05
Aamp	0.272266	-1.29109	0.375	0.426	1	7.58027e-06	-0.616661	0.084	0.243	0.135656	5.74119e-05	-0.748554	0.073	0.217	1	0.208953	-1.02733	0.355	0.408	1	0.272266	3.03207e-05
H2-Eb1	0.79923	-4.89762	0.062	0.075	1	0.003976	-4.24086	0.005	0.052	1	7.58537e-06	-5.56419	0.006	0.121	0.135748	0.0842891	-7.62856	0	0.088	1	0.79923	3.03411e-05
Gnb1	0.115832	-0.852898	0.438	0.605	1	7.6939e-06	-0.67438	0.279	0.517	0.13769	0.00509895	-0.274916	0.261	0.428	1	0.00883492	-1.32679	0.387	0.563	1	0.115832	3.07752e-05
Flna	0.0230283	-4.45047	0	0.25	1	0.000203752	-3.46782	0.011	0.089	1	7.74317e-06	-7.74915	0	0.11	0.138572	0.00541898	-5.37701	0	0.203	1	0.0230283	3.09723e-05
Tent5a	0.497282	-0.734633	0.375	0.403	1	0.018943	0.172579	0.137	0.235	1	7.81568e-06	-1.16229	0.073	0.235	0.139869	0.202963	0.395466	0.516	0.393	1	0.497282	3.12624e-05
Calm3	0.331832	-1.46979	0.312	0.361	1	7.8602e-06	-1.41654	0.042	0.174	0.140666	0.00561575	-0.395328	0.055	0.135	1	0.489879	-0.375432	0.258	0.321	1	0.489879	3.14404e-05
Dlg3	0.702951	-0.54947	0.188	0.142	1	0.0855142	0.234958	0.037	0.073	1	0.114916	0.353168	0.024	0.054	1	7.96099e-06	1.81373	0.387	0.12	0.14247	0.702951	3.18436e-05
Vmn2r117	0.367303	-1.98444	0.062	0.135	1	7.96227e-06	-2.71699	0.016	0.128	0.142493	0.000384908	-2.03699	0.024	0.116	1	0.375708	-2.65897	0.065	0.109	1	0.375708	3.18487e-05
Ywhae	0.0201686	-1.05875	0.625	0.719	1	8.11077e-06	-0.556924	0.3	0.529	0.14515	0.00704591	0.22575	0.267	0.452	1	0.0683795	-0.331802	0.71	0.694	1	0.0683795	3.24427e-05
Tango2	0.160885	-1.80245	0.125	0.275	1	8.1485e-06	-2.22988	0.026	0.146	0.145826	0.000123148	-2.77867	0.024	0.126	1	0.121724	-2.15034	0.129	0.23	1	0.160885	3.25936e-05
Dhx15	0.486787	-0.30838	0.25	0.327	1	8.38086e-06	-0.995356	0.047	0.185	0.149984	7.13737e-05	-1.20806	0.036	0.154	1	0.106844	-0.443811	0.194	0.329	1	0.486787	3.3523e-05
Cops5	0.659176	0.185542	0.375	0.295	1	8.39982e-06	-2.39866	0.016	0.127	0.150323	0.00390351	-0.401766	0.03	0.103	1	0.958059	-0.332481	0.258	0.252	1	0.958059	3.35989e-05
Cdc37l1	0.22526	-1.55295	0.188	0.302	1	8.45782e-06	-1.47091	0.032	0.156	0.151361	0.0168699	-0.247363	0.061	0.128	1	0.226708	-0.660542	0.194	0.3	1	0.226708	3.38309e-05
Zer1	0.905682	-0.644797	0.188	0.171	1	0.0456311	-0.211735	0.153	0.237	1	8.60736e-06	-1.37989	0.042	0.184	0.154037	0.214648	-1.28863	0.29	0.176	1	0.905682	3.4429e-05
St13	0.522692	0.106383	0.75	0.607	1	0.00171036	-0.124578	0.284	0.462	1	8.69753e-06	-0.481744	0.2	0.436	0.155651	0.563836	-0.39878	0.677	0.603	1	0.563836	3.47897e-05
Cyba	0.00759446	-5.4984	0	0.32	1	0.000268767	-4.5083	0.005	0.077	1	9.02852e-06	-3.60865	0.012	0.131	0.161574	0.00266873	-3.58647	0.065	0.315	1	0.00759446	3.61136e-05
Pltp	0.00654096	-5.38695	0	0.329	1	2.1e-05	-8.33521	0	0.089	0.375816	9.0322e-06	-5.54603	0.006	0.119	0.16164	0.00290019	-5.93029	0	0.227	1	0.00654096	3.61283e-05
Sh3glb1	0.102017	-1.3276	0.438	0.541	1	9.14773e-06	-0.954842	0.089	0.249	0.163708	1.71399e-05	-0.773814	0.097	0.268	0.306736	0.754168	-0.228203	0.452	0.485	1	0.754168	3.65904e-05
Oaz1	0.00521935	-0.788546	0.812	0.867	1	0.0021207	-0.490056	0.384	0.572	1	9.20316e-06	-0.246026	0.248	0.503	0.1647	0.00194477	-0.848929	0.774	0.813	1	0.00521935	3.68122e-05
Rb1cc1	0.411034	-1.59776	0.25	0.299	1	9.24429e-06	-1.52738	0.053	0.189	0.165436	0.000565827	-0.629857	0.067	0.183	1	0.801779	-1.14931	0.29	0.268	1	0.801779	3.69767e-05
Srebf2	0.331341	-1.52355	0.062	0.146	1	9.52176e-06	-1.82832	0.032	0.155	0.170401	0.000546895	-0.513255	0.036	0.135	1	0.775457	-1.13085	0.129	0.138	1	0.775457	3.80865e-05
Mrps26	0.28574	-1.06071	0.188	0.309	1	9.5648e-06	-1.71737	0.042	0.169	0.171172	0.0684126	0.369164	0.085	0.145	1	0.417323	-1.14889	0.226	0.271	1	0.417323	3.82586e-05
Nucb2	9.59534e-06	1.23177	1	0.457	0.171718	0.876699	-0.122265	0.679	0.619	1	0.522775	0.127735	0.539	0.506	1	6.29922e-05	0.902052	0.806	0.44	1	0.876699	3.83808e-05
Ptp4a2	0.0335728	-2.11543	0.25	0.46	1	9.60904e-06	-0.793122	0.095	0.256	0.171963	1.01914e-05	-0.860399	0.121	0.301	0.182385	0.844719	-0.228592	0.452	0.437	1	0.844719	3.84356e-05
Rbp1	0.000343514	-6.19741	0	0.482	1	9.82298e-06	-8.14704	0	0.095	0.175792	2.31375e-05	-3.57397	0.012	0.122	0.414069	0.000318182	-3.16781	0.032	0.359	1	0.000343514	3.92914e-05
Ddx17	0.710877	-0.512238	0.312	0.307	1	6.0891e-05	-1.02673	0.063	0.19	1	9.92863e-06	-0.588927	0.048	0.197	0.177683	0.936316	0.214531	0.29	0.282	1	0.936316	3.97139e-05
Top1	0.0326689	-1.57412	0.5	0.612	1	1.89693e-05	-0.595507	0.168	0.354	0.339475	1.01696e-05	-0.33135	0.121	0.309	0.181994	0.0531607	-1.05529	0.419	0.543	1	0.0531607	4.06776e-05
Fgfr1	0.061283	-4.0219	0	0.182	1	0.000274347	-3.98867	0.005	0.077	1	1.0315e-05	-7.6185	0	0.107	0.184597	0.0464261	-3.59897	0.032	0.16	1	0.061283	4.12593e-05
Ctsz	0.0514689	-2.75253	0.062	0.28	1	0.00360148	-1.81561	0.032	0.097	1	1.0315e-05	-7.85424	0	0.107	0.184597	0.0344904	-3.36373	0.065	0.211	1	0.0514689	4.12593e-05
Trappc10	0.73416	-0.764757	0.312	0.319	1	1.04076e-05	-1.43046	0.032	0.154	0.186255	0.000133808	-2.49403	0.018	0.117	1	0.0861103	0.587812	0.419	0.269	1	0.73416	4.16299e-05
Slc38a2	0.0634222	0.780847	0.688	0.378	1	4.63928e-05	-0.7694	0.068	0.202	0.830245	1.07068e-05	-1.32709	0.079	0.236	0.191609	0.114837	-1.2621	0.194	0.3	1	0.114837	4.28264e-05
Krit1	0.0740298	-3.11973	0.062	0.244	1	1.0793e-05	-3.47553	0.011	0.115	0.193151	0.00114848	-1.40194	0.036	0.125	1	0.00372004	-5.03755	0	0.218	1	0.0740298	4.31712e-05
Ndfip1	0.343413	-0.485551	0.562	0.615	1	0.00023096	-1.07562	0.053	0.16	1	1.08305e-05	-1.16763	0.055	0.205	0.193822	0.208814	-0.421758	0.484	0.515	1	0.343413	4.33212e-05
Otud3	1.10611e-05	3.40796	0.312	0.055	0.197949	0.440332	-0.992502	0.011	0.019	1	0.949404	0.926585	0.012	0.013	1	0.691067	-1.20067	0.032	0.046	1	0.949404	4.42437e-05
Rbm5	0.0726549	-0.916505	0.125	0.346	1	4.72655e-05	-1.2221	0.068	0.198	0.845863	1.11177e-05	-1.5232	0.042	0.183	0.198962	0.518577	-1.0882	0.29	0.308	1	0.518577	4.447e-05
Safb2	0.515969	-1.75926	0.188	0.229	1	1.14134e-05	-2.79653	0.021	0.133	0.204254	0.00336923	-0.435794	0.03	0.105	1	0.0359681	-2.89025	0.065	0.212	1	0.515969	4.56527e-05
Olfr131	1.16073e-05	1.99658	0.188	0.021	0.207724	0.0212831	-4.45092	0	0.027	1	0.106552	-3.52128	0	0.016	1	0.431039	-1.33381	0	0.02	1	0.431039	4.64283e-05
Pbrm1	0.337559	-1.1624	0.25	0.331	1	1.17476e-05	-0.822613	0.089	0.247	0.210235	8.44132e-05	-0.77085	0.091	0.239	1	0.603347	-0.822105	0.29	0.306	1	0.603347	4.69897e-05
Psmd1	0.402193	-0.776729	0.25	0.336	1	1.18318e-05	-0.902998	0.037	0.163	0.211743	0.0150274	-0.314528	0.073	0.149	1	0.977369	0.156241	0.323	0.303	1	0.977369	4.73266e-05
Nid1	0.27039	-3.50104	0	0.071	1	0.00791503	-7.1818	0	0.036	1	1.24811e-05	-8.43843	0	0.106	0.223361	0.218914	-3.77164	0	0.047	1	0.27039	4.99233e-05
Spink5	0.11414	1.04944	0.688	0.51	1	0.558401	0.137121	0.637	0.705	1	1.25416e-05	0.594665	0.77	0.739	0.224444	0.641111	0.546292	0.645	0.668	1	0.641111	5.01653e-05
Lgals1	0.141143	-4.3314	0	0.12	1	0.0132954	-4.34701	0.005	0.042	1	1.26637e-05	-4.93094	0.012	0.126	0.226629	0.0503277	-5.18538	0	0.111	1	0.141143	5.06537e-05
Mvd	0.478997	0.317599	0	0.031	1	0.159348	0.256842	0.011	0.028	1	0.255337	0.100183	0.006	0.018	1	1.27101e-05	2.7869	0.161	0.027	0.227461	0.478997	5.08396e-05
Rock2	0.176604	-1.16749	0.25	0.404	1	0.000165392	-1.46788	0.042	0.144	1	1.30468e-05	-1.67655	0.03	0.161	0.233485	0.0806225	-1.20035	0.161	0.299	1	0.176604	5.2186e-05
Gsdme	0.173308	-2.28081	0.062	0.193	1	1.31213e-05	-2.56784	0.021	0.132	0.234819	0.000150598	-2.59336	0.03	0.134	1	0.0955816	-2.19688	0.097	0.211	1	0.173308	5.24843e-05
Amotl1	0.181419	-0.668326	0.188	0.351	1	5.84237e-05	-1.05025	0.079	0.213	1	1.33112e-05	-2.12082	0.036	0.17	0.238218	0.0402911	-1.79285	0.161	0.31	1	0.181419	5.32439e-05
Olfr1122	0.0540357	-3.42025	0.062	0.27	1	6.11529e-05	-1.63454	0.037	0.146	1	1.35423e-05	-2.96673	0.018	0.138	0.242354	0.0691744	-2.83334	0.129	0.248	1	0.0691744	5.41682e-05
Purb	0.660539	-0.468901	0.5	0.477	1	7.10218e-05	-0.637875	0.089	0.23	1	1.36887e-05	-0.92714	0.067	0.219	0.244973	0.182893	-0.699859	0.323	0.425	1	0.660539	5.47538e-05
Ran	0.282475	-0.706252	0.5	0.576	1	0.0054362	-0.107677	0.132	0.243	1	1.38433e-05	-1.54739	0.042	0.181	0.247739	0.819996	-0.140131	0.548	0.478	1	0.819996	5.5372e-05
Mfsd4a	0.267165	-0.883394	0.125	0.243	1	0.00147024	-1.09452	0.053	0.14	1	1.40132e-05	-2.77991	0.018	0.139	0.25078	0.447105	-1.01329	0.194	0.253	1	0.447105	5.60516e-05
Ptprf	0.632198	-0.35786	0.312	0.349	1	1.41803e-05	-0.597588	0.074	0.224	0.25377	0.000600896	-0.716383	0.061	0.171	1	0.856746	-0.81424	0.355	0.31	1	0.856746	5.67198e-05
Rpl39	0.000721283	-0.761993	1	0.933	1	1.42033e-05	-0.320336	0.937	0.91	0.254182	0.559934	0.27607	0.824	0.87	1	0.00203988	-0.456845	0.935	0.925	1	0.559934	5.68119e-05
Aplp2	0.00867361	-1.84455	0.438	0.653	1	1.42439e-05	-1.08489	0.089	0.24	0.254909	1.98888e-05	-1.26831	0.067	0.214	0.355929	0.000223508	-2.06134	0.355	0.614	1	0.00867361	5.69743e-05
Nenf	0.0180365	-1.42713	0.375	0.625	1	1.43705e-05	-1.25153	0.095	0.248	0.257174	0.00147537	-0.32021	0.115	0.239	1	0.105699	-1.2295	0.452	0.495	1	0.105699	5.74806e-05
Eif1	0.00274379	-0.790478	1	0.914	1	1.45011e-05	-0.506507	0.668	0.797	0.259512	0.131383	-0.176738	0.648	0.789	1	0.000129091	-0.789667	0.871	0.873	1	0.131383	5.80032e-05
Septin7	0.0391656	-1.21624	0.5	0.639	1	1.46557e-05	-1.60413	0.053	0.183	0.262278	0.000415179	-0.507665	0.097	0.231	1	0.00649018	-1.06217	0.355	0.569	1	0.0391656	5.86214e-05
Pgap2	0.00256259	0.77709	0.875	0.496	1	0.248191	0.407802	0.474	0.499	1	0.273991	0.616196	0.412	0.435	1	1.46799e-05	0.926909	0.871	0.481	0.262711	0.273991	5.87182e-05
Sumo1	0.757588	-0.149917	0.562	0.531	1	1.47384e-05	-0.482027	0.142	0.321	0.263759	0.00380764	0.334348	0.139	0.273	1	0.319202	-0.143673	0.387	0.469	1	0.757588	5.89524e-05
Mysm1	0.791413	-0.922939	0.188	0.197	1	0.00866588	-0.588502	0.047	0.114	1	1.50952e-05	-6.81437	0	0.104	0.270143	0.0927725	-2.29024	0.097	0.209	1	0.791413	6.03794e-05
Rtf1	0.60789	0.308073	0.25	0.352	1	1.54074e-05	-1.51463	0.032	0.151	0.275732	0.000127865	-1.89472	0.024	0.127	1	0.140227	-1.28786	0.194	0.302	1	0.60789	6.16284e-05
Sdc1	0.00571765	-5.14605	0	0.337	1	1.55833e-05	-4.13153	0.005	0.102	0.278878	0.00112215	-4.22178	0.006	0.072	1	0.000455414	-6.07431	0	0.294	1	0.00571765	6.23316e-05
Nptn	0.231442	-1.90795	0.188	0.288	1	0.0017105	-3.17305	0.011	0.07	1	1.56081e-05	-4.50328	0.006	0.115	0.279323	0.0273812	-3.06758	0.065	0.219	1	0.231442	6.24309e-05
Asns	1.56296e-05	2.07815	0.438	0.101	0.279708	0.2862	0.851953	0.063	0.092	1	0.221347	0.850221	0.024	0.046	1	0.125727	1.11412	0.161	0.086	1	0.2862	6.2517e-05
Fundc2	0.0562874	-1.36506	0.25	0.451	1	1.59363e-05	-0.835156	0.074	0.22	0.285196	2.83099e-05	-1.1799	0.048	0.185	0.506634	0.0196375	-1.1421	0.258	0.439	1	0.0562874	6.37437e-05
Anxa1	0.230705	-0.111344	0.625	0.693	1	1.59618e-05	-1.52149	0.063	0.2	0.285653	4.49855e-05	-1.05029	0.073	0.215	0.805061	0.192884	-0.677878	0.742	0.685	1	0.230705	6.38457e-05
Serf2	0.109738	0.545034	0.938	0.693	1	0.043476	0.235828	0.784	0.717	1	1.62028e-05	0.641441	0.685	0.638	0.289966	0.00317332	0.756392	0.806	0.635	1	0.109738	6.48098e-05
Pdia3	0.271826	-0.609742	0.812	0.763	1	0.00287045	-0.268411	0.279	0.446	1	1.62411e-05	-0.387048	0.236	0.461	0.290651	0.254211	0.103925	0.645	0.69	1	0.271826	6.49628e-05
Smarca5	0.0243183	-2.53881	0.25	0.451	1	1.6341e-05	-1.0064	0.063	0.204	0.292439	0.00136813	-0.16715	0.073	0.18	1	0.891366	-0.616944	0.452	0.4	1	0.891366	6.53624e-05
Mprip	0.153707	-2.04286	0.188	0.318	1	2.48596e-05	-1.80606	0.068	0.198	0.444888	1.65619e-05	-1.1658	0.048	0.189	0.296392	0.286112	-1.42125	0.258	0.304	1	0.286112	6.62459e-05
Sgpp1	0.353603	-0.164196	0.5	0.327	1	0.289879	0.280625	0.226	0.306	1	0.0117344	0.275731	0.17	0.301	1	1.7243e-05	1.43203	0.677	0.333	0.308581	0.353603	6.89702e-05
Pkm	0.166408	0.526004	0.75	0.54	1	9.69428e-05	-0.454662	0.142	0.303	1	1.75266e-05	-0.677452	0.067	0.218	0.313656	0.423583	-0.592439	0.452	0.486	1	0.423583	7.01045e-05
Ssr3	0.933503	-0.424255	0.625	0.48	1	1.76404e-05	-0.712388	0.121	0.291	0.315693	0.000873111	-0.307773	0.133	0.278	1	0.859475	0.24523	0.419	0.401	1	0.933503	7.05597e-05
Kmt2e	0.111214	-2.03202	0.188	0.348	1	1.77001e-05	-1.56159	0.047	0.175	0.316761	2.05042e-05	-0.924658	0.067	0.217	0.366943	0.210714	-0.725502	0.258	0.334	1	0.210714	7.07985e-05
Ppp2r2d	0.467794	-1.25448	0.188	0.246	1	1.79241e-05	-1.66153	0.047	0.175	0.320769	0.00222324	-0.42376	0.048	0.139	1	0.946909	-0.458507	0.194	0.194	1	0.946909	7.16944e-05
Tmem183a	0.334786	0.386255	0.438	0.291	1	0.303785	0.602483	0.205	0.278	1	0.983523	0.955701	0.2	0.234	1	1.808e-05	1.44519	0.581	0.265	0.323559	0.983523	7.23179e-05
Myzap	0.958444	-0.833429	0.25	0.218	1	0.000418637	-0.559731	0.047	0.148	1	1.81253e-05	-2.06194	0.024	0.148	0.32437	0.232715	-0.899368	0.161	0.246	1	0.958444	7.24993e-05
Stag1	0.0666708	-2.43413	0.062	0.258	1	1.87241e-05	-1.25121	0.042	0.167	0.335087	0.000297798	-1.04146	0.042	0.149	1	0.152459	-1.0712	0.129	0.24	1	0.152459	7.48944e-05
Sem1	0.00664225	-1.02046	0.75	0.81	1	1.87477e-05	-0.538273	0.416	0.632	0.33551	2.76164e-05	-0.348945	0.309	0.561	0.494224	0.000996723	-1.03946	0.645	0.759	1	0.00664225	7.49889e-05
Ddost	0.0507668	-1.73791	0.25	0.443	1	0.12611	0.210517	0.137	0.197	1	1.87924e-05	-1.44214	0.048	0.187	0.336309	0.569828	-0.645839	0.419	0.394	1	0.569828	7.51675e-05
Mitd1	0.439225	-1.67189	0.188	0.234	1	1.88347e-05	-1.108	0.021	0.131	0.337065	0.012528	-0.15648	0.042	0.108	1	0.10006	-1.30751	0.097	0.221	1	0.439225	7.53366e-05
Ppig	0.209872	-1.55674	0.25	0.356	1	1.89775e-05	-1.45706	0.037	0.157	0.33962	0.000712358	-0.517887	0.061	0.169	1	0.667541	0.385325	0.323	0.281	1	0.667541	7.59076e-05
Mrps33	0.347681	-0.798059	0.438	0.522	1	0.0179835	-0.115103	0.195	0.307	1	1.91355e-05	-1.1397	0.079	0.236	0.342449	0.537682	-0.210259	0.419	0.466	1	0.537682	7.65399e-05
Luc7l3	0.674206	0.411379	0.375	0.332	1	1.91916e-05	-1.32638	0.042	0.165	0.343453	6.81977e-05	-1.1153	0.048	0.176	1	0.445571	-0.880798	0.226	0.275	1	0.674206	7.67642e-05
Pbx1	0.8236	0.311696	0.312	0.298	1	1.94006e-05	-1.85969	0.016	0.12	0.347194	0.0105546	-0.47638	0.055	0.127	1	0.0616353	-2.71609	0.129	0.25	1	0.8236	7.76003e-05
Tnxb	0.915991	-0.606028	0.062	0.067	1	0.0101241	-6.6292	0	0.034	1	1.95518e-05	-5.04861	0.006	0.112	0.349899	0.2266	-4.12475	0	0.045	1	0.915991	7.82048e-05
Sec31a	0.411414	0.324814	0.438	0.324	1	0.00984011	0.23321	0.132	0.24	1	0.0837894	0.413839	0.139	0.217	1	1.96967e-05	1.56728	0.645	0.299	0.352491	0.411414	7.87843e-05
Rps20	0.0121586	-0.821873	0.812	0.842	1	1.96999e-05	-0.352603	0.647	0.758	0.352549	0.861841	0.185136	0.618	0.704	1	0.0788362	-0.262136	0.903	0.813	1	0.861841	7.87972e-05
Morf4l1	0.264584	-0.56212	0.688	0.672	1	1.98586e-05	-0.641272	0.221	0.427	0.355389	0.00446941	-0.193256	0.261	0.435	1	0.273231	-0.365061	0.581	0.652	1	0.273231	7.94318e-05
Wls	0.0353903	-2.7458	0.25	0.434	1	1.9929e-05	-1.67273	0.058	0.187	0.35665	5.95398e-05	-1.35649	0.036	0.154	1	0.000387141	-3.53361	0.065	0.373	1	0.0353903	7.97138e-05
Nsd1	0.0516506	-2.18308	0.125	0.346	1	2.0228e-05	-0.97575	0.068	0.21	0.362001	5.49961e-05	-0.765472	0.067	0.208	0.984211	0.64139	-0.861351	0.323	0.332	1	0.64139	8.09097e-05
Frmd6	0.239399	0.478138	0.062	0.191	1	0.0015504	-3.4208	0.005	0.061	1	2.03502e-05	-4.91228	0.006	0.112	0.364187	0.051437	-3.46492	0.032	0.156	1	0.239399	8.13982e-05
Atp6v1a	0.291448	-1.19981	0.125	0.229	1	2.05131e-05	-1.32441	0.026	0.14	0.367103	0.00681461	-0.433831	0.048	0.125	1	0.0690746	-2.1893	0.097	0.224	1	0.291448	8.205e-05
Mbnl2	0.0549018	-1.85173	0.25	0.445	1	2.0548e-05	-0.767317	0.074	0.219	0.367728	0.00183915	-0.265645	0.085	0.197	1	0.1665	-1.15213	0.29	0.379	1	0.1665	8.21896e-05
Tgm2	0.0207469	-4.69504	0	0.257	1	2.05561e-05	-5.28863	0.005	0.098	0.367871	0.00127594	-3.47564	0.006	0.072	1	0.00842295	-5.32712	0	0.186	1	0.0207469	8.22217e-05
Dnm1l	0.585908	-0.308399	0.188	0.25	1	2.06244e-05	-1.50854	0.026	0.139	0.369094	0.0121575	-0.145875	0.055	0.128	1	0.243278	-0.725952	0.161	0.251	1	0.585908	8.24951e-05
Eny2	0.789973	-0.249976	0.75	0.513	1	8.96473e-05	-0.600694	0.142	0.307	1	2.08273e-05	-0.72179	0.103	0.27	0.372726	0.908323	-0.193351	0.484	0.483	1	0.908323	8.33067e-05
Dpt	0.313065	-3.74587	0	0.06	1	0.0042854	-8.06752	0	0.042	1	2.08947e-05	-3.50666	0.018	0.132	0.373931	0.230555	-3.96098	0	0.044	1	0.313065	8.35761e-05
Usp19	0.0569579	-3.25495	0.062	0.259	1	0.00920628	-0.148139	0.089	0.174	1	2.11366e-05	-1.10322	0.042	0.177	0.378261	0.962296	-0.664469	0.194	0.176	1	0.962296	8.45438e-05
Eif4g1	0.904903	-0.295772	0.5	0.443	1	2.12262e-05	-0.539304	0.168	0.363	0.379864	0.00142171	-0.181467	0.164	0.315	1	0.775355	-0.233179	0.484	0.413	1	0.904903	8.4902e-05
Elapor1	2.14968e-05	1.54644	0.938	0.359	0.384706	0.109396	-0.217031	0.437	0.534	1	0.00926489	-0.272593	0.255	0.401	1	0.000370134	0.451323	0.742	0.386	1	0.109396	8.59843e-05
Top2b	0.130267	-2.41361	0.25	0.357	1	2.15181e-05	-1.73516	0.032	0.146	0.385088	0.00702581	-0.502265	0.055	0.132	1	0.0552949	-1.12817	0.129	0.297	1	0.130267	8.60697e-05
Ap2b1	0.341909	-0.928937	0.125	0.225	1	0.00043716	-0.445477	0.116	0.25	1	2.17495e-05	-0.67873	0.073	0.226	0.38923	0.678864	0.391522	0.29	0.242	1	0.678864	8.69953e-05
Ppt1	0.113666	-2.34929	0.062	0.221	1	0.00160472	-0.849562	0.053	0.14	1	2.1911e-05	-2.7843	0.024	0.144	0.39212	0.146038	-1.09678	0.129	0.234	1	0.146038	8.76412e-05
mt-Nd5	0.382188	-0.305823	0.875	0.815	1	2.20047e-05	-0.405564	0.674	0.804	0.393796	0.574321	0.22119	0.642	0.783	1	0.213626	-0.34519	0.742	0.784	1	0.574321	8.80159e-05
Txnip	0.293936	-0.28073	0.438	0.582	1	2.20318e-05	-1.07378	0.068	0.207	0.394281	7.04292e-05	-0.976393	0.073	0.212	1	0.338732	-0.671336	0.516	0.531	1	0.338732	8.81242e-05
Cercam	2.20764e-05	3.62834	0.125	0.01	0.39508	0.283562	0.898988	0.011	0.023	1	0.0451405	-4.88428	0	0.024	1	0.0189806	1.76004	0.065	0.013	1	0.283562	8.83028e-05
Trappc6b	0.272679	-0.86495	0.25	0.376	1	2.21256e-05	-1.29048	0.037	0.157	0.39596	0.0535148	0.684831	0.079	0.142	1	0.278218	-0.344376	0.226	0.299	1	0.278218	8.84996e-05
Rps16	0.0218176	-1.54393	0.562	0.66	1	2.22534e-05	-0.527317	0.295	0.511	0.398248	4.09759e-05	-0.29675	0.242	0.469	0.733306	0.119158	-0.319411	0.516	0.595	1	0.119158	8.90108e-05
Fam3d	0.00157121	0.555097	0.875	0.379	1	0.07379	-0.111752	0.311	0.424	1	2.25307e-05	-0.214654	0.145	0.34	0.403209	4.24219e-05	0.901182	0.903	0.441	0.759183	0.07379	9.01197e-05
Sipa1l3	0.165272	-2.93654	0.062	0.188	1	0.00563374	-0.92676	0.042	0.11	1	2.32301e-05	-5.43051	0.006	0.11	0.415725	0.066402	-3.67221	0.032	0.145	1	0.165272	9.29171e-05
Rab27b	0.440491	1.32227	0.312	0.224	1	2.37229e-05	-1.11505	0.047	0.174	0.424545	0.00106858	-0.287338	0.03	0.117	1	0.448645	0.961481	0.226	0.172	1	0.448645	9.48883e-05
Ivns1abp	0.0644226	-2.35155	0.125	0.319	1	2.37795e-05	-1.4452	0.058	0.189	0.425558	0.0125053	-0.207866	0.079	0.158	1	0.72842	-0.457451	0.452	0.37	1	0.72842	9.51147e-05
Ctsh	0.971803	-0.269275	0.25	0.244	1	0.000455667	-1.43673	0.032	0.119	1	2.38037e-05	-1.94786	0.018	0.134	0.425992	0.215604	-1.54726	0.161	0.251	1	0.971803	9.52115e-05
Gps2	0.0839452	-2.96951	0.062	0.235	1	0.00283528	-0.473007	0.079	0.173	1	2.38943e-05	-2.09944	0.024	0.145	0.427613	0.638461	-0.16876	0.226	0.257	1	0.638461	9.55738e-05
Pdgfra	0.266846	-3.76088	0	0.072	1	0.0241115	-6.534	0	0.026	1	2.43231e-05	-4.92745	0.006	0.11	0.435286	0.260539	-3.51848	0	0.039	1	0.266846	9.72888e-05
Cdk19	0.682292	-1.03272	0.25	0.267	1	2.43238e-05	-0.390693	0.153	0.334	0.435299	0.000353645	-0.206202	0.109	0.253	1	0.0251248	0.88949	0.484	0.301	1	0.682292	9.72917e-05
Arhgef12	0.172729	-2.19772	0.125	0.256	1	2.50572e-05	-1.86444	0.026	0.137	0.448423	0.000163254	-1.47719	0.024	0.126	1	0.635692	-0.654609	0.194	0.219	1	0.635692	0.000100225
Tapbp	0.0888652	-2.05631	0.125	0.309	1	0.0138161	-0.419992	0.095	0.174	1	2.54521e-05	-1.9082	0.024	0.144	0.455491	0.353903	-0.778519	0.194	0.259	1	0.353903	0.000101805
Gstm1	0.159725	0.276813	0.5	0.291	1	2.65195e-05	-0.738304	0.142	0.317	0.474592	0.000143757	-0.655337	0.103	0.25	1	0.329464	-0.894804	0.323	0.368	1	0.329464	0.000106074
Scamp2	0.69743	-1.43689	0.188	0.197	1	0.00209644	-0.60107	0.042	0.122	1	2.65207e-05	-2.05271	0.018	0.132	0.474614	0.885603	-0.724882	0.194	0.19	1	0.885603	0.000106078
Ctbp2	0.162195	-3.06412	0.062	0.189	1	0.002993	-0.563097	0.032	0.102	1	2.66344e-05	-6.57702	0	0.098	0.476649	0.278253	-1.13121	0.065	0.129	1	0.278253	0.000106533
Qars	0.590169	-0.920844	0.375	0.259	1	2.71326e-05	-0.813212	0.089	0.238	0.485564	0.000458574	-0.86723	0.067	0.183	1	0.21361	-1.8306	0.161	0.239	1	0.590169	0.000108526
Bptf	0.422271	-1.32959	0.312	0.364	1	0.000687981	-1.53855	0.037	0.122	1	2.74471e-05	-1.48675	0.042	0.174	0.491194	0.102449	-1.08023	0.194	0.335	1	0.422271	0.000109784
Tmem168	0.171417	-2.27749	0	0.105	1	2.76235e-05	-1.47278	0.042	0.163	0.494349	0.000171415	-1.38705	0.024	0.126	1	0.587292	-1.32349	0.097	0.124	1	0.587292	0.000110489
Zfp950	0.54427	0.35897	0.25	0.181	1	2.81977e-05	-1.49044	0.042	0.162	0.504627	0.00141552	-0.586245	0.061	0.161	1	0.728752	-0.248045	0.194	0.161	1	0.728752	0.000112786
Nphs1	0.42166	1.52729	0.062	0.029	1	2.82876e-05	-2.2113	0.011	0.107	0.506234	0.00112377	-1.20641	0.018	0.095	1	0.269913	-1.9134	0	0.038	1	0.42166	0.000113145
Psma3	0.808476	-0.126431	0.438	0.439	1	0.0154988	-0.22595	0.126	0.216	1	2.86029e-05	-0.895417	0.061	0.202	0.511877	0.963822	-0.703584	0.452	0.389	1	0.963822	0.000114406
Ptma	0.00196965	-1.21978	0.938	0.908	1	2.89491e-05	-0.62847	0.621	0.777	0.518073	0.353627	0.135683	0.655	0.714	1	0.00264624	-0.773289	0.935	0.872	1	0.353627	0.000115791
Calm2	0.0148888	-1.48029	0.312	0.598	1	8.70896e-05	-0.964307	0.084	0.216	1	2.92223e-05	-1.106	0.079	0.228	0.522962	0.000908722	-1.94869	0.29	0.546	1	0.0148888	0.000116884
Atp6v1g1	0.48132	-0.661343	0.5	0.519	1	2.94429e-05	-0.818252	0.084	0.231	0.52691	0.00081049	-0.212836	0.091	0.217	1	0.0175475	-1.2721	0.323	0.487	1	0.48132	0.000117766
Asxl2	0.402021	-1.81159	0.125	0.187	1	2.95322e-05	-1.98266	0.016	0.117	0.528508	0.0253083	-0.932423	0.055	0.114	1	0.965017	-0.268246	0.161	0.16	1	0.965017	0.000118123
Cct5	0.645219	-0.307043	0.5	0.502	1	0.00636371	-0.122995	0.132	0.243	1	2.99228e-05	-0.92221	0.048	0.186	0.535498	0.139284	0.73366	0.581	0.431	1	0.645219	0.000119686
Ccr5	0.363142	-2.96868	0.062	0.132	1	3.01781e-05	-3.60047	0.005	0.096	0.540067	8.99758e-05	-6.79783	0	0.086	1	0.0353489	-4.81857	0	0.126	1	0.363142	0.000120707
Sfr1	0.388799	-0.240869	0.5	0.566	1	0.00490198	-0.537575	0.068	0.151	1	3.01998e-05	-1.52014	0.042	0.173	0.540456	0.0458824	-1.04445	0.387	0.523	1	0.388799	0.000120794
Aimp1	0.903149	-0.140391	0.562	0.537	1	0.00247278	-0.107168	0.153	0.286	1	3.022e-05	-0.639569	0.079	0.236	0.540817	0.104524	-0.89937	0.419	0.509	1	0.903149	0.000120875
Slc9a2	1	-0.402594	0.125	0.115	1	0.0858201	0.327689	0.079	0.131	1	0.0125498	1.14524	0.048	0.118	1	3.03502e-05	1.85154	0.323	0.097	0.543147	1	0.000121395
Ucp2	0.707228	-1.15964	0.25	0.254	1	3.04779e-05	-0.788243	0.079	0.221	0.545432	0.00282753	-0.990383	0.067	0.16	1	0.649715	-0.29059	0.323	0.259	1	0.707228	0.000121906
Smad4	0.853594	0.404545	0.375	0.336	1	3.10358e-05	-0.723416	0.079	0.223	0.555417	0.0228708	0.169989	0.109	0.197	1	0.42685	0.446371	0.387	0.316	1	0.853594	0.000124138
Rps21	0.000808249	-0.86745	0.938	0.921	1	3.20452e-05	-0.259942	0.811	0.859	0.573481	0.319092	0.209559	0.824	0.843	1	0.015017	-0.384026	1	0.914	1	0.319092	0.000128175
Fstl1	0.28134	-3.55307	0	0.068	1	0.00791503	-7.03895	0	0.036	1	3.21564e-05	-8.37113	0	0.096	0.575471	0.207922	-3.97383	0	0.049	1	0.28134	0.000128619
Samhd1	0.17205	-2.92932	0.062	0.185	1	0.0064825	-0.868098	0.047	0.116	1	3.21605e-05	-3.0259	0.024	0.139	0.575544	0.029427	-3.51038	0.032	0.18	1	0.17205	0.000128636
Huwe1	0.0672373	-1.30231	0.188	0.403	1	0.0376655	-0.293686	0.158	0.244	1	3.22602e-05	-0.647509	0.067	0.211	0.577329	0.416299	-0.511014	0.29	0.336	1	0.416299	0.000129035
Ralgps2	0.518175	-1.20239	0.188	0.233	1	0.001885	-0.357596	0.042	0.123	1	3.22918e-05	-2.28862	0.012	0.12	0.577894	0.723551	0.541394	0.194	0.22	1	0.723551	0.000129161
Rbm22	0.179688	-0.182083	0.062	0.215	1	3.24157e-05	-1.41534	0.026	0.136	0.580111	0.000796174	-1.12434	0.03	0.119	1	0.0413173	-2.71186	0.065	0.206	1	0.179688	0.000129656
Ist1	0.929904	0.467054	0.25	0.229	1	3.24777e-05	-0.539692	0.084	0.233	0.581222	0.000667987	-0.629631	0.079	0.196	1	0.68505	-0.147002	0.29	0.246	1	0.929904	0.000129905
Cd63	0.10869	-0.97138	0.625	0.696	1	0.0194134	-0.226065	0.242	0.365	1	3.26249e-05	-0.49821	0.158	0.351	0.583855	0.0291969	-1.11542	0.484	0.62	1	0.10869	0.000130493
Exoc7	0.327503	0.285525	0.25	0.149	1	0.318562	-0.110801	0.032	0.049	1	0.411219	0.359958	0.03	0.045	1	3.29185e-05	1.73714	0.419	0.147	0.589109	0.411219	0.000131667
Gpr108	0.263133	1.38715	0.25	0.15	1	0.114188	0.861088	0.058	0.098	1	3.31335e-05	-3.34884	0.006	0.108	0.592957	0.0316149	1.19718	0.29	0.151	1	0.263133	0.000132527
Mtch1	0.285986	-1.10467	0.438	0.463	1	0.00595704	-0.238783	0.121	0.225	1	3.34866e-05	-0.720217	0.067	0.214	0.599276	0.125094	-0.493675	0.258	0.378	1	0.285986	0.00013394
Cenpc1	0.715089	0.421058	0.188	0.149	1	0.0115324	-1.29602	0.032	0.086	1	3.36627e-05	-2.95234	0.006	0.108	0.602428	0.227644	-2.88499	0.065	0.132	1	0.715089	0.000134644
Sdf4	0.0955865	-0.93825	0.312	0.486	1	3.36775e-05	-0.597727	0.105	0.26	0.602692	5.33642e-05	-0.545193	0.085	0.237	0.955006	0.545242	0.339312	0.516	0.433	1	0.545242	0.000134703
Ganab	0.492474	-0.677727	0.188	0.267	1	0.0013838	-0.174204	0.095	0.21	1	3.42447e-05	-0.622989	0.042	0.175	0.612843	0.72345	-0.757293	0.194	0.201	1	0.72345	0.000136972
Vmn2r59	0.423787	0.301856	0.062	0.14	1	0.0137608	-0.7458	0.037	0.092	1	3.42912e-05	-5.21319	0.006	0.106	0.613675	0.0984157	-2.76405	0.032	0.133	1	0.423787	0.000137158
Man1a2	0.137231	-2.16579	0.188	0.32	1	3.43606e-05	-3.56239	0.005	0.095	0.614917	0.0167031	-1.07418	0.024	0.076	1	0.0156236	-1.75847	0.065	0.261	1	0.137231	0.000137435
Akap9	0.478811	-0.159127	0.625	0.438	1	3.43624e-05	-0.264481	0.163	0.352	0.614949	0.00028064	-0.112739	0.127	0.289	1	0.243831	0.342073	0.548	0.43	1	0.478811	0.000137442
Ostc	0.339178	0.4115	0.625	0.433	1	0.0879461	0.348924	0.174	0.26	1	3.46134e-05	-0.799114	0.073	0.225	0.619441	0.0178975	1.29955	0.548	0.359	1	0.339178	0.000138446
Dad1	0.937884	-0.105227	0.75	0.712	1	0.448458	0.379348	0.368	0.391	1	3.49409e-05	-0.190934	0.158	0.361	0.625303	0.83483	0.218531	0.677	0.627	1	0.937884	0.000139756
Ppdpf	0.118452	-1.74338	0.188	0.344	1	3.5278e-05	-0.587443	0.074	0.214	0.631334	0.000234799	-1.5637	0.012	0.101	1	0.829217	-0.335697	0.323	0.284	1	0.829217	0.000141104
Serpinh1	0.0110202	-5.01113	0	0.298	1	0.000985457	-7.10654	0	0.055	1	3.53274e-05	-7.97343	0	0.095	0.63222	0.0299969	-3.69249	0.032	0.177	1	0.0299969	0.000141302
Sparcl1	0.277637	-4.04308	0	0.069	1	0.0514489	-6.1437	0	0.02	1	3.5472e-05	-4.88513	0.006	0.106	0.634807	0.251541	-4.15125	0	0.041	1	0.277637	0.00014188
Col4a1	0.0019897	-4.94062	0.062	0.444	1	8.21552e-05	-3.71206	0.005	0.087	1	3.56029e-05	-3.87342	0.006	0.107	0.63715	0.000473311	-3.33794	0.065	0.372	1	0.0019897	0.000142404
Rps28	0.00190939	-0.74716	1	0.924	1	0.000235819	-0.23826	0.947	0.922	1	0.0792456	0.256522	0.909	0.899	1	3.59166e-05	-0.7337	0.935	0.917	0.642763	0.0792456	0.000143659
Ubr2	0.670698	-0.199343	0.25	0.194	1	0.000415656	-1.10344	0.053	0.153	1	3.59438e-05	-1.49105	0.036	0.16	0.643251	0.886094	-0.385774	0.194	0.194	1	0.886094	0.000143768
Ergic1	0.568352	0.138249	0.375	0.296	1	0.532706	0.243928	0.3	0.378	1	3.60496e-05	-0.56357	0.097	0.257	0.645143	0.068246	0.39054	0.452	0.265	1	0.568352	0.00014419
Gtpbp4	0.505511	-0.227038	0.188	0.26	1	0.000985409	-1.39668	0.047	0.136	1	3.64178e-05	-2.61488	0.018	0.128	0.651733	0.436074	-0.679443	0.161	0.217	1	0.505511	0.000145663
Slirp	0.896456	-0.273532	0.5	0.45	1	0.0035081	-0.144771	0.216	0.367	1	3.64892e-05	-0.314723	0.109	0.282	0.653011	0.275609	-0.615872	0.452	0.448	1	0.896456	0.000145949
Arid2	0.928132	-0.744012	0.25	0.214	1	3.73845e-05	-1.13386	0.037	0.152	0.669033	0.0503654	0.32196	0.073	0.133	1	0.884079	-0.295097	0.226	0.214	1	0.928132	0.00014953
Rbx1	0.0915394	-0.857099	0.562	0.66	1	0.000200064	-0.401362	0.179	0.345	1	3.77707e-05	-0.761357	0.121	0.293	0.675944	0.0827523	-0.837766	0.548	0.608	1	0.0915394	0.000151074
Erbin	0.146274	0.926622	0.5	0.307	1	0.0491092	0.227076	0.053	0.102	1	3.78426e-05	-1.50392	0.024	0.141	0.677232	0.00658133	1.37017	0.484	0.292	1	0.146274	0.000151362
Ctss	0.160674	-5.51135	0	0.11	1	0.00150247	-4.56619	0.005	0.061	1	3.78579e-05	-5.04646	0.012	0.116	0.677505	0.0264648	-7.47276	0	0.138	1	0.160674	0.000151423
Pycr2	3.78999e-05	1.34583	0.688	0.217	0.678257	0.765886	0.770049	0.158	0.185	1	0.0464955	0.469436	0.067	0.128	1	0.0131896	0.816353	0.323	0.16	1	0.765886	0.000151591
Rsrp1	0.100505	-0.699162	0.875	0.806	1	3.79257e-05	-0.435141	0.358	0.597	0.678718	0.00327044	-0.289557	0.376	0.587	1	0.0560208	-0.690611	0.677	0.716	1	0.100505	0.000151694
Sec62	0.0962275	-0.53738	0.75	0.748	1	0.0612333	-0.108122	0.447	0.592	1	3.83608e-05	-0.563866	0.321	0.563	0.686504	0.986935	0.133383	0.677	0.694	1	0.986935	0.000153434
Creb5	0.483231	-0.563697	0.25	0.161	1	5.10823e-05	-0.740698	0.195	0.364	0.914169	3.83763e-05	-0.531582	0.121	0.295	0.686783	0.416225	-1.87387	0.065	0.106	1	0.483231	0.000153496
Emsy	0.953598	0.48465	0.188	0.184	1	3.88308e-05	-0.717173	0.063	0.195	0.694916	0.00339474	-0.400102	0.103	0.211	1	0.703035	-0.264226	0.161	0.191	1	0.953598	0.000155314
Dtymk	0.865481	0.188619	0.312	0.262	1	3.99387e-05	-2.40129	0.016	0.113	0.714742	0.000541925	-2.27928	0.006	0.081	1	0.752031	-0.457548	0.258	0.219	1	0.865481	0.000159745
D8Ertd738e	0.59983	0.362945	0.812	0.665	1	0.0071805	0.157553	0.184	0.318	1	4.00242e-05	-0.122086	0.121	0.304	0.716273	0.16297	-0.657145	0.581	0.599	1	0.59983	0.000160087
Tmem243	0.542661	0.542147	0.25	0.183	1	0.00696855	-1.10163	0.063	0.137	1	4.01061e-05	-2.71601	0.024	0.138	0.717739	0.745096	-1.3738	0.194	0.191	1	0.745096	0.000160415
Gcc2	0.620965	-0.673302	0.312	0.348	1	4.02569e-05	-0.776416	0.126	0.286	0.720438	0.000424736	-0.200211	0.091	0.226	1	0.243237	0.449686	0.452	0.335	1	0.620965	0.000161018
Cd2ap	0.891527	-0.390335	0.75	0.587	1	4.02808e-05	-0.415316	0.137	0.306	0.720866	0.0115074	0.428738	0.164	0.294	1	0.0465109	-1.12922	0.419	0.542	1	0.891527	0.000161114
Sorl1	0.303906	-1.70935	0.125	0.217	1	0.000178018	-0.829957	0.095	0.226	1	4.03489e-05	-0.756486	0.048	0.183	0.722085	0.515859	-0.263662	0.161	0.211	1	0.515859	0.000161386
Prrc2b	0.797532	-1.12108	0.188	0.191	1	0.0054656	-0.398442	0.047	0.12	1	4.05928e-05	-2.88624	0.006	0.106	0.726449	0.19778	-1.41885	0.065	0.148	1	0.797532	0.000162361
Vps4b	0.0526927	-1.76746	0.188	0.405	1	4.08354e-05	-0.450453	0.105	0.264	0.730791	0.00231872	-0.269456	0.109	0.229	1	0.307868	-0.195546	0.29	0.377	1	0.307868	0.000163332
Jund	0.144878	-1.37946	0.438	0.511	1	0.272879	0.186511	0.163	0.216	1	4.09028e-05	-0.629891	0.073	0.221	0.731996	0.745197	-0.456157	0.387	0.383	1	0.745197	0.000163601
Zfp706	0.126296	-1.25427	0.5	0.551	1	4.109e-05	-0.373364	0.147	0.326	0.735346	0.00375594	0.231756	0.145	0.28	1	0.698507	-0.24556	0.484	0.459	1	0.698507	0.00016435
Crebbp	0.406763	-1.2633	0.188	0.258	1	4.11616e-05	-1.87693	0.042	0.156	0.736628	0.00138694	-0.945158	0.061	0.159	1	0.00243583	-5.02114	0	0.234	1	0.406763	0.000164636
Rps2	4.15074e-05	-1.16109	0.875	0.924	0.742816	0.0102064	-0.126061	0.595	0.705	1	0.103246	0.505516	0.6	0.667	1	0.00706816	-0.419491	0.935	0.908	1	0.103246	0.000166019
Dnajb6	0.257933	-1.41734	0.375	0.417	1	0.00266527	-0.287596	0.142	0.263	1	4.19156e-05	-0.983581	0.073	0.219	0.750122	0.733975	-0.245088	0.419	0.402	1	0.733975	0.000167652
Ptprc	0.249868	-3.5486	0	0.077	1	0.00111401	-7.57707	0	0.054	1	4.19183e-05	-3.99219	0.006	0.106	0.75017	0.066816	-5.08447	0	0.098	1	0.249868	0.000167663
Cox7a2	0.885941	-0.245325	0.938	0.768	1	4.25927e-05	-0.272008	0.311	0.534	0.762239	0.000178355	-0.372535	0.248	0.466	1	0.0884678	-0.582353	0.742	0.738	1	0.885941	0.00017036
Gas1	0.185261	-3.89453	0	0.1	1	0.0241115	-6.14147	0	0.026	1	4.2625e-05	-8.35169	0	0.094	0.762817	0.175418	-4.40544	0	0.056	1	0.185261	0.000170489
Scara5	0.330464	-3.12957	0	0.056	1	0.0365471	-3.25494	0.005	0.033	1	4.2625e-05	-8.4155	0	0.094	0.762817	0.218914	-3.86389	0	0.047	1	0.330464	0.000170489
Cldn7	0.187583	0.860433	0.562	0.343	1	4.26956e-05	-0.504836	0.189	0.376	0.764081	0.19064	0.831954	0.182	0.262	1	0.103241	0.374883	0.581	0.37	1	0.19064	0.000170772
Abcf1	0.785374	-0.142067	0.5	0.481	1	4.29867e-05	-0.341639	0.158	0.344	0.769291	5.41733e-05	-0.339621	0.121	0.294	0.969486	0.909636	-0.321933	0.484	0.444	1	0.909636	0.000171936
Cystm1	4.33262e-05	1.25325	0.938	0.407	0.775366	5.57329e-05	0.657115	0.642	0.541	0.997396	0.000186344	1.05765	0.461	0.404	1	0.000110946	1.01242	0.774	0.421	1	0.000186344	0.000173294
Heatr5a	0.60768	-0.356121	0.375	0.259	1	0.000443845	-1.14524	0.089	0.205	1	4.35688e-05	-1.1586	0.061	0.196	0.779708	0.0668073	-2.18371	0.129	0.257	1	0.60768	0.000174264
Rpl6	0.0825087	-0.438291	1	0.9	1	4.35961e-05	-0.369716	0.684	0.792	0.780196	0.68141	0.255202	0.721	0.767	1	0.178272	-0.248107	0.968	0.892	1	0.68141	0.000174373
Pdpn	0.0207469	-4.57351	0	0.257	1	4.44195e-05	-3.48732	0.005	0.093	0.794931	0.00035927	-2.87646	0.012	0.095	1	0.0146626	-4.87746	0	0.163	1	0.0207469	0.000177666
Nudcd3	0.558703	-0.990712	0.25	0.289	1	0.00269069	-0.577619	0.063	0.15	1	4.44677e-05	-1.32713	0.042	0.169	0.795793	0.880786	-0.120535	0.323	0.273	1	0.880786	0.000177859
Cbx1	0.473307	-1.08745	0.438	0.427	1	4.45813e-05	-1.30476	0.063	0.191	0.797827	0.0444889	0.335145	0.109	0.187	1	0.034716	-1.16689	0.226	0.395	1	0.473307	0.000178313
Hmgn3	0.218718	-1.6244	0.312	0.39	1	0.0201451	-0.452028	0.063	0.128	1	4.48332e-05	-2.6188	0.006	0.106	0.802336	0.00581232	-1.40233	0.161	0.397	1	0.218718	0.000179321
Cox17	0.538707	-0.781344	0.312	0.361	1	4.51532e-05	-0.605425	0.147	0.317	0.808062	0.0227956	0.494788	0.182	0.307	1	0.553631	-0.130056	0.29	0.324	1	0.553631	0.000180601
Snrnp27	0.341396	-1.36278	0.25	0.315	1	0.000426947	-0.391955	0.095	0.219	1	4.53443e-05	-0.747525	0.061	0.202	0.811482	0.156413	-1.36866	0.226	0.316	1	0.341396	0.000181365
Rpl34	0.00257307	-1.02418	0.875	0.873	1	4.57895e-05	-0.259451	0.668	0.784	0.819449	0.0103056	0.342349	0.739	0.754	1	0.0256094	-0.482782	0.871	0.845	1	0.0256094	0.000183145
Tyrobp	0.190122	-5.6066	0	0.098	1	0.00210411	-4.86348	0.005	0.058	1	4.60874e-05	-4.49246	0.018	0.123	0.824781	0.042557	-6.96294	0	0.118	1	0.190122	0.000184337
Rex1bd	0.116137	0.537501	0.688	0.433	1	4.62286e-05	-0.826465	0.079	0.216	0.827307	0.000426422	-0.579476	0.061	0.175	1	0.495356	-0.721246	0.355	0.375	1	0.495356	0.000184902
Ndufb3	0.100238	-1.17976	0.312	0.469	1	0.00210088	-0.100129	0.163	0.299	1	4.63955e-05	-0.145579	0.091	0.253	0.830294	0.279577	-1.0758	0.323	0.379	1	0.279577	0.000185569
Meis2	0.0791723	-3.76898	0	0.164	1	0.00484417	-6.1871	0	0.04	1	4.68138e-05	-7.77144	0	0.093	0.837779	0.0238741	-4.92127	0	0.143	1	0.0791723	0.000187242
Mfap5	0.237126	-4.29749	0	0.081	1	0.00547613	-7.30714	0	0.039	1	4.68138e-05	-8.29783	0	0.093	0.837779	0.238702	-4.6469	0	0.043	1	0.238702	0.000187242
Tcta	0.23405	-1.60894	0	0.082	1	4.75094e-05	-1.48925	0.026	0.132	0.850228	0.00442444	-0.838368	0.036	0.109	1	0.236498	1.8285	0.129	0.076	1	0.236498	0.000190024
Gnb2	0.316888	-0.523826	0.5	0.559	1	4.75887e-05	-0.841927	0.121	0.278	0.851648	0.00020908	-0.243564	0.097	0.243	1	0.950099	-0.120588	0.484	0.465	1	0.950099	0.000190341
Ccdc127	0.937417	0.344001	0.25	0.231	1	0.000909109	-0.922276	0.053	0.145	1	4.80581e-05	-1.05968	0.036	0.161	0.860048	0.905388	-0.320681	0.194	0.176	1	0.937417	0.000192219
mt-Nd4l	0.600112	-1.07862	0.375	0.354	1	0.0169271	0.111032	0.121	0.214	1	4.84532e-05	-0.699667	0.067	0.208	0.867119	0.0708922	-1.44429	0.161	0.307	1	0.600112	0.000193799
Zfand2b	0.120742	-2.54662	0	0.132	1	0.00163188	-0.754262	0.053	0.141	1	4.88084e-05	-2.05242	0.012	0.117	0.873474	0.0614842	-3.40858	0	0.102	1	0.120742	0.000195219
Tpm4	0.00455829	-3.98573	0.062	0.407	1	0.000155272	-3.11417	0.005	0.082	1	4.89282e-05	-3.12451	0.006	0.105	0.87562	0.0225718	-1.81425	0.129	0.31	1	0.0225718	0.000195699
Tspo	0.0232958	-1.91701	0.375	0.555	1	0.000179027	-1.46313	0.037	0.136	1	4.89911e-05	-2.36311	0.03	0.146	0.876744	0.245005	-0.611435	0.419	0.48	1	0.245005	0.00019595
Ttf1	0.539441	-1.77699	0.125	0.165	1	0.00556971	-1.55427	0.032	0.094	1	4.93158e-05	-2.96628	0.006	0.105	0.882555	0.838971	-0.865123	0.129	0.135	1	0.838971	0.000197248
Rpl10a	0.373945	0.333052	0.5	0.346	1	4.94641e-05	-0.303612	0.142	0.317	0.885209	0.000324797	-0.252117	0.103	0.246	1	0.351478	-0.622621	0.258	0.305	1	0.373945	0.000197842
Cadps2	0.510977	-0.762332	0.062	0.116	1	0.0701122	-0.131672	0.058	0.105	1	0.133527	0.775234	0.042	0.078	1	4.95292e-05	1.56609	0.323	0.098	0.886374	0.510977	0.000198102
Pik3r1	0.00253636	-4.15905	0.062	0.438	1	4.9678e-05	-1.25792	0.042	0.156	0.889038	0.00111687	-1.18772	0.055	0.152	1	0.281664	-0.931744	0.29	0.364	1	0.281664	0.000198697
Snrpb	0.331656	-1.05629	0.5	0.499	1	4.98415e-05	-1.9912	0.037	0.146	0.891964	0.301209	0.508685	0.091	0.125	1	0.0445394	-1.1056	0.29	0.443	1	0.331656	0.000199351
Foxa1	0.648931	0.230301	0.375	0.31	1	4.98453e-05	-0.282861	0.132	0.297	0.892032	0.0764993	0.575053	0.133	0.217	1	0.346598	0.110784	0.387	0.292	1	0.648931	0.000199366
Ash1l	0.449307	-0.799619	0.25	0.331	1	5.02486e-05	-1.00175	0.079	0.215	0.89925	0.00035161	-0.583552	0.079	0.206	1	0.718264	-0.117552	0.29	0.305	1	0.718264	0.000200979
Cox7a2l	0.022367	-1.75795	0.25	0.504	1	5.06085e-05	-0.405861	0.263	0.47	0.905689	0.0228992	0.193044	0.248	0.41	1	0.277793	-0.778951	0.452	0.486	1	0.277793	0.000202419
Abcd3	0.569572	0.575574	0.375	0.303	1	5.08681e-05	-0.84776	0.068	0.199	0.910335	0.000539745	-0.286802	0.067	0.183	1	0.174125	-0.922542	0.194	0.309	1	0.569572	0.000203457
Rtn3	0.733716	-0.663726	0.25	0.271	1	0.000847192	-0.668062	0.074	0.177	1	5.10605e-05	-0.32994	0.055	0.189	0.913779	0.435573	0.439566	0.323	0.268	1	0.733716	0.000204226
Dph3	0.174306	0.571851	0.5	0.311	1	0.120483	0.661621	0.153	0.228	1	5.13697e-05	-0.498668	0.055	0.192	0.919313	0.527283	0.441511	0.323	0.27	1	0.527283	0.000205463
Zeb2	0.266846	-3.10989	0	0.072	1	0.0101241	-6.35684	0	0.034	1	5.14089e-05	-7.69194	0	0.092	0.920014	0.0750516	-4.65151	0	0.093	1	0.266846	0.00020562
Srpk1	0.507149	0.193135	0.375	0.284	1	5.19931e-05	-0.927962	0.037	0.15	0.930469	0.00119531	-0.635535	0.042	0.135	1	0.624887	-1.0256	0.258	0.267	1	0.624887	0.000207956
Mier1	0.2261	-0.861566	0.25	0.368	1	5.24857e-05	-1.5381	0.047	0.164	0.939283	0.00929785	-0.604125	0.091	0.179	1	0.0382243	-2.4066	0.161	0.299	1	0.2261	0.000209926
Ogt	0.876495	-0.293979	0.25	0.217	1	5.26989e-05	-1.51505	0.037	0.148	0.9431	8.26089e-05	-1.60103	0.03	0.141	1	0.361557	-1.62515	0.194	0.231	1	0.876495	0.000210779
Nbea	0.0760908	0.482248	0.375	0.182	1	0.00233763	-1.0057	0.032	0.104	1	5.2884e-05	-2.00051	0.012	0.116	0.946413	0.684559	-0.563991	0.226	0.187	1	0.684559	0.000211519
Cdk4	0.180316	-1.52557	0.125	0.266	1	5.36065e-05	-0.783573	0.032	0.14	0.959342	0.412594	1.03406	0.079	0.106	1	0.406255	0.243439	0.29	0.216	1	0.412594	0.000214409
Dnaja1	0.0906063	-1.42465	0.562	0.586	1	0.00243263	-0.181626	0.132	0.252	1	5.47224e-05	-0.455579	0.127	0.3	0.979312	0.138892	-0.755121	0.355	0.463	1	0.138892	0.000218872
Thap12	0.85024	-1.1236	0.25	0.233	1	5.48348e-05	-1.61724	0.032	0.139	0.981323	0.121506	0.473832	0.061	0.104	1	0.0743085	-2.66732	0.097	0.214	1	0.85024	0.000219321
Ndufa5	0.133345	-0.751357	0.562	0.625	1	0.0132193	-0.393388	0.168	0.271	1	5.51374e-05	-0.779976	0.091	0.245	0.986739	0.02881	-0.887348	0.452	0.575	1	0.133345	0.000220531
Ogdh	0.249064	-1.66001	0.062	0.168	1	5.63095e-05	-1.67184	0.026	0.13	1	0.0680972	0.187493	0.055	0.103	1	0.859803	-0.804747	0.194	0.163	1	0.859803	0.000225219
Ifngr1	0.0308559	-4.19902	0	0.231	1	0.0555836	-2.05828	0.016	0.046	1	5.64495e-05	-7.23765	0	0.091	1	0.0267845	-4.05148	0.032	0.181	1	0.0555836	0.000225779
Slc7a4	5.80533e-05	1.80353	0.625	0.213	1	0.884888	0.679959	0.153	0.176	1	0.184372	0.327649	0.079	0.118	1	0.0597858	0.530446	0.323	0.191	1	0.884888	0.000232193
Ybx3	0.00639834	-2.36066	0.375	0.596	1	5.92541e-05	-0.971031	0.095	0.235	1	0.000575414	-0.333778	0.091	0.217	1	0.164047	0.219055	0.645	0.501	1	0.164047	0.000236995
Nol7	0.737989	-0.34999	0.5	0.486	1	5.95782e-05	-0.329306	0.084	0.226	1	0.00929714	-0.152404	0.103	0.199	1	0.774645	-0.191276	0.516	0.45	1	0.774645	0.000238291
Snx6	0.43261	-0.616538	0.375	0.42	1	6.04577e-05	-1.7168	0.032	0.137	1	0.000217475	-0.34057	0.048	0.161	1	0.0470953	-1.25418	0.226	0.388	1	0.43261	0.000241809
Rdh12	0.0441088	-3.47864	0.188	0.38	1	6.0681e-05	-3.1795	0.016	0.108	1	0.000484583	-2.83047	0.018	0.102	1	0.000700308	-3.16059	0.032	0.331	1	0.0441088	0.000242702
Asph	0.0254945	-2.23099	0.312	0.51	1	6.11747e-05	-2.03969	0.021	0.119	1	0.00266951	-1.09572	0.036	0.115	1	0.0171003	-1.49541	0.258	0.445	1	0.0254945	0.000244676
H1f0	0.534606	0.228523	0.25	0.319	1	6.14585e-05	-1.20127	0.058	0.18	1	0.00669201	-0.836792	0.048	0.124	1	0.628265	0.142509	0.226	0.259	1	0.628265	0.000245811
Ythdc1	0.0162802	-2.82949	0.062	0.354	1	0.0230108	-0.241371	0.095	0.169	1	6.15972e-05	-1.23443	0.042	0.167	1	0.178268	-0.421017	0.194	0.308	1	0.178268	0.000246366
Laptm5	0.225073	-3.80175	0	0.085	1	0.0469594	-2.10925	0.011	0.039	1	6.19781e-05	-7.67504	0	0.09	1	0.0565697	-5.57098	0	0.106	1	0.225073	0.000247889
Ndufaf8	0.0958848	-1.63236	0.25	0.413	1	6.21171e-05	-0.242956	0.147	0.32	1	0.0660108	0.701447	0.152	0.245	1	0.0163954	-1.07567	0.194	0.382	1	0.0958848	0.000248445
Smim19	0.247686	-2.05191	0.062	0.165	1	6.24601e-05	-1.66135	0.026	0.129	1	0.0387712	-0.36371	0.036	0.084	1	0.739707	-1.32884	0.161	0.165	1	0.739707	0.000249817
Phykpl	0.490037	0.639847	0.062	0.128	1	6.24601e-05	-1.3817	0.026	0.129	1	0.000854812	-0.892578	0.03	0.119	1	0.0251376	-4.33486	0	0.141	1	0.490037	0.000249817
Timm17a	0.651924	-0.951878	0.312	0.319	1	0.137548	-0.169478	0.111	0.161	1	6.25244e-05	-1.92254	0.018	0.125	1	0.507106	-0.382512	0.226	0.278	1	0.651924	0.000250074
Exoc1	0.411506	-1.95165	0.125	0.191	1	0.00232686	-1.14292	0.053	0.133	1	6.36834e-05	-1.85321	0.03	0.145	1	0.0638658	-2.45627	0.065	0.192	1	0.411506	0.000254709
Rangap1	0.100508	-2.65014	0	0.146	1	6.40499e-05	-1.48374	0.026	0.129	1	0.0167434	-0.186883	0.03	0.086	1	0.0791574	-2.83338	0.032	0.138	1	0.100508	0.000256175
Vps36	0.723678	-0.874817	0.375	0.352	1	6.41199e-05	-0.819547	0.037	0.146	1	0.000133785	-2.31626	0.024	0.126	1	0.0283024	-1.52805	0.129	0.313	1	0.723678	0.000256455
Dcaf8	0.194403	-1.8479	0.188	0.305	1	0.00378187	-0.576698	0.047	0.123	1	6.42236e-05	-2.00657	0.018	0.125	1	0.0978818	-1.53036	0.129	0.249	1	0.194403	0.00025687
Itga6	0.0199997	-3.05181	0.125	0.389	1	6.4405e-05	-2.51273	0.021	0.118	1	0.000727577	-2.2347	0.024	0.108	1	0.0771977	-1.45907	0.194	0.324	1	0.0771977	0.000257595
Itch	0.885448	-0.624495	0.25	0.25	1	6.44677e-05	-1.05038	0.042	0.154	1	0.00832146	-0.133607	0.048	0.122	1	0.218657	-1.31576	0.129	0.216	1	0.885448	0.000257846
Anapc11	0.218474	0.296173	0.125	0.306	1	0.104279	-0.224275	0.079	0.123	1	6.46956e-05	-3.08551	0.006	0.102	1	0.0413755	-1.96347	0.129	0.279	1	0.218474	0.000258757
H2-Q10	0.94678	-0.430828	0.062	0.056	1	0.0539057	-1.88592	0.005	0.03	1	0.309545	-0.471428	0.006	0.017	1	6.476e-05	2.91696	0.129	0.02	1	0.94678	0.000259015
H2-Ab1	0.246615	-6.21499	0	0.078	1	0.0273502	-2.45225	0.016	0.052	1	6.47944e-05	-5.20463	0.012	0.11	1	0.0714063	-7.19314	0	0.095	1	0.246615	0.000259152
Snrpd1	0.0963656	-0.854325	0.25	0.436	1	0.00737007	-1.18987	0.053	0.121	1	6.48517e-05	-1.96087	0.012	0.114	1	0.313822	-0.417523	0.258	0.335	1	0.313822	0.000259382
Fam104a	0.283238	0.934831	0.625	0.427	1	6.583e-05	-0.560385	0.105	0.258	1	0.160128	0.558915	0.133	0.198	1	0.301493	-0.227844	0.323	0.382	1	0.301493	0.000263294
Ubr4	0.857624	0.628639	0.188	0.207	1	0.00588525	-0.618658	0.063	0.14	1	6.59802e-05	-2.26638	0.006	0.102	1	0.134403	-1.96819	0.097	0.195	1	0.857624	0.000263895
Fgd4	0.866755	0.591272	0.125	0.14	1	0.00459211	-1.57997	0.026	0.087	1	6.61836e-05	-3.93836	0.012	0.111	1	0.342153	-0.903176	0.097	0.157	1	0.866755	0.000264708
Rpl10	0.451006	-1.23804	0.062	0.122	1	6.67251e-05	-0.423521	0.074	0.209	1	0.0203724	0.651032	0.121	0.22	1	0.253027	-1.06543	0.097	0.174	1	0.451006	0.000266874
Copa	0.286036	0.401723	0.5	0.341	1	6.68545e-05	-0.509868	0.079	0.215	1	0.0351031	0.300655	0.103	0.182	1	0.57546	-0.293401	0.258	0.302	1	0.57546	0.000267391
Clip1	0.470517	-0.800296	0.188	0.253	1	0.000140824	-1.05431	0.047	0.155	1	6.73043e-05	-1.41943	0.042	0.164	1	0.28491	-0.976266	0.129	0.207	1	0.470517	0.00026919
Amfr	0.304122	-1.63155	0.062	0.15	1	6.79302e-05	-2.50057	0.011	0.099	1	0.000982039	-2.33241	0.018	0.095	1	0.699446	-0.496789	0.097	0.117	1	0.699446	0.000271693
Noct	0.699146	-0.316123	0.5	0.501	1	6.80101e-05	-0.227078	0.163	0.343	1	0.00362182	-0.165243	0.164	0.303	1	0.657196	-0.757696	0.516	0.452	1	0.699146	0.000272013
Tufm	0.335128	-1.22296	0.062	0.147	1	0.00154168	-0.884828	0.042	0.125	1	6.80414e-05	-6.39924	0	0.089	1	0.756168	-0.90375	0.129	0.14	1	0.756168	0.000272138
Mertk	0.29672	-1.88509	0	0.064	1	6.85262e-05	-2.58368	0.011	0.099	1	0.00766521	-0.635413	0.024	0.085	1	0.104556	-3.16343	0	0.079	1	0.29672	0.000274076
Csnk1g2	0.433666	-1.28236	0.125	0.191	1	6.88749e-05	-0.72637	0.079	0.212	1	0.000214531	-0.40483	0.073	0.205	1	0.432813	-0.347618	0.258	0.183	1	0.433666	0.000275471
Cyfip1	0.205082	-0.770966	0.188	0.324	1	0.00061093	-0.982297	0.026	0.108	1	6.95507e-05	-1.62394	0.03	0.145	1	0.960784	-0.279794	0.29	0.281	1	0.960784	0.000278174
Helz	0.152053	0.816801	0.438	0.262	1	6.99096e-05	-1.14128	0.047	0.162	1	0.00350808	-0.610056	0.061	0.148	1	0.910335	-0.622489	0.226	0.218	1	0.910335	0.000279609
Uggt1	0.0260703	0.951432	0.5	0.244	1	0.000112505	-1.25349	0.053	0.166	1	7.12767e-05	-1.00089	0.036	0.156	1	0.179135	0.609696	0.323	0.212	1	0.179135	0.000285076
Ywhaq	0.386208	0.252471	0.625	0.495	1	7.14072e-05	0.166175	0.137	0.308	1	0.0163341	0.169603	0.176	0.299	1	0.689367	0.11381	0.484	0.41	1	0.689367	0.000285598
Yipf1	0.216074	0.628807	0.438	0.296	1	7.20501e-05	-0.589223	0.079	0.214	1	0.000450515	-0.603909	0.055	0.167	1	0.5451	0.136317	0.355	0.282	1	0.5451	0.000288169
C1s1	0.273987	-3.47274	0	0.07	1	0.00895104	-7.18588	0	0.035	1	7.21382e-05	-5.42829	0.006	0.099	1	0.260539	-3.44748	0	0.039	1	0.273987	0.000288521
S100a16	0.0525571	-1.78556	0.375	0.527	1	0.0145296	-0.412506	0.132	0.221	1	7.22567e-05	-1.27206	0.042	0.163	1	0.000798045	-2.21569	0.161	0.465	1	0.0525571	0.000288995
Srpk2	0.713421	-0.146374	0.25	0.278	1	7.24284e-05	-1.3612	0.042	0.153	1	0.00274834	-0.685969	0.055	0.144	1	0.140776	-2.0576	0.161	0.253	1	0.713421	0.000289682
H4c4	0.511118	1.71374	0.188	0.143	1	7.33694e-05	-2.89641	0.011	0.098	1	0.0802708	0.445959	0.036	0.076	1	0.579883	-1.44736	0.129	0.154	1	0.579883	0.000293445
Usp10	0.443297	-1.28876	0.125	0.188	1	7.46033e-05	-2.73831	0.005	0.089	1	0.0132807	-2.15466	0.018	0.068	1	0.546839	-0.805439	0.129	0.165	1	0.546839	0.00029838
Klf13	0.44658	-0.99898	0.125	0.198	1	0.0775973	-0.824978	0.032	0.066	1	7.46906e-05	-6.97906	0	0.088	1	0.486783	-0.682974	0.129	0.168	1	0.486783	0.000298729
Jak1	0.114096	-0.549515	0.312	0.486	1	0.00438988	-0.572259	0.074	0.16	1	7.51152e-05	-1.12576	0.061	0.193	1	0.0377898	-0.940323	0.323	0.48	1	0.114096	0.000300427
Nfia	0.116213	-1.33817	0.188	0.386	1	7.51779e-05	-0.905281	0.116	0.266	1	0.0282217	-0.400877	0.194	0.295	1	0.0788501	-1.57553	0.194	0.327	1	0.116213	0.000300678
Ubald1	0.459966	-1.12504	0.125	0.194	1	7.56212e-05	-1.35248	0.047	0.162	1	0.00508539	-0.36735	0.042	0.119	1	0.869492	-0.777567	0.161	0.162	1	0.869492	0.00030245
Ppp1cb	0.0863111	1.76508	0.5	0.314	1	7.58501e-05	-0.372265	0.111	0.266	1	0.488818	0.648492	0.182	0.232	1	0.120396	0.746597	0.419	0.302	1	0.488818	0.000303366
Ctsb	0.00341766	-4.94604	0.062	0.417	1	0.000511639	-1.95551	0.042	0.132	1	7.69202e-05	-1.43781	0.048	0.172	1	0.06399	-3.03031	0.258	0.372	1	0.06399	0.000307645
Fbxl3	0.653793	-1.48362	0.188	0.207	1	0.00381369	-0.259656	0.053	0.132	1	7.7498e-05	-1.47815	0.018	0.123	1	0.185132	-1.84411	0.129	0.213	1	0.653793	0.000309956
Rbbp7	0.355883	-1.06068	0.625	0.55	1	0.000600554	-0.342305	0.142	0.284	1	7.77136e-05	-0.433409	0.133	0.305	1	0.386384	0.109487	0.581	0.471	1	0.386384	0.000310818
Phip	0.362612	-0.887616	0.125	0.22	1	0.00248441	-1.62156	0.016	0.077	1	7.79113e-05	-2.79668	0.012	0.111	1	0.242823	-1.0481	0.097	0.171	1	0.362612	0.000311609
Ube3a	0.459818	-0.833672	0.375	0.427	1	0.00522094	-0.348851	0.105	0.201	1	7.86913e-05	-0.849996	0.079	0.222	1	0.824155	-0.237579	0.419	0.367	1	0.824155	0.000314728
Asah2	0.746956	1.48204	0.125	0.105	1	0.00113003	-1.01326	0.032	0.111	1	7.94411e-05	-2.19022	0.006	0.1	1	0.20343	-0.470894	0.032	0.106	1	0.746956	0.000317727
Emp2	0.0287005	-3.82067	0	0.235	1	8.05588e-05	-1.19649	0.063	0.186	1	0.000312889	-1.24473	0.042	0.149	1	0.812466	-0.177483	0.194	0.206	1	0.812466	0.000322196
Gm47816	0.639391	-1.79918	0.062	0.092	1	0.000998107	-1.22295	0.037	0.119	1	8.05695e-05	-5.4587	0.006	0.098	1	0.489484	-2.46167	0.097	0.128	1	0.639391	0.000322239
Hook3	0.163446	-2.21148	0.188	0.308	1	0.0218148	-0.170085	0.058	0.119	1	8.09775e-05	-2.12774	0.03	0.141	1	0.386107	-0.137439	0.226	0.275	1	0.386107	0.000323871
Cops6	0.728055	-0.11619	0.438	0.449	1	8.18745e-05	-1.39073	0.058	0.176	1	0.0067352	0.102686	0.061	0.145	1	0.497772	0.179889	0.452	0.38	1	0.728055	0.000327458
Col6a2	0.292788	-3.2355	0	0.065	1	0.0351404	-6.1318	0	0.023	1	8.19816e-05	-7.87614	0	0.087	1	0.311625	-3.11128	0	0.032	1	0.311625	0.000327886
Serpine2	0.160674	-4.05968	0	0.11	1	0.0212831	-5.4687	0	0.027	1	8.19816e-05	-8.02681	0	0.087	1	0.113598	-4.29792	0	0.075	1	0.160674	0.000327886
Gng12	0.0332712	-2.53752	0.125	0.365	1	8.20679e-05	-1.31775	0.037	0.144	1	0.0096118	-0.15675	0.048	0.121	1	0.784448	-0.548102	0.323	0.319	1	0.784448	0.000328231
Cdc37	0.895208	0.309434	0.5	0.468	1	0.000428906	-0.348965	0.158	0.311	1	8.25929e-05	-0.65757	0.097	0.25	1	0.387268	-0.258526	0.323	0.408	1	0.895208	0.000330331
Tgoln1	0.0716134	0.779542	0.625	0.379	1	8.27188e-05	-0.380902	0.1	0.243	1	0.0037234	0.379546	0.127	0.25	1	0.000962201	1.25003	0.613	0.313	1	0.0716134	0.000330834
Dek	0.00880856	-3.17894	0.125	0.424	1	0.000858992	-0.830323	0.058	0.154	1	8.36727e-05	-1.48868	0.042	0.161	1	0.00522371	-1.63322	0.097	0.359	1	0.00880856	0.000334649
Pgam1	0.265179	0.624041	0.625	0.42	1	8.38249e-05	-0.801033	0.084	0.219	1	0.00571765	0.264454	0.067	0.156	1	0.383532	0.554333	0.419	0.335	1	0.383532	0.000335258
Gfpt1	0.0856017	0.502533	0.688	0.439	1	8.45444e-05	-0.354271	0.232	0.432	1	0.0285588	0.136748	0.236	0.368	1	0.124565	0.476502	0.613	0.425	1	0.124565	0.000338135
Dcaf12l1	8.46633e-05	2.12729	0.562	0.181	1	0.970043	1.03327	0.126	0.138	1	0.532362	0.586199	0.164	0.206	1	0.00022454	1.67376	0.387	0.151	1	0.970043	0.00033861
Tmem219	0.986318	-0.960363	0.188	0.162	1	0.259467	0.258626	0.089	0.126	1	8.49613e-05	-3.10101	0.006	0.099	1	0.164696	-2.1458	0.065	0.149	1	0.986318	0.000339802
Ube2i	0.113081	-1.77042	0.312	0.426	1	8.56635e-05	-1.13397	0.053	0.168	1	0.0028089	-0.312709	0.055	0.144	1	0.558914	-0.13598	0.419	0.338	1	0.558914	0.00034261
Pdap1	0.249497	-0.833428	0.688	0.614	1	0.00036664	-0.430068	0.216	0.393	1	8.57895e-05	-0.107233	0.17	0.37	1	0.332615	-0.437149	0.516	0.557	1	0.332615	0.000343114
C1d	0.186453	-1.90251	0.188	0.302	1	8.60101e-05	-0.844114	0.037	0.144	1	0.0118382	-0.629978	0.048	0.117	1	0.10819	-1.84942	0.129	0.24	1	0.186453	0.000343996
Foxn3	0.126349	-2.43323	0.062	0.215	1	8.61652e-05	-0.913394	0.037	0.144	1	0.00326525	-0.669987	0.048	0.133	1	0.423371	-0.675302	0.161	0.215	1	0.423371	0.000344616
P2rx4	0.213181	0.875298	0.375	0.239	1	8.67312e-05	-1.62224	0.037	0.143	1	0.000694125	-1.88234	0.018	0.1	1	0.00522351	-3.90599	0.032	0.249	1	0.213181	0.00034688
Vti1b	0.337678	-0.434695	0.25	0.344	1	8.76748e-05	-0.435209	0.079	0.211	1	0.000131006	-0.450194	0.073	0.208	1	0.290368	-1.26036	0.258	0.305	1	0.337678	0.000350653
Glo1	0.310769	0.820277	0.375	0.253	1	8.83701e-05	-1.06073	0.032	0.136	1	0.00975996	-0.113994	0.048	0.121	1	0.653334	-0.11358	0.226	0.241	1	0.653334	0.000353433
Cxcr2	0.0740459	-3.66865	0	0.168	1	8.8398e-05	-4.7212	0.005	0.086	1	0.000276648	-3.53135	0.006	0.087	1	0.0608309	-3.69852	0.032	0.149	1	0.0740459	0.000353545
Actr2	0.111831	-1.01755	0.125	0.324	1	0.000226703	-0.588189	0.058	0.168	1	8.95202e-05	-0.697748	0.085	0.231	1	0.676854	0.131242	0.258	0.318	1	0.676854	0.000358033
Sarnp	0.356206	-0.58301	0.438	0.497	1	0.00321933	-0.284464	0.147	0.27	1	8.95442e-05	-0.893236	0.103	0.25	1	0.0414958	-1.05051	0.29	0.442	1	0.356206	0.000358129
Prr13	0.0640878	-3.03503	0.062	0.252	1	0.00109128	-0.78214	0.037	0.12	1	8.98598e-05	-2.45955	0.018	0.12	1	0.65943	-0.511577	0.194	0.231	1	0.65943	0.000359391
Leng8	0.705083	-0.754356	0.188	0.215	1	0.0156093	-0.700274	0.089	0.165	1	8.9872e-05	-1.73346	0.024	0.13	1	0.0556832	-2.84301	0.065	0.192	1	0.705083	0.00035944
C2cd4a	9.02421e-05	1.54958	0.5	0.142	1	0.127562	0.513485	0.058	0.097	1	0.00650506	0.330428	0.048	0.128	1	0.00108164	0.89553	0.29	0.103	1	0.127562	0.00036092
Krt19	0.000733383	1.2059	0.812	0.381	1	0.121829	0.349783	0.205	0.301	1	0.0575455	0.741557	0.115	0.193	1	9.03901e-05	1.03544	0.742	0.378	1	0.121829	0.000361511
Crot	0.615588	1.55229	0.188	0.239	1	9.09448e-05	-0.763248	0.063	0.187	1	0.00137711	-0.203324	0.073	0.181	1	0.352847	0.398911	0.323	0.243	1	0.615588	0.00036373
Txn1	0.802489	-0.357148	0.75	0.605	1	0.118743	-0.136946	0.268	0.373	1	9.14714e-05	-0.331431	0.145	0.323	1	0.366793	-0.222289	0.581	0.571	1	0.802489	0.000365835
Cox6c	0.116662	-0.519558	0.812	0.842	1	0.000206183	-0.2937	0.4	0.626	1	9.16523e-05	-0.223113	0.315	0.569	1	0.867989	0.229461	0.903	0.808	1	0.867989	0.000366559
Naa15	0.698024	0.561554	0.25	0.213	1	0.0610246	-0.663828	0.063	0.111	1	9.19831e-05	-1.94562	0.018	0.121	1	0.758764	-0.76962	0.161	0.176	1	0.758764	0.000367882
Fau	0.00194501	-1.38837	0.688	0.819	1	0.00531174	-0.346719	0.447	0.602	1	0.00116545	-0.196697	0.352	0.58	1	9.22886e-05	-1.08898	0.742	0.814	1	0.00531174	0.000369103
Lamtor5	0.0413535	-2.33914	0.188	0.393	1	0.000245622	-0.7095	0.079	0.199	1	9.26914e-05	-0.510222	0.036	0.153	1	0.166744	-0.879907	0.258	0.352	1	0.166744	0.000370714
Npdc1	0.0190262	1.25407	0.562	0.33	1	9.31902e-05	-0.314367	0.174	0.354	1	0.00572879	0.138362	0.127	0.243	1	0.00415529	0.901462	0.581	0.312	1	0.0190262	0.000372709
Mrps17	0.148298	0.290845	0.125	0.294	1	9.33126e-05	-2.2352	0.026	0.123	1	0.0153922	-1.05452	0.024	0.076	1	0.515286	-0.785091	0.226	0.269	1	0.515286	0.000373198
Eps8	0.211918	-2.22686	0.062	0.174	1	0.000365085	-2.89716	0.011	0.084	1	9.34056e-05	-4.78793	0.006	0.097	1	0.158675	-1.58298	0.097	0.192	1	0.211918	0.00037357
Ccdc34	0.0244318	-3.94256	0	0.246	1	9.39459e-05	-2.26715	0.016	0.106	1	0.00257425	-1.5508	0.012	0.076	1	0.43383	-0.374443	0.258	0.18	1	0.43383	0.000375731
Atl3	0.0781213	-3.04805	0	0.165	1	9.39795e-05	-3.16406	0.011	0.096	1	0.0011153	-0.951297	0.03	0.117	1	0.430169	-2.06307	0.129	0.165	1	0.430169	0.000375865
Myo5c	0.968548	-0.987877	0.25	0.215	1	9.47122e-05	-0.288904	0.168	0.349	1	0.000770413	0.13883	0.145	0.306	1	0.0230678	0.487238	0.419	0.239	1	0.968548	0.000378795
Hras	0.00705559	-3.02641	0.25	0.511	1	9.51938e-05	-0.816618	0.053	0.168	1	0.0148782	-0.344018	0.048	0.115	1	0.600383	-0.343672	0.387	0.414	1	0.600383	0.000380721
Tasp1	9.53091e-05	1.9638	0.188	0.025	1	0.2452	-1.50909	0.005	0.016	1	0.129849	-3.30437	0	0.014	1	0.458406	-1.33575	0	0.017	1	0.458406	0.000381182
Bcap31	0.103727	-1.86734	0.375	0.453	1	9.622e-05	-0.805186	0.095	0.232	1	0.000515535	-0.493872	0.079	0.199	1	0.335775	-0.493666	0.355	0.406	1	0.335775	0.000384825
Prrg2	0.123932	-2.41906	0	0.13	1	9.67143e-05	-1.9354	0.016	0.106	1	0.10322	0.452394	0.048	0.09	1	0.570544	-0.638312	0.065	0.093	1	0.570544	0.000386801
Cd34	0.253167	-3.41444	0	0.076	1	0.00484417	-6.73839	0	0.04	1	9.69619e-05	-4.04359	0.006	0.097	1	0.187707	-4.20328	0	0.053	1	0.253167	0.000387791
Kidins220	0.371958	-0.977804	0.062	0.14	1	0.00965364	-0.251999	0.042	0.106	1	9.78693e-05	-2.20417	0.012	0.109	1	0.67615	-0.888064	0.097	0.117	1	0.67615	0.00039142
Gm5617	0.937417	0.590199	0.25	0.231	1	9.83022e-05	-0.208198	0.079	0.214	1	0.00593467	-0.384557	0.055	0.134	1	0.634563	-0.659864	0.194	0.226	1	0.937417	0.000393151
Ccdc12	0.0396299	-2.1285	0.25	0.449	1	9.85155e-05	-1.15884	0.063	0.18	1	0.000824265	-0.780688	0.055	0.158	1	0.328604	-0.739285	0.355	0.406	1	0.328604	0.000394004
Lman2	0.52023	-0.938816	0.312	0.346	1	0.0061835	-0.495133	0.084	0.17	1	9.87363e-05	-0.47664	0.048	0.171	1	0.602977	-0.912013	0.29	0.296	1	0.602977	0.000394887
Apod	0.444295	-3.64821	0	0.035	1	0.0665667	-6.79267	0	0.017	1	9.87403e-05	-9.25178	0	0.085	1	0.488494	-2.33334	0	0.015	1	0.488494	0.000394903
Ssr4	0.240501	0.337028	0.75	0.7	1	0.134632	0.2536	0.595	0.607	1	0.649787	0.494014	0.4	0.474	1	9.90011e-05	0.887825	0.968	0.657	1	0.649787	0.000395946
Serf1	0.912479	0.425853	0.25	0.278	1	0.00739648	-0.197959	0.116	0.214	1	9.94026e-05	-0.660754	0.036	0.153	1	0.783812	-0.386703	0.226	0.236	1	0.912479	0.000397551
Inmt	0.277637	-4.39593	0	0.069	1	0.0273256	-6.96767	0	0.025	1	0.000100315	-4.52374	0.018	0.116	1	0.265178	-4.46046	0	0.039	1	0.277637	0.000401201
Capza2	0.0113376	-2.4986	0.25	0.509	1	0.000360381	-0.884539	0.068	0.179	1	0.000100393	-0.569688	0.079	0.219	1	0.0468848	-0.970531	0.258	0.421	1	0.0468848	0.00040151
Selenoh	0.0562234	-3.24106	0.062	0.26	1	0.000100598	-0.985959	0.047	0.16	1	0.0553828	0.407612	0.042	0.09	1	0.15711	-1.17002	0.097	0.199	1	0.15711	0.000402332
Tbc1d9	0.677364	0.534009	0	0.011	1	0.148139	-3.22201	0	0.011	1	0.612293	2.02158	0.012	0.008	1	0.000102284	2.04825	0.097	0.012	1	0.677364	0.000409074
Arhgef1	0.133017	-2.86767	0.062	0.204	1	0.000102856	-4.14821	0.005	0.085	1	0.00574703	-1.50638	0.024	0.087	1	0.0863454	-2.56515	0.097	0.211	1	0.133017	0.000411361
Taok3	0.104214	0.830704	0.375	0.193	1	0.000102975	-1.43795	0.042	0.15	1	0.0168609	-0.255244	0.067	0.139	1	0.0274298	1.30218	0.323	0.168	1	0.104214	0.000411838
Pdcd10	0.107988	-1.31456	0.312	0.483	1	0.00904833	-0.871474	0.063	0.136	1	0.000103495	-0.880751	0.036	0.152	1	0.0707941	-0.797648	0.258	0.415	1	0.107988	0.000413917
Lin54	0.794309	-1.4038	0.125	0.096	1	0.000103907	-1.19449	0.047	0.16	1	0.000285893	-1.81184	0.024	0.118	1	0.995362	-1.3855	0.097	0.092	1	0.995362	0.000415563
Clec3b	0.273987	-4.34694	0	0.07	1	0.00619098	-7.17292	0	0.038	1	0.000103935	-4.01943	0.012	0.106	1	0.22272	-4.92792	0	0.046	1	0.273987	0.000415674
Hoxb13	0.226798	0.211326	0.812	0.612	1	0.566095	0.264302	0.447	0.54	1	0.000105292	1.07661	0.461	0.388	1	0.175597	0.157345	0.871	0.61	1	0.566095	0.000421101
Cdk2ap2	0.262364	0.195508	0.438	0.269	1	0.000105369	-0.981698	0.053	0.168	1	0.150223	0.54871	0.085	0.132	1	0.92509	-0.300562	0.258	0.229	1	0.92509	0.000421408
Tmed2	0.411862	-0.498404	0.75	0.641	1	0.00149514	-0.352822	0.174	0.317	1	0.000105376	-0.312602	0.139	0.313	1	0.838003	-0.144096	0.677	0.567	1	0.838003	0.000421438
Aldh6a1	0.0151257	1.25098	0.75	0.4	1	0.0004488	-0.713467	0.058	0.163	1	0.00010568	-0.910066	0.067	0.199	1	0.517332	0.593594	0.419	0.368	1	0.517332	0.000422653
Usp3	0.762205	-0.611937	0.188	0.207	1	0.000105827	-1.73298	0.026	0.123	1	0.000123939	-2.65782	0.006	0.095	1	0.398565	-1.17535	0.161	0.214	1	0.762205	0.000423239
Mbnl1	0.172381	-2.32868	0.125	0.256	1	0.000200384	-1.87532	0.037	0.133	1	0.000106008	-2.35695	0.042	0.154	1	0.0370078	-1.4094	0.097	0.259	1	0.172381	0.000423965
Esf1	0.946326	0.253011	0.25	0.268	1	0.000688297	-0.635598	0.037	0.125	1	0.000106522	-2.01902	0.018	0.118	1	0.31675	-0.479121	0.129	0.206	1	0.946326	0.000426019
Penk	0.339592	-2.95576	0	0.054	1	0.0665667	-5.96703	0	0.017	1	0.000106555	-5.46452	0.006	0.095	1	0.361535	-3.33754	0	0.026	1	0.361535	0.00042615
Brd3	0.778884	-0.726697	0.25	0.256	1	0.0040508	-0.660477	0.063	0.145	1	0.000106574	-1.5587	0.03	0.14	1	0.0261364	-2.89389	0.065	0.224	1	0.778884	0.00042623
Pisd	0.13575	-2.74908	0	0.123	1	0.00148253	-0.324302	0.053	0.143	1	0.000107201	-1.22822	0.03	0.141	1	0.681679	-0.929715	0.097	0.117	1	0.681679	0.000428736
Atp6ap1	0.683342	0.246118	0.312	0.274	1	0.000107648	-0.727001	0.1	0.24	1	0.00161331	-0.598658	0.097	0.21	1	0.591158	-0.420648	0.226	0.259	1	0.683342	0.000430521
Col5a2	0.246615	-4.21221	0	0.078	1	0.0514489	-6.00707	0	0.02	1	0.000108348	-7.88198	0	0.084	1	0.242897	-4.68202	0	0.042	1	0.246615	0.000433323
Slco3a1	0.209026	0.317962	0.25	0.128	1	0.00470779	-0.218138	0.026	0.089	1	0.000108348	-6.31899	0	0.084	1	0.570187	-0.523294	0.129	0.093	1	0.570187	0.000433323
Zyx	0.513784	-1.53724	0.062	0.107	1	0.000108375	-5.16502	0.005	0.084	1	0.000135397	-4.41745	0.006	0.094	1	0.0635649	-4.10695	0	0.101	1	0.513784	0.000433428
Klf4	0.110184	-3.7501	0	0.139	1	0.0126207	-2.25249	0.016	0.06	1	0.000109545	-2.68856	0.018	0.117	1	0.614135	-1.83941	0.097	0.117	1	0.614135	0.000438108
Brd1	0.417617	-1.29339	0.25	0.299	1	0.000109565	-1.00268	0.047	0.158	1	0.0198098	-0.100108	0.055	0.12	1	0.0694356	-1.92628	0.129	0.256	1	0.417617	0.000438186
Relch	0.302774	0.907727	0.312	0.212	1	0.000217492	-1.73194	0.021	0.108	1	0.000109657	-1.86021	0.012	0.108	1	0.0441326	0.575242	0.323	0.178	1	0.302774	0.000438556
Psma1	0.112088	-2.03139	0.25	0.375	1	0.000109658	-1.09583	0.032	0.133	1	0.00337254	-0.810153	0.036	0.114	1	0.658309	-0.962531	0.323	0.307	1	0.658309	0.000438559
Nap1l1	0.741823	0.427952	0.188	0.23	1	0.000442235	-1.16426	0.042	0.134	1	0.000110954	-2.3125	0.024	0.128	1	0.806838	-1.26658	0.194	0.184	1	0.806838	0.000443742
4932438A13Rik	0.68959	1.41288	0.125	0.184	1	0.000111461	-2.38731	0.016	0.104	1	0.000152692	-1.97622	0.018	0.115	1	0.990486	-0.434424	0.194	0.184	1	0.990486	0.000445769
Tgfbr2	0.0216983	-3.98122	0	0.254	1	0.0434226	-0.991057	0.032	0.072	1	0.000111974	-2.80516	0.012	0.107	1	0.910236	-1.40375	0.258	0.223	1	0.910236	0.000447821
Sdcbp	0.162758	-1.4069	0.375	0.463	1	0.000112431	-0.653377	0.084	0.216	1	0.000601384	-0.626844	0.103	0.232	1	0.128551	-1.42292	0.323	0.405	1	0.162758	0.000449649
Zfp691	0.000113329	3.29117	0.125	0.012	1	0.525105	1.17813	0.032	0.024	1	0.532632	0.965426	0.024	0.017	1	0.582468	-0.187361	0.032	0.018	1	0.582468	0.000453239
Pfn1	0.00152995	-1.73495	0.625	0.782	1	0.000113616	-0.708549	0.147	0.306	1	0.000318467	-0.532434	0.145	0.304	1	0.000940022	-1.15306	0.419	0.695	1	0.00152995	0.000454388
9930111J21Rik2	0.231016	-2.72696	0	0.083	1	0.000261723	-1.93082	0.011	0.087	1	0.00011487	-2.4281	0.018	0.117	1	0.0845698	-3.6259	0.032	0.135	1	0.231016	0.000459402
Ermp1	0.389485	-1.88947	0.062	0.127	1	0.000115215	-1.34172	0.026	0.123	1	0.0173879	-0.169888	0.042	0.105	1	0.450884	-1.25098	0.129	0.171	1	0.450884	0.000460778
Ntan1	0.597526	-0.261876	0.438	0.335	1	0.000115295	-1.02457	0.053	0.167	1	0.00130777	-1.34586	0.042	0.131	1	0.543552	-1.13539	0.258	0.286	1	0.597526	0.000461101
Hook1	0.000115545	2.13089	0.562	0.169	1	0.378333	0.96521	0.1	0.134	1	0.773378	1.2957	0.109	0.129	1	0.0105576	0.753843	0.323	0.152	1	0.773378	0.000462098
Fbln2	0.103187	-4.51464	0	0.144	1	0.00053332	-7.31161	0	0.06	1	0.000115709	-3.30691	0.012	0.106	1	0.0378221	-5.02038	0	0.123	1	0.103187	0.000462755
Rpl15	0.657224	-0.230923	0.5	0.486	1	0.000116813	-0.448684	0.189	0.367	1	0.186494	0.726553	0.194	0.287	1	0.772814	0.206555	0.419	0.431	1	0.772814	0.000467169
Traf5	0.446589	-0.624256	0.125	0.203	1	0.00432895	-0.971965	0.063	0.143	1	0.000118115	-1.95513	0.042	0.155	1	0.373969	-1.22696	0.129	0.182	1	0.446589	0.000472375
Fam25c	0.000382673	1.57308	0.438	0.132	1	0.109588	0.552394	0.426	0.427	1	0.274467	1.17505	0.267	0.277	1	0.00011854	1.14126	0.355	0.114	1	0.274467	0.000474076
Col6a1	0.273987	-4.0535	0	0.07	1	0.0114526	-6.57011	0	0.033	1	0.00011888	-7.82494	0	0.083	1	0.251541	-4.00665	0	0.041	1	0.273987	0.000475436
Fxyd5	0.164888	-4.05514	0	0.108	1	0.00379127	-6.83854	0	0.043	1	0.00011888	-7.25288	0	0.083	1	0.0440118	-5.17799	0	0.117	1	0.164888	0.000475436
Rps10	0.0207374	-1.10954	0.625	0.766	1	0.000119167	-0.546252	0.453	0.627	1	0.166551	0.15836	0.424	0.592	1	0.00530214	-0.96437	0.645	0.706	1	0.166551	0.000476584
Zfp36l1	0.0303938	-1.92814	0.188	0.456	1	0.0112099	-0.303877	0.189	0.307	1	0.00012083	-0.622977	0.176	0.355	1	0.254692	-0.88809	0.323	0.395	1	0.254692	0.000483231
Tmem238l	0.188072	0.906408	0.125	0.048	1	0.0201145	-0.805317	0.016	0.057	1	0.208936	0.879883	0.03	0.055	1	0.00012092	2.46094	0.161	0.032	1	0.208936	0.000483591
Jpt1	0.456559	-1.22175	0.25	0.302	1	0.000345175	-1.14376	0.053	0.155	1	0.000121842	-1.80359	0.024	0.128	1	0.621906	0.725267	0.29	0.278	1	0.621906	0.000487279
Gtf2a2	0.660692	0.165882	0.375	0.305	1	0.000122181	-2.15328	0.021	0.113	1	0.0638021	0.157722	0.048	0.096	1	0.507814	-0.179823	0.323	0.241	1	0.660692	0.000488633
Psmc1	0.893794	-0.238311	0.312	0.315	1	0.000123421	-0.255954	0.079	0.209	1	0.143594	0.41238	0.121	0.183	1	0.673304	-0.147716	0.387	0.321	1	0.893794	0.000493593
Bcas2	0.0446358	-1.25846	0.188	0.452	1	0.00276787	-0.491587	0.068	0.158	1	0.000124467	-0.983576	0.048	0.168	1	0.0475477	-0.522416	0.194	0.362	1	0.0475477	0.000497773
Tmc4	0.624087	-0.631432	0.312	0.342	1	0.000258016	-0.836247	0.105	0.236	1	0.000125197	-0.833707	0.036	0.15	1	0.186254	-0.920345	0.194	0.299	1	0.624087	0.000500694
Lamc1	0.0434006	-4.47069	0	0.207	1	0.00281188	-2.7543	0.011	0.066	1	0.000126913	-4.04145	0.006	0.094	1	0.155101	-1.37428	0.065	0.157	1	0.155101	0.000507556
Xiap	0.0629722	-3.31595	0	0.18	1	0.00012893	-2.15439	0.011	0.094	1	0.0171165	-0.601208	0.036	0.094	1	0.90891	-1.00276	0.161	0.141	1	0.90891	0.000515622
Prpf38b	0.722478	-0.416226	0.312	0.243	1	0.000130713	-1.48934	0.026	0.122	1	0.0277229	-0.223186	0.061	0.123	1	0.229382	-0.88921	0.129	0.211	1	0.722478	0.000522748
Mob1a	0.994835	0.755837	0.312	0.272	1	0.000132358	-1.60958	0.032	0.13	1	0.00316384	-0.560978	0.073	0.167	1	0.0184418	-2.79139	0.129	0.295	1	0.994835	0.000529327
Psma2	0.284054	-0.434915	0.438	0.56	1	0.000133489	-0.628554	0.111	0.251	1	0.00519202	-0.169629	0.115	0.228	1	0.426926	0.264594	0.581	0.469	1	0.426926	0.000533848
Susd6	0.354571	-1.80289	0.188	0.253	1	0.000201105	-0.286116	0.068	0.189	1	0.000134448	-1.02968	0.055	0.177	1	0.0583422	-1.96456	0.129	0.265	1	0.354571	0.000537685
Eml4	0.565951	0.179532	0.312	0.229	1	0.000134914	-3.46301	0.005	0.083	1	0.00670132	-1.21354	0.012	0.066	1	0.387722	-1.26234	0.161	0.208	1	0.565951	0.000539546
Sumo2	0.0104613	-1.1848	0.562	0.712	1	0.000136142	-0.200226	0.158	0.329	1	0.0279103	0.411019	0.176	0.291	1	0.0210796	-0.962242	0.516	0.64	1	0.0279103	0.000544458
Psmd7	0.644964	-0.345299	0.5	0.466	1	0.000136344	-0.847843	0.084	0.214	1	0.0576778	0.539525	0.103	0.174	1	0.978633	-0.300492	0.484	0.448	1	0.978633	0.000545265
Npc2	0.189333	0.360828	0.812	0.565	1	0.000138153	-0.197624	0.216	0.407	1	0.000592496	0.14202	0.182	0.365	1	0.572805	-0.117171	0.645	0.537	1	0.572805	0.000552499
C3	0.253167	-5.04407	0	0.076	1	0.0328389	-2.66438	0.005	0.034	1	0.000138349	-4.21857	0.006	0.094	1	0.21518	-5.00655	0	0.047	1	0.253167	0.00055328
Wdr45b	0.966702	-0.178247	0.188	0.186	1	0.0314969	0.156834	0.089	0.158	1	0.000139067	-1.27842	0.03	0.137	1	0.951817	0.492402	0.194	0.205	1	0.966702	0.000556151
Shoc2	0.0340717	-2.96785	0.125	0.347	1	0.00278445	-0.177215	0.116	0.231	1	0.000139133	-0.520982	0.073	0.21	1	0.0661502	-1.34354	0.194	0.344	1	0.0661502	0.000556416
Ubr3	0.82666	1.18642	0.125	0.157	1	0.000547984	-1.63238	0.016	0.091	1	0.000139399	-1.5299	0.006	0.094	1	0.571624	-0.364933	0.161	0.119	1	0.82666	0.000557478
Bckdk	0.177566	0.409221	0.375	0.215	1	0.208996	0.476172	0.126	0.177	1	0.000141143	-1.04751	0.03	0.139	1	0.103713	0.285522	0.323	0.193	1	0.208996	0.000564451
Vmn2r114	0.300713	-2.42569	0	0.063	1	0.000141318	-2.72296	0.011	0.093	1	0.0498291	-0.66522	0.03	0.072	1	0.0829035	-3.76236	0	0.089	1	0.300713	0.000565153
Ankrd17	0.951855	-0.347736	0.312	0.295	1	0.000141753	-1.50874	0.042	0.146	1	0.000696082	-0.813811	0.048	0.151	1	0.641635	-0.337154	0.323	0.262	1	0.951855	0.000566893
Lcp1	0.657487	-0.220794	0.25	0.197	1	0.0088203	-0.448641	0.058	0.13	1	0.000142054	-1.87989	0.03	0.137	1	0.131199	-1.83542	0.097	0.198	1	0.657487	0.000568094
Prr15l	0.0788381	1.10656	0.438	0.248	1	0.00014234	-0.104753	0.042	0.15	1	0.612504	1.02058	0.121	0.15	1	0.107172	0.964854	0.419	0.281	1	0.612504	0.00056924
Psmc3	0.577274	-0.500927	0.438	0.444	1	0.000239224	-0.344079	0.111	0.251	1	0.000142789	-0.363265	0.109	0.266	1	0.400798	0.338385	0.484	0.407	1	0.577274	0.000571034
Fbn1	0.304767	-4.16955	0	0.062	1	0.0114526	-7.82104	0	0.033	1	0.000143076	-8.55104	0	0.082	1	0.247175	-4.25401	0	0.042	1	0.304767	0.000572182
Ebf1	0.982797	-2.29962	0.062	0.06	1	0.0114526	-6.22433	0	0.033	1	0.000143076	-7.75642	0	0.082	1	0.234589	-3.80104	0	0.044	1	0.982797	0.000572182
Ifi27l2a	0.152562	-4.3422	0	0.114	1	0.003976	-4.31323	0.005	0.052	1	0.000147283	-3.31368	0.006	0.094	1	0.136406	-4.72585	0	0.067	1	0.152562	0.000589001
Snx2	0.239796	-1.6345	0.125	0.244	1	0.000147872	-1.91835	0.011	0.093	1	0.0206598	-0.284653	0.036	0.093	1	0.138212	-1.92754	0.129	0.225	1	0.239796	0.000591358
Dkc1	0.142979	-2.789	0.062	0.198	1	0.0111279	-0.796244	0.032	0.087	1	0.000148148	-3.12267	0.006	0.094	1	0.115645	-2.40125	0.032	0.126	1	0.142979	0.000592459
Syne2	0.486476	-1.39459	0.188	0.234	1	0.000148317	-3.95484	0.005	0.082	1	0.000227012	-6.66469	0	0.077	1	0.0985319	-0.885515	0.097	0.23	1	0.486476	0.000593134
Pls1	0.159216	1.08748	0.25	0.132	1	0.000148657	-0.299982	0.026	0.122	1	0.00110996	-0.446226	0.018	0.096	1	0.00252362	1.84697	0.29	0.119	1	0.159216	0.000594495
Ccdc62	0.104552	-3.27215	0	0.143	1	0.000644698	-1.50549	0.021	0.098	1	0.000150012	-2.82992	0.012	0.104	1	0.916955	-1.74408	0.129	0.127	1	0.916955	0.000599911
Stx5a	0.168264	0.820242	0.375	0.21	1	0.00266829	-0.459014	0.063	0.152	1	0.000150561	-1.52813	0.018	0.117	1	0.959565	-0.65275	0.194	0.187	1	0.959565	0.000602109
Fcho2	0.0869847	-2.37721	0.125	0.304	1	0.000151467	-1.59966	0.032	0.129	1	0.000622685	-0.71497	0.036	0.133	1	0.0491783	-1.79749	0.129	0.281	1	0.0869847	0.000605729
Atp5c1	0.0185148	-1.33938	0.562	0.671	1	0.000152838	-0.377287	0.2	0.374	1	0.0411908	0.296979	0.2	0.323	1	0.0360467	-0.837211	0.548	0.616	1	0.0411908	0.000611211
Asrgl1	0.0780309	1.20069	0.5	0.31	1	0.0337333	0.401339	0.205	0.326	1	0.525001	1.03141	0.255	0.276	1	0.00015316	1.11045	0.645	0.321	1	0.525001	0.000612498
Cetn3	0.302039	0.643498	0.25	0.378	1	0.000154512	-1.03984	0.047	0.155	1	0.00343146	-0.594446	0.055	0.14	1	0.0751066	-1.39947	0.161	0.3	1	0.302039	0.000617903
Timm13	0.875008	0.113295	0.688	0.562	1	0.000379609	-0.386971	0.179	0.334	1	0.000155878	-0.620195	0.091	0.234	1	0.360321	-0.629386	0.484	0.51	1	0.875008	0.000623368
Id2	0.171949	-2.39712	0.062	0.191	1	0.000156341	-3.15397	0.005	0.082	1	0.000156942	-6.9516	0	0.081	1	0.50664	-1.54175	0.161	0.187	1	0.50664	0.000625219
Axl	0.154551	-3.40433	0	0.113	1	0.00619098	-6.73393	0	0.038	1	0.000156942	-7.45335	0	0.081	1	0.10989	-3.82511	0	0.077	1	0.154551	0.000627619
Lama4	0.28134	-3.3688	0	0.068	1	0.0212831	-6.14954	0	0.027	1	0.000156942	-7.76192	0	0.081	1	0.211516	-3.92413	0	0.048	1	0.28134	0.000627619
Arf5	0.0252414	-1.17862	0.688	0.733	1	0.00015716	-0.616225	0.153	0.311	1	0.00134974	-0.398503	0.109	0.235	1	0.00148848	-1.4826	0.484	0.631	1	0.0252414	0.000628491
Ank3	0.639092	0.233205	0.375	0.303	1	0.000157585	-0.452616	0.111	0.254	1	0.000191492	-0.591457	0.073	0.204	1	0.815721	0.430151	0.323	0.312	1	0.815721	0.00063019
Gstt1	0.836565	-0.84955	0.188	0.145	1	0.000161459	-0.865305	0.037	0.139	1	0.00173955	-2.63784	0.006	0.069	1	0.678846	-0.448313	0.097	0.124	1	0.836565	0.000645679
Ywhab	0.0539967	-1.31985	0.438	0.585	1	0.000249841	-0.502603	0.111	0.248	1	0.000161702	-0.428286	0.097	0.243	1	0.0115345	-1.35622	0.323	0.531	1	0.0539967	0.00064665
Gpatch11	0.998571	-1.34832	0.25	0.207	1	0.0341674	-0.368111	0.053	0.105	1	0.000162423	-2.85784	0.006	0.093	1	0.488036	-1.39877	0.161	0.196	1	0.998571	0.000649535
H2-Q4	0.634399	-1.09813	0.125	0.163	1	0.000162534	-4.0253	0.011	0.091	1	0.000628092	-3.45584	0.012	0.089	1	0.187426	-1.16935	0.065	0.149	1	0.634399	0.000649977
Rps29	0.000235063	-0.755609	1	0.932	1	0.00280093	-0.105366	0.958	0.937	1	0.379968	0.203844	0.952	0.926	1	0.000163747	-0.541626	0.968	0.933	1	0.379968	0.000654827
Vcp	0.885085	-0.387582	0.562	0.502	1	0.000163822	-0.344281	0.205	0.388	1	0.165812	0.149144	0.255	0.357	1	0.116039	0.262628	0.645	0.453	1	0.885085	0.000655128
Tpm3	0.365176	-0.585646	0.25	0.343	1	0.00873262	-0.424362	0.079	0.16	1	0.000165234	-0.87903	0.061	0.184	1	0.116381	-0.4987	0.194	0.316	1	0.365176	0.000660774
Ppm1g	0.428203	-1.14787	0.25	0.301	1	0.00383404	-0.606713	0.1	0.199	1	0.000165883	-1.46386	0.042	0.154	1	0.462765	-0.371621	0.323	0.235	1	0.462765	0.000663365
Med28	0.062525	-1.90674	0.312	0.448	1	0.00063822	-0.607005	0.116	0.243	1	0.000166928	-0.726012	0.067	0.196	1	0.333805	0.459406	0.484	0.381	1	0.333805	0.000667545
Wasf2	0.0819422	-1.77583	0.188	0.369	1	0.000331243	-0.554458	0.053	0.157	1	0.000167657	-1.32885	0.042	0.155	1	0.315502	-0.521636	0.258	0.342	1	0.315502	0.000670458
Ipo5	0.434551	-0.281154	0.062	0.135	1	0.0101887	-0.422502	0.042	0.105	1	0.000167915	-1.97818	0.012	0.104	1	0.565189	-0.78101	0.097	0.129	1	0.565189	0.000671492
Chchd10	0.977148	-1.06125	0.312	0.256	1	0.00016829	-0.630941	0.047	0.154	1	0.303841	1.29917	0.067	0.096	1	0.84131	-0.768248	0.29	0.284	1	0.977148	0.00067299
Rsrc2	0.733269	-0.788148	0.312	0.314	1	0.000168981	-0.552294	0.063	0.181	1	0.00129237	-0.255875	0.073	0.183	1	0.0182918	-2.21369	0.097	0.285	1	0.733269	0.000675753
Cdipt	0.964043	-0.514933	0.25	0.218	1	0.000169688	-0.566955	0.095	0.228	1	0.000281781	-0.610127	0.067	0.187	1	0.652205	1.03513	0.258	0.22	1	0.964043	0.000678581
Mydgf	0.805131	-0.716798	0.438	0.379	1	0.000170583	-0.919462	0.079	0.201	1	0.00166281	-0.218701	0.061	0.16	1	0.0716826	0.687304	0.484	0.331	1	0.805131	0.000682156
Ube2d2a	0.747442	-0.6841	0.312	0.318	1	0.000170765	-0.965781	0.058	0.172	1	0.00111582	-0.689071	0.048	0.146	1	0.106722	-0.698835	0.161	0.307	1	0.747442	0.000682884
Ccar1	0.409525	-1.40135	0.188	0.255	1	0.00736886	-0.515699	0.068	0.148	1	0.000170957	-1.63007	0.03	0.134	1	0.146964	-2.01429	0.129	0.224	1	0.409525	0.000683652
Nsf	0.130558	-3.00895	0	0.126	1	0.191176	0.39374	0.053	0.083	1	0.000172136	-5.88917	0	0.08	1	0.0298272	-4.25027	0	0.133	1	0.191176	0.000688365
Agl	0.309953	-2.12396	0.062	0.15	1	0.000556687	-1.60526	0.032	0.117	1	0.000172397	-1.77679	0.018	0.115	1	0.710602	-0.645633	0.129	0.147	1	0.710602	0.000689409
Cbx5	0.220145	-1.60958	0.125	0.244	1	0.000172551	-2.50138	0.021	0.109	1	0.00254288	-2.27026	0.024	0.094	1	0.20557	-1.58902	0.097	0.179	1	0.220145	0.000690024
Rer1	0.532471	-0.508043	0.562	0.524	1	0.000179161	-0.588817	0.105	0.242	1	0.00649277	0.492795	0.133	0.261	1	0.992693	0.23272	0.484	0.434	1	0.992693	0.00071645
Gng5	0.141847	-0.488515	0.875	0.84	1	0.00018461	-0.392481	0.421	0.621	1	0.154763	0.251478	0.382	0.543	1	0.276896	-0.183526	0.935	0.818	1	0.276896	0.000738237
Fxr1	0.31972	1.29153	0.438	0.307	1	0.000185116	-0.690998	0.053	0.162	1	0.001317	-0.34225	0.061	0.164	1	0.485244	-0.293831	0.258	0.302	1	0.485244	0.000740257
9130230L23Rik	0.780333	-0.354372	0.125	0.1	1	0.000186582	-1.19406	0.021	0.11	1	0.0184202	1.68643	0.024	0.076	1	0.472251	1.09997	0.097	0.066	1	0.780333	0.000746119
Tmem50a	0.00999166	-2.00922	0.25	0.531	1	0.00018746	-0.756532	0.126	0.271	1	0.0011272	-0.337695	0.145	0.285	1	0.0683886	-0.838223	0.355	0.488	1	0.0683886	0.00074963
Atp6v0e	0.0671191	-1.24029	0.438	0.56	1	0.00764206	-0.174188	0.126	0.227	1	0.000187946	-0.648549	0.073	0.202	1	0.297836	-0.451023	0.387	0.463	1	0.297836	0.000751571
Chd3	0.284921	-0.396617	0.188	0.306	1	0.000187964	-1.23298	0.037	0.137	1	0.00297045	-1.05674	0.036	0.113	1	0.171038	-1.49807	0.226	0.307	1	0.284921	0.000751643
Sec11c	0.00663621	0.669661	0.938	0.57	1	0.120714	0.164197	0.684	0.65	1	0.000187975	0.593829	0.63	0.534	1	0.0005962	0.701789	0.903	0.568	1	0.120714	0.000751686
Zfp101	0.412055	-2.62462	0.062	0.123	1	0.000188219	-1.92153	0.011	0.091	1	0.0172869	-0.809087	0.024	0.075	1	0.131798	-3.13046	0.032	0.117	1	0.412055	0.000752662
Poldip3	0.695703	-0.804967	0.125	0.155	1	0.000188841	-1.5538	0.016	0.101	1	0.203235	0.388969	0.036	0.063	1	0.273762	-1.18368	0.065	0.13	1	0.695703	0.000755149
Lrpap1	0.627858	0.154216	0.5	0.382	1	0.000190463	-0.980015	0.037	0.137	1	0.0248655	-0.22194	0.061	0.124	1	0.0162989	-1.86596	0.129	0.324	1	0.627858	0.000761636
H2-T23	0.5804	-1.2861	0.188	0.222	1	0.00019099	-2.44184	0.016	0.099	1	0.000431143	-1.64177	0.018	0.106	1	0.321238	-1.68947	0.097	0.153	1	0.5804	0.000763742
Kif16b	0.116992	1.05619	0.188	0.079	1	0.0321603	-0.12067	0.026	0.069	1	0.00718248	-0.479709	0.018	0.075	1	0.000192151	1.99268	0.226	0.06	1	0.116992	0.000768381
Tcp1	1	-0.150315	0.438	0.411	1	0.505303	0.569562	0.158	0.197	1	0.000193573	-0.648673	0.079	0.213	1	0.501246	0.326273	0.419	0.354	1	1	0.000774067
Smc6	0.00699164	-4.41474	0	0.325	1	0.000194891	-1.25701	0.037	0.136	1	0.000214498	-1.32784	0.03	0.133	1	0.0772346	-0.769907	0.129	0.27	1	0.0772346	0.000779335
Ctf2	0.0692293	-3.85991	0	0.173	1	0.000195064	-2.91204	0.021	0.107	1	0.000214459	-2.18519	0.018	0.112	1	0.0641353	-3.44453	0.032	0.147	1	0.0692293	0.000780028
Ddx3y	0.249926	0.574513	0.312	0.18	1	0.000195435	-3.04091	0.011	0.09	1	0.0148134	-0.962397	0.042	0.105	1	0.0447571	-4.00929	0	0.116	1	0.249926	0.000781513
Ptpra	0.0938912	-2.63358	0.062	0.233	1	0.000195579	-1.41091	0.037	0.136	1	0.00386025	-1.05927	0.055	0.138	1	0.0160099	-2.5534	0.065	0.249	1	0.0938912	0.000782088
Add3	0.215523	-1.92768	0.188	0.297	1	0.000195779	-1.72632	0.032	0.126	1	0.000829931	-0.86208	0.067	0.176	1	0.788444	-0.491773	0.226	0.236	1	0.788444	0.000782886
Ndufs7	0.0148614	-2.29032	0.25	0.488	1	0.000195785	-0.859993	0.084	0.21	1	0.00095271	-0.400938	0.079	0.194	1	0.0282896	-1.64716	0.29	0.428	1	0.0282896	0.000782911
Csad	0.171757	-2.0985	0.25	0.351	1	0.11078	0.188349	0.084	0.134	1	0.000198246	-2.15724	0.024	0.122	1	0.205362	-1.12555	0.226	0.308	1	0.205362	0.00079275
Galnt18	0.0166985	-2.77976	0.125	0.398	1	0.00992142	-0.193704	0.058	0.129	1	0.000198439	-0.977474	0.03	0.135	1	0.00624225	-2.69018	0.129	0.341	1	0.0166985	0.000793518
Tgfb2	0.911163	-0.532189	0.062	0.068	1	0.000198559	-1.15797	0.026	0.119	1	0.0225599	-0.515287	0.055	0.117	1	0.800364	-0.685854	0.065	0.052	1	0.911163	0.000793999
Mau2	0.35054	0.262049	0.062	0.158	1	0.000198827	-6.42982	0	0.069	1	0.0553502	-0.625375	0.024	0.062	1	0.0418472	-4.06233	0	0.119	1	0.35054	0.000795069
Msl3	0.639678	-0.355976	0.125	0.172	1	0.000199109	-1.74928	0.021	0.109	1	0.00294218	-0.546599	0.024	0.096	1	0.16974	-0.801822	0.097	0.19	1	0.639678	0.000796198
Fkbp11	0.0044659	1.65699	0.5	0.21	1	0.127681	0.106098	0.084	0.13	1	0.0440803	0.10674	0.048	0.101	1	0.000202036	1.16521	0.419	0.167	1	0.127681	0.000807898
Usp14	0.119308	-2.30753	0.125	0.276	1	0.00020406	-0.939028	0.032	0.128	1	0.000248174	-1.76543	0.018	0.11	1	0.401517	-0.236332	0.161	0.24	1	0.401517	0.000815992
Ets2	0.857102	-0.756444	0.188	0.186	1	0.000204224	-1.41264	0.021	0.109	1	0.000725462	-1.39649	0.018	0.1	1	0.425668	-0.699418	0.226	0.155	1	0.857102	0.000816646
Ssb	0.0262936	-1.79651	0.25	0.499	1	0.000204275	-0.659283	0.095	0.223	1	0.000563131	-0.430228	0.091	0.218	1	0.568575	-0.444598	0.387	0.407	1	0.568575	0.000816848
Anxa4	0.9471	-0.118676	0.562	0.459	1	0.253485	0.493869	0.179	0.248	1	0.000204975	-0.333069	0.085	0.222	1	0.359127	-0.757883	0.452	0.45	1	0.9471	0.000819649
Romo1	0.767096	0.200075	0.812	0.601	1	0.435496	0.147233	0.389	0.491	1	0.000205775	-0.180699	0.212	0.412	1	0.715406	-0.286725	0.613	0.59	1	0.767096	0.000822847
Prdm11	0.0857605	-3.82232	0	0.158	1	0.017613	-1.05757	0.026	0.074	1	0.00020656	-3.77461	0.006	0.09	1	0.183547	-2.71351	0.065	0.142	1	0.183547	0.000825985
Ccser2	0.50802	-1.29632	0.125	0.175	1	0.000206828	-0.942072	0.021	0.109	1	0.000511045	-2.23587	0.018	0.103	1	0.301139	-0.659617	0.097	0.176	1	0.50802	0.000827054
Vmn2r107	0.0846281	-3.29712	0	0.159	1	0.055992	-1.45431	0.063	0.109	1	0.000207026	-6.61559	0	0.078	1	0.428789	-1.42053	0.097	0.142	1	0.428789	0.000827848
Cnn3	0.248533	-0.982468	0.25	0.356	1	0.0208167	-1.09593	0.032	0.08	1	0.000207026	-6.94623	0	0.078	1	0.770864	-0.26357	0.323	0.267	1	0.770864	0.000827848
Mtdh	0.212476	-0.860919	0.562	0.562	1	0.0012359	-0.546904	0.179	0.323	1	0.000208783	-0.619313	0.133	0.29	1	0.41584	-0.244877	0.516	0.53	1	0.41584	0.000834871
Ddx6	0.893813	-0.101923	0.438	0.414	1	0.00213207	-0.240419	0.121	0.24	1	0.000211905	-0.319135	0.091	0.234	1	0.173672	-0.794541	0.29	0.382	1	0.893813	0.000847349
Igfbp4	0.171417	-3.92054	0	0.105	1	0.0114526	-6.47789	0	0.033	1	0.000212069	-4.48103	0.006	0.089	1	0.127613	-4.30362	0	0.07	1	0.171417	0.000848005
Sbno1	0.346906	-0.948755	0.25	0.363	1	0.00025751	-0.574877	0.063	0.177	1	0.000212084	-1.02031	0.048	0.161	1	0.0407732	-2.39692	0.161	0.302	1	0.346906	0.000848068
Rnf8	0.156139	-2.87831	0.062	0.192	1	0.000213705	-2.14595	0.021	0.108	1	0.00135588	-2.07064	0.018	0.092	1	0.129468	-2.58569	0.065	0.159	1	0.156139	0.000854546
Ap1b1	0.428062	-1.22645	0.062	0.125	1	0.131878	0.245534	0.047	0.082	1	0.00021434	-3.28835	0.006	0.09	1	0.358378	-1.43691	0.065	0.114	1	0.428062	0.000857086
Mycbp2	0.218748	-0.781821	0.312	0.436	1	0.000214353	-1.0032	0.074	0.192	1	0.00127338	-0.379387	0.067	0.173	1	0.0258649	-1.87017	0.194	0.364	1	0.218748	0.000857137
Eif4e2	0.140704	0.40186	0.625	0.357	1	0.17639	0.372268	0.179	0.254	1	0.000215908	-0.202717	0.079	0.214	1	0.090518	0.721154	0.452	0.316	1	0.17639	0.000863353
Dop1a	0.847226	-0.854684	0.125	0.101	1	0.000216073	-4.38374	0.005	0.079	1	0.000540883	-2.66391	0.006	0.081	1	0.154699	-2.09252	0.032	0.114	1	0.847226	0.000864014
Myo1c	0.56709	-0.907204	0.062	0.105	1	0.101135	0.164025	0.053	0.093	1	0.000216433	-2.8784	0.006	0.09	1	0.291675	-2.16716	0.032	0.082	1	0.56709	0.000865451
Washc4	0.800684	0.163399	0.25	0.215	1	0.00626512	-0.798215	0.063	0.14	1	0.000217522	-1.92788	0.036	0.139	1	0.0914068	-1.85161	0.065	0.187	1	0.800684	0.000869805
Tagln2	0.0714845	-1.0607	0.062	0.286	1	0.000218783	-3.06651	0.011	0.089	1	0.00194622	-1.11814	0.024	0.1	1	0.656002	-0.734171	0.226	0.241	1	0.656002	0.000874844
Zscan26	0.125558	-2.70539	0	0.129	1	0.000218947	-1.04999	0.026	0.118	1	0.00130102	-0.573953	0.036	0.125	1	0.71051	-0.215836	0.065	0.084	1	0.71051	0.0008755
Vezf1	0.92085	-0.735449	0.312	0.28	1	0.00039168	-1.00795	0.053	0.154	1	0.000219983	-1.22748	0.048	0.161	1	0.127132	-1.94975	0.161	0.256	1	0.92085	0.00087964
Ppp4r3a	0.756118	0.419104	0.25	0.212	1	0.000222311	-1.73536	0.026	0.117	1	0.080119	-0.138708	0.055	0.1	1	0.189078	-2.0297	0.097	0.177	1	0.756118	0.000888949
Cttn	0.862686	0.196994	0.312	0.273	1	0.000222646	-0.832336	0.053	0.161	1	0.0122916	-0.295865	0.055	0.127	1	0.196964	0.725985	0.387	0.253	1	0.862686	0.000890285
Serpinb6a	0.29773	-1.20776	0.5	0.489	1	0.0150661	-0.105811	0.111	0.197	1	0.000223489	-0.475987	0.085	0.222	1	0.061159	0.224161	0.677	0.471	1	0.29773	0.000893657
Dynlrb1	0.170498	-0.928649	0.312	0.447	1	0.00576446	-0.429977	0.147	0.262	1	0.000224879	-0.85038	0.073	0.199	1	0.760891	0.344519	0.419	0.421	1	0.760891	0.000899213
Anapc4	0.0824049	-3.08127	0	0.161	1	0.000225004	-5.68309	0	0.068	1	0.0325677	-0.349717	0.012	0.05	1	0.300016	1.11654	0.194	0.129	1	0.300016	0.000899712
Rad23b	0.921389	-1.17605	0.375	0.299	1	0.00022532	0.102592	0.053	0.164	1	0.0144164	0.412647	0.079	0.162	1	0.577287	-0.767468	0.226	0.254	1	0.921389	0.000900976
Igf2bp3	0.342176	-1.99434	0.062	0.139	1	0.00022566	-1.43827	0.032	0.125	1	0.00191147	-1.93014	0.024	0.098	1	0.274314	-2.74987	0.097	0.155	1	0.342176	0.000902333
Slc1a5	0.293604	0.305471	0.562	0.374	1	0.485005	0.451767	0.216	0.282	1	0.000226462	-0.607056	0.103	0.246	1	0.0647055	-1.94632	0.226	0.34	1	0.485005	0.000905542
Hadh	0.111493	-2.27964	0.062	0.222	1	0.0115005	-0.807074	0.037	0.095	1	0.000227012	-6.24165	0	0.077	1	0.509	0.301435	0.129	0.178	1	0.509	0.000907737
Cdk13	0.847576	0.752707	0.188	0.167	1	0.000227901	-1.43445	0.021	0.108	1	0.00162497	-1.63069	0.03	0.111	1	0.213459	-0.505374	0.065	0.149	1	0.847576	0.000911294
Alkbh1	0.664727	-0.351913	0.188	0.141	1	0.000228345	-1.68155	0.021	0.108	1	0.00547965	-1.79086	0.012	0.068	1	0.860003	-0.878792	0.129	0.136	1	0.860003	0.000913067
Vps13a	0.353091	-0.762815	0.062	0.151	1	0.000228393	-2.60906	0.011	0.089	1	0.00111116	-2.37273	0.006	0.073	1	0.940255	-0.13603	0.161	0.154	1	0.940255	0.000913258
Tmbim1	0.0458947	-3.62952	0	0.203	1	0.00371193	-1.88013	0.021	0.081	1	0.000228452	-3.67729	0.012	0.099	1	0.0171718	-4.21488	0	0.157	1	0.0458947	0.000913495
Col6a3	0.859439	-2.83939	0.188	0.179	1	0.948892	0.345946	0.268	0.294	1	0.000230288	-0.672592	0.091	0.229	1	0.266129	-0.150134	0.161	0.101	1	0.948892	0.000920833
Dusp11	0.853983	-0.684211	0.375	0.339	1	0.000742181	-0.588663	0.079	0.189	1	0.000230631	-0.611278	0.055	0.174	1	0.330881	-0.648734	0.226	0.295	1	0.853983	0.000922207
Med21	0.159906	-2.53179	0.062	0.19	1	0.000230856	-2.6749	0.011	0.089	1	0.00354035	-1.20301	0.024	0.094	1	0.755985	-0.303109	0.129	0.149	1	0.755985	0.000923106
Tcf4	0.285858	-0.950164	0.188	0.306	1	0.000231597	-1.45059	0.037	0.133	1	0.00461178	-0.603056	0.073	0.164	1	0.0180144	-1.94357	0.097	0.294	1	0.285858	0.000926068
Srsf10	0.58066	-0.66262	0.312	0.354	1	0.0011801	-0.233391	0.079	0.184	1	0.000231751	-0.738717	0.042	0.153	1	0.639439	0.404693	0.323	0.301	1	0.639439	0.000926684
Gjb2	0.1926	-1.61184	0	0.097	1	0.000235257	-0.80845	0.026	0.118	1	0.0260946	0.545604	0.042	0.099	1	0.00323376	1.6476	0.226	0.08	1	0.1926	0.000940697
H3f3a	0.00202559	-1.30571	0.625	0.83	1	0.000235357	-0.28123	0.242	0.434	1	0.00102006	-0.257233	0.248	0.429	1	0.338497	-0.212356	0.742	0.751	1	0.338497	0.000941095
Gas2l1	0.182878	-2.06968	0	0.1	1	0.0317792	-1.26512	0.021	0.06	1	0.000236277	-2.75207	0.006	0.089	1	0.665571	-1.35764	0.065	0.083	1	0.665571	0.000944774
Irf2bp2	0.0398909	-3.73054	0	0.213	1	0.0152616	-0.739894	0.047	0.107	1	0.000237467	-2.84087	0.012	0.099	1	0.0224541	-3.04608	0.032	0.193	1	0.0398909	0.000949529
Cdh1	0.904597	-0.331276	0.25	0.242	1	0.000254378	-1.44955	0.047	0.15	1	0.000237722	-1.08605	0.042	0.152	1	0.841681	0.685577	0.226	0.234	1	0.904597	0.000950548
Mcl1	0.00894338	-4.22144	0	0.31	1	0.0326726	-0.626297	0.121	0.197	1	0.000238596	-0.743752	0.085	0.218	1	0.715135	-0.695728	0.258	0.27	1	0.715135	0.000954043
Ptges3	0.0863565	-1.7301	0.25	0.41	1	0.000239349	-0.484463	0.126	0.272	1	0.0914266	0.287836	0.176	0.269	1	0.600518	-0.508729	0.355	0.365	1	0.600518	0.000957054
Ctdsp2	0.164351	-2.26322	0.062	0.195	1	0.000241747	-1.42365	0.021	0.107	1	0.0543955	-0.537444	0.061	0.113	1	0.732298	-0.539063	0.194	0.155	1	0.732298	0.000966639
Arhgdia	0.552363	-1.06418	0.25	0.283	1	0.000647231	-0.70293	0.074	0.181	1	0.000242925	-1.23656	0.055	0.168	1	0.199964	-1.05799	0.161	0.259	1	0.552363	0.000971345
Acin1	0.00878321	-2.25277	0.188	0.501	1	0.000244521	-0.564388	0.068	0.185	1	0.000728541	-0.14767	0.079	0.199	1	0.143472	-0.869803	0.29	0.412	1	0.143472	0.000977724
Utp11	0.642812	0.198254	0.312	0.339	1	0.0635486	-0.169474	0.1	0.162	1	0.000244727	-0.1537	0.055	0.173	1	0.805208	-0.14513	0.323	0.289	1	0.805208	0.000978549
Pggt1b	0.250166	-1.22405	0.062	0.175	1	0.000244884	-0.603215	0.053	0.161	1	0.0210031	-0.407325	0.055	0.119	1	0.624959	-0.523678	0.129	0.166	1	0.624959	0.000979176
Ppp1r2	0.847388	-0.601513	0.25	0.208	1	0.0459527	-0.53448	0.021	0.057	1	0.000245214	-4.13807	0.006	0.088	1	0.910975	-0.96926	0.161	0.163	1	0.910975	0.000980495
Snw1	0.225398	-1.2942	0.375	0.453	1	0.00095385	-0.719207	0.095	0.205	1	0.000246017	-0.847139	0.055	0.172	1	0.217839	-0.517801	0.323	0.426	1	0.225398	0.000983704
Chchd1	0.278377	-1.01247	0.438	0.494	1	0.00784533	-0.211523	0.179	0.299	1	0.000246484	-0.662593	0.091	0.228	1	0.911426	0.114439	0.419	0.415	1	0.911426	0.000985572
Arhgap17	0.425185	-1.37089	0.062	0.127	1	0.0395392	-0.852306	0.042	0.089	1	0.000246814	-3.11971	0.012	0.099	1	0.979281	-0.38203	0.129	0.127	1	0.979281	0.000986892
Derl1	0.950814	-0.637823	0.25	0.216	1	0.00024764	-1.69038	0.026	0.116	1	0.0263083	-0.172493	0.036	0.089	1	0.578298	-0.786662	0.129	0.163	1	0.950814	0.00099019
Csf2ra	0.840985	-0.652169	0.125	0.103	1	0.00202417	-2.55943	0.011	0.069	1	0.000248906	-6.50373	0	0.076	1	0.110766	-3.39072	0.032	0.124	1	0.840985	0.000995252
Larp4b	0.582807	0.957786	0.25	0.216	1	0.000248922	-1.09292	0.047	0.151	1	0.084447	0.19446	0.085	0.14	1	0.0545738	1.06151	0.323	0.192	1	0.582807	0.000995316
Csnk1a1	0.00615247	-1.82836	0.375	0.633	1	0.011542	0.115079	0.174	0.294	1	0.000249235	-0.365126	0.17	0.346	1	0.342616	-0.444708	0.484	0.547	1	0.342616	0.000996567
Hint1	0.199103	-0.47938	0.875	0.84	1	0.0309967	-0.151319	0.405	0.568	1	0.000250604	-0.247565	0.248	0.457	1	0.00136584	-0.941371	0.677	0.769	1	0.199103	0.00100204
Ankhd1	0.321827	-1.475	0.062	0.148	1	0.16354	-0.109151	0.063	0.098	1	0.000251052	-1.309	0.024	0.12	1	0.0901767	0.485701	0.29	0.163	1	0.321827	0.00100383
Safb	0.236203	-1.95246	0.188	0.28	1	0.00025141	-1.63059	0.032	0.123	1	0.0100944	-0.658474	0.042	0.11	1	0.0833918	-1.31083	0.065	0.191	1	0.236203	0.00100526
Gemin5	0.0979458	2.03598	0.188	0.075	1	0.0309807	-3.47126	0	0.024	1	0.747853	1.80626	0.012	0.016	1	0.000252146	1.89156	0.258	0.078	1	0.747853	0.0010082
Gm7609	0.528252	-1.81504	0.062	0.108	1	0.000536215	-1.32743	0.032	0.118	1	0.000252401	-3.41822	0.012	0.098	1	0.54666	-2.00747	0.065	0.093	1	0.54666	0.00100922
Ikbkb	0.373904	-1.90285	0.062	0.132	1	0.0022844	-1.29808	0.026	0.095	1	0.0002533	-2.14814	0.024	0.119	1	0.165518	-1.35143	0.065	0.155	1	0.373904	0.00101282
Pnn	0.0031093	-4.59007	0	0.371	1	0.000460734	-0.709151	0.063	0.169	1	0.000255991	-0.943048	0.042	0.15	1	0.00471889	-3.63668	0.065	0.284	1	0.00471889	0.00102357
Mcmbp	0.945664	-0.873331	0.25	0.211	1	0.000256449	-1.23335	0.053	0.157	1	0.0180091	-0.30765	0.067	0.137	1	0.264928	-0.844191	0.129	0.204	1	0.945664	0.0010254
Rspry1	0.162363	-2.69069	0.062	0.192	1	0.000257166	-1.99619	0.032	0.123	1	0.00408675	-0.944551	0.036	0.111	1	0.400261	-1.65978	0.129	0.176	1	0.400261	0.00102827
Copz2	0.000258516	1.36879	0.75	0.356	1	0.228196	0.744042	0.342	0.364	1	0.963079	0.86315	0.23	0.279	1	0.0375988	0.633735	0.452	0.286	1	0.963079	0.00103366
Gnl3	0.177117	-2.14488	0.125	0.251	1	0.000261647	-1.75725	0.037	0.132	1	0.00496688	-0.990142	0.024	0.09	1	0.421681	0.227139	0.258	0.195	1	0.421681	0.00104618
Bex3	0.168337	0.42363	0.75	0.569	1	0.00368748	-0.256762	0.116	0.22	1	0.000262396	-0.895935	0.048	0.161	1	0.962267	-0.310338	0.645	0.544	1	0.962267	0.00104917
Cpsf1	0.000262539	1.64942	0.188	0.028	1	0.446274	-0.548781	0.016	0.025	1	0.575345	-0.38954	0.012	0.018	1	0.2266	-2.14983	0	0.045	1	0.575345	0.00104974
Med10	0.526	-1.59729	0.25	0.27	1	0.000264757	-2.10662	0.016	0.097	1	0.0257888	-0.821029	0.036	0.089	1	0.844993	-1.11746	0.226	0.211	1	0.844993	0.00105861
Rpl5	0.0301614	2.08463	0.25	0.09	1	0.000265388	-2.43392	0.011	0.087	1	0.0633292	0.145242	0.03	0.071	1	0.163831	0.875059	0.161	0.084	1	0.163831	0.00106113
Cast	0.334211	-1.22906	0.438	0.465	1	0.000265861	-0.741373	0.084	0.207	1	0.000439909	-0.669141	0.085	0.212	1	0.1738	-1.12735	0.323	0.402	1	0.334211	0.00106302
Mrpl13	0.456509	-1.33884	0.125	0.183	1	0.0197727	-0.159972	0.053	0.113	1	0.000266589	-1.54858	0.018	0.109	1	0.474388	-1.05232	0.097	0.138	1	0.474388	0.00106593
Slc5a3	0.0701687	-3.71493	0	0.172	1	0.000269633	-1.44712	0.016	0.097	1	0.1151	0.152822	0.036	0.071	1	0.150665	-1.0977	0.032	0.12	1	0.150665	0.0010781
Cmas	0.000272234	1.30525	0.812	0.349	1	0.0115897	0.231041	0.116	0.212	1	0.00138727	-0.32484	0.067	0.172	1	0.00405212	0.368001	0.71	0.386	1	0.0115897	0.00108849
Csnk2a1	0.11638	-2.01787	0.062	0.225	1	0.00115232	-0.621058	0.053	0.144	1	0.000272655	-0.892869	0.055	0.168	1	0.351898	-0.903181	0.161	0.224	1	0.351898	0.00109017
Klf2	0.210904	-4.11379	0	0.09	1	0.0398787	-5.68482	0	0.022	1	0.00027289	-7.3006	0	0.075	1	0.1155	-5.004	0	0.074	1	0.210904	0.00109111
Hpf1	0.498806	-0.912525	0.125	0.185	1	0.00662538	-1.59541	0.021	0.075	1	0.00027289	-6.63373	0	0.075	1	0.951994	0.5529	0.161	0.168	1	0.951994	0.00109111
Arhgap32	0.55399	-1.64458	0.062	0.101	1	0.122649	-0.473503	0.032	0.061	1	0.00027289	-6.12649	0	0.075	1	0.634977	0.33478	0.129	0.098	1	0.634977	0.00109111
Slc20a2	0.588295	-1.7855	0.188	0.218	1	0.00131726	-1.56595	0.037	0.116	1	0.000274262	-1.70682	0.024	0.12	1	0.157053	-2.50333	0.129	0.218	1	0.588295	0.0010966
Nkain3	0.158607	-3.1801	0	0.111	1	0.0941926	-0.650094	0.063	0.105	1	0.000275208	-1.85652	0.012	0.099	1	0.761052	0.416158	0.097	0.119	1	0.761052	0.00110038
Atp2a2	0.755453	-0.31377	0.5	0.392	1	0.000562223	-0.655436	0.074	0.184	1	0.000276047	-0.331078	0.061	0.183	1	0.796035	-0.111877	0.323	0.327	1	0.796035	0.00110373
Pi16	0.616277	-0.940432	0.125	0.084	1	0.00296765	-7.33014	0	0.045	1	0.000276642	-4.9987	0.006	0.086	1	0.14341	-4.08184	0	0.065	1	0.616277	0.00110611
Rock1	0.0369739	-2.16034	0.188	0.414	1	0.00409093	-0.365802	0.089	0.185	1	0.000280293	-0.608039	0.085	0.217	1	0.883589	-0.303477	0.419	0.381	1	0.883589	0.0011207
N4bp2l2	0.084481	-2.46321	0.125	0.3	1	0.0033462	-0.744583	0.068	0.154	1	0.000281193	-0.522069	0.055	0.172	1	0.704421	0.207443	0.29	0.258	1	0.704421	0.0011243
Bnip2	0.0322186	-4.04765	0	0.228	1	0.000281774	-2.17349	0.016	0.096	1	0.0106976	-0.727812	0.03	0.091	1	0.0265355	-1.24328	0.032	0.199	1	0.0322186	0.00112662
Timp4	0.000281801	1.43259	0.75	0.293	1	0.00842608	0.100871	0.158	0.279	1	0.101074	0.965703	0.164	0.259	1	0.00508422	0.933568	0.581	0.305	1	0.101074	0.00112673
Tshb	0.29672	-2.26383	0	0.064	1	0.000283889	-3.62508	0.005	0.077	1	0.00266552	-5.38585	0	0.052	1	0.694112	-1.63331	0.065	0.081	1	0.694112	0.00113507
Snapc5	0.603101	-0.338597	0.375	0.272	1	0.000286545	-1.36208	0.042	0.14	1	0.0149988	0.116132	0.042	0.106	1	0.414776	-0.773435	0.194	0.244	1	0.603101	0.00114569
Vps35	0.33765	0.280767	0.25	0.391	1	0.0087874	-0.22068	0.063	0.138	1	0.000287926	-0.60677	0.061	0.18	1	0.144573	-0.859697	0.226	0.326	1	0.33765	0.0011512
Vmn1r46	0.703616	-1.18434	0.062	0.087	1	0.00028806	-6.2113	0	0.066	1	0.0330966	-2.20107	0.006	0.039	1	0.628837	-2.59536	0.065	0.084	1	0.703616	0.00115174
Cul3	0.271881	-1.02864	0.25	0.342	1	0.0601268	0.406409	0.074	0.129	1	0.000289777	-0.37933	0.042	0.153	1	0.166102	-1.56559	0.194	0.28	1	0.271881	0.00115861
Olfr1489	0.642103	0.626016	0.062	0.103	1	0.000291084	-2.63834	0.005	0.077	1	0.0105057	-1.84226	0.006	0.05	1	0.518492	-2.39935	0.065	0.095	1	0.642103	0.00116383
Csnk1d	0.352405	0.314048	0.062	0.157	1	0.110025	-0.153318	0.058	0.097	1	0.000292124	-1.31894	0.024	0.12	1	0.37312	-2.10979	0.097	0.141	1	0.37312	0.00116799
Bst2	0.264939	-0.35436	0.438	0.266	1	0.000292313	-0.822913	0.042	0.142	1	0.000347248	-1.82787	0.018	0.107	1	0.5985	-0.789803	0.194	0.224	1	0.5985	0.00116874
Lurap1l	0.0028109	1.59477	0.5	0.201	1	0.00029241	-2.50048	0.005	0.077	1	0.124414	0.711372	0.042	0.079	1	0.868751	-0.152165	0.226	0.206	1	0.868751	0.00116913
Papola	0.101185	-2.36845	0.188	0.334	1	0.000293292	-0.719267	0.063	0.173	1	0.00119044	-0.376527	0.061	0.165	1	0.336933	-0.266602	0.226	0.285	1	0.336933	0.00117265
Wac	0.339554	-0.755536	0.188	0.295	1	0.000294375	-0.576529	0.053	0.158	1	0.000482753	-1.27968	0.048	0.15	1	0.736074	-0.300658	0.258	0.273	1	0.736074	0.00117698
Fyttd1	0.149998	-1.04042	0.125	0.302	1	0.000295255	-0.810835	0.053	0.157	1	0.0012123	-0.231551	0.036	0.127	1	0.376304	-0.919611	0.226	0.276	1	0.376304	0.0011805
Smarca2	0.0794518	-2.2264	0.188	0.366	1	0.000296171	-1.67564	0.047	0.145	1	0.000865845	-0.90324	0.055	0.157	1	0.00144619	-4.36607	0.065	0.321	1	0.0794518	0.00118416
Ankrd11	0.00614975	-3.67721	0.062	0.395	1	0.00186281	-1.28011	0.047	0.129	1	0.0002971	-1.34788	0.042	0.147	1	0.665632	-1.26054	0.355	0.335	1	0.665632	0.00118787
Sp8	0.367136	-1.28717	0.062	0.139	1	0.000298232	-1.89013	0.016	0.096	1	0.0571267	-0.127222	0.03	0.071	1	0.120191	-1.27091	0.032	0.129	1	0.367136	0.00119239
Vcan	0.34893	-0.677077	0.062	0.154	1	0.00964122	-3.23399	0.005	0.045	1	0.000299161	-7.43417	0	0.074	1	0.0856978	-4.27186	0	0.087	1	0.34893	0.00119611
Myof	0.105933	-3.33893	0	0.142	1	0.0430045	-1.13606	0.011	0.04	1	0.000299162	-6.78854	0	0.074	1	0.0215266	-4.43755	0	0.147	1	0.105933	0.00119611
Slfn9	0.222161	-2.75672	0	0.086	1	0.00226962	-2.30963	0.011	0.068	1	0.000299162	-6.53895	0	0.074	1	0.148395	-2.88012	0.032	0.112	1	0.222161	0.00119611
Nom1	0.425947	-1.61602	0.125	0.192	1	0.0236188	-0.583359	0.042	0.094	1	0.000300022	-1.16619	0.018	0.109	1	0.997149	-0.138555	0.194	0.194	1	0.997149	0.00119955
Zranb2	0.90811	-0.296144	0.562	0.455	1	0.00708881	-0.451745	0.1	0.189	1	0.000300493	-0.452758	0.067	0.191	1	0.0012102	-2.62181	0.161	0.421	1	0.90811	0.00120143
Phc3	0.974598	-0.340166	0.25	0.247	1	0.000497101	-0.67885	0.042	0.137	1	0.00030274	-0.730119	0.042	0.151	1	0.77632	0.165122	0.226	0.206	1	0.974598	0.00121041
Map4	0.208989	-2.53392	0.062	0.175	1	0.0260111	-0.666491	0.047	0.101	1	0.000302794	-2.93476	0.012	0.097	1	0.957812	0.283042	0.129	0.137	1	0.957812	0.00121063
Cd3d	0.238173	-2.44884	0.062	0.167	1	0.00163015	-1.55939	0.032	0.106	1	0.000303348	-2.8896	0.012	0.097	1	0.265103	-2.30705	0.065	0.128	1	0.265103	0.00121284
Hnrnpa0	0.00411917	-3.25342	0.062	0.424	1	0.00159	-0.5663	0.053	0.141	1	0.000303597	-1.18217	0.048	0.157	1	0.0393561	-1.44672	0.161	0.334	1	0.0393561	0.00121383
Cfap20	0.0255348	-3.73856	0	0.243	1	0.000305603	-1.52129	0.053	0.153	1	0.00245077	-0.831669	0.055	0.142	1	0.0637839	-1.77324	0.065	0.2	1	0.0637839	0.00122185
Rpl28	0.572578	-0.237958	0.438	0.452	1	0.00030635	-0.213232	0.205	0.388	1	0.000887847	0.126413	0.176	0.349	1	0.677411	0.293344	0.387	0.401	1	0.677411	0.00122484
Chd6	0.850511	0.239428	0.25	0.22	1	0.000310647	-1.04937	0.026	0.115	1	0.0150556	-0.276154	0.042	0.106	1	0.58708	0.159698	0.161	0.214	1	0.850511	0.00124201
Mdm4	0.219392	-1.86237	0.062	0.175	1	0.0328348	-0.62729	0.042	0.091	1	0.000312049	-2.60092	0.006	0.086	1	0.331934	-1.18496	0.097	0.157	1	0.331934	0.00124761
Cox8a	0.0268738	-0.652695	0.938	0.88	1	0.000314954	-0.335006	0.684	0.783	1	0.51163	0.241937	0.509	0.652	1	0.0323699	-0.413835	0.903	0.868	1	0.51163	0.00125922
Golph3l	0.177579	0.520648	0.188	0.087	1	0.000315582	-1.26364	0.011	0.086	1	0.291517	0.904508	0.042	0.066	1	0.568423	0.119838	0.129	0.095	1	0.568423	0.00126173
Gstm5	0.00837976	-4.11621	0	0.314	1	0.000315845	-3.9775	0.005	0.075	1	0.00122763	-1.98356	0.006	0.072	1	0.762084	-0.558799	0.258	0.268	1	0.762084	0.00126278
Madd	0.683099	-1.4972	0.062	0.087	1	0.000317286	-3.60178	0.005	0.075	1	0.0119674	-3.62777	0.006	0.049	1	0.995471	-0.240593	0.097	0.097	1	0.995471	0.00126854
Gm10275	0.342968	0.271219	0.125	0.063	1	0.00238507	-1.41241	0.021	0.085	1	0.000317529	-1.89029	0.006	0.086	1	0.41499	-0.783379	0.032	0.071	1	0.41499	0.00126951
Ppcdc	0.143655	0.951039	0.312	0.167	1	0.0571319	-0.74241	0.032	0.07	1	0.000320629	-2.05697	0.012	0.096	1	0.359444	-2.07423	0.097	0.148	1	0.359444	0.0012819
Sqstm1	0.69452	-1.42508	0.25	0.245	1	0.0686131	0.199747	0.137	0.214	1	0.000320732	-0.809364	0.079	0.206	1	0.647723	-0.502205	0.29	0.224	1	0.69452	0.00128231
Sytl1	0.795217	-0.629445	0.125	0.097	1	0.000321135	-0.919484	0.068	0.18	1	0.00640297	0.256842	0.048	0.126	1	0.0538073	-3.55015	0	0.108	1	0.795217	0.00128392
Cmtm8	0.0761749	0.754595	0.438	0.245	1	0.0723756	0.658156	0.089	0.15	1	0.0154339	0.278442	0.055	0.125	1	0.000321936	1.77805	0.516	0.232	1	0.0761749	0.00128712
Krt5	0.00284206	-6.57499	0	0.376	1	0.000323875	-3.24829	0.016	0.093	1	0.00865713	-6.90904	0	0.04	1	0.000506855	-7.08441	0	0.29	1	0.00865713	0.00129487
Rp9	0.0293988	-2.32049	0.25	0.454	1	0.0305041	0.168681	0.132	0.215	1	0.000324364	-0.33086	0.073	0.198	1	0.511406	-0.406928	0.323	0.382	1	0.511406	0.00129682
Taf10	0.623354	-0.464753	0.438	0.433	1	0.0872789	0.499881	0.068	0.116	1	0.000325719	-0.945434	0.03	0.129	1	0.787067	0.190691	0.419	0.368	1	0.787067	0.00130224
Ppp1r12c	0.20285	-2.31366	0	0.093	1	0.000325885	-6.22422	0	0.064	1	0.0016617	-2.47014	0.018	0.09	1	0.759255	0.74552	0.097	0.082	1	0.759255	0.0013029
Sugt1	0.718857	-1.17817	0.25	0.252	1	0.0300494	-0.301214	0.053	0.107	1	0.000326715	-1.56134	0.018	0.108	1	0.271656	-1.30809	0.161	0.233	1	0.718857	0.00130622
Bod1l	0.1341	-2.00311	0.125	0.275	1	0.00254051	-1.8838	0.037	0.108	1	0.000326834	-2.05027	0.018	0.107	1	0.219581	-0.95674	0.129	0.222	1	0.219581	0.0013067
U2af2	0.948226	0.684253	0.188	0.185	1	0.000327743	-1.28071	0.032	0.122	1	0.00148909	-1.02896	0.03	0.112	1	0.417676	-1.01609	0.161	0.21	1	0.948226	0.00131033
Bgn	0.344269	-2.65707	0	0.053	1	0.058498	-5.39989	0	0.019	1	0.000327937	-7.74239	0	0.073	1	0.279683	-2.78243	0	0.036	1	0.344269	0.0013111
Osgep	0.906544	-1.12753	0.188	0.151	1	0.00182466	-1.26309	0.016	0.08	1	0.000327937	-6.26914	0	0.073	1	0.160762	-1.66567	0.065	0.153	1	0.906544	0.0013111
Chd8	0.296268	1.09269	0.312	0.217	1	0.0746013	-0.148452	0.089	0.145	1	0.00033378	-0.893662	0.036	0.139	1	0.356408	0.503307	0.258	0.192	1	0.356408	0.00133445
Tes	0.74388	0.901696	0.25	0.219	1	0.000334505	-0.580354	0.032	0.123	1	0.012885	-0.152598	0.042	0.108	1	0.832729	0.110279	0.194	0.212	1	0.832729	0.00133735
Macroh2a1	0.689405	-0.12204	0.312	0.353	1	0.000336733	-1.09102	0.053	0.155	1	0.000376583	-0.766499	0.036	0.139	1	0.351746	-0.27143	0.226	0.324	1	0.689405	0.00134625
Timm44	0.607794	-0.583765	0.125	0.172	1	0.000337794	-1.16943	0.021	0.105	1	0.0306481	-0.844653	0.024	0.069	1	0.267467	-0.789156	0.129	0.208	1	0.607794	0.00135049
Las1l	0.31099	-1.16161	0.062	0.155	1	0.000338169	-0.611118	0.058	0.166	1	0.000644247	-0.281628	0.048	0.15	1	0.614845	-0.770311	0.129	0.157	1	0.614845	0.00135199
Zcchc9	0.191426	-2.03678	0.125	0.245	1	0.000926214	-1.29869	0.042	0.129	1	0.000341501	-1.3236	0.024	0.118	1	0.855723	-0.105529	0.258	0.269	1	0.855723	0.0013653
Setd5	0.0971539	-2.17604	0.062	0.236	1	0.000341663	-1.94702	0.026	0.111	1	0.00269214	-1.20949	0.036	0.114	1	0.0644025	-3.03002	0.065	0.185	1	0.0971539	0.00136595
1810058I24Rik	0.088981	-1.85725	0.375	0.474	1	0.00144382	-0.949125	0.095	0.199	1	0.000342659	-1.14692	0.036	0.137	1	0.0533127	-1.13554	0.226	0.379	1	0.088981	0.00136993
Crip2	0.00721671	-2.73074	0.25	0.526	1	0.0027223	-0.479984	0.174	0.304	1	0.000344732	-1.02105	0.097	0.228	1	0.0821446	-1.43731	0.29	0.399	1	0.0821446	0.00137822
Scrn2	0.000345576	2.05445	0.188	0.029	1	0.317912	-0.91891	0.005	0.014	1	0.513557	2.69795	0.012	0.007	1	0.588105	1.13633	0.032	0.019	1	0.588105	0.00138159
Tnks2	0.287672	-1.61738	0.25	0.322	1	0.000346397	-1.21297	0.032	0.122	1	0.0524251	-0.825637	0.055	0.105	1	0.116633	-1.16627	0.161	0.281	1	0.287672	0.00138487
Rfc1	0.0861122	-2.22124	0.125	0.302	1	0.000476068	-0.473963	0.058	0.163	1	0.000348711	-0.771169	0.03	0.129	1	0.0879005	-0.89553	0.129	0.26	1	0.0879005	0.00139411
Arid5b	0.12098	-2.41608	0.062	0.218	1	0.000349343	-1.69599	0.011	0.085	1	0.054802	-0.595625	0.036	0.08	1	0.040618	-2.82033	0.065	0.207	1	0.12098	0.00139664
Olfr532	0.00633836	1.05566	0.25	0.068	1	0.000350086	-1.8764	0.011	0.085	1	0.015978	-1.4825	0.018	0.067	1	0.0289565	1.24579	0.161	0.063	1	0.0289565	0.00139961
Gpr107	0.904875	0.875418	0.25	0.244	1	0.0194329	-0.754231	0.068	0.133	1	0.000350171	-1.84431	0.024	0.117	1	0.113137	-2.30577	0.097	0.205	1	0.904875	0.00139995
Arl3	0.0541166	-2.92626	0.062	0.267	1	0.000352075	-3.27408	0.011	0.084	1	0.00148927	-1.83953	0.018	0.092	1	0.063911	-1.97902	0.097	0.233	1	0.063911	0.00140756
Stx7	0.630265	-0.745662	0.375	0.256	1	0.00871614	-0.881342	0.021	0.073	1	0.00035513	-1.69024	0.018	0.107	1	0.635935	-0.252099	0.194	0.224	1	0.635935	0.00141976
Vps29	0.817879	-0.507599	0.562	0.437	1	0.295186	0.111574	0.1	0.134	1	0.000355145	-1.13198	0.042	0.147	1	0.920116	-0.124647	0.387	0.362	1	0.920116	0.00141982
Ctbp1	0.161929	-2.20636	0.125	0.255	1	0.00934667	-0.183517	0.095	0.183	1	0.000356342	-0.28498	0.055	0.166	1	0.545969	0.394264	0.226	0.177	1	0.545969	0.00142461
Golga2	0.516843	-1.35927	0.062	0.107	1	0.000357465	-0.835902	0.026	0.114	1	0.153072	0.838277	0.042	0.075	1	0.210962	1.1758	0.161	0.095	1	0.516843	0.00142909
Cops4	0.494044	-0.799476	0.25	0.308	1	0.000357498	-0.791728	0.053	0.155	1	0.0451475	0.253192	0.073	0.136	1	0.64881	-0.360192	0.323	0.254	1	0.64881	0.00142922
Marf1	0.262598	-1.60969	0.188	0.288	1	0.00639586	-0.151881	0.174	0.301	1	0.000358986	-0.438078	0.097	0.235	1	0.497124	-0.223633	0.226	0.273	1	0.497124	0.00143517
Col4a2	0.0117419	-5.0078	0	0.294	1	0.000887397	-4.59309	0.005	0.066	1	0.000359453	-7.47962	0	0.072	1	0.00301413	-5.71116	0	0.226	1	0.0117419	0.00143704
Cog7	0.418108	-1.44739	0.062	0.126	1	0.00370775	-0.698319	0.037	0.107	1	0.000359453	-5.56867	0	0.072	1	0.930905	0.494622	0.097	0.104	1	0.930905	0.00143704
Ptk2	0.112781	0.307165	0.312	0.154	1	0.000359969	-1.87846	0.021	0.103	1	0.00049108	-2.53952	0.006	0.082	1	0.331372	-1.85556	0.097	0.152	1	0.331372	0.0014391
Polr2k	0.20869	-1.57821	0.312	0.387	1	0.000360041	-0.511982	0.126	0.262	1	0.000811032	-0.489916	0.091	0.216	1	0.364654	-0.293021	0.29	0.362	1	0.364654	0.00143939
Nsmaf	0.846713	-0.601929	0.062	0.074	1	0.0141065	-1.05623	0.026	0.077	1	0.000360282	-2.85054	0.018	0.106	1	0.791042	0.308509	0.097	0.084	1	0.846713	0.00144035
Cdc42	0.819649	-0.22586	0.562	0.564	1	0.000361649	-1.11712	0.084	0.199	1	0.000597639	-0.790814	0.103	0.231	1	0.609949	-0.346529	0.516	0.527	1	0.819649	0.00144581
Smim11	0.110228	-2.04376	0.125	0.293	1	0.000362657	-1.10306	0.053	0.155	1	0.000913512	-0.639973	0.048	0.149	1	0.347557	-1.07443	0.194	0.249	1	0.347557	0.00144984
Rpl26	0.00036306	-0.772838	0.938	0.928	1	0.00044615	-0.1983	0.916	0.87	1	0.372184	0.212909	0.812	0.858	1	0.000969544	-0.461723	1	0.907	1	0.372184	0.00145145
Lman1	0.453925	-0.505746	0.5	0.48	1	0.000364449	-0.400592	0.147	0.299	1	0.0092138	0.410767	0.158	0.283	1	0.256258	0.100891	0.516	0.368	1	0.453925	0.001457
Ep400	0.0760582	-3.00494	0	0.167	1	0.000365864	-2.74531	0.011	0.084	1	0.00595133	-0.870435	0.018	0.078	1	0.679589	-1.12567	0.129	0.144	1	0.679589	0.00146265
Brd9	0.896777	1.30136	0.188	0.17	1	0.000367483	-1.06464	0.026	0.113	1	0.00223324	-2.42095	0.012	0.077	1	0.161207	-2.12344	0.097	0.186	1	0.896777	0.00146912
Tulp3	0.676079	-1.40096	0.125	0.148	1	0.000368641	-5.9486	0	0.063	1	0.0046782	-2.0339	0.006	0.059	1	0.472204	0.232006	0.161	0.114	1	0.676079	0.00147375
Gtf3c3	0.75549	0.191151	0.125	0.1	1	0.000368641	-5.62683	0	0.063	1	0.568714	1.69218	0.042	0.054	1	0.629829	-1.3197	0.065	0.086	1	0.75549	0.00147375
Tnpo3	0.332222	1.29812	0.25	0.175	1	0.000368754	-1.09709	0.021	0.104	1	0.0437366	-0.211054	0.067	0.126	1	0.19395	-0.149022	0.065	0.152	1	0.332222	0.0014742
Rhoc	0.00882543	-3.41456	0.125	0.425	1	0.0329411	-0.763652	0.068	0.123	1	0.000368873	-1.44355	0.024	0.117	1	0.00537053	-2.74963	0.097	0.321	1	0.0329411	0.00147467
Macf1	0.901057	-1.17816	0.312	0.267	1	0.00234132	-1.30406	0.037	0.11	1	0.000370233	-1.31478	0.042	0.146	1	0.335367	-1.13326	0.161	0.221	1	0.901057	0.00148011
Aurkaip1	0.159626	-1.60907	0.312	0.408	1	0.00042631	-0.903342	0.058	0.162	1	0.000373838	-0.965397	0.03	0.128	1	0.653943	0.382623	0.323	0.367	1	0.653943	0.00149451
Ski	0.181874	-1.74635	0.062	0.191	1	0.00792136	-1.26841	0.026	0.082	1	0.000375215	-2.83603	0.006	0.084	1	0.597567	-0.568904	0.129	0.155	1	0.597567	0.00150001
Mnat1	0.787129	-1.16271	0.188	0.19	1	0.000377856	-1.21489	0.042	0.138	1	0.096413	0.693019	0.061	0.107	1	0.688875	0.26687	0.129	0.16	1	0.787129	0.00151057
Rabgap1l	0.495103	-1.79168	0.062	0.109	1	0.00037849	-1.43815	0.021	0.103	1	0.686962	0.611289	0.085	0.1	1	0.00225121	1.54997	0.29	0.115	1	0.686962	0.0015131
Pdcd11	0.65118	0.469566	0.188	0.147	1	0.000578478	-0.884834	0.026	0.108	1	0.000379138	-0.858182	0.018	0.107	1	0.456043	-0.517722	0.097	0.147	1	0.65118	0.00151569
Diaph1	0.8005	-1.1856	0.25	0.233	1	0.000379716	-1.12102	0.032	0.121	1	0.00069573	-1.21395	0.036	0.13	1	0.435957	-0.819781	0.194	0.242	1	0.8005	0.001518
Sec24a	0.746411	-0.946317	0.188	0.14	1	0.00343202	0.149032	0.037	0.109	1	0.000379789	-0.484133	0.018	0.107	1	0.591537	-0.337266	0.129	0.096	1	0.746411	0.00151829
Rbpj	0.462124	-2.02	0.125	0.177	1	0.00613245	-1.06682	0.021	0.077	1	0.000379973	-1.52398	0.03	0.127	1	0.0220415	-3.28394	0.032	0.194	1	0.462124	0.00151903
Mettl23	0.50924	-0.1852	0.375	0.263	1	0.000380364	-0.92495	0.053	0.152	1	0.0311046	-0.240767	0.061	0.122	1	0.867244	-0.771921	0.258	0.241	1	0.867244	0.00152059
Rps17	0.344327	-0.48796	0.562	0.589	1	0.000380971	-0.102412	0.284	0.491	1	0.101391	0.219818	0.321	0.47	1	0.0515187	-0.722401	0.452	0.579	1	0.344327	0.00152301
Ypel3	0.142034	-1.4222	0.25	0.392	1	0.0198874	-0.393152	0.079	0.149	1	0.000381614	-1.33998	0.036	0.137	1	0.0835054	-1.25704	0.258	0.37	1	0.142034	0.00152558
Cnih4	0.0110202	-3.88755	0	0.298	1	0.000381777	-2.00803	0.011	0.084	1	0.00303916	-0.57236	0.03	0.106	1	0.122335	-1.26048	0.161	0.271	1	0.122335	0.00152623
Klf6	0.0299767	-3.97304	0	0.233	1	0.00268352	-1.89883	0.016	0.075	1	0.000383393	-1.15777	0.03	0.128	1	0.0342236	-3.52109	0.065	0.208	1	0.0342236	0.00153269
Spag9	0.073897	-3.16327	0.062	0.242	1	0.0112791	-1.00138	0.026	0.079	1	0.000383985	-1.64938	0.018	0.106	1	0.26184	-0.739295	0.097	0.178	1	0.26184	0.00153506
Dctn6	0.256416	0.384093	0.062	0.185	1	0.000386944	-0.989429	0.042	0.139	1	0.00529966	-0.878659	0.03	0.099	1	0.541031	0.239376	0.226	0.168	1	0.541031	0.00154688
Plec	0.818303	-0.684086	0.25	0.25	1	0.00475422	-1.46188	0.058	0.132	1	0.000389314	-1.14361	0.024	0.117	1	0.517196	-1.82223	0.194	0.209	1	0.818303	0.00155635
Srebf1	0.744443	0.28649	0.188	0.161	1	0.025184	-0.721988	0.037	0.086	1	0.000393968	-5.92997	0	0.072	1	0.193899	-2.49373	0.032	0.1	1	0.744443	0.00157494
Churc1	0.839278	-0.671798	0.5	0.446	1	0.00578388	-0.181012	0.126	0.234	1	0.000394218	-0.362361	0.061	0.175	1	0.308506	-0.343559	0.29	0.374	1	0.839278	0.00157594
Rbm15	0.569248	-0.745102	0.062	0.105	1	0.0270682	-0.74893	0.042	0.093	1	0.000396326	-1.69529	0.012	0.095	1	0.298275	1.2692	0.129	0.078	1	0.569248	0.00158436
Glyr1	0.63163	0.702811	0.25	0.191	1	0.000399208	-1.12964	0.037	0.129	1	0.00327041	-0.5404	0.036	0.115	1	0.121718	-1.483	0.097	0.209	1	0.63163	0.00159588
Mgp	0.23405	-5.98007	0	0.082	1	0.0165982	-7.36958	0	0.03	1	0.000401247	-4.02745	0.012	0.094	1	0.808361	-2.49073	0.032	0.04	1	0.808361	0.00160402
Fech	0.431224	-0.701866	0.25	0.151	1	0.00185114	-1.27479	0.026	0.097	1	0.000401578	-3.17057	0.006	0.083	1	0.808792	-0.928118	0.129	0.137	1	0.808792	0.00160534
Ring1	0.881066	-1.15319	0.188	0.176	1	0.00213226	-0.576083	0.063	0.154	1	0.000402062	-0.955284	0.036	0.138	1	0.355662	-0.260911	0.097	0.164	1	0.881066	0.00160728
9530068E07Rik	0.737955	-0.536987	0.125	0.149	1	0.225775	0.468326	0.026	0.047	1	0.000402354	-3.18918	0.006	0.083	1	0.183171	-1.76462	0.032	0.106	1	0.737955	0.00160845
Wnt4	0.534505	-0.185929	0.125	0.188	1	0.000404077	-2.94243	0.011	0.083	1	0.00107542	-6.58152	0	0.061	1	0.053181	-3.99796	0.032	0.154	1	0.534505	0.00161533
Ccdc47	0.58824	-0.368281	0.438	0.308	1	0.000405235	-1.49397	0.032	0.12	1	0.00225177	-1.35003	0.042	0.127	1	0.683361	-0.779452	0.258	0.267	1	0.683361	0.00161995
Vmn1r218	0.175912	-3.2397	0	0.103	1	0.00255441	-0.901908	0.026	0.094	1	0.000405259	-1.93546	0.018	0.106	1	0.462822	-1.89606	0.097	0.138	1	0.462822	0.00162005
Gpx4	0.641979	-0.268026	0.562	0.501	1	0.000407595	-0.283956	0.147	0.297	1	0.0506929	0.213111	0.2	0.31	1	0.81703	0.325316	0.484	0.442	1	0.81703	0.00162938
Mfge8	0.00450315	-3.90772	0.062	0.409	1	0.00264703	-1.52875	0.037	0.108	1	0.000410198	-2.8059	0.006	0.083	1	0.000638454	-3.2731	0.097	0.386	1	0.00450315	0.00163978
Pcmtd1	0.488063	-0.420918	0.312	0.364	1	0.000442662	-0.709524	0.063	0.172	1	0.000410418	-0.299746	0.055	0.169	1	0.212125	-1.18232	0.226	0.31	1	0.488063	0.00164066
Fam133b	0.0947645	-2.69575	0.062	0.229	1	0.00041045	-1.55853	0.026	0.111	1	0.00656756	0.24051	0.055	0.136	1	0.343272	-1.45698	0.161	0.219	1	0.343272	0.00164079
Baz1b	0.0792444	-2.58287	0.062	0.245	1	0.0505303	-0.404305	0.053	0.101	1	0.00041071	-1.46314	0.03	0.125	1	0.296887	-0.276393	0.129	0.203	1	0.296887	0.00164183
Unc5c	0.211062	2.45428	0.125	0.053	1	0.000411965	-1.54036	0.026	0.111	1	0.00384556	-1.03323	0.018	0.083	1	0.495628	-2.67532	0.032	0.06	1	0.495628	0.00164684
Tmem80	0.973692	-1.16887	0.188	0.162	1	0.000413967	-1.42207	0.032	0.12	1	0.107266	-0.100777	0.042	0.079	1	0.381802	-0.8218	0.065	0.118	1	0.973692	0.00165484
Car5a	0.197657	-2.42328	0	0.095	1	0.00157001	-1.80363	0.021	0.09	1	0.000414351	-2.17199	0.012	0.094	1	0.540726	-1.83833	0.065	0.093	1	0.540726	0.00165637
Gm13323	0.116104	-3.62044	0	0.135	1	0.00041562	-2.11853	0.016	0.093	1	0.00154748	-1.26683	0.018	0.092	1	0.907476	-0.662649	0.129	0.134	1	0.907476	0.00166145
Gnmt	0.0629823	1.2669	0.25	0.11	1	0.447435	0.778554	0.068	0.09	1	0.127061	0.991662	0.048	0.087	1	0.000416499	1.44179	0.258	0.079	1	0.447435	0.00166496
Mvp	0.428099	-1.6449	0.188	0.24	1	0.000417295	-1.84728	0.016	0.093	1	0.0151302	-0.952387	0.03	0.085	1	0.0559735	-2.58198	0.065	0.198	1	0.428099	0.00166814
Thap2	0.362849	-1.61104	0.125	0.2	1	0.00041908	-0.883674	0.042	0.138	1	0.0844737	0.334386	0.073	0.126	1	0.169794	-2.15334	0.097	0.181	1	0.362849	0.00167527
Zdhhc21	0.611961	0.215678	0.125	0.087	1	0.000420293	-2.72156	0.005	0.073	1	0.0267821	-0.681971	0.018	0.061	1	0.666297	0.662537	0.097	0.077	1	0.666297	0.00168011
Arid1b	0.0720831	-3.1629	0	0.17	1	0.000425191	-1.79866	0.032	0.119	1	0.0246607	-0.450255	0.042	0.099	1	0.747514	0.315378	0.161	0.143	1	0.747514	0.00169968
Psg16	0.349741	-2.53753	0.062	0.136	1	0.0389495	-1.03626	0.047	0.095	1	0.000426449	-4.01361	0.006	0.083	1	0.216396	-1.28913	0.065	0.145	1	0.349741	0.0017047
Cpsf6	0.609877	-0.223702	0.25	0.177	1	0.000427047	-2.47056	0.011	0.083	1	0.00485247	-2.60167	0.012	0.069	1	0.579341	-0.698215	0.129	0.16	1	0.609877	0.00170709
Oxct1	0.000429168	1.05437	0.812	0.459	1	0.00127538	-0.422264	0.084	0.191	1	0.000641212	-0.452026	0.055	0.162	1	0.000883156	1.6907	0.71	0.436	1	0.00127538	0.00171557
Pop5	0.0578321	0.83683	0.688	0.456	1	0.000429888	-0.295622	0.126	0.268	1	0.0195875	0.131651	0.097	0.183	1	0.675581	-0.442604	0.387	0.392	1	0.675581	0.00171845
Gas6	0.0020822	-5.65757	0	0.393	1	0.00061537	-2.50714	0.016	0.089	1	0.000431767	-7.41887	0	0.071	1	0.000667438	-5.96703	0	0.281	1	0.0020822	0.00172595
Heg1	0.249868	-2.69331	0	0.077	1	0.0187925	-6.31256	0	0.028	1	0.000431767	-7.11367	0	0.071	1	0.204394	-3.17416	0	0.05	1	0.249868	0.00172595
Alox5ap	0.317312	-3.60345	0	0.059	1	0.0187925	-6.23589	0	0.028	1	0.000431767	-7.57638	0	0.071	1	0.113598	-4.78577	0	0.075	1	0.317312	0.00172595
Dpysl3	0.219289	-2.26636	0	0.087	1	0.0512215	-0.281011	0.026	0.063	1	0.000431767	-6.5833	0	0.071	1	0.148286	-2.87182	0	0.063	1	0.219289	0.00172595
Anxa3	0.342102	-1.09649	0.25	0.323	1	0.00369124	-2.91711	0.005	0.054	1	0.000431767	-6.94143	0	0.071	1	0.0567224	-1.95052	0.226	0.346	1	0.342102	0.00172595
Zfyve21	0.18417	-1.98534	0.062	0.185	1	0.012518	-0.854383	0.037	0.094	1	0.000433551	-1.70071	0.012	0.094	1	0.878641	-1.3377	0.161	0.153	1	0.878641	0.00173307
Pik3c2a	0.157557	-1.80042	0.062	0.205	1	0.00798092	-0.703243	0.058	0.13	1	0.000434468	-0.760418	0.048	0.157	1	0.463474	-1.57416	0.194	0.221	1	0.463474	0.00173674
Atf7ip	0.054935	-3.44173	0	0.19	1	0.000659625	-1.49592	0.032	0.115	1	0.000436352	-1.44852	0.018	0.106	1	0.434952	-1.31171	0.129	0.173	1	0.434952	0.00174427
Hsd17b10	0.544043	-0.260581	0.375	0.442	1	0.000438369	-0.27537	0.084	0.201	1	0.0956924	0.492707	0.079	0.133	1	0.358497	-0.744069	0.323	0.382	1	0.544043	0.00175232
Acad9	0.144785	-2.22308	0.062	0.206	1	0.000439476	-0.783379	0.037	0.129	1	0.00356878	-1.34305	0.03	0.103	1	0.670806	-0.907749	0.161	0.19	1	0.670806	0.00175675
Rab15	0.488699	-1.29319	0.188	0.233	1	0.000440226	-0.139232	0.079	0.198	1	0.658961	0.845252	0.133	0.162	1	0.450893	0.102241	0.29	0.214	1	0.658961	0.00175974
Npepps	0.60507	-0.360279	0.312	0.227	1	0.000442791	-0.601592	0.032	0.12	1	0.00437593	-0.688692	0.048	0.128	1	0.895639	0.359005	0.194	0.184	1	0.895639	0.00176999
Bhlhe41	0.0541855	-3.99796	0	0.191	1	0.0240739	-1.1965	0.053	0.106	1	0.000442976	-3.52467	0.012	0.093	1	0.0353489	-4.4579	0	0.126	1	0.0541855	0.00177073
Senp6	0.405257	-1.27292	0.375	0.388	1	0.000443943	-1.60133	0.037	0.126	1	0.00105558	-0.82241	0.055	0.155	1	0.255987	-1.12557	0.226	0.299	1	0.405257	0.00177459
Sf3b5	0.703255	-0.701387	0.5	0.442	1	0.108771	0.157021	0.132	0.196	1	0.000449253	-0.641779	0.048	0.156	1	0.0722842	-1.59165	0.258	0.367	1	0.703255	0.0017958
Rpl24	0.0147696	-0.774312	0.938	0.876	1	0.000451862	-0.226162	0.747	0.811	1	0.272432	0.249756	0.788	0.804	1	0.00420378	-0.535801	0.903	0.851	1	0.272432	0.00180622
Rtcb	0.225384	0.825922	0.5	0.352	1	0.000452374	-0.836235	0.058	0.162	1	0.010319	-0.690753	0.055	0.127	1	0.820654	-0.448299	0.323	0.276	1	0.820654	0.00180827
Cnot1	0.358256	-0.846392	0.125	0.226	1	0.000452976	-1.71681	0.021	0.102	1	0.00155224	-1.09291	0.024	0.102	1	0.821797	-0.320724	0.194	0.208	1	0.821797	0.00181067
Cdc42se2	0.88935	-0.168096	0.125	0.138	1	0.000452976	-1.38681	0.021	0.102	1	0.0602714	-0.265547	0.036	0.079	1	0.635308	-1.57294	0.097	0.115	1	0.88935	0.00181067
Sec14l4	0.128566	0.469806	0.125	0.043	1	0.862522	1.20386	0.047	0.046	1	0.0536741	1.56634	0.018	0.054	1	0.000455009	2.34001	0.161	0.037	1	0.862522	0.0018188
Capn7	0.200236	-2.3671	0	0.094	1	0.00129254	-0.956054	0.016	0.083	1	0.000455373	-1.91641	0.006	0.083	1	0.702238	-1.4686	0.065	0.079	1	0.702238	0.00182025
Ccnd3	0.479407	-1.70302	0.188	0.233	1	0.215831	0.1437	0.116	0.162	1	0.000457489	-1.0403	0.036	0.136	1	0.780096	-1.38024	0.194	0.192	1	0.780096	0.0018287
Pstk	0.0090702	1.35464	0.375	0.136	1	0.000458749	-3.13777	0.011	0.082	1	0.00733393	-1.14197	0.012	0.065	1	0.522697	-1.47225	0.097	0.13	1	0.522697	0.00183373
Fnbp1l	0.0358404	-3.15092	0.062	0.296	1	0.000458749	-3.15905	0.011	0.082	1	0.0209209	-0.892212	0.018	0.064	1	0.006557	-4.14554	0.032	0.235	1	0.0358404	0.00183373
Pycr1	0.92109	0.816894	0.062	0.058	1	0.000469327	-0.678996	0.037	0.129	1	0.0502908	0.887226	0.042	0.092	1	0.213652	1.09178	0.065	0.027	1	0.92109	0.00187599
Rxylt1	0.148804	-1.7649	0.062	0.206	1	0.000469687	-1.03315	0.032	0.118	1	0.000644062	-1.68667	0.03	0.12	1	0.369281	-1.04225	0.129	0.184	1	0.369281	0.00187742
Zcrb1	0.474466	-0.516151	0.5	0.494	1	0.000470198	-0.209312	0.137	0.283	1	0.00822351	0.310611	0.127	0.243	1	0.251921	0.654843	0.323	0.412	1	0.474466	0.00187946
Dnaja4	0.729845	0.449032	0.125	0.098	1	0.919868	1.13636	0.032	0.034	1	0.824047	1.7025	0.036	0.034	1	0.000471087	1.89575	0.258	0.079	1	0.919868	0.00188302
Lpl	0.197657	-3.66786	0	0.095	1	0.000471589	-7.36203	0	0.061	1	0.00128785	-2.47546	0.018	0.093	1	0.0503277	-5.09542	0	0.111	1	0.197657	0.00188502
Lrp10	0.673413	0.623196	0.312	0.241	1	0.000473131	-0.610155	0.068	0.179	1	0.00498525	-0.242947	0.036	0.11	1	0.0928254	-2.05862	0.097	0.208	1	0.673413	0.00189118
Medag	0.231016	-2.61333	0	0.083	1	0.0452815	-4.87554	0	0.021	1	0.000473158	-7.23044	0	0.07	1	0.184551	-3.22751	0	0.054	1	0.231016	0.00189129
Rarres2	0.304767	-3.05734	0	0.062	1	0.0212831	-6.13481	0	0.027	1	0.000473158	-7.56628	0	0.07	1	0.323246	-2.85917	0	0.031	1	0.323246	0.00189129
Abi3bp	0.35386	-2.24277	0	0.051	1	0.0351404	-5.95727	0	0.023	1	0.000473158	-7.29689	0	0.07	1	0.311625	-3.09191	0	0.032	1	0.35386	0.00189129
Wfdc17	0.793043	-2.87073	0.062	0.077	1	0.011831	-5.0209	0.005	0.043	1	0.000474328	-3.71989	0.006	0.082	1	0.0529161	-6.37999	0	0.109	1	0.793043	0.00189596
Resf1	0.0629722	-3.66688	0	0.18	1	0.000475276	-2.88959	0.016	0.091	1	0.00728441	-0.479368	0.042	0.115	1	0.0521093	-3.049	0.032	0.158	1	0.0629722	0.00189975
Dbt	0.137525	-2.41744	0	0.122	1	0.000475966	-0.326199	0.047	0.146	1	0.000657099	-0.565274	0.042	0.143	1	0.0462846	-3.56993	0	0.114	1	0.137525	0.0019025
Ccnd1	0.486475	-0.559621	0.312	0.207	1	0.000476388	-0.968652	0.037	0.128	1	0.00123393	-1.10024	0.018	0.094	1	0.191468	-1.52846	0.097	0.184	1	0.486475	0.00190419
Trmt1l	0.200892	-1.42447	0.062	0.193	1	0.000702369	-1.89541	0.011	0.079	1	0.000476561	-1.45039	0.018	0.105	1	0.0134232	-4.61093	0	0.167	1	0.200892	0.00190488
Mrps24	0.174737	-0.6569	0.438	0.546	1	0.00047757	-0.285145	0.184	0.343	1	0.0484463	0.47673	0.158	0.258	1	0.915758	-0.151236	0.548	0.519	1	0.915758	0.00190891
Anp32a	0.000478595	-4.7005	0.062	0.506	1	0.00306349	-1.19098	0.042	0.116	1	0.0297697	-0.262855	0.067	0.131	1	0.0568562	-1.21658	0.29	0.421	1	0.0568562	0.001913
Agrn	0.0287005	-4.49105	0	0.235	1	0.000480086	-2.54958	0.016	0.091	1	0.000622447	-7.12665	0	0.067	1	0.0429283	-3.9053	0.032	0.163	1	0.0429283	0.00191896
Prpf40a	0.112019	0.62296	0.562	0.362	1	0.000481702	-1.05407	0.042	0.136	1	0.0186766	0.158165	0.079	0.156	1	0.790404	-0.348638	0.355	0.3	1	0.790404	0.00192542
Aldh2	0.0257222	-1.68386	0.5	0.617	1	0.000483254	-0.585398	0.116	0.247	1	0.00286807	-0.524226	0.103	0.214	1	0.205161	-0.710076	0.452	0.512	1	0.205161	0.00193162
Vps13c	0.397774	-1.21393	0.125	0.2	1	0.000486819	-2.48925	0.011	0.082	1	0.138394	0.32314	0.042	0.077	1	0.235794	-1.09077	0.129	0.208	1	0.397774	0.00194585
Hcfc1r1	0.174116	-1.18637	0.438	0.5	1	0.0539839	0.109751	0.121	0.193	1	0.000487543	0.170387	0.048	0.157	1	0.292843	-0.619365	0.387	0.45	1	0.292843	0.00194875
Otulin	0.383789	-1.35661	0.25	0.313	1	0.000491833	-0.996446	0.063	0.167	1	0.00132144	-0.62651	0.042	0.135	1	0.0299254	-1.89781	0.129	0.3	1	0.383789	0.00196588
Snrpf	0.0759423	-1.80637	0.125	0.327	1	0.00673404	-0.346154	0.047	0.117	1	0.000494872	-0.741036	0.042	0.146	1	0.727912	0.432128	0.194	0.222	1	0.727912	0.00197802
Matn2	0.367345	-2.80192	0.062	0.131	1	0.00699977	-6.02403	0	0.037	1	0.000503643	-3.80521	0.006	0.081	1	0.104556	-4.09243	0	0.079	1	0.367345	0.00201305
Eapp	0.138152	-1.62313	0.125	0.292	1	0.000506943	-0.966076	0.074	0.181	1	0.00455299	0.140203	0.073	0.165	1	0.710145	-0.413144	0.29	0.317	1	0.710145	0.00202623
Pbxip1	0.283688	-1.61032	0.062	0.159	1	0.000507035	-1.72232	0.026	0.109	1	0.0120008	-1.1286	0.03	0.088	1	0.433007	-0.627888	0.097	0.151	1	0.433007	0.0020266
Arf6	0.337508	0.584028	0.312	0.198	1	0.000507709	-1.26893	0.021	0.101	1	0.0490895	-0.707429	0.03	0.072	1	0.757094	0.460388	0.194	0.176	1	0.757094	0.00202929
Tcf25	0.998925	-0.220281	0.625	0.515	1	0.000508566	-0.148088	0.174	0.33	1	0.0262624	0.445444	0.176	0.29	1	0.503387	0.337438	0.548	0.458	1	0.998925	0.00203271
Tmco3	0.574822	-1.11804	0.125	0.168	1	0.000509647	-0.801568	0.026	0.11	1	0.0059136	-1.30662	0.018	0.078	1	0.0864213	0.804409	0.258	0.149	1	0.574822	0.00203703
Hdac1	0.146732	-0.469709	0.062	0.231	1	0.00963556	-0.673637	0.084	0.163	1	0.000511379	-1.7065	0.048	0.15	1	0.0886085	-2.07221	0.097	0.215	1	0.146732	0.00204395
Kpnb1	0.517464	-1.68224	0.125	0.167	1	0.000517424	-3.04343	0.011	0.081	1	0.795774	1.24172	0.067	0.076	1	0.125822	0.267502	0.194	0.101	1	0.795774	0.00206809
Esyt1	0.266846	-1.99105	0	0.072	1	0.0140407	-2.40688	0.005	0.042	1	0.000518405	-5.42848	0.006	0.08	1	0.141034	-2.82274	0	0.066	1	0.266846	0.00207201
Cd248	0.32601	-3.34911	0	0.057	1	0.0165982	-6.87339	0	0.03	1	0.000518482	-7.55646	0	0.069	1	0.289874	-3.83495	0	0.035	1	0.32601	0.00207232
Vps72	0.6093	-1.08936	0.125	0.161	1	0.018403	-0.844299	0.026	0.074	1	0.000518482	-6.20932	0	0.069	1	0.3073	-1.2405	0.097	0.163	1	0.6093	0.00207232
Vcl	0.607392	-0.973144	0.125	0.163	1	0.000520233	-2.20332	0.016	0.091	1	0.0358089	-0.755878	0.03	0.076	1	0.36233	-0.623645	0.097	0.163	1	0.607392	0.00207931
Msl1	0.227567	-2.29451	0.062	0.167	1	0.00233765	-2.06411	0.021	0.085	1	0.000523082	-1.3841	0.018	0.104	1	0.918572	-1.08667	0.161	0.155	1	0.918572	0.00209069
Mtarc2	0.158837	-1.48121	0.375	0.439	1	0.0022215	-0.358211	0.089	0.191	1	0.000524471	-1.23426	0.048	0.152	1	0.473334	-0.190282	0.484	0.37	1	0.473334	0.00209623
Hif1a	0.072906	-1.1363	0.125	0.347	1	0.000526131	-1.02504	0.032	0.117	1	0.000772541	-2.03715	0.018	0.098	1	0.025395	-2.57963	0.129	0.288	1	0.072906	0.00210286
Slc7a1	0.127204	-2.90653	0	0.128	1	0.000526421	-1.09956	0.021	0.101	1	0.0898087	-0.243115	0.036	0.073	1	0.506051	-1.51429	0.065	0.097	1	0.506051	0.00210402
Gne	0.029295	0.962261	0.625	0.342	1	0.0695798	0.199674	0.279	0.395	1	0.0165673	0.15385	0.164	0.277	1	0.000526442	0.982845	0.677	0.375	1	0.0695798	0.00210411
B4galt1	0.212381	-2.34781	0.125	0.231	1	0.0400973	-0.276037	0.095	0.162	1	0.000528401	-0.705297	0.055	0.163	1	0.200277	-0.734327	0.129	0.224	1	0.212381	0.00211193
Necap1	0.813602	-0.342202	0.062	0.079	1	0.00569996	0.137633	0.042	0.113	1	0.000529444	-0.487381	0.024	0.115	1	0.697928	-0.781005	0.065	0.083	1	0.813602	0.0021161
Ccnd2	0.0684934	0.526524	0.625	0.361	1	0.0005298	-2.19338	0.032	0.115	1	0.00195444	-1.52577	0.042	0.126	1	0.0640586	0.653316	0.452	0.294	1	0.0684934	0.00211752
Calr	0.453137	0.828122	0.75	0.611	1	0.0250517	-0.140302	0.268	0.398	1	0.000532788	-0.129408	0.224	0.416	1	0.028868	0.304261	0.806	0.546	1	0.453137	0.00212945
Lamb3	0.0304134	-4.48571	0	0.232	1	0.00053332	-7.23443	0	0.06	1	0.00722072	-6.64695	0	0.042	1	0.0134232	-5.08453	0	0.167	1	0.0304134	0.00213158
Ptprd	0.0572409	-3.85501	0	0.187	1	0.00053332	-6.91808	0	0.06	1	0.0102664	-1.86311	0.012	0.061	1	0.038466	-4.27045	0	0.122	1	0.0572409	0.00213158
Zkscan3	0.455398	-1.61269	0.125	0.185	1	0.000795989	-1.27	0.026	0.105	1	0.000538133	-1.36479	0.024	0.114	1	0.115831	-1.97823	0.065	0.168	1	0.455398	0.00215079
Clstn1	0.183132	-1.569	0.438	0.491	1	0.00112855	-0.477362	0.158	0.293	1	0.000539028	-0.913317	0.085	0.206	1	0.0135546	-0.924824	0.226	0.417	1	0.183132	0.00215437
Tacc1	0.653816	0.537916	0.188	0.226	1	0.0551359	-0.579313	0.058	0.106	1	0.0005396	-1.20652	0.036	0.133	1	0.144565	-1.16249	0.097	0.201	1	0.653816	0.00215665
Lrrfip2	0.998963	-0.895846	0.188	0.167	1	0.00054026	-2.63557	0.005	0.071	1	0.00358024	-4.61326	0.006	0.061	1	0.598746	0.490032	0.097	0.141	1	0.998963	0.00215929
Rbm42	0.883991	0.611765	0.188	0.207	1	0.000541748	-1.23341	0.037	0.126	1	0.00374057	-0.661496	0.024	0.094	1	0.133787	-1.48007	0.097	0.202	1	0.883991	0.00216523
Mga	0.145035	-2.12804	0.062	0.207	1	0.0300669	-1.14925	0.042	0.091	1	0.000541758	-1.89719	0.024	0.112	1	0.131279	-1.79196	0.065	0.162	1	0.145035	0.00216527
Stx3	0.325761	-0.929912	0.062	0.154	1	0.00564232	-0.175811	0.037	0.104	1	0.000543539	-0.816909	0.018	0.104	1	0.973207	-1.03784	0.161	0.149	1	0.973207	0.00217238
Mrps16	0.705371	-0.465936	0.5	0.367	1	0.00287608	-0.516544	0.053	0.133	1	0.000544432	-1.04833	0.024	0.112	1	0.382178	-1.05612	0.258	0.305	1	0.705371	0.00217595
Vmn2r120	0.190261	-2.68856	0.062	0.183	1	0.000554824	-1.17327	0.037	0.126	1	0.000545102	-1.55846	0.024	0.113	1	0.07926	-3.02293	0.032	0.141	1	0.190261	0.00217863
Herc1	0.256606	-2.20083	0.062	0.158	1	0.0126164	-1.31786	0.026	0.078	1	0.000545163	-4.35355	0.006	0.08	1	0.581235	-1.3738	0.097	0.125	1	0.581235	0.00217887
Phf23	0.578165	-0.204539	0.188	0.127	1	0.00768648	-0.754004	0.037	0.099	1	0.000545584	-1.75954	0.006	0.081	1	0.538471	-1.09176	0.065	0.095	1	0.578165	0.00218055
Fuca1	0.047493	0.228169	0.875	0.526	1	0.000545958	-0.702982	0.158	0.298	1	0.00186156	0.112356	0.115	0.245	1	0.00169135	0.774963	0.806	0.512	1	0.047493	0.00218204
Cyp2u1	0.000551465	4.49914	0.125	0.015	1	0.809242	0.96779	0.011	0.009	1	0.143546	-3.83523	0	0.013	1	0.572929	0.381964	0	0.01	1	0.809242	0.00220404
Trpm7	0.149554	-2.49781	0.062	0.201	1	0.00255573	-1.23453	0.021	0.085	1	0.000552341	-2.43379	0.018	0.102	1	0.26849	-1.59961	0.097	0.167	1	0.26849	0.00220754
Scfd1	0.562866	0.297213	0.312	0.235	1	0.000555769	-1.01214	0.037	0.126	1	0.0546141	0.328732	0.079	0.14	1	0.558889	-0.39845	0.194	0.238	1	0.562866	0.00222122
Ctso	0.156566	-2.48858	0	0.112	1	0.00592563	-1.99749	0.016	0.068	1	0.00055902	-3.68685	0.006	0.08	1	0.114742	-2.19871	0.032	0.126	1	0.156566	0.00223421
Irf2bpl	0.046508	-2.65061	0.062	0.285	1	0.000561868	-0.598912	0.058	0.161	1	0.0275843	-0.386014	0.073	0.139	1	0.156403	-1.51491	0.161	0.254	1	0.156403	0.00224558
Hnrnpl	0.73855	-0.978856	0.312	0.303	1	0.000563216	-0.633388	0.089	0.209	1	0.141171	0.513279	0.091	0.143	1	0.00926287	-3.14307	0.065	0.262	1	0.73855	0.00225096
Aifm1	0.32397	-0.84016	0.125	0.233	1	0.000563889	-1.73096	0.026	0.108	1	0.00065597	-1.87094	0.006	0.079	1	0.463118	0.524861	0.29	0.217	1	0.463118	0.00225365
Tsc22d1	0.306732	-0.218841	0.188	0.356	1	0.000564287	-1.67891	0.011	0.081	1	0.0022471	-2.38788	0.018	0.086	1	0.250463	-1.02829	0.194	0.276	1	0.306732	0.00225524
Fat1	0.218509	-2.19995	0.062	0.171	1	0.000567742	-4.22001	0.005	0.07	1	0.0766301	-0.641297	0.018	0.05	1	0.428178	-0.19951	0.097	0.153	1	0.428178	0.00226903
Ptpn1	0.0106686	-1.83052	0.062	0.41	1	0.0331644	-0.426349	0.047	0.098	1	0.0178092	-1.14268	0.03	0.084	1	0.00056783	-3.60632	0.097	0.384	1	0.0331644	0.00226939
Rpl14-ps1	0.884588	0.552787	0.062	0.056	1	0.0636047	-1.44157	0.021	0.052	1	0.00056811	-6.00894	0	0.068	1	0.187259	0.148376	0.129	0.067	1	0.884588	0.0022705
Cdk11b	0.19542	-1.89669	0.125	0.25	1	0.000672305	-1.49132	0.042	0.131	1	0.000571133	-1.19311	0.018	0.103	1	0.403214	-0.85167	0.161	0.219	1	0.403214	0.00228258
Gm48368	0.299659	-0.984152	0.25	0.348	1	0.000602503	-0.52573	0.063	0.168	1	0.000571791	-0.663302	0.048	0.15	1	0.450425	-1.17157	0.355	0.358	1	0.450425	0.0022852
Snf8	0.949929	0.1433	0.312	0.338	1	0.000572293	-0.64542	0.079	0.192	1	0.00382029	-0.553054	0.073	0.165	1	0.216426	0.139444	0.419	0.305	1	0.949929	0.00228721
Cyhr1	0.741268	-0.802166	0.25	0.259	1	0.000572663	-2.16154	0.016	0.09	1	0.0242221	-1.50985	0.012	0.052	1	0.270934	-1.26184	0.129	0.198	1	0.741268	0.00228869
Cdk9	0.79399	-0.592549	0.25	0.199	1	0.000572663	-2.25201	0.016	0.09	1	0.0167434	0.161297	0.03	0.086	1	0.285964	-1.93521	0.097	0.157	1	0.79399	0.00228869
Bag1	0.073545	-1.37554	0.438	0.535	1	0.000573408	-0.374267	0.121	0.254	1	0.124122	0.45553	0.152	0.224	1	0.116201	-0.368122	0.387	0.504	1	0.124122	0.00229166
Med16	0.725556	-1.35701	0.125	0.142	1	0.0023396	-0.874683	0.042	0.12	1	0.000576303	-1.61945	0.03	0.122	1	0.213218	-1.98264	0.065	0.137	1	0.725556	0.00230322
Naa10	0.355507	-1.51059	0.125	0.201	1	0.000580639	-1.04568	0.042	0.133	1	0.0242943	0.43846	0.048	0.108	1	0.550764	-0.817721	0.161	0.189	1	0.550764	0.00232053
Errfi1	0.0624144	-3.43912	0.062	0.256	1	0.0175536	-1.80464	0.021	0.066	1	0.000584393	-4.78563	0.006	0.079	1	0.0131876	-4.87391	0	0.168	1	0.0624144	0.00233552
Psme2	0.138473	-1.07604	0.188	0.374	1	0.0128663	-0.60793	0.063	0.129	1	0.000585486	-1.43024	0.036	0.132	1	0.808621	-0.214392	0.387	0.346	1	0.808621	0.00233989
Flii	0.633625	0.249632	0.125	0.169	1	0.000587605	-1.58047	0.021	0.099	1	0.00114372	-1.92619	0.012	0.084	1	0.414954	-0.738251	0.097	0.148	1	0.633625	0.00234835
Arid4b	0.519992	-1.47168	0.188	0.23	1	0.00570587	-0.98287	0.021	0.078	1	0.000587948	-0.49615	0.024	0.112	1	0.524087	-0.761626	0.129	0.173	1	0.524087	0.00234972
Dhx40	0.102773	1.32119	0.25	0.122	1	0.000589443	-0.383387	0.032	0.118	1	0.048544	0.70652	0.055	0.11	1	0.908613	1.41719	0.129	0.13	1	0.908613	0.00235569
Notch2	0.433991	-0.853616	0.062	0.128	1	0.506389	-0.559036	0.058	0.072	1	0.000589925	-1.36144	0.036	0.132	1	0.177954	-1.36083	0.032	0.109	1	0.506389	0.00235761
Kat6a	0.250879	-2.18758	0.062	0.159	1	0.0435975	-0.49239	0.037	0.081	1	0.000589941	-1.62611	0.018	0.102	1	0.106152	-2.86385	0.032	0.125	1	0.250879	0.00235767
Sf3b3	0.645908	-1.15685	0.25	0.265	1	0.00407379	-0.442855	0.068	0.154	1	0.000590072	-0.155441	0.012	0.092	1	0.36316	-0.811669	0.161	0.23	1	0.645908	0.0023582
Rab6a	0.351304	-0.414129	0.188	0.285	1	0.000590206	-0.941802	0.042	0.134	1	0.000990489	-0.495186	0.055	0.157	1	0.153934	-1.87918	0.129	0.219	1	0.351304	0.00235873
Dhrs7	0.307101	0.556532	0.375	0.261	1	0.000591001	-0.56344	0.079	0.189	1	0.367385	0.840564	0.115	0.155	1	0.140887	-1.08811	0.129	0.244	1	0.367385	0.00236191
Mtus1	0.190122	-2.10228	0	0.098	1	0.122002	-0.593459	0.026	0.054	1	0.000591121	-2.61458	0.006	0.08	1	0.552759	-0.953985	0.065	0.095	1	0.552759	0.00236239
Dtx3l	0.0953456	-3.39467	0	0.15	1	0.0299867	-0.85907	0.037	0.084	1	0.000593419	-3.58444	0.012	0.09	1	0.977006	-1.47824	0.161	0.146	1	0.977006	0.00237157
Arid4a	0.813095	0.802117	0.188	0.166	1	0.0473187	-1.2706	0.016	0.048	1	0.000595681	-2.30923	0.006	0.08	1	0.919375	-1.07456	0.161	0.138	1	0.919375	0.0023806
Ik	0.972457	-0.586547	0.312	0.272	1	0.0176127	-0.291371	0.074	0.144	1	0.000596053	-1.44239	0.03	0.122	1	0.644372	0.439809	0.29	0.248	1	0.972457	0.00238208
U2surp	0.183745	-1.67957	0.188	0.308	1	0.000598209	-0.530835	0.068	0.176	1	0.157444	0.465635	0.103	0.156	1	0.400532	0.366821	0.355	0.266	1	0.400532	0.00239069
Clint1	0.837357	-0.268071	0.625	0.58	1	0.000598915	-0.390833	0.211	0.374	1	0.961244	0.711248	0.285	0.349	1	0.194565	0.361134	0.613	0.513	1	0.961244	0.00239351
Psmg2	0.238424	-2.32776	0.062	0.163	1	0.00140928	-2.05615	0.016	0.081	1	0.000599123	-1.60817	0.006	0.08	1	0.56428	-0.134106	0.194	0.152	1	0.56428	0.00239434
Map3k4	0.410848	-1.34397	0.062	0.127	1	0.140534	-0.224369	0.063	0.101	1	0.000599897	-1.64572	0.012	0.091	1	0.282286	-0.803743	0.065	0.13	1	0.410848	0.00239743
Kdm5a	0.855293	0.165636	0.188	0.2	1	0.00267278	-1.33776	0.037	0.109	1	0.000600266	-1.32139	0.03	0.122	1	0.337918	-0.436352	0.29	0.194	1	0.855293	0.0023989
Cmpk2	0.625871	1.30661	0	0.015	1	0.282203	-0.275602	0.011	0.023	1	0.0658011	-3.76166	0	0.02	1	0.00060305	3.53322	0.065	0.007	1	0.625871	0.00241002
Thada	0.190122	-2.69894	0	0.098	1	0.000603085	-6.11696	0	0.059	1	0.184479	-0.437631	0.036	0.063	1	0.946221	-1.75752	0.129	0.115	1	0.946221	0.00241016
Zfp961	0.277637	-2.28213	0	0.069	1	0.000603085	-5.85532	0	0.059	1	0.0688907	-2.61434	0.018	0.05	1	0.127613	-3.29458	0	0.07	1	0.277637	0.00241016
Gm42785	0.308883	-2.41961	0	0.061	1	0.000603085	-6.11383	0	0.059	1	0.0439165	-1.38808	0.012	0.046	1	0.881988	-1.3394	0.065	0.055	1	0.881988	0.00241016
Crtc3	0.554856	-0.977706	0.125	0.172	1	0.0011933	-1.76235	0.021	0.092	1	0.000603691	-1.99448	0.012	0.091	1	0.098143	-2.18913	0.065	0.173	1	0.554856	0.00241258
Fndc3a	0.888444	-0.875767	0.25	0.207	1	0.00847965	0.252486	0.089	0.179	1	0.000607897	-0.393134	0.055	0.161	1	0.0816366	0.425492	0.323	0.198	1	0.888444	0.00242937
Tubb4b	0.651052	-0.249268	0.5	0.372	1	0.000608612	-0.456156	0.132	0.268	1	0.00333828	0.27387	0.079	0.183	1	0.0289326	0.892141	0.452	0.274	1	0.651052	0.00243223
Rps14	0.0135424	-0.568439	0.938	0.927	1	0.00292621	-0.102396	0.847	0.887	1	0.000616099	0.432784	0.861	0.837	1	0.0348176	-0.326327	0.935	0.915	1	0.0348176	0.00246212
Ppp1ca	0.18598	-0.876729	0.438	0.555	1	0.000616902	-0.618195	0.121	0.251	1	0.00117207	-0.262979	0.091	0.211	1	0.229996	-0.330393	0.355	0.469	1	0.229996	0.00246532
Adamts13	0.597662	-0.255739	0.062	0.105	1	0.000617758	-2.04411	0.016	0.09	1	0.0352282	-0.614835	0.03	0.077	1	0.0254282	0.266313	0.258	0.113	1	0.597662	0.00246874
Sf3b1	0.355341	-0.73387	0.438	0.461	1	0.0267306	-0.128781	0.116	0.198	1	0.000622291	-0.6254	0.067	0.179	1	0.0692932	-1.16761	0.226	0.355	1	0.355341	0.00248684
Pcgf5	0.250348	1.61028	0.188	0.1	1	0.0176078	-1.16336	0.016	0.058	1	0.000622447	-6.06117	0	0.067	1	0.766536	-0.662348	0.065	0.079	1	0.766536	0.00248746
Egfr	0.158012	-3.21496	0.062	0.191	1	0.00208119	-3.82371	0.011	0.068	1	0.000624006	-3.42782	0.006	0.079	1	0.0655965	-3.27404	0.032	0.147	1	0.158012	0.00249369
Slc30a7	0.92325	-0.721882	0.125	0.108	1	0.000630163	-1.07528	0.016	0.09	1	0.0158194	-0.559919	0.024	0.077	1	0.00147046	0.786507	0.226	0.071	1	0.92325	0.00251827
Bace1	0.352936	-1.85307	0.125	0.203	1	0.000632496	-1.01692	0.042	0.133	1	0.0322897	-0.576548	0.024	0.069	1	0.15934	-1.61016	0.097	0.193	1	0.352936	0.00252758
Sdha	0.997784	0.488314	0.25	0.251	1	0.000633037	-0.839328	0.047	0.142	1	0.00722123	-0.545493	0.048	0.123	1	0.650258	0.458738	0.161	0.211	1	0.997784	0.00252975
Cisd1	0.146884	-0.773712	0.25	0.412	1	0.0128236	-0.298782	0.089	0.169	1	0.000633206	-0.98961	0.036	0.132	1	0.55923	-0.639568	0.323	0.322	1	0.55923	0.00253042
R3hdm2	0.29242	-2.30015	0.125	0.21	1	0.000635797	-0.281669	0.026	0.108	1	0.0264008	-0.254116	0.036	0.09	1	0.41264	-0.921813	0.129	0.181	1	0.41264	0.00254076
Idh1	0.228024	-2.44557	0	0.084	1	0.0110087	-1.20225	0.016	0.062	1	0.000636739	-2.70319	0.012	0.09	1	0.418647	-1.52069	0.065	0.106	1	0.418647	0.00254453
Gpx1	0.0192337	-1.49171	0.375	0.652	1	0.00275634	-0.17381	0.316	0.505	1	0.0194397	-0.41262	0.279	0.425	1	0.000637694	-1.62658	0.355	0.612	1	0.0194397	0.00254834
Prss23	0.158607	-3.3295	0	0.111	1	0.0111761	-2.9248	0.011	0.052	1	0.000637961	-3.06475	0.006	0.079	1	0.0856978	-4.27053	0	0.087	1	0.158607	0.0025494
Olfr539	0.527878	-1.71428	0.062	0.105	1	0.000638764	-3.53688	0.011	0.079	1	0.00333282	-1.92762	0.012	0.072	1	0.139004	-2.83322	0.032	0.117	1	0.527878	0.00255261
Btbd7	0.164429	-2.17058	0.125	0.257	1	0.000641212	-1.10646	0.037	0.125	1	0.00180033	-0.9805	0.03	0.111	1	0.0812667	-1.26629	0.097	0.227	1	0.164429	0.00256238
Raph1	0.792936	0.40361	0.188	0.161	1	0.0091927	-0.228684	0.026	0.082	1	0.000641694	-1.8121	0.024	0.11	1	0.583622	-1.12173	0.129	0.162	1	0.792936	0.00256431
Esyt2	0.116104	-3.02796	0	0.135	1	0.332123	-0.158665	0.047	0.068	1	0.000642501	-2.5979	0.012	0.09	1	0.196146	-2.15829	0.065	0.143	1	0.332123	0.00256753
Ccdc167	0.561658	-1.76441	0.188	0.22	1	0.000643064	-0.652669	0.053	0.151	1	0.0163498	-0.449767	0.036	0.095	1	0.0832425	0.577457	0.323	0.19	1	0.561658	0.00256978
Mpzl2	0.100939	-2.99493	0.062	0.227	1	0.00642421	-1.53715	0.026	0.084	1	0.0006435	-2.73331	0.006	0.079	1	0.426123	-1.21584	0.161	0.205	1	0.426123	0.00257152
Pum3	0.769642	-0.144894	0.188	0.204	1	0.000644698	-1.40523	0.021	0.098	1	0.00148616	-1.83223	0.012	0.082	1	0.152107	-1.66225	0.097	0.193	1	0.769642	0.0025763
Zc3hav1	0.75589	-0.783996	0.188	0.204	1	0.0199152	-0.324887	0.079	0.15	1	0.000644779	-0.653256	0.055	0.158	1	0.60916	0.124965	0.129	0.168	1	0.75589	0.00257662
Cyp2f2	0.0197456	-4.64677	0.062	0.323	1	0.000646883	-2.13519	0.026	0.105	1	0.198121	-0.975448	0.03	0.054	1	0.00119308	-3.30184	0.097	0.367	1	0.198121	0.00258502
Ncbp2	0.538184	-0.945914	0.125	0.178	1	0.00266766	-0.674077	0.032	0.103	1	0.000648541	-1.54074	0.024	0.11	1	0.308612	-1.25962	0.097	0.16	1	0.538184	0.00259164
Pard3	0.0811784	-2.18222	0.188	0.364	1	0.00217615	-0.450059	0.089	0.192	1	0.0006529	-0.637231	0.055	0.161	1	0.146758	-1.34791	0.226	0.319	1	0.146758	0.00260904
Tulp4	0.207582	-2.06508	0.188	0.295	1	0.000653181	-0.641413	0.058	0.158	1	0.00920467	0.216888	0.067	0.15	1	0.848091	-0.428937	0.258	0.267	1	0.848091	0.00261017
Ap3d1	0.493067	-1.63844	0.125	0.178	1	0.000654551	-0.92351	0.058	0.157	1	0.0407068	-0.113788	0.067	0.128	1	0.803176	-0.308544	0.194	0.172	1	0.803176	0.00261564
Dnajb14	0.27406	-2.04212	0.125	0.219	1	0.00437272	-0.789296	0.074	0.158	1	0.00065554	-1.1316	0.061	0.166	1	0.237227	-2.02692	0.129	0.196	1	0.27406	0.00261958
Ranbp1	0.121722	-1.57669	0.25	0.397	1	0.0123988	-1.09092	0.047	0.108	1	0.000655991	-1.63613	0.024	0.11	1	0.863701	-0.216351	0.323	0.329	1	0.863701	0.00262138
Pgls	0.761153	-0.584594	0.688	0.531	1	0.000658434	-0.160115	0.132	0.272	1	0.0701137	0.535023	0.139	0.222	1	0.121463	0.440134	0.677	0.47	1	0.761153	0.00263114
Cdip1	0.970085	-1.15216	0.188	0.163	1	0.102894	-0.469102	0.053	0.091	1	0.000660659	-2.05757	0.018	0.1	1	0.0278588	-4.24108	0	0.136	1	0.970085	0.00264002
Tatdn1	0.0107178	1.39612	0.375	0.143	1	0.000663259	-1.26663	0.021	0.098	1	0.0753019	0.640079	0.03	0.068	1	0.370279	-1.13057	0.065	0.114	1	0.370279	0.0026504
Fubp3	0.327876	-1.56059	0.062	0.144	1	0.000664972	-1.4517	0.032	0.116	1	0.0392682	0.308568	0.048	0.103	1	0.288565	-1.63023	0.065	0.125	1	0.327876	0.00265724
Cdk12	0.810267	-0.548112	0.188	0.205	1	0.00573318	-0.887807	0.053	0.126	1	0.000665761	-0.782642	0.024	0.112	1	0.180792	-1.37537	0.097	0.189	1	0.810267	0.00266039
Bcat2	0.287048	-0.324724	0.25	0.139	1	0.00119843	-0.600674	0.047	0.134	1	0.000665771	-1.62618	0.018	0.101	1	0.30965	0.101088	0.194	0.125	1	0.30965	0.00266043
Ten1	0.935675	-0.310956	0.25	0.24	1	0.000666612	-0.886764	0.037	0.125	1	0.0101674	-0.207215	0.018	0.072	1	0.289058	-1.40531	0.161	0.224	1	0.935675	0.00266378
Serinc1	0.257792	0.566793	0.438	0.269	1	0.00550109	-0.80708	0.058	0.133	1	0.000666937	-0.653858	0.048	0.15	1	0.826545	-0.714574	0.226	0.23	1	0.826545	0.00266508
9930021J03Rik	0.746789	-0.73077	0.062	0.083	1	0.0118841	-1.66127	0.016	0.061	1	0.000670839	-1.99355	0.012	0.09	1	0.649674	0.694676	0.065	0.09	1	0.746789	0.00268066
Zfp862-ps	0.0892437	-2.92398	0	0.155	1	0.0707523	0.163182	0.063	0.111	1	0.00067145	-1.48955	0.018	0.101	1	0.243333	-2.09026	0.065	0.131	1	0.243333	0.0026831
Htatsf1	0.397542	-1.25438	0.125	0.199	1	0.000671973	-1.08058	0.032	0.116	1	0.0642991	-0.114087	0.048	0.095	1	0.803841	0.349724	0.194	0.171	1	0.803841	0.00268518
Ptprs	0.0505771	-3.98892	0	0.196	1	0.000672578	-3.29088	0.005	0.069	1	0.00657549	-2.97996	0.006	0.055	1	0.148344	-2.62387	0.065	0.149	1	0.148344	0.0026876
Ccnl1	0.27746	0.174704	0.062	0.177	1	0.000933539	-0.596569	0.053	0.146	1	0.000673	-0.975466	0.055	0.158	1	0.641015	-0.662859	0.129	0.16	1	0.641015	0.00268929
Sdf2l1	0.10523	0.448867	0.562	0.331	1	0.000673593	-0.742784	0.068	0.173	1	0.00345443	0.169116	0.067	0.162	1	0.015845	0.763931	0.484	0.28	1	0.10523	0.00269165
Pdha1	0.63889	1.19103	0.312	0.257	1	0.000674997	-0.169963	0.063	0.168	1	0.337672	0.610693	0.097	0.133	1	0.545544	0.34561	0.29	0.249	1	0.63889	0.00269726
Gpatch8	0.0902727	-2.59695	0.062	0.235	1	0.00067704	-1.47282	0.026	0.106	1	0.00715899	-1.36513	0.03	0.094	1	0.320675	-1.54495	0.161	0.219	1	0.320675	0.00270541
Rpsa	0.00167977	-1.30693	0.812	0.835	1	0.000678735	-0.234238	0.416	0.601	1	0.888851	0.237062	0.455	0.567	1	0.0795033	-0.289123	0.839	0.786	1	0.888851	0.00271218
Kpna4	0.181866	-2.46447	0.125	0.243	1	0.309193	-0.500981	0.053	0.074	1	0.000680091	-2.09336	0.018	0.1	1	0.228021	-0.771019	0.129	0.223	1	0.309193	0.00271759
Atad2	0.114596	-2.8456	0	0.136	1	0.218678	-0.332617	0.032	0.054	1	0.000681938	-6.37074	0	0.066	1	0.405431	-2.29593	0.065	0.105	1	0.405431	0.00272496
Epb41l2	0.246615	-2.61939	0	0.078	1	0.0187925	-6.0789	0	0.028	1	0.000681938	-7.0616	0	0.066	1	0.474424	-0.249334	0.097	0.061	1	0.474424	0.00272496
Pid1	0.530755	-1.10149	0.438	0.442	1	0.000745196	-0.53395	0.084	0.196	1	0.000685847	-0.19165	0.079	0.199	1	0.0476274	-1.54608	0.29	0.43	1	0.530755	0.00274057
Spint2	0.0612352	0.439489	0.875	0.512	1	0.383057	0.159004	0.379	0.481	1	0.185546	0.325112	0.255	0.359	1	0.000686496	0.730651	0.871	0.483	1	0.383057	0.00274316
Klhl24	0.164892	-2.91052	0.062	0.188	1	0.00366069	-0.829603	0.058	0.139	1	0.000687013	-1.7708	0.036	0.128	1	0.157261	-1.96603	0.097	0.188	1	0.164892	0.00274522
Cnot6l	0.0596356	-3.50701	0	0.184	1	0.000689472	-2.44744	0.005	0.069	1	0.0183565	-1.17353	0.024	0.074	1	0.301614	-0.14717	0.097	0.165	1	0.301614	0.00275504
Supt4a	0.0635752	-2.50627	0.188	0.363	1	0.0109093	-0.227975	0.058	0.127	1	0.000689983	-1.3481	0.024	0.111	1	0.207001	-1.12978	0.226	0.31	1	0.207001	0.00275708
Sppl2a	0.779254	0.346332	0.375	0.36	1	0.0931306	0.349756	0.132	0.201	1	0.000692517	-0.554622	0.091	0.215	1	0.902025	0.245769	0.355	0.327	1	0.902025	0.00276719
Larp7	0.0892437	-2.89815	0	0.155	1	0.00069305	-2.14694	0.021	0.096	1	0.00991259	-0.559875	0.024	0.083	1	0.118679	-2.68074	0.032	0.121	1	0.118679	0.00276932
Fgfr1op2	0.989464	0.264271	0.375	0.368	1	0.00305031	-0.365654	0.116	0.226	1	0.000693232	-0.378606	0.067	0.181	1	0.653701	-0.410185	0.29	0.31	1	0.989464	0.00277005
Noc2l	0.839059	-1.2467	0.188	0.176	1	0.000697018	-0.432521	0.032	0.116	1	0.0380702	0.317939	0.03	0.076	1	0.18027	-1.2032	0.065	0.153	1	0.839059	0.00278516
Aebp2	0.200582	1.12075	0.25	0.13	1	0.00252893	-2.45636	0.011	0.067	1	0.000701818	-2.93347	0.006	0.078	1	0.722902	-1.69572	0.097	0.108	1	0.722902	0.00280432
Mrps21	0.813371	-0.407168	0.625	0.522	1	0.000706282	-0.290732	0.242	0.425	1	0.0719483	0.343836	0.206	0.32	1	0.0743828	0.494856	0.645	0.493	1	0.813371	0.00282214
Phb2	0.866543	-0.228724	0.438	0.405	1	0.000707309	-0.981243	0.047	0.14	1	0.0103149	-0.323682	0.042	0.11	1	0.570291	-0.691532	0.323	0.332	1	0.866543	0.00282624
Lcn2	0.00794534	-4.55292	0.062	0.373	1	0.0136785	-3.33398	0.005	0.042	1	0.0215386	-6.45357	0	0.031	1	0.000709128	-4.39174	0.032	0.315	1	0.0215386	0.0028335
Pdzk1ip1	0.000710047	1.96178	0.562	0.212	1	0.285327	0.323234	0.126	0.169	1	0.0156789	0.451198	0.055	0.124	1	0.680711	0.675537	0.226	0.2	1	0.680711	0.00283716
Pja2	0.830624	0.21081	0.25	0.27	1	0.0114462	-0.130586	0.095	0.18	1	0.000712198	-0.293291	0.055	0.162	1	0.314947	-0.677464	0.161	0.237	1	0.830624	0.00284575
Zdhhc5	0.406854	-1.51429	0.062	0.125	1	0.122794	0.516984	0.047	0.083	1	0.00071678	-1.96578	0.006	0.078	1	0.911778	-0.323749	0.129	0.136	1	0.911778	0.00286404
Chic2	0.0284647	-2.70026	0.062	0.317	1	0.000718475	-1.14434	0.037	0.123	1	0.011016	-0.32573	0.042	0.11	1	0.520137	-0.78304	0.226	0.259	1	0.520137	0.0028708
Cdc42bpg	0.183553	1.30623	0.188	0.089	1	0.000719388	-0.967818	0.021	0.097	1	0.000780846	-0.315802	0.018	0.1	1	0.557685	0.554873	0.129	0.098	1	0.557685	0.00287445
Tex261	0.608796	-0.308427	0.312	0.23	1	0.000720464	-1.80709	0.026	0.105	1	0.00343302	-2.08352	0.024	0.092	1	0.514252	-1.0259	0.161	0.194	1	0.608796	0.00287874
Gstt3	0.00072127	1.60963	0.688	0.296	1	0.00179143	-0.110107	0.205	0.366	1	0.0205976	0.563798	0.127	0.228	1	0.189536	-0.688618	0.194	0.308	1	0.189536	0.00288196
Osbpl1a	0.276341	-1.63858	0.125	0.225	1	0.000722147	-0.846221	0.047	0.141	1	0.0709192	0.362763	0.067	0.12	1	0.127346	0.840507	0.323	0.205	1	0.276341	0.00288546
Man2b1	0.357452	-1.50817	0.188	0.269	1	0.206434	-0.308	0.068	0.101	1	0.000726694	-1.47204	0.018	0.1	1	0.0323032	-2.32684	0.097	0.257	1	0.357452	0.00290361
Ift52	0.000726861	1.52692	0.438	0.127	1	0.0916521	-1.12829	0.016	0.042	1	0.0761997	-0.503569	0.012	0.04	1	0.615818	-0.171387	0.161	0.124	1	0.615818	0.00290428
Pigt	0.51114	-1.28416	0.25	0.275	1	0.0132037	-0.252328	0.063	0.133	1	0.000734953	-1.48488	0.024	0.109	1	0.208057	0.343484	0.323	0.211	1	0.51114	0.00293657
Atp11b	0.986763	-0.723492	0.188	0.175	1	0.000737744	-3.92915	0.005	0.068	1	0.371686	0.138669	0.036	0.053	1	0.182718	-1.62824	0.065	0.151	1	0.986763	0.00294771
Nfkb1	0.117319	-2.063	0.062	0.227	1	0.0616492	-0.326497	0.042	0.083	1	0.000743642	-3.50468	0.006	0.077	1	0.654556	-0.403261	0.194	0.223	1	0.654556	0.00297125
Dpep1	0.292788	-3.43023	0	0.065	1	0.0758176	-5.47029	0	0.016	1	0.000747069	-7.44676	0	0.065	1	0.284724	-3.65131	0	0.036	1	0.292788	0.00298493
Fam111a	0.363781	-1.82026	0	0.049	1	0.0241115	-5.08359	0	0.026	1	0.000747069	-6.6083	0	0.065	1	0.181451	-3.19012	0	0.055	1	0.363781	0.00298493
Pld4	0.379321	-2.25259	0	0.046	1	0.0372579	-2.09395	0.005	0.033	1	0.000747069	-7.18735	0	0.065	1	0.200931	-3.46196	0	0.05	1	0.379321	0.00298493
Farsa	0.633553	-0.879455	0.125	0.162	1	0.082618	-0.113347	0.037	0.073	1	0.000747069	-6.22212	0	0.065	1	0.534817	-1.21116	0.097	0.129	1	0.633553	0.00298493
Vmn2r56	0.651554	-1.55191	0.062	0.092	1	0.00123093	-1.8568	0.016	0.083	1	0.000747547	-2.95418	0.012	0.088	1	0.616389	-2.28857	0.065	0.085	1	0.651554	0.00298684
Ddx54	0.22245	-1.66083	0.062	0.174	1	0.000751278	-0.733748	0.021	0.097	1	0.96827	1.3432	0.085	0.089	1	0.24565	-1.61375	0.097	0.168	1	0.96827	0.00300173
Polr2j	0.918814	-0.149084	0.312	0.299	1	0.0930983	0.63646	0.063	0.109	1	0.000753374	-1.56425	0.012	0.089	1	0.338371	-1.06829	0.194	0.254	1	0.918814	0.00301009
Itm2c	0.215299	-0.622056	0.188	0.342	1	0.00307107	-0.834827	0.063	0.148	1	0.00139563	-0.809211	0.055	0.15	1	0.000756741	-5.29296	0	0.276	1	0.215299	0.00302353
Naa38	0.398092	0.180357	0.562	0.383	1	0.00375285	-0.211308	0.163	0.289	1	0.000757447	-0.186021	0.097	0.228	1	0.277136	-0.693428	0.323	0.364	1	0.398092	0.00302635
Mkln1	0.678884	-1.05641	0.438	0.397	1	0.00144218	-0.577601	0.095	0.203	1	0.000758964	-0.732676	0.097	0.221	1	0.130596	-1.37599	0.258	0.365	1	0.678884	0.0030324
Cebpg	0.265779	-2.45842	0.125	0.217	1	0.00116927	-1.60146	0.026	0.101	1	0.000759186	-1.67261	0.024	0.109	1	0.279271	-1.31734	0.129	0.202	1	0.279271	0.00303329
Aco2	0.0904783	-2.73402	0.062	0.23	1	0.0264936	-0.23754	0.063	0.123	1	0.000762077	-1.18243	0.03	0.12	1	0.389989	-0.8947	0.194	0.243	1	0.389989	0.00304483
Txndc9	0.016494	-3.05444	0.062	0.342	1	0.998746	0.978407	0.079	0.083	1	0.000762758	-2.05912	0.024	0.108	1	0.881837	-0.255602	0.29	0.267	1	0.998746	0.00304754
Dnase2a	0.000763134	2.01392	0.562	0.221	1	0.00308352	-1.0873	0.026	0.092	1	0.0241618	0.571942	0.036	0.092	1	0.875647	-0.252799	0.194	0.2	1	0.875647	0.00304904
Fkbp1a	0.0215292	-1.29052	0.188	0.477	1	0.00632526	-0.952842	0.095	0.178	1	0.000765701	-0.819344	0.067	0.176	1	0.279056	-1.03798	0.355	0.392	1	0.279056	0.00305929
Apc	0.656805	0.621574	0.125	0.179	1	0.00182534	-1.09822	0.032	0.106	1	0.000767976	-1.84212	0.018	0.099	1	0.39806	-0.931638	0.097	0.151	1	0.656805	0.00306837
Olfr804	0.744108	-1.52922	0.062	0.081	1	0.000771017	-5.65781	0	0.057	1	0.00349795	-5.68991	0	0.05	1	0.852659	-0.32789	0.065	0.073	1	0.852659	0.0030805
Smco4	0.32423	-0.568816	0.5	0.532	1	0.00077446	-0.188246	0.174	0.328	1	0.783944	0.763559	0.2	0.243	1	0.996287	-0.285399	0.548	0.452	1	0.996287	0.00309424
Lima1	0.0770079	-1.66521	0.375	0.523	1	0.000777815	-0.26738	0.174	0.33	1	0.00223088	0.226914	0.145	0.287	1	0.879434	-0.48843	0.516	0.474	1	0.879434	0.00310763
Dip2b	0.36456	-1.51257	0.062	0.138	1	0.000780194	-2.42215	0.011	0.078	1	0.00488606	-2.28254	0.012	0.069	1	0.288275	-1.71097	0.065	0.124	1	0.36456	0.00311713
Cntnap2	0.0351115	1.9727	0.188	0.061	1	0.0362095	0.302931	0.058	0.115	1	0.000781905	-0.964541	0.03	0.121	1	0.601523	-0.162473	0.065	0.044	1	0.601523	0.00312395
Ctnnbl1	0.954946	1.24741	0.062	0.07	1	0.000784628	-1.73371	0.021	0.096	1	0.00952814	-0.8671	0.024	0.083	1	0.919671	-0.915819	0.065	0.067	1	0.954946	0.00313482
Lrp6	0.258597	-2.40279	0.125	0.218	1	0.00118878	-1.20633	0.026	0.102	1	0.000786975	-1.38009	0.03	0.119	1	0.823071	-0.257982	0.194	0.174	1	0.823071	0.00314418
Nav2	0.158832	-2.67296	0.062	0.195	1	0.00079042	-2.29036	0.021	0.095	1	0.326745	0.51959	0.048	0.072	1	0.21855	-2.10036	0.097	0.171	1	0.326745	0.00315793
Tusc3	0.566376	-1.26192	0.188	0.223	1	0.0312639	-0.441704	0.042	0.092	1	0.00079174	-1.7163	0.012	0.088	1	0.331574	-0.926892	0.097	0.16	1	0.566376	0.0031632
Lyn	0.331851	0.237294	0.188	0.106	1	0.000793977	-1.14596	0.016	0.087	1	0.00364477	-0.964392	0.024	0.094	1	0.0828387	-3.27863	0.032	0.136	1	0.331851	0.00317213
Nras	0.930256	-0.399825	0.25	0.224	1	0.00079804	-0.737685	0.058	0.156	1	0.00508642	0.17782	0.067	0.157	1	0.0154031	-2.94974	0.032	0.211	1	0.930256	0.00318834
Higd2a	0.68122	-0.302548	0.562	0.52	1	0.314064	0.235813	0.258	0.34	1	0.000799616	0.167193	0.115	0.259	1	0.473024	-0.348793	0.452	0.469	1	0.68122	0.00319463
Osgin1	0.744269	0.823245	0.062	0.092	1	0.0295777	-1.08792	0.026	0.069	1	0.0236503	-0.35977	0.03	0.081	1	0.000799958	1.74291	0.226	0.07	1	0.744269	0.003196
Ndufaf4	0.322842	-1.35385	0.062	0.149	1	0.000803126	-0.823657	0.032	0.115	1	0.0160862	-0.209019	0.048	0.114	1	0.631131	-1.48752	0.129	0.147	1	0.631131	0.00320864
Ep300	0.841943	-0.577381	0.25	0.202	1	0.000803442	-0.686582	0.016	0.087	1	0.0645319	0.438049	0.055	0.105	1	0.586392	0.457865	0.194	0.157	1	0.841943	0.0032099
Ufsp2	0.687492	-0.458576	0.375	0.279	1	0.000803829	-0.238923	0.111	0.238	1	0.0308985	0.193686	0.109	0.191	1	0.473276	-0.630295	0.226	0.275	1	0.687492	0.00321144
Golim4	0.164053	-1.96921	0.125	0.261	1	0.00538605	-1.63189	0.016	0.069	1	0.000804733	-3.83044	0.006	0.076	1	0.0276911	-2.86239	0.032	0.185	1	0.164053	0.00321505
Ndufb8	0.58349	-0.109455	0.688	0.663	1	0.00813362	-0.304152	0.216	0.345	1	0.000806183	0.165152	0.133	0.281	1	0.707637	0.111818	0.774	0.62	1	0.707637	0.00322083
2900026A02Rik	0.889652	-0.604276	0.125	0.129	1	0.000806621	-1.27128	0.016	0.087	1	0.225382	0.520861	0.055	0.085	1	0.0678805	-3.38225	0.032	0.144	1	0.889652	0.00322258
Vangl1	0.21682	-2.69823	0.062	0.169	1	0.000807325	-4.09657	0.005	0.067	1	0.00865713	-5.92209	0	0.04	1	0.270265	-0.695218	0.065	0.133	1	0.270265	0.00322539
Il6st	0.0527147	-3.87127	0	0.193	1	0.225495	-0.205035	0.047	0.073	1	0.000808471	-2.1755	0.024	0.107	1	0.0335969	-4.4266	0	0.128	1	0.225495	0.00322996
Rin2	0.366254	-1.96035	0.125	0.194	1	0.000808588	-1.78329	0.037	0.12	1	0.0051654	-0.190331	0.03	0.1	1	0.0245146	-3.78866	0.032	0.185	1	0.366254	0.00323043
Lnpep	0.0835096	-3.24611	0	0.16	1	0.0685188	-0.459565	0.021	0.052	1	0.000808928	-1.86878	0.012	0.088	1	0.687554	-0.907662	0.097	0.115	1	0.687554	0.00323179
Samd4b	0.470223	-0.569526	0.062	0.123	1	0.000809696	-0.711207	0.026	0.106	1	0.00543796	-0.446466	0.03	0.099	1	0.129773	-2.60963	0.032	0.118	1	0.470223	0.00323485
Brap	0.321157	-1.35497	0.062	0.152	1	0.0149638	-1.52519	0.021	0.068	1	0.000811827	-2.02124	0.012	0.088	1	0.029323	-3.81007	0	0.134	1	0.321157	0.00324335
Ino80d	0.902362	-0.627405	0.188	0.162	1	0.000816708	-1.11674	0.032	0.114	1	0.0081539	-0.809077	0.042	0.111	1	0.950375	-0.377157	0.161	0.164	1	0.950375	0.00326283
C1qb	0.2851	-6.0518	0	0.067	1	0.270099	-2.22659	0.026	0.043	1	0.000818373	-8.36988	0	0.064	1	0.088586	-6.92905	0	0.086	1	0.2851	0.00326948
Lpar6	0.0683015	-3.83305	0	0.174	1	0.0361892	-1.09647	0.021	0.059	1	0.000818373	-6.56258	0	0.064	1	0.049014	-2.96032	0.032	0.161	1	0.0683015	0.00326948
Ly6c1	0.201082	-3.18491	0.062	0.18	1	0.0241115	-6.57682	0	0.026	1	0.000818373	-7.36482	0	0.064	1	0.0881822	-1.52089	0.032	0.143	1	0.201082	0.00326948
Ago2	0.2584	-1.49763	0.062	0.166	1	0.00845439	-0.206247	0.021	0.074	1	0.000818373	-5.96107	0	0.064	1	0.991231	-1.21761	0.161	0.144	1	0.991231	0.00326948
Gm47933	0.701354	-0.873248	0.062	0.089	1	0.00598128	-2.21012	0.016	0.068	1	0.000818373	-6.23641	0	0.064	1	0.172848	-3.29394	0.032	0.104	1	0.701354	0.00326948
Jagn1	0.000818862	0.851569	0.562	0.188	1	0.102706	0.545961	0.037	0.071	1	0.0266629	-0.959102	0.018	0.061	1	0.630796	-0.200592	0.194	0.152	1	0.630796	0.00327143
Vkorc1	0.641152	0.463368	0.375	0.329	1	0.591318	0.617519	0.132	0.161	1	0.000819522	-0.891228	0.048	0.149	1	0.532913	-1.12097	0.258	0.271	1	0.641152	0.00327406
2410039M03Rik	0.175912	-2.94017	0	0.103	1	0.000819999	-2.34874	0.016	0.086	1	0.0282682	-0.222508	0.036	0.089	1	0.16909	-2.76279	0.032	0.107	1	0.175912	0.00327596
Keap1	0.756892	-0.494769	0.25	0.195	1	0.00376678	-0.233919	0.068	0.156	1	0.000821163	-0.301948	0.036	0.131	1	0.651869	0.250142	0.226	0.195	1	0.756892	0.00328061
Kalrn	0.685701	-0.921924	0.125	0.089	1	0.00123729	-2.28518	0.011	0.073	1	0.000821909	-3.64519	0.006	0.076	1	0.659633	-2.03567	0.065	0.082	1	0.685701	0.00328359
Rbm4b	0.000823877	-5.43366	0	0.44	1	0.124754	-0.197744	0.416	0.542	1	0.0339206	-0.177319	0.327	0.46	1	0.050416	-1.79647	0.29	0.433	1	0.124754	0.00329144
Flot2	0.358778	-1.46818	0	0.05	1	0.000823913	-4.07965	0.005	0.067	1	0.0570944	-0.84366	0.024	0.061	1	0.119401	-3.44293	0	0.073	1	0.358778	0.00329158
Bmpr2	0.251082	-1.86432	0.062	0.167	1	0.00082525	-1.20126	0.032	0.114	1	0.0801982	0.109821	0.061	0.109	1	0.260621	1.06292	0.194	0.134	1	0.260621	0.00329692
Nsd3	0.797403	0.46455	0.375	0.355	1	0.38841	0.238894	0.153	0.196	1	0.000829293	-0.629367	0.061	0.169	1	0.431317	-1.14159	0.29	0.32	1	0.797403	0.00331305
Adk	0.00955062	0.879681	0.625	0.281	1	0.184314	0.5384	0.205	0.294	1	0.691271	0.961344	0.206	0.258	1	0.00082945	1.36865	0.452	0.227	1	0.691271	0.00331367
H2-DMa	0.313065	-2.75189	0	0.06	1	0.190544	-1.46789	0.016	0.034	1	0.000829829	-3.11609	0.006	0.076	1	0.148286	-3.98741	0	0.063	1	0.313065	0.00331518
Cmtm6	0.4533	-0.347235	0.062	0.129	1	0.0161598	-1.41632	0.005	0.04	1	0.000829829	-3.42056	0.006	0.076	1	0.165413	1.1135	0.194	0.112	1	0.4533	0.00331518
Maml3	0.0978946	-3.12348	0	0.148	1	0.00083358	-0.325625	0.037	0.122	1	0.0375788	0.335573	0.036	0.085	1	0.0341714	-4.12063	0	0.128	1	0.0978946	0.00333015
R3hdm4	0.290654	0.306509	0.312	0.201	1	0.000834975	-0.936875	0.037	0.122	1	0.00721268	-0.451133	0.024	0.086	1	0.726112	-1.10425	0.194	0.195	1	0.726112	0.00333572
Gm29666	0.127204	-3.11639	0	0.128	1	0.00551877	-1.507	0.016	0.069	1	0.000839487	-2.66297	0.012	0.087	1	0.212719	-0.681033	0.032	0.103	1	0.212719	0.00335372
S100a1	0.520283	-0.931612	0.438	0.427	1	0.000839921	-0.832376	0.053	0.146	1	0.00357173	-0.739823	0.036	0.114	1	0.695926	-0.185752	0.355	0.4	1	0.695926	0.00335545
A630089N07Rik	0.169213	-3.06554	0	0.106	1	0.000841455	-3.036	0.011	0.077	1	0.00427217	-1.39677	0.03	0.1	1	0.481192	-0.450175	0.065	0.103	1	0.481192	0.00336157
Mtch2	0.337023	-0.249874	0.438	0.277	1	0.280902	0.310388	0.089	0.123	1	0.000844696	-1.77375	0.024	0.108	1	0.896831	0.103857	0.258	0.268	1	0.896831	0.00337451
Cplane1	0.469247	-2.00148	0.062	0.114	1	0.000844999	-3.03909	0.011	0.077	1	0.0340413	0.210438	0.03	0.078	1	0.650214	-1.33747	0.129	0.097	1	0.650214	0.00337572
Zfp260	0.773411	-0.746473	0.25	0.269	1	0.000846166	-0.717603	0.105	0.221	1	0.0360712	0.544041	0.115	0.202	1	0.28353	-1.62327	0.161	0.225	1	0.773411	0.00338037
Rps27	0.00148718	-1.54098	0.688	0.818	1	0.00440956	-0.243425	0.453	0.617	1	0.00602113	-0.207922	0.418	0.628	1	0.000847236	-0.918071	0.677	0.79	1	0.00602113	0.00338464
Rars	0.956234	-0.719255	0.188	0.161	1	0.000848571	-0.699916	0.026	0.105	1	0.0299491	-0.557293	0.042	0.096	1	0.201434	0.64888	0.226	0.147	1	0.956234	0.00338996
Csta1	0.000849476	1.69862	0.375	0.111	1	0.00544288	-0.28633	0.047	0.119	1	0.610423	1.50385	0.152	0.152	1	0.00709493	1.91832	0.226	0.089	1	0.610423	0.00339358
Ctr9	0.596067	-0.978688	0.188	0.224	1	0.00456418	-0.42775	0.063	0.145	1	0.000849967	-0.345892	0.024	0.109	1	0.00331771	-4.72411	0	0.222	1	0.596067	0.00339554
Maoa	0.460717	-1.40507	0.062	0.121	1	0.00704817	-1.36665	0.016	0.067	1	0.000851603	-2.42052	0.012	0.087	1	0.609955	-2.17264	0.097	0.116	1	0.609955	0.00340206
Ccdc50	0.302763	-0.613376	0.25	0.351	1	0.000857657	-0.552859	0.053	0.149	1	0.00204139	-0.403616	0.061	0.159	1	0.0305639	-1.85288	0.161	0.329	1	0.302763	0.00342622
Zfp780b	0.488806	0.500697	0.188	0.122	1	0.000858043	-3.42432	0.005	0.067	1	0.0021369	-1.89466	0.012	0.078	1	0.192043	-2.25748	0.032	0.101	1	0.488806	0.00342776
Rbms1	0.0377551	-2.58703	0.062	0.299	1	0.000859889	-1.84487	0.016	0.086	1	0.014989	-1.11484	0.048	0.111	1	0.0842871	-2.29962	0.129	0.241	1	0.0842871	0.00343512
Rbm47	0.00701151	1.80767	0.438	0.178	1	0.000862556	-0.212539	0.058	0.156	1	0.110885	0.515428	0.091	0.146	1	0.840973	0.202514	0.161	0.181	1	0.840973	0.00344576
Rpl19	0.00217239	-1.09524	0.75	0.849	1	0.00086327	-0.16084	0.489	0.692	1	0.579403	0.362328	0.564	0.668	1	0.0122262	-0.651379	0.742	0.793	1	0.579403	0.00344861
Txnl4a	0.376574	-1.20895	0.25	0.326	1	0.000863469	-1.3632	0.032	0.113	1	0.00595172	-1.76457	0.018	0.077	1	0.95366	0.219487	0.258	0.257	1	0.95366	0.0034494
Nova1	0.167037	-3.12253	0	0.107	1	0.00169225	-1.36532	0.068	0.16	1	0.000866841	-0.761879	0.073	0.184	1	0.276901	-3.04523	0.032	0.085	1	0.276901	0.00346286
Arhgef40	0.200873	-2.42677	0.062	0.178	1	0.000871693	-6.3106	0	0.056	1	0.00128989	-6.38023	0	0.06	1	0.06133	-0.714696	0.032	0.162	1	0.200873	0.00348222
Gbp5	0.955149	-1.54269	0.062	0.063	1	0.000875466	-0.774909	0.053	0.146	1	0.00991259	-0.603701	0.024	0.083	1	0.567076	-0.684315	0.097	0.071	1	0.955149	0.00349727
Ppfia1	0.242647	-1.7283	0.062	0.171	1	0.000877566	-2.36695	0.005	0.067	1	0.0331053	-1.24286	0.018	0.059	1	0.25919	-1.33048	0.065	0.131	1	0.25919	0.00350564
Araf	0.361196	-1.31555	0.188	0.27	1	0.000878615	-0.146965	0.079	0.19	1	0.00461893	-0.417464	0.097	0.2	1	0.507237	-0.598792	0.194	0.234	1	0.507237	0.00350983
Htt	0.156566	-2.43086	0	0.112	1	0.000879369	-2.61389	0.011	0.077	1	0.00623869	-0.773292	0.012	0.067	1	0.803706	0.24621	0.129	0.118	1	0.803706	0.00351284
Vmn1r58	0.00468277	1.25226	0.375	0.12	1	0.000882743	-1.98165	0.016	0.085	1	0.00732148	-1.35232	0.012	0.065	1	0.904575	-0.59548	0.129	0.114	1	0.904575	0.0035263
Gk5	0.180526	-2.0511	0	0.101	1	0.000883502	-1.48526	0.005	0.067	1	0.104666	-1.16281	0.012	0.037	1	0.831215	-0.78399	0.097	0.106	1	0.831215	0.00352933
Gatad2b	0.306711	-2.46589	0.125	0.206	1	0.00388828	-1.33289	0.026	0.09	1	0.000894505	-3.43329	0.006	0.075	1	0.211699	-2.13572	0.097	0.171	1	0.306711	0.00357322
Pmepa1	0.259909	-3.16808	0	0.074	1	0.307941	-1.20345	0.011	0.022	1	0.000896432	-7.46638	0	0.063	1	0.207922	-3.53498	0	0.049	1	0.307941	0.00358091
Mxra8	0.175912	-2.86204	0	0.103	1	0.0850668	-2.16799	0.011	0.034	1	0.000896432	-6.96497	0	0.063	1	0.119401	-3.28744	0	0.073	1	0.175912	0.00358091
Rcor3	0.373744	-0.416069	0.188	0.104	1	0.000897975	-1.92016	0.011	0.077	1	0.000913557	-2.886	0.006	0.075	1	0.25028	-1.59712	0.032	0.093	1	0.373744	0.00358706
Ndufa11	0.00277428	-1.90801	0.625	0.734	1	0.000899019	-0.916529	0.195	0.332	1	0.00937757	-0.341364	0.145	0.258	1	0.191748	-0.47822	0.71	0.685	1	0.191748	0.00359123
Ptafr	0.395717	-2.28824	0	0.043	1	0.0241115	-6.53461	0	0.026	1	0.000899665	-3.52802	0.006	0.075	1	0.172482	-3.50347	0	0.057	1	0.395717	0.00359381
Pgp	0.660913	-0.115721	0.688	0.515	1	0.0622549	-0.123025	0.105	0.168	1	0.000899999	-0.690476	0.036	0.129	1	0.00483616	0.908797	0.71	0.463	1	0.660913	0.00359514
Ikbip	0.533582	-1.23041	0.125	0.173	1	0.032056	-1.34504	0.032	0.075	1	0.000900783	-4.06241	0.018	0.094	1	0.19589	-1.94158	0.065	0.143	1	0.533582	0.00359827
Suclg1	0.483371	-0.846884	0.312	0.369	1	0.000900797	-0.615096	0.063	0.164	1	0.00204258	-0.502292	0.048	0.139	1	0.674422	-0.858874	0.323	0.328	1	0.674422	0.00359832
Gmcl1	0.96607	-0.598232	0.125	0.121	1	0.000903627	-1.74398	0.011	0.077	1	0.0816226	0.77206	0.036	0.076	1	0.403291	-1.91867	0.065	0.106	1	0.96607	0.00360961
Olfr1307	0.146744	-3.17803	0	0.117	1	0.000903628	-1.72573	0.011	0.077	1	0.00411761	-2.27334	0.012	0.071	1	0.0657146	-4.4632	0	0.099	1	0.146744	0.00360961
H2-T22	0.714416	-0.319198	0.125	0.156	1	0.000919412	-0.612164	0.042	0.131	1	0.0348264	-0.43009	0.042	0.094	1	0.550742	-1.30321	0.097	0.128	1	0.714416	0.00367258
Mpv17	0.368199	-1.33612	0.062	0.14	1	0.0029473	-1.80089	0.011	0.066	1	0.000922341	-2.74532	0.006	0.075	1	0.419994	-1.47087	0.065	0.107	1	0.419994	0.00368426
Mbd2	0.0912638	-2.17704	0.188	0.353	1	0.135623	-0.252665	0.068	0.108	1	0.00092674	-0.78876	0.036	0.128	1	0.424837	0.260064	0.355	0.267	1	0.424837	0.00370181
Slc25a5	0.186726	-0.725334	0.688	0.7	1	0.000926808	-0.142014	0.216	0.383	1	0.907945	0.717007	0.309	0.368	1	0.861129	-0.356479	0.71	0.625	1	0.907945	0.00370208
Slc6a6	0.0667972	-2.48885	0.125	0.315	1	0.00436753	-1.5235	0.021	0.08	1	0.000929457	-1.592	0.018	0.096	1	0.00439006	-4.54646	0.032	0.25	1	0.0667972	0.00371265
Colgalt1	0.361379	-0.904838	0.125	0.22	1	0.0093238	-0.897607	0.053	0.119	1	0.000933643	-1.67443	0.024	0.106	1	0.673985	-1.58866	0.161	0.169	1	0.673985	0.00372935
Senp2	0.218809	-1.33007	0.062	0.184	1	0.000938168	-1.07373	0.021	0.095	1	0.00458732	-1.12339	0.018	0.081	1	0.728964	0.179822	0.129	0.163	1	0.728964	0.00374739
Rpl21	0.000939334	-1.05488	0.812	0.869	1	0.00274136	-0.243794	0.537	0.697	1	0.669039	0.444214	0.521	0.638	1	0.019263	-0.411064	0.903	0.84	1	0.669039	0.00375204
Ubn1	0.242103	-1.48617	0.25	0.355	1	0.000939343	-1.89888	0.032	0.11	1	0.0242754	-0.47935	0.048	0.107	1	0.572269	-0.776634	0.258	0.273	1	0.572269	0.00375208
Zfr	0.669575	0.461804	0.25	0.201	1	0.000959463	-0.908968	0.032	0.113	1	0.0984517	0.118526	0.067	0.113	1	0.174478	1.04909	0.258	0.173	1	0.669575	0.00383233
Ostf1	0.534621	-0.410235	0.312	0.348	1	0.00096029	-0.968996	0.032	0.113	1	0.0638527	-0.380018	0.048	0.094	1	0.018269	-1.99437	0.129	0.316	1	0.534621	0.00383563
Ccdc66	0.605074	-0.918602	0.062	0.1	1	0.000960335	-3.55298	0.005	0.066	1	0.0313734	-0.882654	0.024	0.069	1	0.339926	-0.850876	0.032	0.081	1	0.605074	0.00383581
Carf	0.722333	-0.770198	0.062	0.086	1	0.000960335	-3.94958	0.005	0.066	1	0.0330966	-2.39749	0.006	0.039	1	0.299273	-2.2241	0.032	0.083	1	0.722333	0.00383581
Psmb8	0.623491	-1.55784	0.312	0.316	1	0.000962965	-1.62029	0.016	0.085	1	0.00539563	-2.45246	0.012	0.068	1	0.521149	-0.320642	0.323	0.259	1	0.623491	0.0038463
Myo18a	0.233139	-0.485281	0.375	0.211	1	0.000963529	-0.998032	0.053	0.145	1	0.00665814	-1.26341	0.036	0.105	1	0.370486	-1.1036	0.129	0.187	1	0.370486	0.00384855
Arfgef1	0.878028	0.333293	0.312	0.291	1	0.000968245	-0.823774	0.047	0.138	1	0.00770875	-0.607637	0.073	0.158	1	0.441997	-0.84037	0.194	0.241	1	0.878028	0.00386736
Rps18	0.00192548	-0.922112	0.875	0.9	1	0.000968569	-0.209211	0.768	0.817	1	0.0437311	0.314583	0.745	0.766	1	0.00379141	-0.621808	0.871	0.87	1	0.0437311	0.00386865
Smap1	0.298244	0.324253	0.312	0.429	1	0.00097091	-0.529808	0.053	0.145	1	0.00230908	-0.622066	0.048	0.136	1	0.0119711	-0.970127	0.129	0.359	1	0.298244	0.00387799
Kras	0.778204	-0.825017	0.312	0.232	1	0.00449928	-1.25523	0.016	0.071	1	0.000971316	-0.657634	0.024	0.108	1	0.116581	-0.882172	0.097	0.216	1	0.778204	0.00387961
Tspan3	0.238481	-1.02855	0.438	0.504	1	0.000971859	-0.900973	0.068	0.168	1	0.00146782	-0.749115	0.055	0.151	1	0.404196	-0.460587	0.419	0.468	1	0.404196	0.00388177
Gnpnat1	0.026268	0.400503	0.375	0.151	1	0.144523	0.678289	0.053	0.089	1	0.0517853	-0.553028	0.024	0.063	1	0.000971874	1.0866	0.323	0.117	1	0.144523	0.00388183
Copb2	0.972958	-0.270978	0.5	0.445	1	0.00279653	-0.121513	0.137	0.262	1	0.000977627	0.32644	0.097	0.228	1	0.816835	-0.214811	0.419	0.388	1	0.972958	0.00390478
Uba1	0.438634	-1.45803	0.25	0.284	1	0.000979779	-0.260131	0.116	0.243	1	0.0252088	0.408861	0.097	0.182	1	0.296499	0.238681	0.355	0.251	1	0.438634	0.00391336
Cep85	0.449061	-1.75891	0.062	0.118	1	0.000981409	-0.928226	0.026	0.104	1	0.502523	1.06025	0.073	0.094	1	0.614618	0.252688	0.129	0.1	1	0.614618	0.00391986
Msn	0.130558	-3.31003	0	0.126	1	0.031729	-3.7087	0.005	0.034	1	0.000981882	-6.83673	0	0.062	1	0.0538073	-4.24416	0	0.108	1	0.130558	0.00392175
Vmn1r217	0.277637	-2.26027	0	0.069	1	0.00335423	-5.92753	0	0.044	1	0.000981882	-6.29568	0	0.062	1	0.932974	-1.28146	0.065	0.066	1	0.932974	0.00392175
Csf1r	0.32601	-3.23966	0	0.057	1	0.0586791	-2.77984	0.011	0.037	1	0.000981882	-7.66712	0	0.062	1	0.111728	-4.37168	0	0.076	1	0.32601	0.00392175
Rnf185	0.910039	-0.321874	0.062	0.053	1	0.105808	-0.481154	0.032	0.062	1	0.000981882	-5.56531	0	0.062	1	0.693812	-0.904005	0.032	0.046	1	0.910039	0.00392175
Ube2r2	0.589871	-0.898186	0.312	0.337	1	0.00185705	-0.574255	0.095	0.201	1	0.000985216	-0.344978	0.085	0.202	1	0.318993	-0.909922	0.226	0.292	1	0.589871	0.00393504
Tshz1	0.110184	-3.12806	0	0.139	1	0.000985458	-6.02254	0	0.055	1	0.0274104	-2.56388	0.006	0.04	1	0.0995271	-3.00715	0.032	0.128	1	0.110184	0.00393601
Pkn1	0.167037	-2.4292	0	0.107	1	0.000985458	-5.58628	0	0.055	1	0.0086268	-2.57353	0.006	0.052	1	0.020766	2.20617	0.226	0.101	1	0.167037	0.00393601
Pes1	0.285041	0.877916	0.188	0.103	1	0.000985458	-5.67281	0	0.055	1	0.275655	0.661596	0.024	0.043	1	0.113598	-2.78691	0	0.075	1	0.285041	0.00393601
Zfp280d	0.630296	-0.511878	0.188	0.131	1	0.00497076	-1.16621	0.026	0.087	1	0.000986082	-1.7632	0.018	0.096	1	0.441768	-0.34041	0.097	0.149	1	0.630296	0.0039385
Bmpr1a	0.855697	0.359845	0.188	0.198	1	0.000990157	-1.32797	0.032	0.111	1	0.00829301	-0.728619	0.036	0.103	1	0.123455	-1.51775	0.065	0.17	1	0.855697	0.00395475
Lrrc58	0.760637	-1.26765	0.188	0.191	1	0.000991822	-1.39803	0.016	0.085	1	0.0249718	0.596305	0.048	0.109	1	0.165887	-2.44191	0.065	0.145	1	0.760637	0.00396139
Thoc7	0.502991	-0.629815	0.5	0.485	1	0.000992763	-0.521532	0.142	0.277	1	0.0036109	-0.188955	0.121	0.239	1	0.52459	-0.381412	0.419	0.438	1	0.52459	0.00396514
Vmn2r5	0.000996195	2.52266	0.125	0.016	1	0.148139	-3.86278	0	0.011	1	0.195373	-3.93048	0	0.01	1	0.555315	-0.773671	0.032	0.017	1	0.555315	0.00397883
Clk1	0.301953	-0.888031	0.125	0.242	1	0.00533364	-0.992079	0.042	0.109	1	0.0010009	-1.12014	0.048	0.144	1	0.0716396	-1.09909	0.097	0.233	1	0.301953	0.00399759
Tmem248	0.42524	-1.18179	0.125	0.199	1	0.00100357	-0.387494	0.053	0.144	1	0.0391654	0.177952	0.055	0.112	1	0.504188	0.49656	0.226	0.178	1	0.504188	0.00400825
Nr3c1	0.0760582	-3.50453	0	0.167	1	0.0298463	-1.50988	0.016	0.052	1	0.00100565	-2.81628	0.006	0.074	1	0.27647	-0.744807	0.065	0.13	1	0.27647	0.00401653
Stag2	0.212786	-1.86787	0.125	0.24	1	0.00245497	-0.530474	0.053	0.137	1	0.0010089	-0.89069	0.055	0.153	1	0.0385438	-2.49287	0.097	0.242	1	0.212786	0.00402948
Smim4	0.0282862	-3.5529	0	0.236	1	0.0010103	-1.19961	0.032	0.11	1	0.0168714	-0.154159	0.036	0.095	1	0.249704	-1.30539	0.161	0.24	1	0.249704	0.00403509
Pten	0.0317775	-3.30717	0.062	0.296	1	0.00101217	-1.30607	0.042	0.128	1	0.00601945	-0.975133	0.055	0.132	1	0.616703	-1.3958	0.226	0.229	1	0.616703	0.00404253
Lap3	0.349454	-0.303051	0.438	0.268	1	0.00101326	-0.231829	0.132	0.266	1	0.104452	0.681515	0.133	0.206	1	0.774279	-0.318507	0.258	0.22	1	0.774279	0.0040469
Rhbdl2	0.914031	-0.44545	0.125	0.134	1	0.00102479	-1.44375	0.026	0.103	1	0.00380231	-1.45952	0.018	0.083	1	0.141179	-2.83401	0.032	0.114	1	0.914031	0.00409285
Dpm1	0.331706	-1.41187	0.125	0.212	1	0.00125237	-1.44471	0.026	0.101	1	0.00102577	-2.81931	0.012	0.084	1	0.230904	-1.16969	0.097	0.181	1	0.331706	0.00409678
Ssh2	0.233046	-2.23534	0.062	0.17	1	0.00103173	-1.25033	0.058	0.15	1	0.00232638	-0.661627	0.048	0.137	1	0.475758	-1.30491	0.129	0.169	1	0.475758	0.00412054
Sult5a1	0.00457808	-5.46088	0	0.35	1	0.0125642	-3.00716	0.011	0.051	1	0.00670802	-5.39867	0.006	0.054	1	0.00103178	-6.1666	0	0.265	1	0.0125642	0.00412072
Psenen	0.923236	-0.268623	0.375	0.344	1	0.00103691	-0.213708	0.137	0.268	1	0.0362877	0.48278	0.127	0.217	1	0.0141138	-2.41919	0.129	0.312	1	0.923236	0.0041412
Amn1	0.591792	-1.21731	0.125	0.167	1	0.00103833	-1.11332	0.021	0.094	1	0.00273773	-1.41274	0.012	0.075	1	0.0598425	-3.26839	0.032	0.152	1	0.591792	0.00414685
Ankra2	0.567925	-0.500559	0.125	0.175	1	0.00103973	-0.653759	0.053	0.145	1	0.00414083	-0.780521	0.024	0.092	1	0.412078	-1.51223	0.129	0.173	1	0.567925	0.00415246
Tcf12	0.390277	-1.41703	0.188	0.262	1	0.00207696	-1.24281	0.042	0.12	1	0.00104532	-0.604228	0.036	0.127	1	0.542242	-1.34714	0.194	0.215	1	0.542242	0.00417472
Ifi27	0.0244305	1.04615	0.562	0.286	1	0.588554	0.570335	0.137	0.167	1	0.00104817	-1.40536	0.024	0.106	1	0.587212	-0.569343	0.129	0.166	1	0.588554	0.00418608
Cirbp	0.0262609	-2.26568	0.188	0.435	1	0.0100369	-0.713764	0.089	0.169	1	0.00105618	-0.630627	0.042	0.137	1	0.0163754	-0.974683	0.226	0.43	1	0.0262609	0.00421804
Rnf114	0.260153	0.132082	0.188	0.093	1	0.0112482	-0.364474	0.032	0.087	1	0.00105791	-1.58479	0.012	0.085	1	0.661931	-1.14627	0.065	0.082	1	0.661931	0.00422493
Golm2	0.0247945	-4.02783	0	0.245	1	0.0239439	-1.10152	0.047	0.101	1	0.00105827	-1.26507	0.024	0.106	1	0.0579019	-2.78949	0.065	0.192	1	0.0579019	0.00422638
Ccl6	0.29672	-5.10363	0	0.064	1	0.0114526	-8.29896	0	0.033	1	0.00106356	-4.41658	0.018	0.093	1	0.0829035	-6.49065	0	0.089	1	0.29672	0.00424748
Kansl1	0.308316	-2.38009	0.062	0.144	1	0.00106512	-3.85092	0.005	0.064	1	0.0062333	-1.24976	0.018	0.077	1	0.0335969	-3.90561	0	0.128	1	0.308316	0.00425366
Srsf11	0.267804	-1.26468	0.438	0.466	1	0.0275518	-0.221978	0.095	0.166	1	0.00106843	-0.400301	0.055	0.155	1	0.102358	-1.7415	0.29	0.368	1	0.267804	0.00426689
Sh3bgr	0.00106876	2.42935	0.188	0.033	1	0.878315	0.707053	0.016	0.017	1	0.584368	2.1932	0.012	0.018	1	0.289874	-1.89715	0	0.035	1	0.878315	0.00426819
Atp13a3	0.217905	-2.83512	0.062	0.168	1	0.00106887	-0.681308	0.042	0.129	1	0.00197059	-1.13047	0.036	0.118	1	0.716762	-1.03293	0.129	0.143	1	0.716762	0.00426863
Manf	0.00106907	1.06438	0.812	0.496	1	0.106874	0.25091	0.274	0.392	1	0.0613977	0.20383	0.248	0.377	1	0.00761904	0.93308	0.645	0.451	1	0.106874	0.00426943
Ttc3	0.241709	-1.64539	0.125	0.239	1	0.00106959	-0.831492	0.047	0.137	1	0.00702111	-0.566695	0.061	0.141	1	0.0448309	-1.05399	0.065	0.224	1	0.241709	0.00427151
Col14a1	0.339592	-2.52185	0	0.054	1	0.0351404	-6.39451	0	0.023	1	0.00107359	-3.37631	0.006	0.073	1	0.31737	-3.01587	0	0.031	1	0.339592	0.00428747
Mink1	0.332617	-2.20538	0.062	0.14	1	0.0476386	-1.01421	0.016	0.048	1	0.00107542	-6.42126	0	0.061	1	0.0359522	-4.14012	0	0.125	1	0.332617	0.00429475
Rab7b	0.349024	-1.82547	0	0.052	1	0.00699977	-6.08645	0	0.037	1	0.00107542	-6.8428	0	0.061	1	0.166766	-3.24436	0	0.058	1	0.349024	0.00429475
Prpf3	0.961825	-0.426803	0.125	0.116	1	0.00107959	-3.58037	0.005	0.064	1	0.023212	-2.36338	0.012	0.052	1	0.0900663	-3.23107	0	0.085	1	0.961825	0.00431136
Snx1	0.672889	-1.20547	0.188	0.207	1	0.231393	-0.865764	0.026	0.046	1	0.00108072	-1.15526	0.012	0.085	1	0.281987	-1.76331	0.129	0.188	1	0.672889	0.00431586
Atrn	0.397064	0.304631	0.062	0.146	1	0.0844056	-0.595553	0.026	0.058	1	0.00108184	-3.36742	0.006	0.073	1	0.282581	-1.69792	0.065	0.125	1	0.397064	0.00432034
Ptpn18	0.283684	-0.387193	0.062	0.172	1	0.00108526	-1.31935	0.032	0.11	1	0.00393167	-1.05992	0.042	0.12	1	0.305562	-0.843374	0.129	0.194	1	0.305562	0.00433399
Tapbpl	0.769129	-0.516925	0.188	0.154	1	0.00417589	-1.3803	0.026	0.089	1	0.00108543	-3.69474	0.012	0.083	1	0.136431	-2.55859	0.032	0.117	1	0.769129	0.00433468
Nbl1	0.256514	-2.85196	0	0.075	1	0.0339795	-1.88021	0.026	0.067	1	0.00108601	-2.6862	0.018	0.094	1	0.211516	-2.89604	0	0.048	1	0.256514	0.00433697
Uqcrh	0.0113309	-0.801478	0.75	0.85	1	0.00108691	-0.266014	0.616	0.744	1	0.426775	0.170205	0.552	0.673	1	0.632138	-0.123667	0.935	0.812	1	0.632138	0.00434057
Sun1	0.608058	-0.362638	0.188	0.128	1	0.00108903	-2.62131	0.011	0.074	1	0.0126234	-0.715674	0.036	0.097	1	0.390725	-1.55165	0.065	0.11	1	0.608058	0.00434903
Armcx3	0.847192	1.09338	0.125	0.109	1	0.0067185	-0.693725	0.037	0.102	1	0.00109064	-0.908602	0.018	0.096	1	0.65335	-0.499375	0.129	0.097	1	0.847192	0.00435543
Blvrb	0.262148	-2.17547	0.125	0.223	1	0.00109424	-3.00923	0.005	0.064	1	0.0384753	-1.49414	0.018	0.057	1	0.108993	-0.964892	0.097	0.216	1	0.262148	0.00436979
Gsto1	0.00109429	-3.84563	0.062	0.479	1	0.00157721	-2.37562	0.016	0.08	1	0.116723	-0.611956	0.012	0.036	1	0.088719	-0.865035	0.258	0.41	1	0.116723	0.00436997
Cd151	0.0360718	-3.19246	0.062	0.294	1	0.00109556	-1.22849	0.037	0.119	1	0.00311545	-2.20777	0.018	0.083	1	0.329495	-1.21038	0.129	0.189	1	0.329495	0.00437503
Stat1	0.789787	1.40664	0.125	0.113	1	0.0751467	-0.29982	0.032	0.067	1	0.00109641	-3.26022	0.006	0.073	1	0.0637494	0.879104	0.194	0.09	1	0.789787	0.00437844
Terf1	0.23491	-1.69898	0.062	0.171	1	0.00109817	-2.64804	0.011	0.074	1	0.00142307	-3.2058	0.006	0.071	1	0.208038	-1.24606	0.065	0.145	1	0.23491	0.00438546
Eif3l	0.686278	-0.347321	0.375	0.289	1	0.00110737	-0.360216	0.105	0.219	1	0.0018888	-0.199838	0.091	0.206	1	0.319675	0.876747	0.323	0.257	1	0.686278	0.00442212
Chordc1	0.544556	-1.2195	0.25	0.289	1	0.00110787	-0.753704	0.053	0.144	1	0.0595427	0.295337	0.061	0.114	1	0.984015	-0.857699	0.226	0.204	1	0.984015	0.00442411
Leprot	0.0720831	-3.06738	0	0.17	1	0.00110908	-2.4796	0.005	0.064	1	0.0177991	-0.979515	0.018	0.065	1	0.0744701	-3.0643	0.032	0.14	1	0.0744701	0.00442895
Tra2a	0.356303	-1.73336	0.188	0.253	1	0.00111095	-1.55317	0.026	0.102	1	0.00130363	-1.6172	0.018	0.094	1	0.314263	-0.765888	0.161	0.232	1	0.356303	0.00443639
Tnfaip8	0.0341115	-3.28001	0.062	0.296	1	0.00111401	-6.74494	0	0.054	1	0.00361811	-1.91294	0.006	0.061	1	0.0275265	-2.61221	0.097	0.257	1	0.0341115	0.0044486
Camsap1	0.205499	-1.95152	0	0.092	1	0.00111401	-5.54494	0	0.054	1	0.0491549	0.464088	0.018	0.055	1	0.856048	-0.727349	0.065	0.071	1	0.856048	0.0044486
Mid1	0.218282	0.310687	0.188	0.09	1	0.00111401	-6.38829	0	0.054	1	0.318242	-0.926819	0.012	0.025	1	0.226026	1.54314	0.129	0.074	1	0.318242	0.0044486
Chic1	0.277637	-2.3947	0	0.069	1	0.00111401	-6.13213	0	0.054	1	0.00459005	-5.79242	0	0.047	1	0.0978473	-3.75269	0	0.082	1	0.277637	0.0044486
Rnf13	0.101839	-2.89864	0	0.145	1	0.00112031	-1.37771	0.032	0.11	1	0.00364464	-1.16023	0.042	0.121	1	0.08981	-2.51675	0.032	0.136	1	0.101839	0.00447371
Dpysl2	0.419053	-1.32489	0	0.039	1	0.0241115	-5.59708	0	0.026	1	0.0011261	-2.38342	0.006	0.073	1	0.242897	-2.79251	0	0.042	1	0.419053	0.00449679
Alkbh5	0.842337	-0.742116	0.312	0.242	1	0.0011293	-0.639633	0.089	0.199	1	0.0184464	0.391409	0.109	0.199	1	0.927681	0.61465	0.194	0.204	1	0.927681	0.00450954
Mcrip1	0.747622	-1.21983	0.188	0.196	1	0.0011302	-0.825746	0.016	0.084	1	0.00496132	-1.02731	0.018	0.08	1	0.165832	-0.101326	0.065	0.16	1	0.747622	0.00451313
Cic	0.99698	-0.677651	0.125	0.117	1	0.00113781	-2.23147	0.011	0.074	1	0.00959157	-1.28766	0.012	0.062	1	0.140525	-2.05476	0.032	0.117	1	0.99698	0.00454347
Rps6kb1	0.490622	-0.350947	0.312	0.208	1	0.00114001	-0.283701	0.047	0.138	1	0.003275	-0.473707	0.036	0.115	1	0.0299758	-3.03451	0.032	0.184	1	0.490622	0.00455223
Anxa6	0.573979	-0.682281	0.25	0.168	1	0.00352041	-1.25468	0.037	0.107	1	0.00114169	-2.08989	0.012	0.084	1	0.665324	-0.703605	0.161	0.123	1	0.665324	0.00455896
Rps19bp1	0.521617	-1.53548	0.188	0.223	1	0.00114803	-0.806913	0.016	0.084	1	0.0141034	-0.449032	0.018	0.069	1	0.616991	-0.525937	0.161	0.199	1	0.616991	0.00458423
Xpnpep1	0.652477	-0.268878	0.188	0.143	1	0.00114923	-1.67382	0.016	0.083	1	0.00906397	-0.618958	0.018	0.073	1	0.0938743	-2.9844	0.032	0.13	1	0.652477	0.00458901
Ddit4	0.229714	1.37546	0.188	0.1	1	0.0042897	-0.710432	0.042	0.114	1	0.00115393	-1.93127	0.012	0.084	1	0.906683	-0.212925	0.065	0.069	1	0.906683	0.00460773
Nudc	0.173417	-0.53016	0.188	0.348	1	0.243489	0.269189	0.053	0.08	1	0.00115393	-1.85044	0.012	0.084	1	0.528062	0.237759	0.355	0.276	1	0.528062	0.00460773
H2aj	0.00115656	0.960478	0.938	0.693	1	0.0116698	0.619184	0.553	0.57	1	0.378029	0.676819	0.376	0.43	1	0.046171	0.393032	0.806	0.623	1	0.378029	0.00461821
Edem2	0.0913085	0.935324	0.438	0.245	1	0.00920124	-0.215728	0.095	0.183	1	0.00115738	-0.129838	0.042	0.138	1	0.703667	-0.246196	0.194	0.217	1	0.703667	0.00462148
Snx4	0.418972	0.969536	0.375	0.261	1	0.00116142	-0.714637	0.063	0.161	1	0.0449346	0.267085	0.073	0.136	1	0.363622	0.446155	0.355	0.275	1	0.418972	0.0046376
Ctdsp1	0.40299	-1.35648	0.062	0.131	1	0.6101	0.799786	0.058	0.071	1	0.00116168	-1.97426	0.018	0.094	1	0.933598	-0.813127	0.161	0.153	1	0.933598	0.00463864
Hmgn2	0.140436	-1.65695	0.062	0.218	1	0.0011642	-0.520534	0.058	0.153	1	0.0115428	0.158029	0.048	0.119	1	0.178176	-0.814413	0.097	0.197	1	0.178176	0.00464868
Bola3	0.284413	-0.836806	0.25	0.375	1	0.00116771	-0.122203	0.2	0.363	1	0.0486794	0.443178	0.17	0.274	1	0.59045	0.382147	0.387	0.352	1	0.59045	0.00466268
Cope	0.5026	-0.232342	0.375	0.441	1	0.234619	0.671441	0.126	0.178	1	0.164025	0.727526	0.115	0.172	1	0.00117069	1.23764	0.645	0.386	1	0.5026	0.00467454
Timm17b	0.0254767	1.26165	0.562	0.298	1	0.0628742	0.291013	0.1	0.163	1	0.00117081	-0.979259	0.024	0.106	1	0.842355	0.129754	0.258	0.242	1	0.842355	0.00467501
Atp5d	0.0880751	-0.697544	0.5	0.685	1	0.00356891	-0.395738	0.142	0.259	1	0.00117231	-0.224053	0.079	0.194	1	0.264502	-0.180943	0.613	0.596	1	0.264502	0.00468099
Rnf130	0.816367	0.490384	0.5	0.464	1	0.00117643	-0.600506	0.084	0.19	1	0.00532045	0.154632	0.133	0.259	1	0.0787877	1.00158	0.645	0.43	1	0.816367	0.00469742
Zfp644	0.117991	-1.6493	0.062	0.232	1	0.0176418	-1.68117	0.021	0.066	1	0.00117781	-5.78789	0	0.061	1	0.0379963	-0.757508	0.032	0.184	1	0.117991	0.00470294
Ncoa6	0.160674	-2.30242	0	0.11	1	0.0752851	-0.626719	0.021	0.051	1	0.00117781	-5.83958	0	0.061	1	0.168547	-2.34613	0.032	0.108	1	0.168547	0.00470294
Sik3	0.20285	-2.18858	0	0.093	1	0.0349683	-0.295293	0.026	0.068	1	0.00117781	-5.81406	0	0.061	1	0.922269	-0.284625	0.065	0.059	1	0.922269	0.00470294
Map1lc3a	0.00186704	-2.91971	0.312	0.608	1	0.00117897	-0.938548	0.132	0.25	1	0.00223811	-0.846671	0.055	0.146	1	0.721901	-0.587798	0.516	0.493	1	0.721901	0.00470754
Rcc2	0.941787	1.18757	0.25	0.238	1	0.00117937	-0.761088	0.047	0.136	1	0.00801473	-0.540878	0.03	0.094	1	0.190995	-1.79512	0.097	0.179	1	0.941787	0.00470914
Hadha	0.0392401	-2.48941	0.125	0.349	1	0.0172902	-0.317455	0.084	0.157	1	0.0011811	-1.08389	0.03	0.116	1	0.377896	-1.2675	0.258	0.292	1	0.377896	0.00471604
Kmt2c	0.266043	0.410347	0.375	0.245	1	0.0126853	-0.125739	0.089	0.17	1	0.00118159	-0.136052	0.073	0.182	1	0.15096	0.204651	0.323	0.212	1	0.266043	0.00471801
St14	0.0594159	-2.54145	0.125	0.333	1	0.00118246	-0.917451	0.026	0.102	1	0.00195689	-1.73537	0.012	0.079	1	0.084813	-1.78982	0.129	0.257	1	0.084813	0.00472145
Slc25a37	0.708998	0.637439	0.125	0.1	1	0.00118579	-0.858547	0.047	0.136	1	0.41609	0.680457	0.085	0.113	1	0.721686	-0.657809	0.065	0.082	1	0.721686	0.00473473
Zfp266	0.54367	-1.87225	0.125	0.164	1	0.0139945	-1.38506	0.026	0.077	1	0.00118862	-4.86547	0.006	0.072	1	0.564863	-1.18715	0.129	0.155	1	0.564863	0.00474602
Taok1	0.379005	-1.33316	0.125	0.205	1	0.00118949	-0.842785	0.032	0.11	1	0.183005	-0.237384	0.073	0.111	1	0.0455271	-3.45247	0.032	0.16	1	0.379005	0.00474947
Olfr338	0.0673853	-3.77798	0	0.175	1	0.033922	-0.758698	0.042	0.091	1	0.0011907	-2.39098	0.018	0.094	1	0.487748	-1.57071	0.129	0.168	1	0.487748	0.00475428
mt-Nd6	0.761707	-0.773257	0.562	0.471	1	0.00119204	-0.456506	0.421	0.595	1	0.42356	0.206272	0.467	0.594	1	0.330204	-0.610733	0.452	0.485	1	0.761707	0.00475964
Anp32b	0.00119254	-3.03424	0.312	0.606	1	0.0255883	-0.507802	0.095	0.165	1	0.00362844	-0.666199	0.055	0.14	1	0.0246914	-0.726817	0.29	0.52	1	0.0255883	0.00476165
Rwdd1	0.130848	-1.47855	0.312	0.429	1	0.00119546	-0.439036	0.132	0.263	1	0.0368909	0.136201	0.127	0.216	1	0.0867717	-1.72595	0.258	0.347	1	0.130848	0.00477325
Mettl7a1	0.0206157	1.0316	0.312	0.113	1	0.00306503	0.260748	0.053	0.136	1	0.00119719	-0.604055	0.055	0.153	1	0.470815	1.25679	0.129	0.093	1	0.470815	0.00478017
Hipk2	0.873818	-0.944003	0.188	0.19	1	0.00119802	-0.655533	0.053	0.142	1	0.00198029	-1.68205	0.03	0.108	1	0.943999	-1.29465	0.194	0.173	1	0.943999	0.00478349
Spg7	0.863706	0.470044	0.188	0.205	1	0.00119969	-0.818696	0.032	0.11	1	0.00367833	-0.718117	0.024	0.094	1	0.379099	0.401299	0.29	0.211	1	0.863706	0.00479012
Mfsd11	0.265732	-1.86276	0.062	0.167	1	0.00271223	-0.990215	0.047	0.126	1	0.00120991	-1.59937	0.024	0.103	1	0.794772	-0.443246	0.129	0.145	1	0.794772	0.00483085
Tmem263	0.260471	0.980098	0.25	0.144	1	0.00121124	-1.65023	0.021	0.092	1	0.0714535	0.126697	0.042	0.085	1	0.637224	-1.39773	0.097	0.118	1	0.637224	0.00483618
Saraf	0.648176	-0.245522	0.438	0.332	1	0.00122961	-0.272643	0.158	0.298	1	0.0115945	0.29896	0.139	0.251	1	0.88011	0.230493	0.29	0.286	1	0.88011	0.00490936
Cdc5l	0.538639	0.346719	0.125	0.19	1	0.00123214	-2.7129	0.011	0.073	1	0.0947209	-0.361508	0.036	0.072	1	0.634855	-0.106211	0.194	0.159	1	0.634855	0.00491947
Myo6	0.589922	-1.43613	0.125	0.16	1	0.0111564	-1.44847	0.032	0.086	1	0.00123702	-1.50683	0.006	0.072	1	0.895182	0.397373	0.194	0.18	1	0.895182	0.00493891
Eif4g3	0.0226891	-3.65176	0	0.251	1	0.00265309	-0.853046	0.042	0.119	1	0.00123878	-1.4266	0.036	0.124	1	0.449991	-0.806572	0.161	0.208	1	0.449991	0.0049459
Nfe2l3	0.00124344	3.7335	0.188	0.034	1	0.742012	1.40907	0.042	0.038	1	0.683107	0.612369	0.024	0.03	1	0.757463	1.21663	0.032	0.024	1	0.757463	0.00496449
Grk4	0.393084	-1.84413	0.062	0.128	1	0.0031206	-2.05058	0.021	0.082	1	0.00124512	-1.425	0.024	0.104	1	0.121509	-3.26244	0.032	0.12	1	0.393084	0.00497117
Esd	0.0570891	-1.51576	0.375	0.531	1	0.00124552	-0.520492	0.089	0.198	1	0.00208388	-0.407485	0.073	0.175	1	0.0293717	-0.476597	0.29	0.477	1	0.0570891	0.00497278
Apoc4	0.932182	-1.25828	0.062	0.054	1	0.00124668	-3.01485	0.005	0.063	1	0.00937962	-3.16926	0.006	0.051	1	0.150789	-3.31692	0	0.063	1	0.932182	0.0049774
Ankrd13a	0.916774	-0.94804	0.125	0.123	1	0.00125034	-1.42719	0.016	0.083	1	0.0142279	-0.902514	0.024	0.078	1	0.860003	0.406924	0.097	0.11	1	0.916774	0.00499201
Tmx3	0.609337	0.457382	0.25	0.182	1	0.0130688	-0.797814	0.026	0.078	1	0.00125227	-1.73435	0.018	0.094	1	0.0583026	-3.08167	0.032	0.15	1	0.609337	0.00499966
Ssbp3	0.341043	-1.64456	0.25	0.309	1	0.00125261	-0.666237	0.1	0.212	1	0.0361989	0.125145	0.085	0.154	1	0.582326	-0.400542	0.323	0.251	1	0.582326	0.00500103
4930453N24Rik	0.288402	0.816233	0.25	0.153	1	0.00125509	-2.64915	0.005	0.063	1	0.0323068	-0.642346	0.012	0.05	1	0.154225	-2.15047	0.032	0.114	1	0.288402	0.00501092
Emc3	0.677508	-1.35587	0.188	0.202	1	0.00365633	-0.665225	0.021	0.082	1	0.00125591	-1.87973	0.012	0.083	1	0.0219137	-3.44404	0.032	0.19	1	0.677508	0.00501418
Hinfp	0.101924	0.638306	0.188	0.073	1	0.00125927	-5.4451	0	0.052	1	0.0147642	-2.53897	0.012	0.057	1	0.546877	0.288981	0.032	0.06	1	0.546877	0.00502758
Ift74	0.142986	-2.59685	0	0.119	1	0.00125927	-5.82419	0	0.052	1	0.0543676	-0.217171	0.012	0.044	1	0.413799	0.945276	0.129	0.083	1	0.413799	0.00502758
Nkiras1	0.167037	-2.74633	0	0.107	1	0.00125927	-5.73428	0	0.052	1	0.0195891	-1.66835	0.006	0.044	1	0.258297	0.913594	0.129	0.075	1	0.258297	0.00502758
Vps13d	0.493778	-0.663809	0.062	0.118	1	0.00125927	-6.10707	0	0.052	1	0.250473	-0.507609	0.018	0.036	1	0.20211	-0.276478	0.032	0.106	1	0.493778	0.00502758
Yif1b	0.183706	-2.20179	0.062	0.181	1	0.00126422	-1.50116	0.021	0.092	1	0.068668	0.420751	0.024	0.061	1	0.0236578	0.746549	0.29	0.139	1	0.183706	0.00504731
Por	0.385018	-1.00108	0.188	0.268	1	0.0017432	-0.479709	0.089	0.195	1	0.00126672	-0.455814	0.042	0.135	1	0.463918	0.729028	0.355	0.269	1	0.463918	0.00505724
Klhdc1	0.804972	-0.959018	0.062	0.075	1	0.00126869	-0.37227	0.037	0.119	1	0.78635	0.99606	0.085	0.097	1	0.0946572	-3.02107	0	0.083	1	0.804972	0.00506509
Hspa4	0.934591	-0.264042	0.562	0.481	1	0.271161	0.139358	0.1	0.136	1	0.00127098	-0.709631	0.042	0.134	1	0.58644	0.162355	0.387	0.403	1	0.934591	0.00507423
Rnase4	0.169213	-3.7488	0	0.106	1	0.00791503	-6.40064	0	0.036	1	0.00127492	-1.87083	0.018	0.093	1	0.169599	-3.71891	0	0.058	1	0.169599	0.00508995
Tprgl	0.0326849	-3.71748	0	0.227	1	0.0171126	-1.68145	0.016	0.058	1	0.00127838	-3.43644	0.006	0.072	1	0.172691	-0.997711	0.097	0.187	1	0.172691	0.00510371
Rps3	0.00128051	-1.00145	0.938	0.894	1	0.00151912	-0.251983	0.684	0.755	1	0.0697624	0.326113	0.667	0.698	1	0.00567256	-0.531601	0.935	0.864	1	0.0697624	0.00511222
Vdac2	0.0567694	-1.45037	0.375	0.542	1	0.00988291	-0.731395	0.089	0.169	1	0.00128326	-0.805098	0.055	0.153	1	0.0239613	-1.00454	0.29	0.468	1	0.0567694	0.00512318
Dtna	0.00128928	3.42942	0.188	0.034	1	0.269633	-0.30022	0.016	0.031	1	0.747735	1.56812	0.024	0.029	1	0.295135	-1.5149	0	0.034	1	0.747735	0.00514717
Synj2	0.425815	0.40305	0.125	0.07	1	0.0676086	-0.3205	0.037	0.075	1	0.00128989	-5.41494	0	0.06	1	0.193577	1.15576	0.129	0.069	1	0.425815	0.0051496
Nr1d2	0.881996	-0.944589	0.062	0.068	1	0.0305793	-1.0005	0.016	0.052	1	0.00128989	-6.05949	0	0.06	1	0.166766	-2.64023	0	0.058	1	0.881996	0.0051496
Itga4	0.976523	-1.32557	0.062	0.057	1	0.0146638	-4.68428	0	0.031	1	0.00128989	-6.41462	0	0.06	1	0.373428	-2.79338	0.032	0.071	1	0.976523	0.0051496
Zfp397	0.0711199	-3.48916	0	0.171	1	0.0320468	-1.66718	0.016	0.051	1	0.00129558	-3.4927	0.006	0.072	1	0.848189	-0.528751	0.161	0.141	1	0.848189	0.00517225
Ddx3x	0.940556	0.468427	0.25	0.266	1	0.00739121	-0.403149	0.058	0.131	1	0.00130033	-0.468091	0.061	0.163	1	0.339953	0.615429	0.323	0.251	1	0.940556	0.00519117
Cdc25a	0.8021	-0.91122	0.062	0.075	1	0.00130047	-2.20736	0.016	0.082	1	0.0931801	1.06405	0.024	0.057	1	0.40965	0.227186	0.097	0.06	1	0.8021	0.00519175
Isoc2b	0.45276	-1.02019	0.062	0.126	1	0.129766	0.371488	0.016	0.038	1	0.751356	-0.556875	0.018	0.022	1	0.00130193	1.33711	0.29	0.106	1	0.751356	0.00519756
Fam162a	0.719917	-0.437738	0.625	0.553	1	0.0013032	-0.225199	0.126	0.254	1	0.148329	0.458591	0.145	0.215	1	0.113116	0.402754	0.613	0.502	1	0.719917	0.0052026
Ciao2a	0.250043	0.116422	0.375	0.229	1	0.00130378	-0.597239	0.042	0.127	1	0.00259991	-1.3977	0.024	0.096	1	0.1698	-0.47121	0.097	0.205	1	0.250043	0.00520494
E4f1	0.27039	-2.04491	0	0.071	1	0.00335076	-1.80392	0.011	0.064	1	0.0013055	-2.93101	0.006	0.072	1	0.117434	-2.8908	0	0.074	1	0.27039	0.00521179
Prkcd	0.843853	0.536443	0.188	0.22	1	0.0349083	0.214774	0.074	0.137	1	0.00131768	-0.609576	0.079	0.185	1	0.301415	-1.19826	0.129	0.192	1	0.843853	0.00526032
Marchf2	0.414069	-0.465632	0.375	0.237	1	0.00891032	-1.22014	0.032	0.09	1	0.00132179	-3.13634	0.012	0.082	1	0.415392	-0.818478	0.129	0.174	1	0.415392	0.00527668
Coro2a	0.785025	-0.977375	0.25	0.248	1	0.00132203	-0.822427	0.026	0.101	1	0.00321668	-0.611049	0.018	0.084	1	0.774073	0.155659	0.226	0.25	1	0.785025	0.00527765
Irf2bp1	0.325638	-2.10212	0.062	0.14	1	0.00212697	-1.71038	0.026	0.095	1	0.00132556	-2.62563	0.006	0.072	1	0.175982	-0.453721	0.032	0.113	1	0.325638	0.00529171
Ramp1	0.117811	-0.884025	0.188	0.376	1	0.00133978	-2.73081	0.011	0.072	1	0.00330208	-2.10578	0.012	0.073	1	0.435437	-0.948886	0.226	0.267	1	0.435437	0.00534835
Prpf6	0.168474	-0.327504	0.375	0.192	1	0.00134364	-1.00077	0.037	0.116	1	0.022306	0.190316	0.036	0.093	1	0.548778	0.363568	0.258	0.206	1	0.548778	0.00536375
Gm48216	0.726386	-0.372159	0.062	0.09	1	0.0048677	-1.41326	0.016	0.07	1	0.00134557	-2.59181	0.012	0.082	1	0.305224	-2.75958	0.032	0.08	1	0.726386	0.00537141
Trim37	0.167037	-2.11415	0	0.107	1	0.0127318	-0.7585	0.021	0.07	1	0.00135104	-1.79388	0.006	0.072	1	0.235096	0.811862	0.161	0.098	1	0.235096	0.0053932
Glud1	0.994466	-0.273418	0.312	0.281	1	0.0479583	-0.821221	0.042	0.085	1	0.00135622	-0.736133	0.055	0.152	1	0.0782836	-2.10106	0.129	0.251	1	0.994466	0.00541387
Atp2c2	0.0578594	1.86239	0.312	0.162	1	0.23025	0.304864	0.105	0.149	1	0.00136512	0.272467	0.03	0.116	1	0.429063	1.51885	0.194	0.144	1	0.429063	0.00544931
Dcaf1	0.914059	-0.166551	0.125	0.114	1	0.001367	-1.90174	0.016	0.082	1	0.0895222	-0.143676	0.024	0.057	1	0.389327	-1.04386	0.065	0.113	1	0.914059	0.00545681
Ppp1r10	0.356724	-1.45542	0.062	0.139	1	0.00137449	-0.642997	0.026	0.101	1	0.30541	0.350636	0.048	0.072	1	0.563207	-0.14023	0.161	0.122	1	0.563207	0.00548662
Tcp11l1	0.349024	-1.85848	0	0.052	1	0.00137944	-3.57035	0.005	0.062	1	0.273878	0.414018	0.024	0.043	1	0.978611	-0.558539	0.065	0.062	1	0.978611	0.00550637
Yap1	0.280714	-2.27218	0.062	0.151	1	0.0356273	-0.491493	0.026	0.067	1	0.00139087	-3.86102	0.006	0.071	1	0.0251376	-4.12096	0	0.141	1	0.280714	0.00555187
Slc25a11	0.201336	-2.36865	0.125	0.233	1	0.22862	0.320288	0.053	0.081	1	0.00139125	-0.739751	0.018	0.094	1	0.714247	-0.655332	0.161	0.181	1	0.714247	0.00555338
Selenot	0.59107	0.75506	0.25	0.191	1	0.00139337	-1.04068	0.037	0.117	1	0.00318459	-0.486839	0.036	0.116	1	0.709456	1.6794	0.129	0.157	1	0.709456	0.00556185
Cks1b	0.328939	-1.36859	0.062	0.147	1	0.00139403	-0.619015	0.026	0.101	1	0.0188253	-0.57408	0.024	0.075	1	0.167973	-1.96607	0.032	0.109	1	0.328939	0.00556448
Flot1	0.17365	-2.30099	0	0.104	1	0.00139812	-2.89956	0.005	0.062	1	0.0133549	-3.23009	0.006	0.048	1	0.289857	-1.60235	0.032	0.085	1	0.289857	0.00558075
Mmp14	0.112252	-2.75059	0.062	0.217	1	0.00547613	-6.38834	0	0.039	1	0.00141258	-6.93525	0	0.059	1	0.0154576	-4.82345	0	0.161	1	0.112252	0.00563834
Utrn	0.105933	-3.4035	0	0.142	1	0.0187925	-5.89631	0	0.028	1	0.00141258	-6.52222	0	0.059	1	0.562432	-0.267826	0.097	0.136	1	0.562432	0.00563834
Cnn2	0.268786	-2.57523	0.062	0.154	1	0.00335423	-6.7097	0	0.044	1	0.00141258	-6.55156	0	0.059	1	0.0511765	-4.12173	0	0.11	1	0.268786	0.00563834
Gpc3	0.358778	-2.03648	0	0.05	1	0.0514489	-5.88886	0	0.02	1	0.00141258	-7.47487	0	0.059	1	0.247175	-3.13388	0	0.042	1	0.358778	0.00563834
Cd84	0.37405	-1.76896	0	0.047	1	0.128517	-2.53653	0.005	0.022	1	0.00141258	-6.52272	0	0.059	1	0.129755	-3.60151	0	0.069	1	0.37405	0.00563834
Zfyve26	0.776833	1.01032	0.125	0.106	1	0.0448661	-0.498828	0.042	0.087	1	0.00141258	-5.88686	0	0.059	1	0.592076	-1.67877	0.065	0.089	1	0.776833	0.00563834
Ipo4	0.583636	1.21437	0.125	0.086	1	0.00141425	-2.39832	0.011	0.072	1	0.867917	1.68766	0.036	0.04	1	0.078627	1.15211	0.161	0.074	1	0.867917	0.00564503
Vapa	0.0822713	-1.18934	0.375	0.536	1	0.00142207	-0.535605	0.089	0.197	1	0.00841644	0.113442	0.073	0.16	1	0.00220877	-1.92307	0.258	0.485	1	0.0822713	0.00567614
Pot1b	0.288915	-2.60351	0	0.066	1	0.00142342	-6.21398	0	0.051	1	0.00885238	-4.72038	0.006	0.051	1	0.224259	-0.870671	0.129	0.067	1	0.288915	0.00568153
Tbc1d15	0.817238	-0.859737	0.188	0.194	1	0.00142691	-1.46981	0.016	0.082	1	0.0307751	-0.609596	0.024	0.069	1	0.144341	-2.36588	0.065	0.151	1	0.817238	0.00569544
4921524J17Rik	0.494589	-0.997571	0.125	0.183	1	0.00143198	-2.13567	0.011	0.072	1	0.110867	0.176975	0.036	0.072	1	0.981491	0.276682	0.129	0.133	1	0.981491	0.00571561
Dennd1b	0.484775	-2.20827	0.062	0.111	1	0.00143617	-1.88767	0.005	0.062	1	0.787739	0.577198	0.085	0.095	1	0.311129	-1.07564	0.065	0.128	1	0.787739	0.0057323
Tmed7	0.373437	-1.58004	0.188	0.247	1	0.00143793	-2.14278	0.011	0.072	1	0.39645	0.552507	0.073	0.098	1	0.170662	0.608176	0.29	0.186	1	0.39645	0.00573931
Ube2z	0.43559	0.93069	0.188	0.122	1	0.00143793	-1.95032	0.011	0.072	1	0.226484	-0.272574	0.03	0.053	1	0.13491	-2.64727	0.032	0.115	1	0.43559	0.00573931
Daglb	0.28134	-1.60454	0	0.068	1	0.0014426	-1.20229	0.005	0.062	1	0.0633499	-0.980492	0.018	0.051	1	0.60909	-1.42974	0.065	0.087	1	0.60909	0.00575792
Txlna	0.0872778	1.13925	0.375	0.192	1	0.00326853	-0.726115	0.042	0.117	1	0.00144676	-0.73064	0.024	0.104	1	0.315921	-0.195325	0.226	0.149	1	0.315921	0.00577448
Znrf2	0.699977	-0.878698	0.188	0.136	1	0.0014469	-1.10311	0.011	0.072	1	0.0306818	-1.04342	0.018	0.06	1	0.934982	0.457119	0.129	0.132	1	0.934982	0.00577504
Entpd2	0.529545	-1.50993	0.062	0.111	1	0.00283457	-3.63625	0.005	0.056	1	0.00144919	-2.49363	0.018	0.091	1	0.237261	-2.41055	0.032	0.091	1	0.529545	0.00578416
Slc7a2	0.190122	-2.77273	0	0.098	1	0.00853735	-1.68549	0.021	0.073	1	0.00145237	-2.16204	0.012	0.082	1	0.955909	-1.75298	0.097	0.087	1	0.955909	0.00579683
Ctdspl2	0.0541855	-3.45815	0	0.191	1	0.00145697	-1.44399	0.026	0.099	1	0.00172676	-1.5092	0.018	0.091	1	0.0368142	-2.77701	0.032	0.174	1	0.0541855	0.00581516
Parp8	0.434681	-0.346484	0.188	0.111	1	0.0108613	-0.304371	0.032	0.089	1	0.00145706	-0.609253	0.03	0.114	1	0.391813	0.643608	0.161	0.111	1	0.434681	0.0058155
Tmem214	0.3854	-1.71763	0.062	0.129	1	0.0601872	0.273404	0.074	0.129	1	0.00146168	-0.944072	0.024	0.104	1	0.712758	-1.08281	0.097	0.114	1	0.712758	0.0058339
Setd2	0.191067	-1.94913	0.062	0.187	1	0.0195455	-1.18601	0.026	0.073	1	0.00146222	-2.43992	0.012	0.081	1	0.84911	-1.58021	0.161	0.152	1	0.84911	0.00583607
Kmt2a	0.173921	-2.14056	0.125	0.251	1	0.0023755	-1.19492	0.037	0.11	1	0.00146937	-0.958251	0.042	0.132	1	0.0635409	-1.09624	0.065	0.208	1	0.173921	0.00586454
Trpc4ap	0.681399	-1.3636	0.125	0.152	1	0.032349	-0.482365	0.053	0.106	1	0.00146986	-1.5163	0.024	0.103	1	0.177181	-2.32644	0.065	0.145	1	0.681399	0.00586647
Ccpg1	0.354249	-0.166948	0.125	0.063	1	0.0014702	-1.2166	0.021	0.091	1	0.0133058	-0.317318	0.03	0.088	1	0.390295	1.21148	0.097	0.059	1	0.390295	0.00586786
Hexa	0.36891	-2.08029	0.125	0.192	1	0.00147506	-3.25616	0.011	0.071	1	0.0663413	-0.842471	0.03	0.068	1	0.254279	-2.0311	0.129	0.192	1	0.36891	0.00588718
Fbln1	0.363781	-2.59527	0	0.049	1	0.0665667	-5.30179	0	0.017	1	0.00147606	-4.1097	0.006	0.07	1	0.348159	-2.74795	0	0.028	1	0.363781	0.00589119
Synrg	0.261482	-2.33335	0.062	0.156	1	0.00148204	-0.470438	0.042	0.126	1	0.0428742	-0.131341	0.048	0.101	1	0.0394728	-2.67742	0.032	0.173	1	0.261482	0.00591499
Cd74	0.704102	-5.31935	0.062	0.086	1	0.0604398	-4.06709	0.037	0.072	1	0.00148315	-4.32483	0.061	0.144	1	0.34102	-5.78686	0.065	0.114	1	0.704102	0.0059194
F11r	0.106146	-2.29508	0.125	0.287	1	0.00148334	-1.14496	0.053	0.139	1	0.0061302	-0.72582	0.03	0.097	1	0.335124	-1.40549	0.161	0.218	1	0.335124	0.00592017
Prxl2c	0.0846281	-3.47849	0	0.159	1	0.0138381	-1.02717	0.021	0.069	1	0.00149441	-1.22044	0.018	0.093	1	0.115176	-3.12994	0.032	0.122	1	0.115176	0.00596426
Cracr2b	0.128909	-2.61169	0.125	0.264	1	0.0764255	0.418079	0.063	0.109	1	0.00149441	-1.18077	0.018	0.093	1	0.210373	-0.957147	0.161	0.258	1	0.210373	0.00596426
Cnot11	0.495571	0.290768	0.188	0.126	1	0.00149758	-0.844375	0.021	0.091	1	0.188138	0.383987	0.048	0.081	1	0.929885	-0.940302	0.129	0.127	1	0.929885	0.00597687
Pnkd	0.376547	0.598093	0.562	0.411	1	0.0199221	-0.135078	0.142	0.238	1	0.00150055	-0.40174	0.079	0.188	1	0.888418	0.555508	0.355	0.361	1	0.888418	0.00598869
Psmc6	0.04278	-1.89593	0.25	0.45	1	0.00150255	-0.563183	0.074	0.169	1	0.00334732	-0.616039	0.055	0.14	1	0.0800288	-0.792284	0.194	0.368	1	0.0800288	0.00599667
Dnajc25	0.434506	-0.181216	0.25	0.157	1	0.00151035	-0.849251	0.042	0.126	1	0.0935064	0.806319	0.042	0.083	1	0.578049	-0.750007	0.097	0.128	1	0.578049	0.00602773
Bms1	0.704828	-0.589024	0.188	0.138	1	0.00151456	-1.37451	0.026	0.098	1	0.107804	0.409466	0.036	0.072	1	0.26477	-1.59547	0.065	0.128	1	0.704828	0.00604451
Cpq	0.713805	-0.110171	0.25	0.197	1	0.195373	-0.103095	0.047	0.075	1	0.00151933	-2.23844	0.024	0.1	1	0.967733	-0.391239	0.161	0.156	1	0.967733	0.00606347
Trim44	0.326554	-1.49033	0.188	0.272	1	0.00153338	-0.839916	0.026	0.099	1	0.00287252	-1.55514	0.018	0.085	1	0.0193947	-3.07745	0.065	0.235	1	0.326554	0.00611944
Limk2	0.375895	-1.51661	0.188	0.269	1	0.00153365	-0.802079	0.084	0.187	1	0.0552216	0.428963	0.103	0.173	1	0.378208	-1.10335	0.226	0.274	1	0.378208	0.00612051
Slx1b	0.741903	-0.39603	0.188	0.15	1	0.0436314	-0.114514	0.095	0.16	1	0.00153543	-1.06438	0.042	0.13	1	0.362604	-1.92158	0.097	0.146	1	0.741903	0.00612759
Clasp1	0.0596356	-3.45278	0	0.184	1	0.00153608	-1.02755	0.026	0.099	1	0.0178092	-0.574659	0.03	0.084	1	0.681971	-0.590791	0.194	0.156	1	0.681971	0.00613019
Uri1	0.213733	-1.05873	0.062	0.191	1	0.00154476	-1.67322	0.016	0.081	1	0.648443	0.632427	0.055	0.066	1	0.904207	-0.802073	0.161	0.16	1	0.904207	0.00616472
Bach1	0.162768	-2.64016	0	0.109	1	0.0042854	-5.68735	0	0.042	1	0.00154686	-5.84666	0	0.058	1	0.870176	0.495155	0.097	0.088	1	0.870176	0.00617311
Adamts5	0.431419	-2.47257	0	0.037	1	0.0452815	-6.42535	0	0.021	1	0.00154686	-7.68872	0	0.058	1	0.348159	-3.4477	0	0.028	1	0.431419	0.00617311
Akap12	0.384688	-1.88834	0	0.045	1	0.0309807	-6.2435	0	0.024	1	0.00154686	-7.24222	0	0.058	1	0.329258	-2.81459	0	0.03	1	0.384688	0.00617311
Chd1	0.271096	-0.373502	0.312	0.17	1	0.00154693	-3.61731	0.005	0.061	1	0.0059168	-2.17456	0.012	0.067	1	0.0851198	-2.94798	0.032	0.135	1	0.271096	0.00617336
Gapvd1	0.562651	-1.13417	0.125	0.172	1	0.0223879	-0.828238	0.042	0.095	1	0.00154734	-0.771325	0.024	0.102	1	0.161308	-2.54608	0.097	0.179	1	0.562651	0.006175
Aars	0.0389169	2.67386	0.25	0.094	1	0.00972399	0.127861	0.068	0.145	1	0.00154734	-1.22883	0.036	0.122	1	0.46676	-0.649817	0.161	0.109	1	0.46676	0.00617501
Acadsb	0.448687	-1.30294	0.125	0.189	1	0.00155104	-0.927735	0.032	0.108	1	0.0017853	-0.848819	0.036	0.121	1	0.113765	0.424191	0.29	0.168	1	0.448687	0.00618975
Vrk2	0.149832	1.17102	0.188	0.085	1	0.00156234	-0.619056	0.021	0.091	1	0.738764	1.54703	0.061	0.072	1	0.75349	-0.348295	0.129	0.105	1	0.75349	0.00623471
Galnt3	0.0406706	0.987059	0.438	0.217	1	0.0184823	-0.184955	0.058	0.121	1	0.00156301	-1.06297	0.018	0.092	1	0.993608	0.692475	0.161	0.163	1	0.993608	0.00623739
BC031181	0.966089	-0.326981	0.5	0.434	1	0.0250662	0.250402	0.126	0.217	1	0.00156583	0.288348	0.073	0.179	1	0.237101	-0.479626	0.29	0.365	1	0.966089	0.00624862
Actg1	0.0166573	-0.937513	0.812	0.86	1	0.00528307	-0.32616	0.516	0.686	1	0.00157796	-0.349955	0.455	0.661	1	0.562661	-0.213733	0.903	0.795	1	0.562661	0.00629692
Dnmt3a	0.0720831	-3.53379	0	0.17	1	0.0176713	-1.90758	0.021	0.066	1	0.00158395	-2.55765	0.006	0.07	1	0.0831713	-2.98909	0.032	0.137	1	0.0831713	0.00632077
Mtmr2	0.530869	-1.86362	0.062	0.104	1	0.00158549	-2.92664	0.005	0.061	1	0.145667	-0.254106	0.018	0.042	1	0.652317	-0.962518	0.065	0.086	1	0.652317	0.00632688
Khdc4	0.563113	-0.235517	0.188	0.128	1	0.01207	-1.80869	0.011	0.052	1	0.00158999	-2.43822	0.006	0.07	1	0.332802	-1.3095	0.065	0.122	1	0.563113	0.00634479
Ctcf	0.342746	-1.1205	0.25	0.33	1	0.00159	-0.449406	0.053	0.141	1	0.0390237	0.215299	0.073	0.138	1	0.39046	-0.577646	0.258	0.316	1	0.39046	0.00634484
Phkb	0.995963	-0.456022	0.188	0.179	1	0.0517867	0.264392	0.079	0.138	1	0.00159112	-0.679837	0.036	0.123	1	0.615388	-0.65666	0.226	0.172	1	0.995963	0.0063493
Irak4	0.00159812	2.52937	0.25	0.058	1	0.240962	-0.593783	0.016	0.032	1	0.62205	0.202131	0.03	0.039	1	0.734434	-0.223271	0.065	0.05	1	0.734434	0.00637719
Proser1	0.919751	-1.18937	0.125	0.121	1	0.00160891	-5.6956	0	0.05	1	0.113725	-0.904762	0.018	0.045	1	0.581291	-0.924934	0.065	0.092	1	0.919751	0.00642011
Camk2d	0.147698	1.64802	0.312	0.158	1	0.00161283	-1.9532	0.011	0.071	1	0.223394	-0.664808	0.036	0.061	1	0.0458372	-2.81223	0.032	0.166	1	0.223394	0.00643573
Spast	0.290799	-2.09793	0.062	0.15	1	0.00161283	-2.31322	0.011	0.071	1	0.0127208	-0.802118	0.018	0.07	1	0.980517	-0.567474	0.129	0.127	1	0.980517	0.00643573
Mark3	0.851514	-0.452472	0.312	0.263	1	0.00161595	-0.92173	0.032	0.107	1	0.00533099	-0.364343	0.036	0.109	1	0.536098	0.303909	0.258	0.21	1	0.851514	0.00644816
Mbp	0.205499	-2.07656	0	0.092	1	0.0103362	-1.01136	0.026	0.08	1	0.00161734	-2.31059	0.012	0.08	1	0.867012	-0.342815	0.097	0.085	1	0.867012	0.00645367
Usp33	0.826029	-1.39715	0.188	0.177	1	0.00161777	-0.524446	0.063	0.157	1	0.00228977	-0.342564	0.067	0.163	1	0.432935	-0.971676	0.129	0.179	1	0.826029	0.00645541
Cebpz	0.527359	0.277257	0.375	0.303	1	0.100939	0.353222	0.089	0.141	1	0.00162571	-0.536066	0.055	0.15	1	0.879152	-0.399056	0.323	0.298	1	0.879152	0.006487
Tk2	0.349024	-1.12503	0	0.052	1	0.00162725	-1.73603	0.016	0.08	1	0.0611398	-0.507563	0.018	0.052	1	0.166766	-2.91123	0	0.058	1	0.349024	0.00649313
Tnrc18	0.210386	-2.1126	0.062	0.175	1	0.0182806	-0.905916	0.032	0.082	1	0.0016287	-2.55241	0.018	0.09	1	0.473519	-0.578912	0.097	0.139	1	0.473519	0.0064989
Sf1	0.744057	-0.551595	0.312	0.235	1	0.00787766	-1.04359	0.047	0.114	1	0.0016314	-1.13151	0.024	0.101	1	0.414736	-1.35059	0.161	0.205	1	0.744057	0.00650966
Rbck1	0.2809	-1.93414	0.062	0.153	1	0.00163361	-2.28243	0.016	0.08	1	0.186587	1.46109	0.067	0.045	1	0.218471	0.85595	0.194	0.125	1	0.2809	0.00651843
Slc35c2	0.846099	-0.89731	0.062	0.071	1	0.00163866	-0.590145	0.047	0.132	1	0.0225822	0.112044	0.061	0.128	1	0.503533	1.81603	0.097	0.07	1	0.846099	0.00653854
Sec14l1	0.656238	-0.445554	0.375	0.384	1	0.00163894	-0.338627	0.079	0.183	1	0.0689408	0.323618	0.091	0.153	1	0.0711213	-1.18928	0.194	0.346	1	0.656238	0.00653966
Arfgef2	0.0016408	2.9322	0.25	0.06	1	0.972461	0.942441	0.032	0.033	1	0.123634	0.462798	0.024	0.053	1	0.6012	-0.656385	0.032	0.054	1	0.972461	0.00654708
Zbtb38	0.794984	0.455994	0.188	0.155	1	0.00627227	-0.620397	0.047	0.117	1	0.00164826	-1.04054	0.018	0.092	1	0.862132	-0.140931	0.161	0.145	1	0.862132	0.00657677
Tma7	0.0749198	-0.991792	0.562	0.647	1	0.00193405	-0.169487	0.289	0.462	1	0.00165176	-0.123009	0.224	0.404	1	0.0161768	-1.17961	0.452	0.584	1	0.0749198	0.0065907
Ufl1	0.632976	-0.695233	0.25	0.172	1	0.0016524	-1.00893	0.032	0.106	1	0.00210097	-0.977858	0.024	0.098	1	0.104886	-2.14271	0.065	0.171	1	0.632976	0.00659324
Mast4	0.161588	-2.23491	0.125	0.259	1	0.00166224	-0.805042	0.053	0.139	1	0.00245061	-2.66713	0.024	0.094	1	0.030499	-2.7933	0.129	0.279	1	0.161588	0.0066324
Cpd	0.121609	-2.00672	0.062	0.225	1	0.00167514	-1.75495	0.032	0.105	1	0.00180625	-1.56602	0.024	0.1	1	0.054932	-2.74958	0.097	0.225	1	0.121609	0.00668373
Ap4s1	0.405954	-0.586404	0.062	0.136	1	0.00168529	-1.64835	0.016	0.08	1	0.376179	0.384487	0.042	0.061	1	0.291991	0.343535	0.161	0.103	1	0.405954	0.00672413
Kdm5d	0.175912	-2.61632	0	0.103	1	0.0364386	-1.40255	0.032	0.074	1	0.00169248	-2.66984	0.018	0.09	1	0.0432785	-4.03893	0	0.117	1	0.175912	0.00675276
Emp1	0.339592	-2.41051	0	0.054	1	0.0351404	-5.36781	0	0.023	1	0.00169385	-6.96939	0	0.057	1	0.265178	-2.84287	0	0.039	1	0.339592	0.0067582
Unc93b1	0.628836	-1.39171	0.062	0.097	1	0.1263	-1.45872	0.026	0.052	1	0.00169385	-6.35166	0	0.057	1	0.445913	-0.844315	0.065	0.108	1	0.628836	0.0067582
Kctd12	0.390152	-1.92528	0	0.044	1	0.0187925	-6.02388	0	0.028	1	0.00169385	-6.63246	0	0.057	1	0.125507	-3.89164	0	0.071	1	0.390152	0.0067582
Gxylt2	0.292788	-2.01026	0	0.065	1	0.0508973	-1.69074	0.016	0.047	1	0.00169385	-6.43827	0	0.057	1	0.14341	-3.11082	0	0.065	1	0.292788	0.0067582
S100a4	0.395717	-2.51961	0	0.043	1	0.0452815	-5.88747	0	0.021	1	0.00169385	-7.0527	0	0.057	1	0.31737	-2.73679	0	0.031	1	0.395717	0.0067582
Cand1	0.440632	-0.496377	0.062	0.131	1	0.00737331	-1.63234	0.021	0.074	1	0.00169385	-5.93262	0	0.057	1	0.82341	0.165047	0.129	0.116	1	0.82341	0.0067582
Wdr27	0.390152	-0.977211	0	0.044	1	0.00170001	-3.83526	0.005	0.06	1	0.403743	1.12243	0.018	0.03	1	0.742831	-0.463753	0.065	0.05	1	0.742831	0.00678273
Rnf111	0.583717	-0.722216	0.25	0.167	1	0.00170671	-1.9886	0.016	0.08	1	0.0113461	-1.18896	0.018	0.071	1	0.68495	-1.72319	0.129	0.14	1	0.68495	0.00680937
Dcp1b	0.0317407	1.70535	0.125	0.03	1	0.221173	0.136457	0.016	0.033	1	0.0698447	-0.374306	0.006	0.031	1	0.00171028	1.14276	0.129	0.029	1	0.221173	0.00682359
Ppm1h	0.00171943	1.32436	0.25	0.057	1	0.00880954	-1.43664	0.005	0.046	1	0.184229	-0.506008	0.018	0.039	1	0.801201	-1.74666	0.032	0.04	1	0.801201	0.00686002
Rhoq	0.71785	-0.508577	0.062	0.087	1	0.144353	-1.28745	0.032	0.058	1	0.00172348	-0.241525	0.012	0.081	1	0.771015	-1.49706	0.065	0.076	1	0.771015	0.00687612
Ccni	0.770042	0.369627	0.25	0.213	1	0.00180253	-0.552026	0.053	0.139	1	0.00172533	-0.414036	0.061	0.158	1	0.0711668	-0.791335	0.065	0.197	1	0.770042	0.00688347
Rps26	0.00173248	-0.966191	0.938	0.874	1	0.0053394	-0.131534	0.868	0.86	1	0.510803	0.207653	0.848	0.86	1	0.0103638	-0.350814	0.935	0.879	1	0.510803	0.00691191
Bcap29	0.902513	-1.21271	0.25	0.196	1	0.00173464	-3.69935	0.005	0.06	1	0.0104668	-2.30731	0.006	0.05	1	0.216889	-1.44162	0.097	0.177	1	0.902513	0.00692054
Nadk	0.351968	-1.57663	0.125	0.204	1	0.0937657	0.266574	0.053	0.093	1	0.00173833	-1.24802	0.042	0.128	1	0.473862	-1.52419	0.129	0.162	1	0.473862	0.00693521
Stat3	0.0422006	-3.44987	0	0.209	1	0.0209161	-0.811275	0.037	0.089	1	0.00174113	-0.461848	0.018	0.091	1	0.0905005	0.848298	0.323	0.195	1	0.0905005	0.00694635
Vmn1r183	0.47151	-0.255779	0.125	0.073	1	0.00174271	-2.75319	0.011	0.07	1	0.030697	-2.49223	0.018	0.059	1	0.0978473	-3.81902	0	0.082	1	0.47151	0.00695262
Colec12	0.195112	-2.82828	0	0.096	1	0.00202935	-2.57042	0.005	0.059	1	0.00174948	-2.76052	0.006	0.069	1	0.0657146	-4.05144	0	0.099	1	0.195112	0.00697959
Utp3	0.812	-0.288994	0.312	0.302	1	0.0025321	-0.742756	0.053	0.134	1	0.00175697	-0.350471	0.042	0.129	1	0.0932381	-1.33588	0.129	0.257	1	0.812	0.00700937
Mrpl52	0.0112874	-1.09666	0.625	0.788	1	0.00175998	-0.352616	0.411	0.603	1	0.10854	0.130722	0.352	0.506	1	0.117028	-0.532511	0.677	0.744	1	0.117028	0.00702136
C2cd3	0.810951	-1.11708	0.125	0.096	1	0.00176597	-3.53437	0.005	0.06	1	0.0170261	-2.30533	0.018	0.065	1	0.84817	-0.225439	0.097	0.087	1	0.84817	0.00704519
Tsnax	0.987065	-0.821196	0.188	0.168	1	0.00176597	-3.49895	0.005	0.06	1	0.00422232	-3.02602	0.006	0.06	1	0.554202	-0.946437	0.097	0.13	1	0.987065	0.00704519
Krt18	0.193362	0.345408	0.875	0.694	1	0.0017707	0.488482	0.632	0.622	1	0.391142	0.613254	0.4	0.451	1	0.00580939	0.591069	0.871	0.668	1	0.391142	0.00706399
Cyth3	0.397148	-1.97642	0.062	0.128	1	0.00177785	-2.86517	0.005	0.06	1	0.0170259	-0.889945	0.03	0.085	1	0.147701	-2.45571	0.032	0.114	1	0.397148	0.00709246
Cep20	0.425448	-1.12825	0.062	0.128	1	0.00177802	-1.49028	0.026	0.097	1	0.0305556	-0.236079	0.024	0.07	1	0.586609	-0.740484	0.097	0.13	1	0.586609	0.00709312
Rxrb	0.17365	-2.57474	0	0.104	1	0.00178626	-1.01124	0.016	0.08	1	0.204856	0.577489	0.024	0.047	1	0.294513	-2.40289	0.032	0.082	1	0.294513	0.00712592
Gm48793	0.339592	-2.11739	0	0.054	1	0.00179381	-2.74566	0.005	0.06	1	0.00947984	-5.55794	0	0.039	1	0.725042	-0.954798	0.065	0.049	1	0.725042	0.00715594
Fundc1	0.760412	-0.274363	0.25	0.205	1	0.00180552	-0.405636	0.058	0.146	1	0.023703	-0.153054	0.055	0.117	1	0.810505	0.50038	0.161	0.193	1	0.810505	0.00720254
Gns	0.899408	0.653581	0.188	0.206	1	0.0133122	-0.223434	0.063	0.132	1	0.00180575	-1.03034	0.048	0.137	1	0.141829	-1.54135	0.097	0.203	1	0.899408	0.00720348
Jun	0.127204	-3.62226	0	0.128	1	0.0872593	-1.13879	0.021	0.049	1	0.00180591	-1.95671	0.018	0.09	1	0.0556339	-4.41661	0	0.106	1	0.127204	0.00720408
Sprtn	0.689244	1.07013	0.062	0.042	1	0.885318	0.805925	0.016	0.017	1	0.416183	-0.12235	0.006	0.014	1	0.00181235	2.11523	0.129	0.03	1	0.885318	0.00722972
Zkscan1	0.46324	-1.12557	0.062	0.12	1	0.00181628	-1.85169	0.011	0.07	1	0.00421394	-1.37071	0.018	0.082	1	0.425717	-0.450001	0.065	0.112	1	0.46324	0.00724536
Plscr2	0.256514	-2.63886	0	0.075	1	0.00181852	-5.9118	0	0.049	1	0.0067496	-1.72128	0.006	0.055	1	0.153335	-3.22486	0	0.062	1	0.256514	0.00725424
Pnpla8	0.038235	-3.498	0	0.216	1	0.0131973	-0.661354	0.063	0.132	1	0.00181904	-0.297355	0.055	0.15	1	0.489625	-0.494199	0.258	0.192	1	0.489625	0.00725632
Nipa2	0.295909	-2.17325	0.062	0.147	1	0.00182114	-0.974157	0.016	0.08	1	0.102384	0.173949	0.03	0.064	1	0.211793	-0.11983	0.226	0.138	1	0.295909	0.00726467
Tspan13	0.00182204	1.07511	0.688	0.279	1	0.00669781	0.123736	0.211	0.352	1	0.0598225	0.378418	0.194	0.304	1	0.0492909	0.840487	0.387	0.253	1	0.0598225	0.00726826
Hes6	0.755013	-0.171023	0.125	0.096	1	0.00182379	-2.03121	0.011	0.07	1	0.0125342	-0.955955	0.012	0.06	1	0.965635	0.641964	0.097	0.098	1	0.965635	0.00727524
Depdc5	0.969388	-0.768382	0.125	0.13	1	0.00182466	-1.07701	0.016	0.08	1	0.00411084	-1.30119	0.018	0.081	1	0.89398	-0.459857	0.161	0.144	1	0.969388	0.00727868
Rhbdd3	0.300713	-1.3731	0	0.063	1	0.00183133	-1.78835	0.011	0.07	1	0.0180469	-1.2788	0.006	0.045	1	0.66578	-1.19863	0.032	0.047	1	0.66578	0.00730524
1810037I17Rik	0.518841	-0.564099	0.688	0.615	1	0.00231067	-0.106368	0.237	0.4	1	0.00183644	-0.203009	0.164	0.31	1	0.196126	-0.718643	0.484	0.528	1	0.518841	0.00732556
Fuca2	0.449267	1.07648	0.25	0.17	1	0.0018389	-1.77606	0.011	0.07	1	0.360216	0.806303	0.036	0.055	1	0.888556	-0.710691	0.161	0.138	1	0.888556	0.00733535
Mef2a	0.470349	-1.1378	0.188	0.25	1	0.00290084	-1.03383	0.042	0.117	1	0.00184895	-0.855463	0.042	0.128	1	0.345546	-0.510132	0.194	0.271	1	0.470349	0.00737532
Rps15a	0.00184989	-1.04308	0.812	0.868	1	0.0709367	-0.100945	0.579	0.685	1	0.848537	0.224593	0.582	0.695	1	0.00515273	-0.643807	0.839	0.825	1	0.848537	0.00737905
Bri3bp	0.00185319	2.70525	0.375	0.122	1	0.030374	-0.330591	0.021	0.061	1	0.0138232	-0.563801	0.012	0.059	1	0.610088	0.756073	0.129	0.105	1	0.610088	0.00739218
Scarb2	0.46833	-1.18517	0.312	0.343	1	0.0018539	-1.95894	0.021	0.087	1	0.00307835	-1.65312	0.018	0.084	1	0.0357541	-1.03738	0.097	0.281	1	0.46833	0.00739502
Rabep1	0.861016	-0.864442	0.188	0.186	1	0.00185413	-1.52816	0.011	0.07	1	0.0329264	0.123297	0.03	0.078	1	0.388728	-0.660847	0.097	0.149	1	0.861016	0.00739592
Fxyd1	0.413051	-1.72847	0	0.04	1	0.0452815	-6.18305	0	0.021	1	0.00185473	-6.71506	0	0.056	1	0.329258	-2.40031	0	0.03	1	0.413051	0.00739832
Cebpd	0.0701687	-4.4023	0	0.172	1	0.0241115	-5.83516	0	0.026	1	0.00185473	-6.83367	0	0.056	1	0.491711	-0.443603	0.097	0.142	1	0.491711	0.00739832
Cybb	0.363781	-2.63227	0	0.049	1	0.0212831	-6.01585	0	0.027	1	0.00185473	-6.87251	0	0.056	1	0.117434	-4.30159	0	0.074	1	0.363781	0.00739832
Sall3	0.142986	-3.00997	0	0.119	1	0.0398392	-0.889284	0.021	0.058	1	0.00185473	-5.53873	0	0.056	1	0.0313902	-4.40372	0	0.131	1	0.142986	0.00739832
Ndel1	0.438061	-0.727152	0.062	0.131	1	0.0331924	-1.81531	0.005	0.034	1	0.00185473	-6.0067	0	0.056	1	0.627239	0.177983	0.065	0.093	1	0.627239	0.00739832
Flrt2	0.450937	-1.96577	0	0.034	1	0.0986779	-4.8146	0	0.014	1	0.00185473	-6.84077	0	0.056	1	0.422445	-1.93393	0	0.02	1	0.450937	0.00739832
Cog2	0.700171	-0.333825	0.125	0.094	1	0.0775515	-0.224389	0.032	0.067	1	0.00185473	-5.70309	0	0.056	1	0.817006	-0.566892	0.097	0.083	1	0.817006	0.00739832
Cd27	0.818607	-0.884847	0.062	0.077	1	0.0273485	-0.709726	0.032	0.078	1	0.00185473	-5.99547	0	0.056	1	0.642622	-1.23023	0.065	0.087	1	0.818607	0.00739832
Ero1b	0.379321	-1.16354	0	0.046	1	0.00186179	-1.94663	0.011	0.07	1	0.36542	0.788723	0.036	0.054	1	0.705046	-0.151054	0.065	0.047	1	0.705046	0.00742637
Ablim1	0.0781213	-3.54277	0	0.165	1	0.00954415	-1.29242	0.021	0.072	1	0.00186554	-1.38865	0.024	0.099	1	0.606334	-0.475371	0.194	0.148	1	0.606334	0.0074413
Ehf	0.159377	0.405131	0.625	0.41	1	0.00186762	-0.430291	0.089	0.195	1	0.00547929	0.371517	0.085	0.185	1	0.562304	-0.110738	0.516	0.435	1	0.562304	0.00744957
Clcc1	0.64041	0.654806	0.25	0.191	1	0.0125285	-0.669466	0.047	0.11	1	0.0018722	-1.48447	0.042	0.128	1	0.334648	-1.53535	0.129	0.184	1	0.64041	0.00746778
Retreg1	0.921625	-0.335922	0.188	0.167	1	0.00188379	-1.21269	0.026	0.097	1	0.0539936	-0.128532	0.036	0.081	1	0.795585	-0.536828	0.194	0.201	1	0.921625	0.0075139
Stap2	0.0651629	1.83959	0.25	0.108	1	0.0018927	-1.50846	0.011	0.07	1	0.126307	-0.379234	0.012	0.035	1	0.427062	0.434271	0.161	0.114	1	0.427062	0.00754934
Epm2aip1	0.768395	-0.172666	0.125	0.098	1	0.00339187	-1.11767	0.011	0.064	1	0.00189946	-2.70329	0.006	0.068	1	0.630795	-1.27549	0.065	0.087	1	0.768395	0.00757622
Klhdc2	0.0266827	-3.65303	0	0.24	1	0.0536298	-0.566652	0.032	0.07	1	0.00190576	-2.87165	0.012	0.078	1	0.572722	-1.31835	0.194	0.211	1	0.572722	0.00760128
Pmpca	0.354137	-1.79492	0.062	0.134	1	0.00190647	-2.36412	0.011	0.069	1	0.0395315	0.10658	0.024	0.067	1	0.508903	1.22141	0.161	0.117	1	0.508903	0.00760409
Dock7	0.555982	-0.884529	0.125	0.18	1	0.0399808	-0.11059	0.032	0.074	1	0.00191604	-1.94032	0.012	0.079	1	0.767258	-0.670305	0.226	0.187	1	0.767258	0.00764218
Kif13a	0.105933	-3.23015	0	0.142	1	0.00193044	-1.96387	0.021	0.087	1	0.00394942	-1.56424	0.024	0.092	1	0.097503	-3.0013	0.032	0.129	1	0.105933	0.00769944
Slc38a6	0.495103	-1.95536	0.062	0.109	1	0.00193817	-0.755291	0.021	0.089	1	0.0324346	-1.11541	0.024	0.068	1	0.124775	-2.8612	0.032	0.119	1	0.495103	0.00773016
Cnbp	0.261804	0.714073	0.688	0.451	1	0.00193954	-0.864742	0.068	0.161	1	0.0159032	-0.296897	0.085	0.165	1	0.785912	-0.245756	0.355	0.367	1	0.785912	0.00773562
Ube2h	0.109873	1.2891	0.438	0.234	1	0.00194728	-0.699572	0.026	0.097	1	0.0719244	0.529265	0.036	0.077	1	0.108422	-2.07662	0.097	0.205	1	0.109873	0.0077664
Cr1l	0.819389	-0.931637	0.188	0.192	1	0.0125115	-0.182374	0.047	0.11	1	0.00194891	-1.1606	0.03	0.11	1	0.972972	0.396519	0.194	0.192	1	0.972972	0.00777289
Qk	0.0230283	-4.32352	0	0.25	1	0.00892895	-1.12295	0.021	0.073	1	0.00196033	-1.94518	0.012	0.079	1	0.0416638	-3.48974	0.065	0.2	1	0.0416638	0.00781829
Ppp1r12a	0.168983	-1.78626	0.125	0.268	1	0.00196431	-1.30066	0.037	0.113	1	0.0181758	-0.703214	0.048	0.111	1	0.79089	0.183609	0.194	0.222	1	0.79089	0.00783412
Gak	0.293724	-1.01791	0.062	0.162	1	0.00196878	-1.51	0.026	0.096	1	0.602094	1.29114	0.055	0.068	1	0.526867	0.434742	0.194	0.146	1	0.602094	0.0078519
Coa8	0.970101	0.509754	0.25	0.246	1	0.213099	0.244723	0.089	0.129	1	0.0019697	-0.790548	0.042	0.129	1	0.769288	-1.08046	0.194	0.204	1	0.970101	0.00785556
Edc4	0.249868	-1.98149	0	0.077	1	0.0019746	-0.848431	0.026	0.097	1	0.0455153	0.147941	0.03	0.073	1	0.471844	-1.18271	0.032	0.063	1	0.471844	0.00787503
Bmp2k	0.78495	0.429763	0.125	0.107	1	0.537781	-0.187792	0.047	0.06	1	0.00197761	-1.50632	0.012	0.079	1	0.0418472	-3.93716	0	0.119	1	0.78495	0.00788701
Rab11fip3	0.444295	-1.29222	0	0.035	1	0.189149	-1.18738	0.005	0.019	1	0.412115	-1.08079	0.006	0.014	1	0.00198083	3.25219	0.097	0.018	1	0.444295	0.00789982
Mob4	0.534738	0.176795	0.438	0.318	1	0.0350957	0.232885	0.074	0.137	1	0.00198433	-0.54103	0.048	0.139	1	0.0505699	-1.97009	0.129	0.273	1	0.534738	0.00791372
Dnajb4	0.376783	-0.897806	0.062	0.141	1	0.00198653	-1.54668	0.016	0.079	1	0.0981024	0.116906	0.024	0.056	1	0.0712008	0.258563	0.258	0.134	1	0.376783	0.00792248
Tcof1	0.638764	-1.12672	0.188	0.126	1	0.001989	-3.30362	0.005	0.059	1	0.128607	-1.35122	0.024	0.051	1	0.136171	-2.8006	0.032	0.114	1	0.638764	0.0079323
Senp5	0.475988	-1.21798	0.062	0.119	1	0.00199521	-1.54303	0.021	0.087	1	0.170655	0.918555	0.036	0.066	1	0.927311	-0.518026	0.097	0.099	1	0.927311	0.00795699
Prlr	0.105405	1.44051	0.438	0.261	1	0.49598	0.51069	0.211	0.27	1	0.242607	0.676721	0.176	0.248	1	0.00199553	0.897165	0.484	0.244	1	0.49598	0.00795826
Cbx6	0.0349539	-2.33579	0.062	0.313	1	0.0235392	-0.754688	0.058	0.116	1	0.0019961	-0.229511	0.03	0.11	1	0.55782	-0.742773	0.226	0.262	1	0.55782	0.00796052
Phb	0.352649	-2.01087	0.062	0.134	1	0.00200237	-3.17261	0.005	0.059	1	0.0403368	-1.39309	0.006	0.037	1	0.0455147	-3.74411	0	0.115	1	0.352649	0.00798545
Svil	0.473371	-1.49031	0.188	0.233	1	0.00200237	-3.11844	0.005	0.059	1	0.00256977	-1.85538	0.012	0.076	1	0.0468949	-3.54906	0.032	0.16	1	0.473371	0.00798545
Olfr1372-ps1	0.469505	1.67308	0.125	0.081	1	0.00200341	-2.4911	0.011	0.069	1	0.00617328	-2.38748	0.012	0.066	1	0.383834	-1.80274	0.032	0.073	1	0.469505	0.0079896
Ank2	0.881263	-0.521177	0.25	0.246	1	0.0208769	-0.668655	0.047	0.104	1	0.00200416	-1.83974	0.024	0.098	1	0.242716	-1.65074	0.097	0.174	1	0.881263	0.00799258
Svip	0.0609829	0.685521	0.312	0.135	1	0.0139689	0.23162	0.179	0.306	1	0.950217	1.44671	0.182	0.215	1	0.00200471	1.81486	0.29	0.114	1	0.950217	0.00799475
Spon2	0.116104	-3.82493	0	0.135	1	0.00200684	-3.23228	0.005	0.059	1	0.0065949	-6.79023	0	0.043	1	0.104556	-4.11	0	0.079	1	0.116104	0.00800324
Tob2	0.673628	0.849779	0.062	0.1	1	0.00200684	-3.20648	0.005	0.059	1	0.042665	-0.924339	0.018	0.056	1	0.240254	-2.38392	0.032	0.09	1	0.673628	0.00800324
Ccz1	0.345262	-1.75401	0.188	0.257	1	0.00202274	-0.182219	0.084	0.186	1	0.0128593	0.32443	0.085	0.172	1	0.255136	-1.54112	0.161	0.23	1	0.345262	0.00806646
Ube2j1	0.0115817	1.64751	0.312	0.113	1	0.00202463	-1.26056	0.021	0.087	1	0.0574085	-0.686635	0.03	0.071	1	0.859688	0.48323	0.097	0.107	1	0.859688	0.00807397
Nufip2	0.0740459	-3.28234	0	0.168	1	0.0154224	-0.886947	0.021	0.068	1	0.00202675	-0.954287	0.012	0.079	1	0.384871	-0.560831	0.065	0.118	1	0.384871	0.00808237
Ldlr	0.35386	-1.19006	0	0.051	1	0.00202935	-2.81278	0.005	0.059	1	0.125411	-0.17222	0.018	0.044	1	0.671117	-0.587927	0.065	0.047	1	0.671117	0.00809272
Coro1a	0.820122	-2.48299	0.062	0.073	1	0.0241115	-6.1637	0	0.026	1	0.00203083	-6.92374	0	0.055	1	0.1387	-4.08745	0	0.066	1	0.820122	0.00809862
Nav1	0.308883	-2.37936	0	0.061	1	0.0309807	-4.85024	0	0.024	1	0.00203083	-6.53994	0	0.055	1	0.150789	-3.3513	0	0.063	1	0.308883	0.00809863
Il33	0.0564626	-4.47982	0	0.188	1	0.0758176	-4.88739	0	0.016	1	0.00203083	-7.00065	0	0.055	1	0.0324756	-4.85563	0	0.13	1	0.0758176	0.00809863
Ephx1	0.167037	-2.65694	0	0.107	1	0.0492519	-0.856942	0.026	0.063	1	0.00203083	-5.72531	0	0.055	1	0.119401	-3.20592	0	0.073	1	0.167037	0.00809863
Cyth4	0.29672	-2.51858	0	0.064	1	0.216789	-1.52261	0.011	0.025	1	0.00203083	-6.64956	0	0.055	1	0.106304	-4.16315	0	0.078	1	0.29672	0.00809863
Adgrd1	0.401386	-2.09866	0	0.042	1	0.0452815	-5.44749	0	0.021	1	0.00203083	-6.81779	0	0.055	1	0.348159	-2.47274	0	0.028	1	0.401386	0.00809863
Ccl9	0.43779	-1.91281	0	0.036	1	0.0758176	-4.70075	0	0.016	1	0.00203083	-6.43508	0	0.055	1	0.161251	-3.68604	0	0.06	1	0.43779	0.00809863
Malt1	0.583745	-1.86247	0.062	0.098	1	0.00746773	-2.06986	0.011	0.057	1	0.00203083	-5.96415	0	0.055	1	0.535479	-2.33611	0.065	0.091	1	0.583745	0.00809863
Kdsr	0.924009	0.800035	0.125	0.133	1	0.00999516	-0.912084	0.016	0.063	1	0.00203114	-3.48673	0.006	0.067	1	0.926624	0.611104	0.097	0.099	1	0.926624	0.00809983
Fbxl14	0.225073	-2.3219	0	0.085	1	0.00746643	-1.1178	0.026	0.083	1	0.00203174	-0.910921	0.024	0.1	1	0.475795	-1.0721	0.032	0.063	1	0.475795	0.00810221
Vamp8	0.87357	-0.150135	0.688	0.6	1	0.00203189	-0.243646	0.279	0.464	1	0.183746	0.319668	0.248	0.357	1	0.689466	-0.43688	0.581	0.561	1	0.87357	0.00810281
Mri1	0.450586	-0.27767	0.25	0.16	1	0.00203388	-3.00456	0.005	0.059	1	0.1049	-0.605292	0.018	0.046	1	0.357795	-0.463504	0.065	0.118	1	0.450586	0.00811072
Smarcc2	0.224213	-1.59964	0.062	0.178	1	0.00987649	-0.149818	0.058	0.129	1	0.00203824	-0.599735	0.03	0.11	1	0.513131	-0.958731	0.129	0.169	1	0.513131	0.00812808
Ptov1	0.133949	-1.85496	0.125	0.277	1	0.00373679	-0.536444	0.053	0.131	1	0.00204765	-0.690082	0.024	0.1	1	0.658053	-0.55972	0.194	0.221	1	0.658053	0.00816548
Actr3	0.396887	-1.62031	0.25	0.306	1	0.00204966	-1.68998	0.037	0.111	1	0.0806884	-0.198299	0.079	0.132	1	0.616906	-0.383466	0.258	0.279	1	0.616906	0.00817345
Serhl	0.17365	-2.042	0	0.104	1	0.00205539	-5.62177	0	0.048	1	0.227604	-0.629612	0.012	0.028	1	0.746668	-0.6178	0.129	0.106	1	0.746668	0.00819626
Caprin2	0.29672	-1.82496	0	0.064	1	0.00205539	-6.08146	0	0.048	1	0.00602349	-5.68644	0	0.044	1	0.569797	0.198646	0.032	0.058	1	0.569797	0.00819626
Acer3	0.521004	0.628782	0.062	0.123	1	0.00205539	-5.92245	0	0.048	1	0.195041	-0.399511	0.03	0.055	1	0.978752	-0.375379	0.097	0.097	1	0.978752	0.00819626
Rybp	0.530898	0.213581	0.125	0.078	1	0.00205539	-5.51695	0	0.048	1	0.683157	1.04504	0.03	0.038	1	0.141034	-2.96127	0	0.066	1	0.683157	0.00819626
Tubgcp4	0.557013	1.24124	0.062	0.117	1	0.00205539	-5.09318	0	0.048	1	0.247436	-0.796542	0.018	0.036	1	0.330019	-0.239215	0.161	0.103	1	0.557013	0.00819626
Wee1	0.750545	-0.256594	0.062	0.043	1	0.00205539	-5.22759	0	0.048	1	0.0149409	-5.09344	0	0.035	1	0.623211	0.573076	0.032	0.02	1	0.750545	0.00819626
Fam193a	0.154551	-2.78617	0	0.113	1	0.0392756	-0.654447	0.016	0.05	1	0.00206416	-2.59882	0.006	0.067	1	0.883897	-0.103615	0.097	0.101	1	0.883897	0.00823111
Edn1	0.288915	-1.55771	0	0.066	1	0.00207044	-1.58231	0.005	0.059	1	0.0210091	-0.807863	0.012	0.054	1	0.106304	-3.30831	0	0.078	1	0.288915	0.00825609
Ppip5k1	0.625981	-1.68659	0.062	0.093	1	0.0561059	-0.613155	0.021	0.055	1	0.00207088	-4.89078	0.006	0.066	1	0.809631	-1.227	0.065	0.074	1	0.809631	0.00825784
Kif2a	0.232796	-2.01606	0.062	0.166	1	0.0020748	-1.74066	0.011	0.069	1	0.013188	-0.884362	0.03	0.088	1	0.350028	1.19063	0.194	0.147	1	0.350028	0.00827339
Insig1	0.705668	0.448569	0.062	0.043	1	0.00208469	-2.27911	0.016	0.078	1	0.117125	0.681535	0.042	0.079	1	0.905691	0.918531	0.032	0.037	1	0.905691	0.00831272
Ghitm	0.717054	-0.164878	0.312	0.35	1	0.00208774	-0.518459	0.074	0.169	1	0.00358686	-0.378274	0.061	0.151	1	0.442355	-0.187215	0.419	0.319	1	0.717054	0.00832483
Nvl	0.96699	0.3656	0.188	0.183	1	0.00209218	-0.873091	0.032	0.105	1	0.00334981	-1.71697	0.024	0.093	1	0.0883976	0.229215	0.29	0.163	1	0.96699	0.00834248
Atf7	0.165204	-2.67317	0.062	0.189	1	0.104657	-0.184616	0.053	0.091	1	0.00209935	-0.473079	0.024	0.1	1	0.0627336	-3.29394	0.032	0.149	1	0.165204	0.00837099
Stim2	0.308883	-1.26886	0	0.061	1	0.167641	-0.251928	0.026	0.05	1	0.00210563	-2.31062	0.006	0.067	1	0.161251	-2.57679	0	0.06	1	0.308883	0.00839595
Ccdc186	0.579602	-1.2196	0.188	0.222	1	0.00210902	-2.09516	0.016	0.078	1	0.269476	0.123463	0.048	0.074	1	0.220779	1.06169	0.29	0.19	1	0.579602	0.00840942
Anapc5	0.0929333	-1.97536	0.062	0.239	1	0.00212689	-0.887943	0.021	0.087	1	0.0122054	-1.14133	0.03	0.089	1	0.126176	0.781757	0.29	0.182	1	0.126176	0.00848047
Hnrnpul2	0.123419	-1.97011	0.125	0.288	1	0.438214	0.498425	0.084	0.108	1	0.00212752	-0.587618	0.048	0.139	1	0.812298	-0.698455	0.258	0.257	1	0.812298	0.00848296
Ptprk	0.981733	1.18429	0.125	0.124	1	0.00213095	-1.07859	0.011	0.069	1	0.0354434	-0.781937	0.03	0.076	1	0.729994	-0.623048	0.161	0.129	1	0.981733	0.00849659
Olfr374	0.0263517	1.26015	0.25	0.084	1	0.00213351	-3.43691	0.011	0.068	1	0.00763997	-2.25894	0.012	0.064	1	0.967767	-0.129766	0.097	0.093	1	0.967767	0.00850676
Tmem179b	0.109908	-2.73119	0.062	0.216	1	0.0130254	-0.172379	0.063	0.133	1	0.00213418	-0.77538	0.024	0.098	1	0.0932242	-2.01814	0.097	0.213	1	0.109908	0.00850942
Ugp2	0.478426	-0.163164	0.312	0.393	1	0.00533319	-0.322902	0.058	0.136	1	0.00213455	-0.289754	0.048	0.139	1	0.117373	0.696792	0.516	0.361	1	0.478426	0.00851089
Tsc22d2	0.638267	-0.69168	0.062	0.097	1	0.00213533	-0.885611	0.011	0.069	1	0.0401219	-0.633383	0.036	0.083	1	0.102836	-3.3912	0	0.079	1	0.638267	0.00851398
Eif1b	0.516701	0.321334	0.25	0.313	1	0.0128735	-0.559704	0.074	0.146	1	0.00213739	-0.350993	0.048	0.139	1	0.316979	-0.973846	0.194	0.255	1	0.516701	0.00852219
Prmt7	0.12124	0.790738	0.188	0.079	1	0.12556	0.17777	0.042	0.075	1	0.00214119	-1.05948	0.018	0.089	1	0.0500979	1.79998	0.194	0.095	1	0.12556	0.00853731
Auh	0.496784	-0.580635	0.312	0.201	1	0.0162395	0.233978	0.079	0.156	1	0.00214302	-0.374315	0.042	0.129	1	0.365516	0.110454	0.226	0.155	1	0.496784	0.00854456
Alg5	0.500044	0.632217	0.312	0.215	1	0.00214495	-0.498902	0.037	0.114	1	0.566425	1.1009	0.067	0.084	1	0.446484	-0.514432	0.258	0.178	1	0.566425	0.00855222
Sod2	0.849491	-0.168045	0.562	0.441	1	0.157644	0.259005	0.079	0.121	1	0.00214592	-0.446991	0.048	0.138	1	0.0434711	0.485984	0.613	0.38	1	0.849491	0.00855608
Srsf1	0.962975	-1.03354	0.375	0.3	1	0.00217266	-0.414996	0.058	0.145	1	0.00215609	-0.963309	0.036	0.118	1	0.477996	-0.931314	0.194	0.237	1	0.962975	0.00859652
Rflnb	0.0133148	-5.03113	0	0.286	1	0.00279774	-4.14976	0.011	0.064	1	0.0906513	-1.9309	0.006	0.028	1	0.0021662	-6.0735	0	0.238	1	0.0906513	0.00863667
Copg1	0.036855	1.46447	0.375	0.169	1	0.0827492	0.270709	0.074	0.123	1	0.00217002	-0.588266	0.03	0.108	1	0.325346	0.129711	0.226	0.155	1	0.325346	0.00865186
Cul1	0.504962	-1.36738	0.25	0.283	1	0.0480054	0.290755	0.053	0.103	1	0.00217651	-1.3229	0.03	0.108	1	0.731979	0.185635	0.29	0.266	1	0.731979	0.00867767
Pip4p2	0.00219151	1.14889	0.25	0.057	1	0.408633	-0.390203	0.021	0.033	1	0.32169	-0.105276	0.012	0.025	1	0.57236	-0.16687	0.065	0.042	1	0.57236	0.00873728
Slc50a1	0.281436	0.603198	0.438	0.308	1	0.0135891	-0.617254	0.058	0.123	1	0.0022064	-1.14917	0.018	0.088	1	0.293292	0.506397	0.323	0.238	1	0.293292	0.00879645
Ahcyl2	0.984811	-0.810014	0.375	0.312	1	0.546744	0.372778	0.147	0.181	1	0.00220781	-0.271083	0.073	0.175	1	0.0370751	0.493214	0.484	0.301	1	0.984811	0.00880205
Kdm7a	0.0255276	1.3387	0.312	0.122	1	0.00221522	-3.78161	0.005	0.058	1	0.0178347	-0.628837	0.036	0.094	1	0.979745	-0.835387	0.161	0.153	1	0.979745	0.00883148
Shprh	0.790571	0.2116	0.062	0.084	1	0.00221522	-3.46758	0.005	0.058	1	0.0234249	-1.60265	0.006	0.042	1	0.121402	-3.2375	0	0.072	1	0.790571	0.00883148
Vmn2r63	0.399365	-1.1221	0.125	0.065	1	0.00224087	-1.47679	0.042	0.119	1	0.00222098	-1.81383	0.018	0.088	1	0.418813	-1.95819	0.032	0.069	1	0.418813	0.00885438
Arhgdib	0.228024	-3.64273	0	0.084	1	0.125883	-2.79101	0.005	0.022	1	0.00222359	-6.31654	0	0.054	1	0.0900663	-4.49668	0	0.085	1	0.228024	0.00886473
Gm6211	0.28134	-2.1541	0	0.068	1	0.0620602	-0.636023	0.021	0.054	1	0.00222359	-5.35014	0	0.054	1	0.415891	-0.265712	0.032	0.072	1	0.415891	0.00886473
Rassf4	0.363781	-2.83224	0	0.049	1	0.058498	-5.16274	0	0.019	1	0.00222359	-6.51241	0	0.054	1	0.181451	-3.17602	0	0.055	1	0.363781	0.00886473
Tstd2	0.545459	-1.35664	0.062	0.102	1	0.00559145	-1.51261	0.016	0.069	1	0.0022261	-3.28778	0.006	0.066	1	0.575767	-0.964047	0.129	0.09	1	0.575767	0.0088747
Selenom	0.0211017	-3.42189	0.062	0.325	1	0.639356	0.122488	0.132	0.151	1	0.00223083	-0.800566	0.073	0.169	1	0.967025	-1.48361	0.194	0.171	1	0.967025	0.00889352
Mtln	0.303074	-0.745407	0.125	0.237	1	0.309529	0.769533	0.089	0.121	1	0.00223468	-0.879469	0.042	0.127	1	0.968192	0.469385	0.194	0.199	1	0.968192	0.00890882
Psmd3	0.739736	0.144861	0.375	0.311	1	0.00223533	-1.03378	0.063	0.151	1	0.0477454	0.135993	0.048	0.099	1	0.00482626	0.844689	0.516	0.269	1	0.739736	0.00891137
Med1	0.105933	-2.85933	0	0.142	1	0.00285737	-1.10572	0.032	0.101	1	0.00225872	-0.673959	0.036	0.117	1	0.726803	0.179542	0.097	0.116	1	0.726803	0.00900431
Xpot	0.436342	-1.0127	0.062	0.127	1	0.00226489	-1.41523	0.016	0.078	1	0.749983	0.817185	0.073	0.084	1	0.209514	1.33293	0.161	0.094	1	0.749983	0.00902881
Sirt2	0.303104	-1.68123	0.062	0.149	1	0.0100134	-1.29527	0.016	0.063	1	0.00227675	-2.19413	0.012	0.077	1	0.300512	-0.788916	0.065	0.128	1	0.303104	0.00907596
Cdadc1	0.658516	-1.31998	0.062	0.089	1	0.00227797	-1.209	0.016	0.078	1	0.384765	0.801321	0.042	0.061	1	0.567785	-0.423802	0.065	0.095	1	0.658516	0.00908081
Cebpb	0.00228377	-5.15456	0	0.388	1	0.262872	-1.16845	0.016	0.031	1	0.0112127	-2.73818	0.006	0.05	1	0.0556397	-3.35348	0.097	0.221	1	0.262872	0.00910384
Gaa	0.31082	-1.81052	0.125	0.21	1	0.00228765	-0.867172	0.032	0.104	1	0.00481248	-1.29653	0.018	0.08	1	0.132741	-0.344107	0.097	0.201	1	0.31082	0.00911925
Ext2	0.364849	-1.72279	0.125	0.198	1	0.0165512	-0.859559	0.042	0.098	1	0.00228898	-2.48769	0.012	0.076	1	0.478353	-1.36498	0.129	0.167	1	0.478353	0.00912452
Idh3b	0.382613	0.337832	0.125	0.232	1	0.00230496	-1.32212	0.047	0.126	1	0.0198107	0.121137	0.048	0.112	1	0.0636191	-1.92747	0.097	0.235	1	0.382613	0.00918802
Aak1	0.783342	0.675565	0.125	0.15	1	0.00230719	-0.760358	0.042	0.12	1	0.279675	0.935236	0.061	0.091	1	0.461583	-1.20221	0.065	0.106	1	0.783342	0.00919688
Prrc2a	0.165639	-1.81399	0.125	0.265	1	0.00231431	-0.778029	0.053	0.136	1	0.0683725	0.13049	0.079	0.136	1	0.458319	-0.664766	0.161	0.211	1	0.458319	0.00922517
Usp47	0.390529	-2.03131	0.125	0.188	1	0.00232148	-1.74593	0.011	0.068	1	0.0225215	-1.59511	0.012	0.053	1	0.974758	0.118228	0.161	0.155	1	0.974758	0.00925365
Ift27	0.125615	1.06918	0.312	0.155	1	0.0023231	-5.51268	0	0.047	1	0.144845	-0.226423	0.024	0.05	1	0.608284	0.458627	0.161	0.125	1	0.608284	0.00926006
Hdac4	0.338208	-2.3377	0.062	0.138	1	0.0023231	-5.88201	0	0.047	1	0.0346882	-1.2899	0.012	0.049	1	0.458507	-2.03472	0.065	0.099	1	0.458507	0.00926006
Trak1	0.985857	-0.638771	0.062	0.058	1	0.0023231	-5.26148	0	0.047	1	0.058836	-0.380979	0.012	0.043	1	0.421077	-1.25952	0.032	0.069	1	0.985857	0.00926006
Paip1	0.041612	-3.51584	0	0.21	1	0.00232359	-0.690115	0.063	0.152	1	0.0382464	-0.239865	0.067	0.127	1	0.495239	-1.30382	0.129	0.164	1	0.495239	0.00926203
Frmd4a	0.945081	-1.4836	0.125	0.117	1	0.00232487	-2.11202	0.021	0.085	1	0.00350792	-3.03857	0.018	0.082	1	0.143824	-3.14868	0.032	0.112	1	0.945081	0.0092671
Pld3	0.0673853	-3.25523	0	0.175	1	0.0135835	-0.106164	0.063	0.133	1	0.00232577	-0.944785	0.036	0.117	1	0.607318	1.01523	0.129	0.167	1	0.607318	0.00927067
Tgfbrap1	0.43779	-0.613034	0	0.036	1	0.00233688	-1.83947	0.005	0.058	1	0.00363856	-1.66745	0.006	0.061	1	0.991915	-0.511336	0.065	0.063	1	0.991915	0.0093148
Map3k12	0.736589	-1.0565	0.125	0.091	1	0.00234061	-1.47282	0.011	0.068	1	0.0331541	-1.10352	0.018	0.059	1	0.0738165	-4.00001	0	0.094	1	0.736589	0.00932963
4931406C07Rik	0.674122	-0.40205	0.125	0.172	1	0.0579518	-0.896429	0.037	0.077	1	0.00234608	-2.05692	0.012	0.076	1	0.895135	0.165188	0.161	0.177	1	0.895135	0.00935133
Kdm6b	0.63349	0.99608	0.062	0.105	1	0.0023487	-1.32629	0.042	0.118	1	0.0281423	-0.157255	0.055	0.116	1	0.890316	-1.31508	0.097	0.083	1	0.890316	0.00936175
Ggps1	0.806712	-1.70005	0.125	0.131	1	0.00234896	-0.481684	0.016	0.078	1	0.0126124	-0.593974	0.024	0.08	1	0.53843	0.290884	0.065	0.101	1	0.806712	0.0093628
Phf12	0.515649	-1.96869	0.062	0.106	1	0.00235023	-0.764271	0.011	0.068	1	0.0125552	-0.864229	0.012	0.06	1	0.539676	-0.784001	0.129	0.089	1	0.539676	0.00936783
Mocs2	0.95148	0.368045	0.25	0.235	1	0.0124204	-0.408667	0.053	0.118	1	0.00235609	-0.911071	0.036	0.117	1	0.266579	0.762228	0.29	0.218	1	0.95148	0.0093911
Atg16l1	0.481378	-2.14992	0.062	0.113	1	0.00334091	-1.46397	0.026	0.091	1	0.00235848	-2.82558	0.012	0.076	1	0.403753	-0.7027	0.065	0.112	1	0.481378	0.0094006
Gm48663	0.00236007	0.799057	0.125	0.018	1	0.129145	-3.44157	0	0.012	1	0.416183	0.191026	0.006	0.014	1	0.499219	-1.80643	0	0.015	1	0.499219	0.0094069
Galnt2	0.44421	-1.41587	0.125	0.182	1	0.00236473	-1.55575	0.011	0.068	1	0.0854765	-0.184257	0.03	0.066	1	0.179043	-2.34076	0.065	0.143	1	0.44421	0.0094254
Dach1	0.474541	0.354069	0.188	0.126	1	0.00236602	-0.555353	0.047	0.128	1	0.912058	1.85246	0.085	0.089	1	0.014274	1.07878	0.29	0.136	1	0.912058	0.00943053
Mylip	0.431325	1.12974	0.25	0.185	1	0.00237977	-0.531502	0.042	0.12	1	0.104633	0.222375	0.079	0.13	1	0.0754359	-2.44787	0.097	0.214	1	0.431325	0.00948515
Tmem60	0.557699	0.239827	0.25	0.182	1	0.00238635	-0.467969	0.037	0.113	1	0.00357303	-0.879873	0.024	0.094	1	0.365887	-1.78393	0.129	0.179	1	0.557699	0.00951131
Prkcsh	0.712585	0.239095	0.375	0.319	1	0.00239163	-0.168163	0.158	0.291	1	0.00303125	-0.422931	0.067	0.161	1	0.905953	-0.256862	0.29	0.26	1	0.905953	0.00953226
Dcaf7	0.18907	0.772225	0.188	0.088	1	0.00239396	-1.2274	0.011	0.068	1	0.208865	-0.25326	0.03	0.054	1	0.707412	0.822037	0.097	0.079	1	0.707412	0.00954151
Tmem184a	0.304767	-1.36093	0	0.062	1	0.00239887	-1.14085	0.011	0.068	1	0.0709622	0.628219	0.012	0.041	1	0.207922	-2.41122	0	0.049	1	0.304767	0.00956099
Oat	0.0666273	-2.39302	0.312	0.442	1	0.00239964	-1.16045	0.042	0.119	1	0.0130439	-0.753708	0.036	0.097	1	0.480807	-0.779024	0.323	0.356	1	0.480807	0.00956406
Whamm	0.894506	-0.118758	0.062	0.052	1	0.056432	-0.540801	0.026	0.062	1	0.00240292	-3.65482	0.006	0.065	1	0.483606	0.435558	0.097	0.065	1	0.894506	0.0095771
Commd3	0.390395	-1.08682	0.312	0.362	1	0.00240759	-0.391697	0.079	0.176	1	0.0422181	0.610484	0.085	0.152	1	0.434445	0.119919	0.387	0.299	1	0.434445	0.00959565
Riok1	0.718705	-0.43949	0.188	0.147	1	0.0024113	-1.86074	0.021	0.085	1	0.0444378	-0.41014	0.042	0.09	1	0.0947518	-3.16223	0.032	0.13	1	0.718705	0.00961038
Zc3h14	0.140335	-2.26623	0.125	0.268	1	0.00241996	-0.791008	0.021	0.086	1	0.00421872	-1.5699	0.018	0.081	1	0.984347	-0.385515	0.226	0.216	1	0.984347	0.00964478
Cenpx	0.623881	-0.725159	0.5	0.454	1	0.0968919	0.202633	0.153	0.228	1	0.00242178	0.201655	0.073	0.177	1	0.0191755	-1.70413	0.226	0.401	1	0.623881	0.00965198
Psmd11	0.0180271	-3.01375	0.125	0.385	1	0.00242252	-0.665552	0.084	0.181	1	0.0147407	-0.162981	0.079	0.158	1	0.407846	-1.06565	0.29	0.319	1	0.407846	0.00965491
Osbp	0.443065	-0.124248	0.312	0.206	1	0.00242296	-0.674929	0.063	0.15	1	0.238344	0.911598	0.091	0.133	1	0.26103	0.237433	0.258	0.171	1	0.443065	0.00965667
Ttc39a	0.00242413	0.879499	0.375	0.111	1	0.00965731	-0.596449	0.026	0.081	1	0.0226631	-0.168345	0.024	0.073	1	0.123524	0.264938	0.194	0.101	1	0.123524	0.00966131
Vat1	0.090521	1.20248	0.312	0.146	1	0.00242721	-0.137226	0.079	0.177	1	0.106168	0.378536	0.073	0.122	1	0.398886	-1.48002	0.097	0.144	1	0.398886	0.00967353
Anapc13	0.323122	-0.891653	0.562	0.544	1	0.00242849	-0.366729	0.3	0.467	1	0.00910998	0.396219	0.218	0.375	1	0.814922	-0.16543	0.548	0.548	1	0.814922	0.00967863
Gramd3	0.00243172	1.58819	0.188	0.037	1	0.200929	-0.281136	0.016	0.034	1	0.252382	0.720069	0.012	0.028	1	0.329258	-1.89401	0	0.03	1	0.329258	0.00969146
Tns1	0.0458947	-3.85908	0	0.203	1	0.0146638	-6.00625	0	0.031	1	0.00243457	-6.86608	0	0.053	1	0.109012	-3.42026	0.032	0.124	1	0.109012	0.00970279
Ifi204	0.330464	-2.15864	0	0.056	1	0.058498	-5.66035	0	0.019	1	0.00243457	-6.87621	0	0.053	1	0.163984	-3.47816	0	0.059	1	0.330464	0.00970279
Ptprj	0.990848	-0.532016	0.062	0.058	1	0.0277577	-1.44873	0.011	0.045	1	0.00243457	-5.58514	0	0.053	1	0.117434	-3.01688	0	0.074	1	0.990848	0.00970279
Anapc10	0.141143	-2.59539	0	0.12	1	0.0374431	-1.0074	0.016	0.05	1	0.00243457	-5.82852	0	0.053	1	0.224391	-2.4755	0.032	0.093	1	0.224391	0.00970279
Rictor	0.219289	-2.16139	0	0.087	1	0.00791503	-4.84928	0	0.036	1	0.00243457	-5.24711	0	0.053	1	0.261677	-2.45358	0.032	0.087	1	0.261677	0.00970279
Manbal	0.292785	-1.28002	0.062	0.159	1	0.436309	-0.208735	0.032	0.045	1	0.00243457	-5.57061	0	0.053	1	0.28163	1.49328	0.161	0.106	1	0.436309	0.00970279
Cilp	0.304767	-4.43209	0	0.062	1	0.170306	-4.5365	0	0.01	1	0.00243457	-7.66958	0	0.053	1	0.311625	-4.23129	0	0.032	1	0.311625	0.00970279
Bcl7a	0.486432	1.64826	0.062	0.129	1	0.00631349	-1.33706	0.016	0.068	1	0.00243457	-5.34426	0	0.053	1	0.553069	-0.930775	0.097	0.128	1	0.553069	0.00970279
Itpr1	0.231906	-2.62988	0.062	0.165	1	0.00243654	-0.847747	0.074	0.163	1	0.0610618	-0.331744	0.073	0.127	1	0.0733796	-1.02624	0.065	0.196	1	0.231906	0.00971061
Grtp1	0.00244471	2.36047	0.125	0.018	1	0.0986779	-3.42531	0	0.014	1	0.811154	1.82046	0.012	0.015	1	0.749793	2.40785	0.032	0.024	1	0.811154	0.00974303
Hbb-bs	0.61594	-1.13132	0.062	0.036	1	0.180659	-2.10195	0.058	0.089	1	0.00244484	1.57173	0.309	0.236	1	0.729847	-0.750601	0.032	0.046	1	0.729847	0.00974357
Zup1	0.852755	0.270348	0.188	0.16	1	0.0417531	-1.09819	0.032	0.072	1	0.00244828	-0.886817	0.03	0.107	1	0.203854	-1.62602	0.065	0.146	1	0.852755	0.0097572
Rnpep	0.360429	-1.29315	0.188	0.266	1	0.00632411	-0.593842	0.047	0.118	1	0.00245496	-0.433626	0.03	0.108	1	0.926852	0.100135	0.226	0.228	1	0.926852	0.00978375
Cep19	0.368105	-1.96288	0.062	0.133	1	0.00246516	-0.598603	0.026	0.095	1	0.00681555	-1.66399	0.018	0.075	1	0.5631	0.293758	0.065	0.101	1	0.5631	0.00982424
Tubgcp5	0.781266	-0.557787	0.125	0.097	1	0.0236836	-0.945283	0.021	0.063	1	0.00247685	-2.56276	0.006	0.065	1	0.817079	0.315633	0.065	0.079	1	0.817079	0.00987066
Auts2	0.0912216	-2.28932	0.125	0.298	1	0.00247812	-4.26562	0.005	0.057	1	0.00456541	-2.87653	0.006	0.059	1	0.0139772	-3.50495	0.065	0.244	1	0.0912216	0.00987568
Ro60	0.32864	1.60145	0.188	0.109	1	0.00249396	-0.986069	0.016	0.077	1	0.168431	0.626239	0.036	0.066	1	0.820336	0.544256	0.129	0.111	1	0.820336	0.00993857
Nup98	0.588188	-1.26569	0.125	0.165	1	0.00498102	-0.929829	0.042	0.111	1	0.00249632	-0.963548	0.036	0.116	1	0.397053	-1.01352	0.097	0.151	1	0.588188	0.00994795
Ube2g2	0.00250736	1.85446	0.25	0.061	1	0.280477	0.363521	0.037	0.058	1	0.13756	0.599082	0.03	0.061	1	0.702119	0.295887	0.097	0.077	1	0.702119	0.0099918
Mrfap1	0.712572	0.188354	0.562	0.481	1	0.0025166	-0.101567	0.153	0.285	1	0.219222	0.591638	0.182	0.26	1	0.158806	0.388081	0.548	0.418	1	0.712572	0.0100285
Napa	0.846082	-0.313601	0.25	0.217	1	0.00251901	-0.584381	0.058	0.144	1	0.00738872	-0.596239	0.03	0.095	1	0.336312	-0.660852	0.097	0.16	1	0.846082	0.0100381
Akr1b3	0.317804	-1.79822	0.188	0.257	1	0.124901	0.294105	0.084	0.132	1	0.0114139	-0.287765	0.03	0.091	1	0.00252096	0.817201	0.484	0.236	1	0.317804	0.0100458
Fmc1	0.130635	-1.33161	0.312	0.44	1	0.0456803	-0.366824	0.147	0.223	1	0.00252425	-0.385882	0.091	0.197	1	0.640707	-0.201463	0.355	0.405	1	0.640707	0.0100588
Ddt	0.749703	0.504612	0.375	0.355	1	0.00252677	-0.379	0.063	0.151	1	0.054461	0.216056	0.048	0.097	1	0.107228	0.400627	0.484	0.309	1	0.749703	0.0100688
Dyrk1a	0.468561	-1.54313	0.062	0.115	1	0.00252834	-3.49552	0.005	0.057	1	0.684009	0.398935	0.048	0.058	1	0.476217	-1.55045	0.065	0.101	1	0.684009	0.0100751
Mast2	0.721857	-0.507225	0.062	0.089	1	0.114474	0.490822	0.042	0.077	1	0.00253127	-1.66611	0.006	0.065	1	0.0729046	2.23309	0.161	0.077	1	0.721857	0.0100867
Srgn	0.263352	-3.46029	0	0.073	1	0.0273256	-5.89573	0	0.025	1	0.00254011	-4.02368	0.006	0.064	1	0.113598	-4.23056	0	0.075	1	0.263352	0.0101218
Furin	0.0135243	-4.38444	0	0.285	1	0.0061342	-1.38415	0.037	0.101	1	0.00254125	-0.862265	0.036	0.117	1	0.009393	-3.14419	0.097	0.294	1	0.0135243	0.0101263
Tuba1c	0.837431	-0.923343	0.375	0.281	1	0.00254915	-0.655346	0.079	0.173	1	0.00277259	-0.592615	0.048	0.133	1	0.502013	-0.122845	0.323	0.24	1	0.837431	0.0101577
Zfp738	0.309146	0.310475	0.188	0.101	1	0.00256805	-3.01872	0.005	0.057	1	0.0483708	-1.35732	0.012	0.045	1	0.104556	-3.1819	0	0.079	1	0.309146	0.0102327
Kcnma1	0.422312	-1.92879	0.125	0.183	1	0.00256817	-0.635771	0.032	0.103	1	0.0251834	-0.710734	0.036	0.089	1	0.48863	-1.41009	0.097	0.134	1	0.48863	0.0102332
Pfas	0.701978	-1.44061	0.062	0.085	1	0.00256967	-1.29549	0.021	0.085	1	0.0263593	0.269202	0.024	0.072	1	0.318667	-1.89306	0.032	0.079	1	0.701978	0.0102391
4930548H24Rik	0.00257425	1.99519	0.25	0.061	1	0.00688869	-1.96673	0.005	0.048	1	0.332013	0.381391	0.024	0.04	1	0.689464	0.728941	0.065	0.049	1	0.689464	0.0102573
Emb	0.758482	1.00479	0.125	0.107	1	0.0025795	-2.8544	0.005	0.057	1	0.0115074	-2.02807	0.006	0.05	1	0.322747	-1.21743	0.065	0.122	1	0.758482	0.0102781
B4galnt1	0.0491965	-3.23914	0	0.198	1	0.0905912	0.19281	0.068	0.116	1	0.00258018	-0.598212	0.024	0.097	1	0.647313	0.512401	0.226	0.183	1	0.647313	0.0102809
Pafah1b3	0.635875	-1.05554	0.25	0.26	1	0.00259676	-2.59233	0.005	0.057	1	0.0276	-0.798289	0.018	0.061	1	0.402622	-0.961428	0.161	0.218	1	0.635875	0.0103467
Rps27l	0.837844	-0.20944	0.812	0.73	1	0.335693	0.260878	0.653	0.667	1	0.353232	0.468596	0.497	0.554	1	0.0025997	0.533164	0.935	0.695	1	0.837844	0.0103583
Cyb561	0.0446213	1.59555	0.375	0.189	1	0.00260253	-0.85756	0.042	0.119	1	0.529253	0.841351	0.055	0.071	1	0.15423	1.03002	0.258	0.16	1	0.529253	0.0103695
Hspb8	0.180526	-2.37473	0	0.101	1	0.00260254	-2.50725	0.005	0.057	1	0.143024	-1.10863	0.018	0.042	1	0.475746	0.414908	0.129	0.093	1	0.475746	0.0103696
Sltm	0.267118	-1.58064	0.25	0.337	1	0.00385345	-0.544842	0.058	0.139	1	0.00260381	-0.867663	0.055	0.144	1	0.0599737	-1.54442	0.161	0.308	1	0.267118	0.0103746
Klhl12	0.266846	-2.12592	0	0.072	1	0.00260621	-0.808692	0.016	0.077	1	0.0974125	-0.152757	0.03	0.064	1	0.60328	-0.970107	0.065	0.091	1	0.60328	0.0103842
Dapk1	0.0398909	-3.80605	0	0.213	1	0.0125681	-0.65525	0.058	0.125	1	0.00262174	-1.44526	0.03	0.106	1	0.411907	-0.60925	0.097	0.145	1	0.411907	0.0104458
Nectin1	0.026295	-4.4075	0	0.241	1	0.00262566	-6.53296	0	0.046	1	0.0966382	-4.90505	0	0.017	1	0.0184134	-4.87456	0	0.154	1	0.0966382	0.0104614
Naip2	0.118261	1.05017	0.125	0.042	1	0.00262566	-5.15034	0	0.046	1	0.0065949	-5.62839	0	0.043	1	0.689595	-1.46722	0.032	0.047	1	0.689595	0.0104614
Taf3	0.225073	-2.1087	0	0.085	1	0.00262566	-5.33104	0	0.046	1	0.0650685	-0.165157	0.018	0.051	1	0.827683	-0.32024	0.065	0.076	1	0.827683	0.0104614
Igip	0.237126	-1.83696	0	0.081	1	0.019601	-0.19295	0.032	0.082	1	0.00263248	-1.5943	0.018	0.086	1	0.847295	0.138153	0.097	0.088	1	0.847295	0.0104884
Ap3m1	0.859676	-0.557727	0.125	0.105	1	0.00263266	-0.859666	0.032	0.103	1	0.00300853	-0.271293	0.036	0.116	1	0.459748	-0.454697	0.065	0.108	1	0.859676	0.0104891
Odf2	0.422842	-2.13629	0.062	0.122	1	0.095865	-0.887315	0.032	0.063	1	0.00263333	-3.24155	0.006	0.064	1	0.934941	-1.09399	0.129	0.123	1	0.934941	0.0104918
Zfp800	0.225073	-2.08909	0	0.085	1	0.00863327	-1.238	0.011	0.056	1	0.00265995	-2.61446	0.012	0.075	1	0.308121	-1.93541	0.032	0.081	1	0.308121	0.0105974
Calml4	0.932182	-1.36025	0.062	0.054	1	0.0165982	-6.34187	0	0.03	1	0.00266552	-6.80934	0	0.052	1	0.234589	-2.86208	0	0.044	1	0.932182	0.0106195
Cd302	0.339592	-2.10785	0	0.054	1	0.112798	-4.68597	0	0.013	1	0.00266552	-6.57168	0	0.052	1	0.218914	-2.81117	0	0.047	1	0.339592	0.0106195
Hivep1	0.393466	-0.87095	0.062	0.137	1	0.0913493	-0.7586	0.021	0.049	1	0.00266552	-5.63137	0	0.052	1	0.150131	0.436582	0.194	0.107	1	0.393466	0.0106195
Emilin2	0.494016	-1.73404	0	0.029	1	0.058498	-5.19894	0	0.019	1	0.00266552	-6.44187	0	0.052	1	0.184551	-2.97918	0	0.054	1	0.494016	0.0106195
Slc4a2	0.550011	-1.1245	0.062	0.106	1	0.00300801	-1.51292	0.011	0.066	1	0.00266552	-5.64741	0	0.052	1	0.125576	0.384265	0.161	0.08	1	0.550011	0.0106195
Rrp1	0.309243	-0.606069	0.312	0.4	1	0.00266741	-0.731397	0.042	0.119	1	0.00540249	-0.970791	0.036	0.107	1	0.814357	-0.543894	0.355	0.333	1	0.814357	0.010627
Cdk14	0.446537	-1.5562	0.062	0.122	1	0.00267324	-2.08443	0.016	0.075	1	0.0209914	-1.42974	0.024	0.072	1	0.943991	0.428475	0.129	0.135	1	0.943991	0.0106502
Dynlt1a	0.0026846	1.68104	0.188	0.037	1	0.117895	-0.146685	0.021	0.047	1	0.627507	0.119415	0.03	0.039	1	0.771683	1.94731	0.032	0.044	1	0.771683	0.0106952
Mff	0.893528	-0.992268	0.188	0.182	1	0.029848	-0.930672	0.026	0.069	1	0.00269788	-1.31455	0.018	0.086	1	0.705212	-0.364016	0.129	0.155	1	0.893528	0.0107479
Rnf141	0.222161	-1.88601	0	0.086	1	0.0679008	-0.556361	0.021	0.052	1	0.00270912	-3.00436	0.006	0.064	1	0.535892	-0.8655	0.097	0.064	1	0.535892	0.0107925
Pole3	0.115567	0.592341	0.312	0.158	1	0.309928	0.568036	0.047	0.07	1	0.00270912	-2.58098	0.006	0.064	1	0.773084	0.832825	0.097	0.122	1	0.773084	0.0107925
Herc2	0.128369	-1.72194	0.062	0.223	1	0.171847	-0.241473	0.095	0.14	1	0.00273464	-0.176502	0.042	0.125	1	0.406098	-0.8635	0.161	0.216	1	0.406098	0.0108938
Cxcl13	0.444295	-5.42997	0	0.035	1	0.170306	-7.2414	0	0.01	1	0.00273907	-5.79909	0.006	0.063	1	0.405972	-5.36687	0	0.022	1	0.444295	0.0109113
Npc1	0.364033	-0.974027	0.062	0.141	1	0.0376359	-1.41129	0.016	0.05	1	0.00273999	-2.06297	0.006	0.064	1	0.731917	-1.51876	0.097	0.109	1	0.731917	0.010915
Hopx	0.0483544	0.497965	0.5	0.252	1	0.00274229	-0.304503	0.053	0.137	1	0.0120685	0.518613	0.085	0.176	1	0.484295	0.715871	0.258	0.208	1	0.484295	0.0109241
Tigd2	0.574285	-1.99235	0.125	0.158	1	0.0327616	-1.11424	0.021	0.06	1	0.00274517	-2.22168	0.006	0.064	1	0.879961	0.211295	0.161	0.15	1	0.879961	0.0109355
C1qc	0.942354	-4.81329	0.062	0.063	1	0.007229	-5.78284	0.005	0.047	1	0.00274689	-5.0297	0.006	0.063	1	0.0978473	-6.72761	0	0.082	1	0.942354	0.0109424
Ints6	0.960757	-0.267788	0.125	0.117	1	0.00275332	-1.17995	0.021	0.084	1	0.00505005	-0.855789	0.024	0.09	1	0.716049	-0.48943	0.097	0.117	1	0.960757	0.0109679
6430548M08Rik	0.00276156	3.58161	0.125	0.019	1	0.547944	0.297633	0.005	0.01	1	0.158867	-3.34272	0	0.012	1	0.488494	-1.17919	0	0.015	1	0.547944	0.0110006
Cavin1	0.351949	-2.11292	0.062	0.136	1	0.0649749	-1.21937	0.016	0.045	1	0.00277135	-1.96467	0.012	0.075	1	0.0690736	-3.96789	0	0.097	1	0.351949	0.0110394
Zmym5	0.144436	-0.41944	0.375	0.186	1	0.346761	0.340639	0.063	0.087	1	0.00277182	-0.971039	0.036	0.116	1	0.184349	-0.97252	0.065	0.155	1	0.346761	0.0110413
Zc3h13	0.229344	-1.67616	0.062	0.174	1	0.0282531	-0.817381	0.032	0.077	1	0.00279184	-3.04768	0.012	0.074	1	0.186888	-1.14386	0.065	0.149	1	0.229344	0.0111207
Ptgr2	0.425483	0.516251	0.188	0.123	1	0.00280612	-2.71143	0.011	0.066	1	0.160646	0.390304	0.018	0.041	1	0.0549722	0.91486	0.226	0.114	1	0.425483	0.0111773
Siva1	0.0136933	-3.17612	0.062	0.354	1	0.00552149	-0.425431	0.047	0.119	1	0.0028079	-0.898952	0.018	0.086	1	0.216331	-0.334746	0.194	0.291	1	0.216331	0.0111844
Dguok	0.185093	-1.50226	0.125	0.26	1	0.0382437	-1.12389	0.032	0.073	1	0.00281019	-0.912791	0.018	0.086	1	0.635698	-0.377853	0.226	0.236	1	0.635698	0.0111935
Cbl	0.0846281	-3.20848	0	0.159	1	0.0241124	-0.434765	0.021	0.063	1	0.00281024	-1.5191	0.012	0.075	1	0.704731	-1.56131	0.129	0.14	1	0.704731	0.0111937
Entpd6	0.415111	-1.70511	0.062	0.122	1	0.00281281	-0.597455	0.058	0.143	1	0.794162	1.51082	0.097	0.098	1	0.721583	-0.931451	0.097	0.114	1	0.794162	0.0112038
Gdpd1	0.11292	0.98152	0.375	0.212	1	0.0885791	0.29544	0.095	0.153	1	0.00281628	0.123637	0.061	0.156	1	0.786711	0.181011	0.258	0.225	1	0.786711	0.0112176
Ptpn14	0.441224	-2.06773	0.125	0.179	1	0.00281764	-2.4452	0.011	0.066	1	0.145888	-0.446466	0.024	0.05	1	0.207927	-1.59934	0.065	0.143	1	0.441224	0.011223
Ccr2	0.457722	-3.23739	0	0.033	1	0.0514489	-6.03402	0	0.02	1	0.00283155	-3.73292	0.006	0.063	1	0.207922	-4.6272	0	0.049	1	0.457722	0.0112782
Ppp6r3	0.881746	0.88682	0.125	0.145	1	0.00286418	-2.44564	0.011	0.066	1	0.0291196	-0.977168	0.024	0.07	1	0.0242884	-4.39088	0	0.142	1	0.881746	0.0114076
Hspe1	0.151039	-0.974899	0.625	0.617	1	0.00287185	-0.207482	0.184	0.32	1	0.162355	0.646856	0.17	0.251	1	0.453873	0.26758	0.645	0.542	1	0.453873	0.011438
Aopep	0.0452855	-2.78522	0.062	0.287	1	0.0028808	-1.04225	0.037	0.109	1	0.00783833	-1.69916	0.018	0.074	1	0.0216768	-3.18163	0.065	0.23	1	0.0452855	0.0114735
Dhx30	0.116104	-2.98954	0	0.135	1	0.00686756	-1.29255	0.016	0.067	1	0.00288567	-3.2743	0.006	0.063	1	0.416681	-0.551307	0.065	0.112	1	0.416681	0.0114928
Txk	0.696778	-2.14092	0.062	0.085	1	0.0028877	-2.19228	0.011	0.066	1	0.0346554	-1.18993	0.024	0.067	1	0.1155	-3.89271	0	0.074	1	0.696778	0.0115009
Gm47853	0.931608	-0.642494	0.062	0.056	1	0.021881	-4.02893	0.005	0.037	1	0.00289114	-3.64625	0.006	0.063	1	0.184551	-3.41588	0	0.054	1	0.931608	0.0115145
Ulk4	0.65575	2.44239	0.062	0.042	1	0.00289953	-1.53625	0.011	0.066	1	0.289557	1.44169	0.036	0.059	1	0.204394	-2.34914	0	0.05	1	0.65575	0.0115478
Lyrm9	0.00291044	1.97619	0.375	0.131	1	0.0119083	0.354597	0.116	0.214	1	0.210703	0.709651	0.097	0.145	1	0.882744	0.868086	0.129	0.12	1	0.882744	0.011591
Tcirg1	0.571495	-0.674916	0.125	0.08	1	0.00291122	-2.8839	0.005	0.056	1	0.131635	-0.930796	0.006	0.025	1	0.932778	-0.943802	0.065	0.058	1	0.932778	0.0115941
Usp37	0.179243	0.597671	0.188	0.087	1	0.0536257	-2.08285	0.011	0.038	1	0.00291831	-5.86521	0	0.051	1	0.218918	-1.96319	0.032	0.097	1	0.218918	0.0116222
Agtpbp1	0.20285	-2.07089	0	0.093	1	0.191648	-0.329233	0.021	0.042	1	0.00291831	-5.6074	0	0.051	1	0.81774	-0.521874	0.065	0.074	1	0.81774	0.0116222
Was	0.246615	-2.66571	0	0.078	1	0.0686047	-2.01089	0.011	0.036	1	0.00291831	-6.18015	0	0.051	1	0.786872	-2.10122	0.065	0.073	1	0.786872	0.0116222
Tiparp	0.0451305	-3.47888	0.062	0.275	1	0.0625805	-0.983749	0.011	0.037	1	0.00291831	-6.37482	0	0.051	1	0.431139	-1.37374	0.194	0.227	1	0.431139	0.0116222
Pxmp4	0.23405	-2.18929	0	0.082	1	0.491635	0.17854	0.026	0.037	1	0.00291831	-5.46158	0	0.051	1	0.880889	-1.23044	0.065	0.069	1	0.880889	0.0116222
Plpp1	0.243408	-1.88402	0	0.079	1	0.155047	-0.127551	0.026	0.051	1	0.00291831	-5.59804	0	0.051	1	0.251541	-1.74224	0	0.041	1	0.251541	0.0116222
Mrc1	0.304767	-3.34087	0	0.062	1	0.058498	-5.56603	0	0.019	1	0.00291831	-6.65661	0	0.051	1	0.088586	-4.82726	0	0.086	1	0.304767	0.0116222
Ifnar1	0.523723	-2.05671	0.062	0.105	1	0.062695	-0.997185	0.011	0.037	1	0.00291831	-5.80112	0	0.051	1	0.745607	-1.33509	0.065	0.077	1	0.745607	0.0116222
Dgkd	0.955218	-0.719907	0.062	0.056	1	0.0291986	-2.38713	0.005	0.035	1	0.00291831	-6.0648	0	0.051	1	0.47796	-2.19708	0.032	0.061	1	0.955218	0.0116222
Ssu72	0.361206	-1.22439	0.375	0.415	1	0.00630401	0.100892	0.126	0.236	1	0.00292195	-0.172501	0.091	0.2	1	0.9594	0.192729	0.387	0.365	1	0.9594	0.0116367
Ube2e3	0.0100104	-2.628	0.062	0.389	1	0.00292892	-0.52515	0.058	0.142	1	0.112584	0.434805	0.061	0.104	1	0.1177	-0.52665	0.194	0.315	1	0.1177	0.0116643
Klhl5	0.84448	0.593795	0.062	0.052	1	0.00294129	-1.80298	0.011	0.066	1	0.0410775	-0.207567	0.018	0.057	1	0.150789	-2.6167	0	0.063	1	0.84448	0.0117134
Ccdc144b	0.580446	0.438168	0.062	0.112	1	0.0029437	-2.19992	0.005	0.056	1	0.00349795	-6.26564	0	0.05	1	0.449739	-2.49741	0.065	0.102	1	0.580446	0.0117229
Mpped2	0.992776	1.29013	0.188	0.202	1	0.00294406	-0.224197	0.084	0.183	1	0.00932779	-0.114121	0.061	0.139	1	0.358248	-1.28704	0.161	0.224	1	0.992776	0.0117243
Hnrnpa1	0.199599	-1.99672	0.25	0.338	1	0.00294868	-0.614654	0.074	0.165	1	0.176429	0.224828	0.097	0.144	1	0.784384	0.419959	0.258	0.306	1	0.784384	0.0117426
Lamc2	0.557194	-1.10512	0.188	0.23	1	0.0542798	-0.984853	0.026	0.062	1	0.00295238	-1.62981	0.012	0.074	1	0.425866	0.565094	0.29	0.23	1	0.557194	0.0117573
Nelfb	0.470191	-1.78224	0.062	0.114	1	0.00295332	-1.77724	0.011	0.066	1	0.0437904	-0.722132	0.018	0.056	1	0.305013	-1.5527	0.032	0.083	1	0.470191	0.0117611
Wwp2	0.131165	0.421227	0.125	0.042	1	0.00296336	-1.68511	0.005	0.056	1	0.104508	-0.954248	0.012	0.037	1	0.211516	-2.58351	0	0.048	1	0.211516	0.0118008
Als2	0.27039	-2.27803	0	0.071	1	0.00296765	-5.17752	0	0.045	1	0.00429429	-2.01602	0.006	0.06	1	0.728597	-1.91857	0.032	0.044	1	0.728597	0.0118179
Gda	0.29672	-2.57197	0	0.064	1	0.00296765	-5.79036	0	0.045	1	0.0214877	-1.47523	0.03	0.081	1	0.0842891	-4.224	0	0.088	1	0.29672	0.0118179
Olfr1124	0.363781	-1.95666	0	0.049	1	0.00296765	-6.11541	0	0.045	1	0.00865713	-5.59191	0	0.04	1	0.21518	-3.06356	0	0.047	1	0.363781	0.0118179
Psd4	0.512538	-0.460456	0.062	0.032	1	0.00296765	-5.35854	0	0.045	1	0.351802	0.508334	0.012	0.024	1	0.884407	0.737962	0.032	0.028	1	0.884407	0.0118179
Scyl3	0.339592	-1.41431	0	0.054	1	0.00296993	-1.47739	0.005	0.056	1	0.0276204	-0.103246	0.012	0.051	1	0.941122	0.620807	0.065	0.061	1	0.941122	0.0118269
Filip1l	0.687479	-0.728416	0.188	0.213	1	0.00297723	-2.26602	0.016	0.074	1	0.010168	-1.04178	0.024	0.082	1	0.257352	-1.8783	0.097	0.168	1	0.687479	0.0118559
Ptrh2	0.5092	1.07019	0.188	0.135	1	0.00297752	-1.53174	0.011	0.066	1	0.0230966	-0.288641	0.018	0.063	1	0.703129	0.202245	0.129	0.109	1	0.703129	0.011857
Ppwd1	0.1926	-2.18876	0	0.097	1	0.00870197	-0.999822	0.011	0.056	1	0.00298171	-4.5448	0.006	0.062	1	0.194652	-0.962541	0.032	0.107	1	0.194652	0.0118736
Olfr607	0.246615	-2.5126	0	0.078	1	0.0031228	-1.62288	0.016	0.074	1	0.00299306	-4.82583	0.006	0.062	1	0.167025	-3.22966	0.032	0.106	1	0.246615	0.0119186
Spata13	0.906697	-0.295925	0.062	0.067	1	0.00299527	-0.224541	0.047	0.127	1	0.0310862	-0.85484	0.03	0.077	1	0.0984925	0.630077	0.129	0.058	1	0.906697	0.0119274
Fam20b	0.975	1.02795	0.125	0.128	1	0.00299615	-0.84788	0.026	0.093	1	0.326538	0.766236	0.067	0.094	1	0.0335969	-3.50182	0	0.128	1	0.975	0.0119308
Rpl12	0.205358	0.948679	0.188	0.092	1	0.00300189	-1.61127	0.011	0.066	1	0.271985	0.496721	0.036	0.059	1	0.551523	1.28119	0.097	0.071	1	0.551523	0.0119536
Phf3	0.37979	-1.4575	0.25	0.314	1	0.0032741	-0.841806	0.026	0.092	1	0.00300221	-1.77194	0.024	0.094	1	0.00825845	-3.40348	0.065	0.266	1	0.37979	0.0119549
Cfap36	0.0740459	-3.00873	0	0.168	1	0.00300643	-0.534644	0.026	0.093	1	0.214651	0.820577	0.048	0.078	1	0.736277	0.56959	0.161	0.147	1	0.736277	0.0119716
Becn1	0.175066	-1.83435	0.062	0.198	1	0.00300689	-0.963049	0.037	0.109	1	0.0856961	0.342218	0.061	0.108	1	0.280141	0.834685	0.258	0.192	1	0.280141	0.0119734
Hsd17b12	0.989135	-0.6249	0.188	0.168	1	0.134603	0.563983	0.042	0.074	1	0.00300808	-2.10153	0.006	0.063	1	0.392035	0.286056	0.226	0.165	1	0.989135	0.0119781
Crybg3	0.799558	-0.544852	0.062	0.079	1	0.00956058	-1.47299	0.021	0.072	1	0.00300808	-2.32583	0.006	0.063	1	0.503139	-1.93347	0.065	0.095	1	0.799558	0.0119781
Cd55	0.711031	-0.747996	0.062	0.09	1	0.097962	-1.50574	0.021	0.048	1	0.00301015	-4.9698	0.006	0.062	1	0.253843	0.314781	0.129	0.072	1	0.711031	0.0119863
Nfatc3	0.611736	-0.536309	0.062	0.101	1	0.00302029	-1.43232	0.011	0.066	1	0.0107064	-0.299487	0.012	0.061	1	0.512171	-0.261489	0.065	0.1	1	0.611736	0.0120265
Hdac9	0.043793	2.05988	0.25	0.1	1	0.00302539	-0.284568	0.058	0.143	1	0.454188	1.31821	0.091	0.119	1	0.144823	1.24941	0.161	0.086	1	0.454188	0.0120467
Slc43a3	0.379321	-2.11671	0	0.046	1	0.0990052	-2.38035	0.005	0.024	1	0.00302733	-4.03152	0.006	0.062	1	0.295135	-2.93529	0	0.034	1	0.379321	0.0120544
Hba-a2	0.0442867	1.42939	0.062	0.01	1	0.693813	-1.41576	0.037	0.044	1	0.00302756	1.20228	0.182	0.11	1	0.361535	-2.75144	0	0.026	1	0.693813	0.0120553
Zmynd11	0.748752	-0.858299	0.25	0.259	1	0.0448269	-0.301494	0.089	0.15	1	0.00303088	-0.414214	0.048	0.134	1	0.694491	0.321751	0.226	0.204	1	0.748752	0.0120685
Erg28	0.180503	-1.82696	0.125	0.253	1	0.00303253	-0.610061	0.032	0.102	1	0.0122349	-1.05036	0.024	0.08	1	0.569551	0.153372	0.258	0.198	1	0.569551	0.012075
Bfar	0.55429	-1.64005	0.125	0.165	1	0.00303617	-1.16199	0.026	0.092	1	0.0479786	-0.560577	0.036	0.082	1	0.440326	-0.927706	0.065	0.107	1	0.55429	0.0120895
Mrps6	0.0322649	-2.7916	0.125	0.363	1	0.00944306	-0.486168	0.084	0.165	1	0.00500869	-0.470216	0.03	0.1	1	0.0030527	-3.83866	0.032	0.268	1	0.0322649	0.012155
Ubfd1	0.706534	-0.266945	0.25	0.192	1	0.0134643	-0.209796	0.058	0.125	1	0.00305318	-0.15091	0.042	0.126	1	0.449537	-0.762361	0.097	0.14	1	0.706534	0.0121569
Sgpl1	0.612872	0.169098	0.188	0.141	1	0.0030573	-1.50773	0.037	0.107	1	0.0246607	-0.497874	0.042	0.099	1	0.269977	-1.01873	0.097	0.169	1	0.612872	0.0121732
Arih1	0.302427	0.68548	0.062	0.171	1	0.00369035	-0.796947	0.037	0.107	1	0.00306339	-0.676333	0.036	0.115	1	0.164878	-2.3736	0.065	0.144	1	0.302427	0.0121974
Tbc1d20	0.781345	-1.31255	0.188	0.192	1	0.00306631	-0.185483	0.095	0.198	1	0.0655937	0.665991	0.097	0.165	1	0.4148	-1.35136	0.129	0.173	1	0.781345	0.0122089
Haus8	0.158607	-3.20762	0	0.111	1	0.00308882	-1.39601	0.026	0.092	1	0.00340466	-1.87974	0.018	0.083	1	0.143171	-2.76007	0.032	0.116	1	0.158607	0.0122981
Rab18	0.0743357	-0.346225	0.25	0.449	1	0.00309536	-0.509315	0.063	0.15	1	0.133993	0.81596	0.103	0.16	1	0.259628	-0.660703	0.323	0.414	1	0.259628	0.0123241
Mapre1	0.856249	-1.22942	0.375	0.309	1	0.00310364	-0.410437	0.058	0.141	1	0.118446	0.243997	0.085	0.135	1	0.180422	-1.11041	0.194	0.29	1	0.856249	0.0123569
Uchl3	0.522118	0.226437	0.438	0.329	1	0.0848925	0.666027	0.116	0.183	1	0.00310612	-0.456944	0.061	0.152	1	0.171955	0.567123	0.387	0.289	1	0.522118	0.0123667
Ndufc2	0.244836	-0.947866	0.625	0.596	1	0.0109453	-0.382869	0.147	0.249	1	0.00310718	-0.19886	0.097	0.206	1	0.851061	-0.134636	0.548	0.523	1	0.851061	0.0123709
Ubqln2	0.899404	0.914711	0.125	0.138	1	0.413863	0.840487	0.105	0.139	1	0.00311057	-0.129444	0.055	0.144	1	0.127664	1.32448	0.194	0.112	1	0.899404	0.0123843
Septin11	0.0813406	2.15729	0.188	0.075	1	0.0192112	-4.22109	0.005	0.038	1	0.00311458	-3.51462	0.006	0.062	1	0.13415	-3.02682	0	0.068	1	0.13415	0.0124002
Hpgd	0.778563	-1.61888	0.312	0.281	1	0.00313216	-4.30939	0.005	0.055	1	0.00580333	-3.84265	0.006	0.056	1	0.758443	-0.759629	0.194	0.203	1	0.778563	0.0124699
Etfrf1	0.334647	-1.85776	0.062	0.138	1	0.00314659	-0.842111	0.032	0.101	1	0.17647	1.22572	0.055	0.09	1	0.58359	0.838808	0.161	0.128	1	0.58359	0.0125271
Usp7	0.202449	-2.21078	0.062	0.176	1	0.0293187	-0.914679	0.021	0.061	1	0.00316995	-1.50792	0.018	0.084	1	0.0700836	-2.37393	0.032	0.149	1	0.202449	0.0126196
Usp9x	0.0437828	1.155	0.5	0.252	1	0.0131118	-0.144895	0.079	0.154	1	0.00317075	-0.3094	0.073	0.17	1	0.731274	0.340313	0.194	0.219	1	0.731274	0.0126228
Pcca	0.0031711	2.72892	0.25	0.064	1	0.191957	1.06162	0.058	0.038	1	0.0454852	-0.566067	0.018	0.055	1	0.502257	-2.29304	0.032	0.059	1	0.502257	0.0126242
Ppp2r2a	0.241605	-2.13758	0.188	0.276	1	0.00773294	-0.967792	0.053	0.121	1	0.00317456	-1.18309	0.036	0.114	1	0.645089	-0.378701	0.258	0.208	1	0.645089	0.0126379
Bicd1	0.538742	0.665046	0.062	0.119	1	0.00318282	-1.41775	0.016	0.074	1	0.357374	0.14068	0.055	0.077	1	0.0478625	-4.01746	0	0.113	1	0.538742	0.0126706
Mfsd9	0.650443	1.19828	0	0.013	1	0.883848	1.06656	0.021	0.02	1	0.909508	1.44414	0.03	0.029	1	0.00318452	2.59506	0.065	0.009	1	0.909508	0.0126774
Slc10a5	0.00486211	2.1043	0.188	0.042	1	0.00561174	-0.673488	0.026	0.086	1	0.00319503	-4.58519	0	0.05	1	0.974811	0.875779	0.032	0.032	1	0.974811	0.012719
N4bp2	0.0280631	1.07598	0.188	0.054	1	0.00758776	-1.46133	0.011	0.057	1	0.00319503	-5.44034	0	0.05	1	0.497171	-0.130764	0.032	0.063	1	0.497171	0.012719
Yes1	0.133998	-2.89914	0	0.124	1	0.0175669	-1.05997	0.011	0.049	1	0.00319503	-5.55486	0	0.05	1	0.543815	-1.74709	0.065	0.091	1	0.543815	0.012719
Otud4	0.137525	-2.83466	0	0.122	1	0.327647	0.992499	0.032	0.049	1	0.00319503	-5.79376	0	0.05	1	0.926899	-0.237419	0.097	0.09	1	0.926899	0.012719
Ext1	0.259622	-2.31195	0.062	0.16	1	0.0467633	-1.30988	0.016	0.048	1	0.00319503	-6.0016	0	0.05	1	0.370714	-1.36224	0.065	0.114	1	0.370714	0.012719
Tnip2	0.259909	-1.62351	0	0.074	1	0.053611	-0.468323	0.016	0.047	1	0.00319503	-5.55729	0	0.05	1	0.483708	-0.453294	0.032	0.065	1	0.483708	0.012719
Tmem87b	0.412397	-1.66657	0.062	0.124	1	0.0109997	-2.71032	0.005	0.044	1	0.00319503	-5.65552	0	0.05	1	0.174193	-2.45224	0.032	0.104	1	0.412397	0.012719
Spcs1	0.855823	-0.281907	0.75	0.593	1	0.791043	0.180244	0.495	0.568	1	0.00320737	-0.249092	0.273	0.451	1	0.271704	0.105242	0.71	0.539	1	0.855823	0.0127679
Bag6	0.962501	1.05424	0.125	0.121	1	0.00321042	-2.41641	0.011	0.064	1	0.319937	1.23619	0.048	0.034	1	0.275935	-2.03679	0.065	0.122	1	0.962501	0.01278
Emc4	0.60973	-0.830455	0.188	0.228	1	0.0293521	-0.786297	0.042	0.092	1	0.00322428	-1.44176	0.018	0.083	1	0.673185	0.422538	0.226	0.189	1	0.673185	0.0128349
Dnajc15	0.325301	0.767691	0.375	0.27	1	0.00322961	-1.05725	0.026	0.092	1	0.00666475	-1.57355	0.018	0.076	1	0.3793	0.787824	0.29	0.218	1	0.3793	0.012856
Syf2	0.744193	-0.84582	0.438	0.391	1	0.00323446	-0.365672	0.058	0.141	1	0.00639647	-0.660546	0.061	0.141	1	0.00645376	-2.27047	0.097	0.322	1	0.744193	0.0128752
Dnajc10	0.00323678	1.20443	0.688	0.337	1	0.973677	0.258671	0.453	0.52	1	0.892673	0.465273	0.376	0.44	1	0.160694	0.643307	0.419	0.305	1	0.973677	0.0128844
Mrpl19	0.469709	-1.41273	0.125	0.184	1	0.0327916	-0.544393	0.047	0.098	1	0.00323819	-1.30548	0.024	0.094	1	0.046035	-2.95462	0.032	0.165	1	0.469709	0.01289
Efcab15	0.26926	2.0141	0.062	0.022	1	0.560054	0.235275	0.026	0.035	1	0.463824	1.66857	0.024	0.017	1	0.00324167	2.42196	0.097	0.02	1	0.560054	0.0129038
Zfp445	0.485051	0.397705	0.125	0.195	1	0.00325179	-0.973441	0.026	0.092	1	0.00992709	-0.361037	0.024	0.083	1	0.352842	-0.289952	0.097	0.166	1	0.485051	0.0129438
Terf2ip	0.503165	-0.827703	0.062	0.116	1	0.0479603	-0.52378	0.016	0.048	1	0.00325283	-2.35303	0.006	0.062	1	0.179305	-2.27448	0.032	0.106	1	0.503165	0.012948
Ppp1r13b	0.132145	-0.272893	0.25	0.109	1	0.00325409	-0.884279	0.032	0.101	1	0.0682732	0.557218	0.042	0.086	1	0.0474003	0.990891	0.226	0.108	1	0.132145	0.012953
Eif3d	0.458598	-1.1229	0.188	0.245	1	0.106923	0.10892	0.068	0.111	1	0.00325794	-1.12005	0.024	0.094	1	0.215764	0.588591	0.29	0.202	1	0.458598	0.0129682
Hjurp	0.587428	1.46636	0.125	0.088	1	0.0032709	-2.88741	0.005	0.055	1	0.00790621	-5.38543	0	0.041	1	0.954871	-0.632479	0.097	0.093	1	0.954871	0.0130196
Cct7	0.287997	-1.5323	0.312	0.367	1	0.124588	0.103258	0.079	0.125	1	0.00327214	-0.423756	0.03	0.105	1	0.953476	-0.299786	0.323	0.304	1	0.953476	0.0130245
Aldh9a1	0.168363	1.13207	0.188	0.087	1	0.0484462	-0.994093	0.016	0.048	1	0.00327743	-2.13654	0.006	0.062	1	0.0915713	-3.27367	0	0.085	1	0.168363	0.0130454
Tcn2	0.208097	-2.04252	0.125	0.238	1	0.00748943	-1.29692	0.042	0.107	1	0.00327996	-1.0288	0.018	0.084	1	0.092536	-1.53409	0.097	0.222	1	0.208097	0.0130554
Ccdc82	0.296839	-1.85386	0.062	0.151	1	0.00953401	-1.66503	0.011	0.055	1	0.00328361	-2.25806	0.006	0.062	1	0.498413	-1.73792	0.097	0.129	1	0.498413	0.0130699
Irf3	0.943407	-0.977833	0.188	0.174	1	0.00329092	-1.17029	0.026	0.092	1	0.158936	0.673806	0.036	0.066	1	0.908656	-0.314509	0.161	0.16	1	0.943407	0.0130988
Utp18	0.976146	-0.706816	0.188	0.167	1	0.00329274	-2.78184	0.005	0.055	1	0.0443466	-1.39675	0.018	0.055	1	0.654212	0.249309	0.161	0.131	1	0.976146	0.013106
Psmb1	0.00732707	-1.81662	0.562	0.642	1	0.00329366	-0.104876	0.216	0.368	1	0.0136837	0.196027	0.224	0.371	1	0.465413	0.47963	0.645	0.595	1	0.465413	0.0131097
Cask	0.362758	1.01672	0.25	0.159	1	0.0215087	-0.193769	0.042	0.096	1	0.00329822	-1.06518	0.024	0.094	1	0.440143	-1.60184	0.097	0.137	1	0.440143	0.0131278
Myl12b	0.40135	-0.627442	0.438	0.452	1	0.0812487	-1.44936	0.042	0.079	1	0.00331552	-0.825608	0.03	0.105	1	0.0771949	-1.34676	0.161	0.302	1	0.40135	0.0131963
Cdk2ap1	0.026295	-3.58361	0	0.241	1	0.00331876	-0.708677	0.032	0.099	1	0.00977279	-0.837371	0.024	0.082	1	0.300384	0.328967	0.097	0.178	1	0.300384	0.0132091
Ttc37	0.907122	1.07632	0.125	0.115	1	0.00332166	-2.35047	0.016	0.073	1	0.0121425	-1.89691	0.012	0.06	1	0.877821	0.858121	0.097	0.093	1	0.907122	0.0132206
Smim1	0.854431	-1.10097	0.438	0.351	1	0.00332736	-0.196988	0.105	0.213	1	0.0597537	0.686207	0.109	0.185	1	0.133009	0.704096	0.452	0.327	1	0.854431	0.0132431
Cyp51	0.460354	-0.241053	0.062	0.129	1	0.00333037	-2.04248	0.011	0.064	1	0.985742	1.07862	0.042	0.044	1	0.0195787	1.1945	0.226	0.096	1	0.985742	0.0132551
Ndufs6	0.368712	-0.576025	0.625	0.591	1	0.003334	-0.375773	0.253	0.41	1	0.0688145	0.477666	0.188	0.293	1	0.237252	0.742388	0.613	0.541	1	0.368712	0.0132695
Mars1	0.182878	-2.01367	0	0.1	1	0.0033368	-2.22535	0.005	0.055	1	0.00722072	-5.16647	0	0.042	1	0.416575	-1.98371	0.032	0.067	1	0.416575	0.0132806
Lipg	0.108848	1.96594	0.062	0.014	1	0.00333716	-1.3368	0.011	0.064	1	0.237089	0.39677	0.018	0.037	1	0.00990513	2.62068	0.065	0.012	1	0.237089	0.013282
Ppp2r3a	0.0892437	-3.00394	0	0.155	1	0.0033523	-0.291762	0.037	0.109	1	0.00374223	-1.2761	0.024	0.093	1	0.339821	-1.69473	0.097	0.151	1	0.339821	0.0133419
Inafm2	0.187675	-2.38268	0	0.099	1	0.00335423	-6.15062	0	0.044	1	0.873808	1.11908	0.024	0.027	1	0.131934	-3.04631	0	0.069	1	0.873808	0.0133496
Fmod	0.237126	-2.65533	0	0.081	1	0.00335423	-6.61311	0	0.044	1	0.0495726	-5.86105	0	0.023	1	0.279683	-2.57783	0	0.036	1	0.279683	0.0133496
Wrnip1	0.273987	-1.8702	0	0.07	1	0.00335423	-4.95883	0	0.044	1	0.0311258	-4.81592	0	0.028	1	0.187707	-2.64696	0	0.053	1	0.273987	0.0133496
Hira	0.304767	-1.37662	0	0.062	1	0.00335423	-5.19051	0	0.044	1	0.314244	-0.653462	0.018	0.033	1	0.691728	-0.475952	0.032	0.047	1	0.691728	0.0133496
Trim56	0.308883	-1.56766	0	0.061	1	0.00335423	-5.57181	0	0.044	1	0.0518537	-0.503738	0.024	0.063	1	0.83996	-1.34203	0.065	0.071	1	0.83996	0.0133496
Scyl2	0.378069	1.07327	0.188	0.111	1	0.00335423	-5.20366	0	0.044	1	0.0489868	-0.645185	0.012	0.045	1	0.752241	0.102456	0.065	0.082	1	0.752241	0.0133496
Itgav	0.386961	0.10067	0.062	0.149	1	0.00335423	-6.19694	0	0.044	1	0.00363856	-1.35893	0.006	0.061	1	0.133871	-2.71774	0.032	0.116	1	0.386961	0.0133496
Amer1	0.277637	-1.74248	0	0.069	1	0.00335904	-1.17027	0.005	0.055	1	0.115411	-0.17225	0.018	0.045	1	0.490987	-0.21979	0.097	0.063	1	0.490987	0.0133686
Arih2	0.141143	-2.5226	0	0.12	1	0.00336441	-1.46177	0.011	0.064	1	0.357976	0.416212	0.042	0.062	1	0.803681	-0.285127	0.097	0.112	1	0.803681	0.0133899
Ptpn11	0.174551	-1.49231	0.062	0.199	1	0.00336474	-0.778442	0.026	0.092	1	0.00791744	-1.45873	0.012	0.064	1	0.646775	0.460854	0.161	0.202	1	0.646775	0.0133912
Ssna1	0.541971	-1.35074	0.25	0.272	1	0.00336474	-0.570757	0.026	0.092	1	0.0305975	-0.355915	0.024	0.07	1	0.155004	-1.31294	0.129	0.231	1	0.541971	0.0133912
Slbp	0.72751	-1.22439	0.188	0.199	1	0.00336628	-1.53558	0.016	0.073	1	0.0467045	-0.279784	0.024	0.064	1	0.118334	-2.56622	0.065	0.162	1	0.72751	0.0133973
Acat2	0.317312	-1.32279	0	0.059	1	0.00336648	-1.03433	0.005	0.055	1	0.929488	0.844411	0.03	0.029	1	0.161183	2.14142	0.097	0.044	1	0.929488	0.0133981
Pex3	0.826345	-1.0465	0.125	0.13	1	0.00834691	-0.887623	0.053	0.121	1	0.0033758	-0.258733	0.024	0.094	1	0.387449	-1.39324	0.097	0.146	1	0.826345	0.013435
Ninl	0.0033803	0.984536	0.125	0.019	1	0.215912	-0.310069	0.005	0.017	1	0.254039	-1.18404	0.006	0.018	1	0.789668	-1.19101	0.032	0.024	1	0.789668	0.0134528
Tceal8	0.288776	0.58036	0.438	0.295	1	0.155803	0.548464	0.111	0.165	1	0.0401289	0.411868	0.073	0.137	1	0.00338122	0.927653	0.484	0.242	1	0.288776	0.0134564
Cog5	0.944982	-0.972609	0.125	0.129	1	0.0435212	-0.464359	0.063	0.117	1	0.00343109	-0.963722	0.03	0.104	1	0.623261	-0.496716	0.129	0.157	1	0.944982	0.0136539
Unc50	0.679882	-1.09324	0.25	0.255	1	0.0318834	-1.26774	0.026	0.068	1	0.00343561	-1.62873	0.018	0.083	1	0.542433	-0.476908	0.129	0.173	1	0.679882	0.0136718
Cpm	0.246615	-1.81645	0	0.078	1	0.0165982	-4.64467	0	0.03	1	0.153528	-0.47361	0.018	0.041	1	0.00344693	1.37169	0.226	0.081	1	0.246615	0.0137166
Zfp703	0.369639	-1.73973	0.062	0.133	1	0.0124412	-0.385104	0.063	0.133	1	0.0034874	-0.993226	0.036	0.111	1	0.125941	-2.82151	0.032	0.118	1	0.369639	0.0138768
Cspp1	0.608889	-0.348073	0.25	0.178	1	0.0150827	-0.802166	0.042	0.099	1	0.00349235	-1.85879	0.024	0.093	1	0.334542	-1.19045	0.097	0.16	1	0.608889	0.0138964
Trf	0.167037	-3.76918	0	0.107	1	0.0351404	-6.16934	0	0.023	1	0.00349795	-7.06671	0	0.05	1	0.066816	-5.10886	0	0.098	1	0.167037	0.0139185
Tppp3	0.413051	-1.67783	0	0.04	1	0.058498	-5.28866	0	0.019	1	0.00349795	-6.40273	0	0.05	1	0.284724	-3.10256	0	0.036	1	0.413051	0.0139185
Vldlr	0.237126	-2.91228	0	0.081	1	0.0241115	-6.03004	0	0.026	1	0.00349795	-6.73632	0	0.05	1	0.656363	0.790356	0.032	0.052	1	0.656363	0.0139186
Tubb6	0.273987	-2.2996	0	0.07	1	0.0665667	-5.13806	0	0.017	1	0.00349795	-6.46694	0	0.05	1	0.300512	-2.56044	0	0.034	1	0.300512	0.0139186
Thbd	0.419053	-2.23854	0	0.039	1	0.0665667	-5.36571	0	0.017	1	0.00349795	-6.85283	0	0.05	1	0.354765	-2.65703	0	0.027	1	0.419053	0.0139186
Retreg3	0.541799	-0.503517	0.062	0.11	1	0.00912414	-0.773637	0.016	0.064	1	0.00349795	-5.47007	0	0.05	1	0.504402	-0.787489	0.065	0.101	1	0.541799	0.0139186
Fut8	0.855324	-1.45971	0.125	0.129	1	0.0381501	-1.94891	0.011	0.042	1	0.00349795	-5.89914	0	0.05	1	0.167513	-2.30814	0.032	0.108	1	0.855324	0.0139186
Sri	0.122995	-0.644516	0.188	0.365	1	0.0212182	-0.545144	0.053	0.11	1	0.00350204	-0.613689	0.03	0.104	1	0.917085	-0.402394	0.323	0.303	1	0.917085	0.0139347
D130040H23Rik	0.844609	-1.89904	0.062	0.071	1	0.00351011	-1.4102	0.016	0.073	1	0.0101975	-1.39563	0.012	0.061	1	0.648469	-1.69581	0.097	0.07	1	0.844609	0.0139667
Appbp2	0.572037	1.55538	0.188	0.145	1	0.00351678	-1.37999	0.016	0.073	1	0.00432909	-1.71224	0.012	0.071	1	0.39489	-0.320599	0.194	0.131	1	0.572037	0.0139931
Pnrc2	0.432616	-0.948216	0.125	0.205	1	0.00352073	-0.542634	0.042	0.117	1	0.03141	0.116358	0.048	0.106	1	0.489594	0.639409	0.226	0.179	1	0.489594	0.0140087
Ramac	0.395639	-1.14426	0.188	0.258	1	0.476624	0.754286	0.068	0.089	1	0.00352951	-0.701071	0.024	0.094	1	0.930719	0.335033	0.194	0.204	1	0.930719	0.0140435
Il17re	0.00354777	1.29621	0.5	0.199	1	0.129496	0.627185	0.1	0.154	1	0.0081124	-0.262752	0.055	0.132	1	0.0531752	0.482054	0.323	0.185	1	0.129496	0.0141157
Rnf167	0.58272	-1.65751	0.125	0.163	1	0.0148868	-0.837136	0.032	0.084	1	0.00355746	-1.42936	0.024	0.093	1	0.916753	-0.249774	0.161	0.155	1	0.916753	0.0141541
Lsm8	0.222336	-1.40005	0.125	0.253	1	0.0319332	-0.320225	0.047	0.099	1	0.00356391	-0.762483	0.03	0.104	1	0.622065	-0.271646	0.161	0.187	1	0.622065	0.0141796
Plin3	0.13022	-2.05533	0.125	0.275	1	0.00357807	-0.797138	0.032	0.099	1	0.0199799	-0.157606	0.042	0.103	1	0.580768	-0.707117	0.194	0.222	1	0.580768	0.0142357
Slc44a1	0.0996463	1.00587	0.312	0.158	1	0.0147104	-0.29454	0.037	0.093	1	0.00358947	-0.944643	0.024	0.094	1	0.272971	-0.813917	0.065	0.133	1	0.272971	0.0142807
Erbb3	0.122897	1.17188	0.188	0.084	1	0.16425	0.635643	0.042	0.072	1	0.228545	-0.428882	0.036	0.061	1	0.00360157	2.36748	0.226	0.085	1	0.228545	0.0143287
Pkd2	0.107333	-3.00909	0	0.141	1	0.00360229	-3.42525	0.005	0.054	1	0.0482005	-1.26227	0.024	0.063	1	0.415419	-0.657435	0.065	0.11	1	0.415419	0.0143315
Atp2c1	0.442354	0.216137	0.188	0.121	1	0.00362619	-1.6734	0.021	0.081	1	0.0875274	-0.508064	0.03	0.065	1	0.360246	-1.63932	0.065	0.113	1	0.442354	0.0144261
Fxr2	0.285225	-1.61762	0.062	0.16	1	0.0423263	0.121361	0.063	0.119	1	0.00363202	-0.373493	0.036	0.114	1	0.355453	-0.959393	0.065	0.117	1	0.355453	0.0144491
Snapin	0.261419	-1.03992	0.062	0.173	1	0.0196262	-0.587197	0.042	0.097	1	0.00363365	-0.686127	0.024	0.094	1	0.140953	-2.08954	0.032	0.117	1	0.261419	0.0144556
Preb	0.903577	1.14134	0.125	0.153	1	0.00372154	-0.204424	0.053	0.133	1	0.00363976	-0.865747	0.036	0.113	1	0.290995	-0.187628	0.194	0.12	1	0.903577	0.0144797
Atl2	0.259909	-1.56157	0	0.074	1	0.00364237	-2.3019	0.011	0.063	1	0.127081	0.635686	0.018	0.044	1	0.00613475	0.597212	0.194	0.064	1	0.259909	0.0144901
Zfp60	0.630012	-0.863537	0.062	0.097	1	0.00365867	-3.19229	0.005	0.054	1	0.0428092	-1.83371	0.012	0.046	1	0.24171	-2.58923	0.032	0.09	1	0.630012	0.0145546
Zfp141	0.363781	-1.20406	0	0.049	1	0.00366679	-2.92404	0.005	0.054	1	0.163618	-0.254796	0.012	0.032	1	0.468382	-2.19935	0.032	0.062	1	0.468382	0.0145867
2310030G06Rik	0.152562	-2.71725	0	0.114	1	0.00367029	-2.00124	0.016	0.072	1	0.318977	0.810015	0.024	0.041	1	0.285879	-2.34488	0.032	0.083	1	0.318977	0.0146005
Arl6ip1	0.0775796	-1.39857	0.188	0.406	1	0.0036762	-1.35642	0.042	0.114	1	0.0563051	-0.300341	0.067	0.12	1	0.0328188	-1.41307	0.161	0.343	1	0.0775796	0.0146239
Ebpl	0.849765	-1.12749	0.312	0.281	1	0.00375943	-1.13718	0.042	0.115	1	0.00368957	-0.891562	0.024	0.094	1	0.10776	-0.258617	0.129	0.251	1	0.849765	0.0146768
Hmgn5	0.390824	-1.75906	0.125	0.189	1	0.00369046	-0.603415	0.032	0.099	1	0.363202	0.94711	0.055	0.078	1	0.178554	-0.15549	0.258	0.163	1	0.390824	0.0146803
Vps52	0.367501	1.90298	0.125	0.068	1	0.50998	0.723629	0.042	0.056	1	0.0275312	-0.70776	0.012	0.051	1	0.00369644	2.42192	0.194	0.067	1	0.50998	0.014704
Tssc4	0.870772	-1.18615	0.125	0.125	1	0.00370763	-2.51289	0.005	0.054	1	0.276674	0.452946	0.018	0.035	1	0.870802	-0.275919	0.129	0.118	1	0.870802	0.0147483
Lysmd3	0.0246823	1.41048	0.375	0.154	1	0.00371453	-0.737095	0.032	0.099	1	0.0532571	0.409491	0.036	0.082	1	0.264765	1.02922	0.194	0.127	1	0.264765	0.0147755
Hlcs	0.969985	0.129911	0.062	0.065	1	0.00371585	-2.74255	0.005	0.054	1	0.189429	0.394139	0.018	0.039	1	0.829712	-1.53968	0.065	0.071	1	0.969985	0.0147808
Mmadhc	0.778307	-1.29332	0.125	0.135	1	0.269558	0.177097	0.063	0.092	1	0.00372838	-0.491663	0.03	0.104	1	0.974208	-0.73347	0.129	0.125	1	0.974208	0.0148303
Mrps18c	0.452148	-0.363572	0.312	0.38	1	0.00373491	-0.778727	0.063	0.145	1	0.119207	0.251837	0.073	0.119	1	0.735062	-0.190563	0.29	0.328	1	0.735062	0.0148561
Acbd6	0.265297	-1.2966	0.188	0.295	1	0.135332	0.785906	0.037	0.068	1	0.00373722	-1.0094	0.012	0.072	1	0.35976	-0.347117	0.161	0.238	1	0.35976	0.0148653
Pabpn1	0.254549	-1.56659	0.062	0.166	1	0.0164494	-0.354422	0.058	0.122	1	0.00375061	-1.03717	0.036	0.112	1	0.719949	-1.46056	0.129	0.139	1	0.719949	0.0149182
Slc11a2	0.249868	-1.76058	0	0.077	1	0.00375699	-0.669503	0.032	0.099	1	0.0146007	-0.675873	0.024	0.078	1	0.862363	-0.759293	0.065	0.071	1	0.862363	0.0149435
Kmt5b	0.217757	-2.39491	0.062	0.173	1	0.00661223	-0.968279	0.032	0.093	1	0.00376029	-1.85921	0.024	0.092	1	0.359959	-1.26875	0.097	0.154	1	0.359959	0.0149565
Ncor2	0.492365	-1.8611	0.062	0.11	1	0.00376551	-2.27454	0.005	0.054	1	0.0309249	-1.20197	0.006	0.039	1	0.72371	1.22769	0.097	0.085	1	0.72371	0.0149772
Mroh1	0.887703	-0.559507	0.125	0.109	1	0.00458977	-0.949352	0.058	0.136	1	0.00376918	-0.205285	0.024	0.094	1	0.998937	-0.930144	0.097	0.093	1	0.998937	0.0149917
Gm42669	0.622744	1.43348	0.125	0.089	1	0.00377013	-4.04286	0.011	0.062	1	0.0261756	-1.33799	0.03	0.079	1	0.219585	-4.06714	0.032	0.094	1	0.622744	0.0149954
Pdxdc1	0.643108	0.242268	0.312	0.239	1	0.419554	0.400607	0.132	0.169	1	0.00377048	-0.589466	0.055	0.139	1	0.152722	0.472822	0.29	0.184	1	0.643108	0.0149968
Gm43960	0.243408	-2.21549	0	0.079	1	0.00377797	-1.5849	0.011	0.063	1	0.141858	-0.639788	0.03	0.059	1	0.32322	-2.71348	0.032	0.078	1	0.32322	0.0150265
Pgghg	0.330464	-1.20585	0	0.056	1	0.00377797	-2.09995	0.011	0.063	1	0.0759654	-0.138813	0.012	0.04	1	0.659317	-0.365883	0.032	0.05	1	0.659317	0.0150265
Polr1c	0.958792	-0.751349	0.125	0.112	1	0.00377797	-1.37798	0.011	0.063	1	0.0520951	-0.426355	0.018	0.054	1	0.766847	0.349437	0.129	0.112	1	0.958792	0.0150265
Tmsb15b1	0.314739	1.09561	0.125	0.062	1	0.00378219	-1.80691	0.005	0.054	1	0.461865	0.447654	0.024	0.036	1	0.286483	0.177296	0.129	0.074	1	0.461865	0.0150432
Cd99l2	0.29672	-1.42689	0	0.064	1	0.00378362	-1.7554	0.016	0.072	1	0.0466148	-1.07115	0.018	0.055	1	0.875983	-0.400731	0.065	0.072	1	0.875983	0.0150488
Ubtf	0.588341	0.542969	0.312	0.239	1	0.00378401	-0.623312	0.037	0.107	1	0.0291299	-0.596031	0.036	0.088	1	0.104487	-0.96619	0.097	0.225	1	0.588341	0.0150503
Nipal3	0.400369	0.939537	0.125	0.072	1	0.00378401	-0.423384	0.037	0.107	1	0.010073	-0.179962	0.03	0.093	1	0.136829	1.84055	0.161	0.09	1	0.400369	0.0150503
Cinp	0.197657	-2.22965	0	0.095	1	0.00378564	-1.53844	0.011	0.063	1	0.0322851	-0.387075	0.018	0.059	1	0.317731	-2.33255	0.032	0.079	1	0.317731	0.0150568
Emc6	0.979615	-0.167008	0.375	0.34	1	0.00528889	-1.34598	0.042	0.11	1	0.00378837	-0.33707	0.03	0.104	1	0.359391	-0.730792	0.258	0.319	1	0.979615	0.0150676
Inpp5f	0.132267	-3.10963	0	0.125	1	0.00972438	-1.38456	0.011	0.055	1	0.00378908	-3.31597	0.006	0.061	1	0.811499	-0.987718	0.097	0.106	1	0.811499	0.0150704
Nln	0.525698	-0.601185	0.062	0.114	1	0.00379127	-5.00833	0	0.043	1	0.0885556	-0.379965	0.012	0.039	1	0.890782	0.108539	0.097	0.091	1	0.890782	0.015079
Olfr667	0.344269	-2.02105	0	0.053	1	0.00379127	-5.69736	0	0.043	1	0.104825	-1.13512	0.012	0.037	1	0.194197	-3.24244	0	0.052	1	0.344269	0.0150791
Casp8ap2	0.530869	-1.6796	0.062	0.104	1	0.00379127	-5.50271	0	0.043	1	0.0196972	-1.77128	0.006	0.044	1	0.285453	-0.997602	0.032	0.088	1	0.530869	0.0150791
Vipr1	0.543877	0.570813	0	0.023	1	0.00379127	-4.49536	0	0.043	1	0.0595755	0.143683	0.012	0.043	1	0.242897	-2.26328	0	0.042	1	0.543877	0.0150791
Dynlt2b	0.69499	-0.838183	0.062	0.089	1	0.00379127	-5.90098	0	0.043	1	0.539725	0.646587	0.018	0.027	1	0.814849	-1.00527	0.097	0.079	1	0.814849	0.0150791
Tspan12	0.050472	1.20651	0.188	0.064	1	0.00380872	-1.02612	0.011	0.063	1	0.269408	0.486426	0.03	0.051	1	0.549844	-1.07973	0.032	0.055	1	0.549844	0.0151481
Sox9	0.00587984	-2.87121	0.125	0.467	1	0.00382689	-0.248048	0.205	0.341	1	0.349752	0.556255	0.236	0.317	1	0.0168481	-1.62684	0.29	0.466	1	0.349752	0.0152199
U2af1	0.215372	-1.1676	0.25	0.371	1	0.0451688	-0.243774	0.058	0.109	1	0.00382697	-1.12834	0.018	0.083	1	0.405671	-0.647741	0.226	0.294	1	0.405671	0.0152202
Pts	0.0555425	-2.31465	0.062	0.281	1	0.00891887	-0.704075	0.047	0.113	1	0.00382759	-0.436399	0.03	0.102	1	0.474765	-0.31021	0.194	0.247	1	0.474765	0.0152227
Dock10	0.237126	-2.72724	0	0.081	1	0.0262116	-2.04149	0.011	0.045	1	0.00382956	-6.28431	0	0.049	1	0.190923	-3.09592	0	0.052	1	0.237126	0.0152305
Cln5	0.167037	-2.05549	0	0.107	1	0.129366	-0.27023	0.016	0.038	1	0.00382956	-5.52744	0	0.049	1	0.964565	-0.756602	0.097	0.091	1	0.964565	0.0152305
Slfn2	0.321626	-1.97676	0	0.058	1	0.0114526	-4.97528	0	0.033	1	0.00382956	-6.00401	0	0.049	1	0.1387	-3.38936	0	0.066	1	0.321626	0.0152305
Tgfbi	0.344269	-2.43453	0	0.053	1	0.0273256	-5.39014	0	0.025	1	0.00382956	-6.44974	0	0.049	1	0.169599	-3.34473	0	0.058	1	0.344269	0.0152305
Fcrls	0.501801	-1.66419	0	0.028	1	0.0986779	-5.11275	0	0.014	1	0.00382956	-6.50353	0	0.049	1	0.265178	-3.23396	0	0.039	1	0.501801	0.0152305
Loxl2	0.55399	-2.26112	0.062	0.101	1	0.0187925	-5.032	0	0.028	1	0.00382956	-6.3011	0	0.049	1	0.194197	-3.21057	0	0.052	1	0.55399	0.0152305
Pcolce2	0.614323	-0.636451	0	0.016	1	0.058498	-6.23917	0	0.019	1	0.00382956	-6.80789	0	0.049	1	0.559336	-0.621762	0	0.011	1	0.614323	0.0152305
AY036118	0.739418	-1.53977	0.062	0.084	1	0.012413	-1.19558	0.021	0.07	1	0.00382956	-5.63188	0	0.049	1	0.750825	-2.04395	0.065	0.077	1	0.750825	0.0152305
Dcp2	0.902465	0.970487	0.125	0.137	1	0.00382991	-0.493469	0.021	0.082	1	0.179107	0.58908	0.024	0.049	1	0.609703	0.505078	0.097	0.128	1	0.902465	0.0152319
Miga1	0.0735607	0.230665	0.188	0.065	1	0.0038397	-0.872245	0.011	0.063	1	0.060539	-0.502231	0.018	0.052	1	0.430022	-2.24345	0.032	0.066	1	0.430022	0.0152706
Hspa9	0.605929	-0.735692	0.312	0.337	1	0.00384318	-0.60307	0.047	0.123	1	0.0280668	0.121122	0.061	0.125	1	0.723082	-0.304833	0.226	0.256	1	0.723082	0.0152843
Il17rc	0.00385254	1.74989	0.188	0.039	1	0.409481	-0.101425	0.016	0.026	1	0.906238	0.384282	0.024	0.023	1	0.396156	2.0873	0.065	0.036	1	0.906238	0.0153213
Kcnk1	0.591208	-0.610135	0.438	0.432	1	0.00387	-0.259749	0.074	0.164	1	0.222391	1.12113	0.091	0.136	1	0.47543	0.283565	0.484	0.398	1	0.591208	0.0153904
Trim25	0.794602	0.631841	0.125	0.11	1	0.382405	0.466288	0.042	0.06	1	0.00390069	-4.69873	0.006	0.06	1	0.824196	0.441291	0.097	0.114	1	0.824196	0.0155117
Spint1	0.0353733	2.18631	0.25	0.099	1	0.0574971	-0.248029	0.021	0.055	1	0.00390493	-2.49733	0.006	0.061	1	0.60357	1.1046	0.161	0.13	1	0.60357	0.0155285
Smg9	0.598604	-0.574294	0.188	0.132	1	0.00943417	0.609265	0.026	0.082	1	0.00391275	-2.03891	0.012	0.072	1	0.0353131	0.21478	0.226	0.101	1	0.598604	0.0155594
Prdx6	0.00975388	1.27657	0.875	0.591	1	0.345429	0.65797	0.411	0.451	1	0.666323	0.45137	0.315	0.4	1	0.00391441	0.794212	0.839	0.52	1	0.666323	0.015566
Copz1	0.730849	-0.248758	0.188	0.146	1	0.00392667	-1.15325	0.037	0.106	1	0.128365	0.453095	0.055	0.094	1	0.830721	-0.614401	0.129	0.112	1	0.830721	0.0156144
Slc6a20b	0.974459	1.16581	0.062	0.068	1	0.00393089	-1.21788	0.021	0.081	1	0.131495	-1.1178	0.03	0.06	1	0.591574	-0.970507	0.032	0.055	1	0.974459	0.0156311
Agtr1a	0.127625	1.76373	0.25	0.132	1	0.0099483	-0.597671	0.032	0.089	1	0.252768	0.33236	0.048	0.075	1	0.0039324	1.33481	0.387	0.187	1	0.252768	0.0156371
Ppa2	0.368852	-0.79547	0.125	0.217	1	0.019756	-0.926833	0.032	0.081	1	0.0039331	-1.80619	0.012	0.072	1	0.0714211	-2.34946	0.065	0.185	1	0.368852	0.0156398
Mesd	0.579874	-1.61901	0.125	0.16	1	0.00398962	-1.48545	0.016	0.072	1	0.00393339	-0.946384	0.018	0.083	1	0.537432	-0.495496	0.097	0.135	1	0.579874	0.015641
Tmem223	0.643964	-0.191048	0.562	0.413	1	0.115107	0.119225	0.132	0.192	1	0.00393581	-0.460445	0.055	0.14	1	0.641068	-0.550465	0.355	0.347	1	0.643964	0.0156506
Thoc1	0.348613	-2.1541	0.062	0.135	1	0.110797	-0.422012	0.037	0.069	1	0.0039399	-1.80697	0.012	0.072	1	0.21588	-1.81878	0.065	0.139	1	0.348613	0.0156667
Rbbp6	0.143462	-0.778875	0.188	0.352	1	0.0039427	-0.625103	0.074	0.161	1	0.00887967	-0.273993	0.079	0.164	1	0.121764	-1.51127	0.226	0.327	1	0.143462	0.0156778
Prdx4	0.285456	-1.1222	0.25	0.349	1	0.582313	0.13712	0.063	0.077	1	0.00394919	-1.82146	0.006	0.061	1	0.344536	-0.99769	0.194	0.253	1	0.582313	0.0157034
Sytl5	0.00395447	3.01213	0.125	0.02	1	0.231305	0.36913	0.021	0.039	1	0.23212	-0.297346	0.006	0.019	1	0.348159	-0.844192	0	0.028	1	0.348159	0.0157243
Cfp	0.368871	-2.70233	0	0.048	1	0.0241115	-6.35521	0	0.026	1	0.00396768	-4.10481	0.006	0.06	1	0.148286	-4.45009	0	0.063	1	0.368871	0.0157765
Prmt1	0.0781992	-2.25622	0.25	0.398	1	0.00397568	-0.995515	0.053	0.128	1	0.169349	0.212646	0.042	0.073	1	1	0.167241	0.323	0.3	1	1	0.0158082
Smchd1	0.0259123	-3.67509	0	0.242	1	0.019963	-1.68886	0.026	0.072	1	0.0039947	-1.37735	0.012	0.072	1	0.933399	-0.474075	0.194	0.19	1	0.933399	0.0158833
Ckap4	0.43912	0.600475	0.312	0.224	1	0.0040062	0.154508	0.095	0.196	1	0.256744	0.581736	0.115	0.161	1	0.626821	-0.440369	0.161	0.195	1	0.626821	0.0159287
Wsb2	0.0825232	0.273754	0.25	0.1	1	0.0187509	-0.464844	0.026	0.074	1	0.00400851	-1.30732	0.012	0.072	1	0.0525991	1.21701	0.161	0.069	1	0.0825232	0.0159379
Rida	0.135442	-2.18082	0.125	0.272	1	0.0569883	0.280945	0.047	0.093	1	0.00401027	-0.874367	0.03	0.102	1	0.774083	0.303256	0.226	0.206	1	0.774083	0.0159448
Grk3	0.852083	-0.135565	0.125	0.109	1	0.00401229	-1.67426	0.016	0.072	1	0.0428408	-1.25978	0.03	0.073	1	0.125873	-0.825262	0.032	0.128	1	0.852083	0.0159528
Sdhaf2	0.7765	1.23861	0.125	0.107	1	0.00401987	-1.24087	0.016	0.072	1	0.0209404	-0.830567	0.012	0.054	1	0.354461	-1.46932	0.032	0.077	1	0.7765	0.0159828
Dusp16	0.805559	0.757612	0.062	0.084	1	0.189969	0.352467	0.058	0.091	1	0.00402303	-0.403267	0.018	0.083	1	0.385804	1.96011	0.129	0.087	1	0.805559	0.0159953
2310039H08Rik	0.00403544	1.17652	0.812	0.411	1	0.0947575	0.335374	0.174	0.257	1	0.147689	1.18481	0.115	0.179	1	0.14064	0.555969	0.548	0.38	1	0.147689	0.0160443
Tmem65	0.638384	2.06835	0.125	0.101	1	0.00403827	-3.74718	0.005	0.052	1	0.126683	-0.330035	0.012	0.035	1	0.355667	-2.23897	0.032	0.074	1	0.638384	0.0160555
Ss18l1	0.00404014	2.13552	0.125	0.02	1	0.741735	1.47743	0.016	0.02	1	0.129849	-3.06659	0	0.014	1	0.0481741	1.62256	0.065	0.017	1	0.741735	0.0160629
Sh3d19	0.18748	-1.72761	0.062	0.192	1	0.00438658	-0.913237	0.032	0.097	1	0.00404469	-1.85443	0.018	0.081	1	0.869747	-0.438049	0.161	0.167	1	0.869747	0.0160809
Idh2	0.332556	-0.723484	0.125	0.225	1	0.0742788	0.203744	0.068	0.118	1	0.00404539	-0.560973	0.03	0.102	1	0.0856797	-1.38733	0.065	0.184	1	0.332556	0.0160836
Cfl2	0.249639	0.43633	0.125	0.258	1	0.0822206	-0.395764	0.053	0.094	1	0.00404574	-1.88869	0.03	0.099	1	0.0114766	-3.79436	0.032	0.216	1	0.249639	0.016085
Xpo5	0.606577	-0.937218	0.062	0.098	1	0.0955236	0.471329	0.037	0.072	1	0.00405719	-1.00179	0.012	0.072	1	0.689217	-1.658	0.097	0.111	1	0.689217	0.0161302
Abhd14b	0.887645	-0.375762	0.125	0.133	1	0.0837517	0.875594	0.053	0.096	1	0.00405719	-1.32665	0.012	0.072	1	0.00970276	0.692865	0.29	0.121	1	0.887645	0.0161302
Hltf	0.193371	-0.209316	0.25	0.121	1	0.0274363	-0.680757	0.026	0.07	1	0.00409833	-1.68333	0.024	0.091	1	0.00417803	0.710173	0.258	0.094	1	0.193371	0.0162928
Mlycd	0.00411215	2.6239	0.312	0.092	1	0.0851831	-0.692376	0.021	0.05	1	0.298516	0.537774	0.012	0.026	1	0.0866186	0.608634	0.161	0.074	1	0.298516	0.0163474
Gm47842	0.820122	-1.75984	0.062	0.073	1	0.00411407	-2.10825	0.021	0.08	1	0.00514425	-1.78093	0.006	0.058	1	0.762678	-1.66118	0.065	0.077	1	0.820122	0.016355
Gchfr	0.00412698	0.74843	0.625	0.253	1	0.141161	0.703169	0.126	0.186	1	0.21745	1.05142	0.085	0.128	1	0.0172159	0.243001	0.484	0.256	1	0.21745	0.016406
Ipo7	0.822037	-0.93299	0.188	0.186	1	0.00412859	-0.710942	0.058	0.139	1	0.0597311	0.14977	0.067	0.122	1	0.351974	-0.899487	0.097	0.159	1	0.822037	0.0164124
Mettl27	0.874646	-0.413045	0.125	0.105	1	0.00416173	-1.46212	0.026	0.089	1	0.0133149	-1.47059	0.012	0.059	1	0.392309	-1.67009	0.065	0.108	1	0.874646	0.0165433
Srsf7	0.256387	-1.27008	0.125	0.242	1	0.0230799	-1.40904	0.026	0.071	1	0.00417499	-2.1872	0.012	0.071	1	0.970173	-1.0158	0.194	0.173	1	0.970173	0.0165957
Ccnt1	0.322833	-1.43778	0.062	0.151	1	0.00417634	-0.698579	0.021	0.081	1	0.161559	-0.111868	0.036	0.066	1	0.574618	-0.998307	0.097	0.129	1	0.574618	0.016601
Cert1	0.0890402	1.69012	0.375	0.189	1	0.0283249	0.103004	0.047	0.102	1	0.00417657	-0.561675	0.03	0.102	1	0.180945	-2.26882	0.097	0.176	1	0.180945	0.0166019
AU022252	0.856017	-1.0429	0.125	0.133	1	0.00419072	-1.90068	0.011	0.062	1	0.00635235	-3.75569	0.012	0.065	1	0.414835	-0.783271	0.161	0.106	1	0.856017	0.0166578
Olfml3	0.081314	-3.87509	0	0.162	1	0.31979	-0.371225	0.005	0.014	1	0.00419259	-6.8207	0	0.048	1	0.40161	0.643474	0.226	0.17	1	0.40161	0.0166652
Rnd3	0.216456	-2.77406	0	0.088	1	0.148139	-4.1302	0	0.011	1	0.00419259	-6.33793	0	0.048	1	0.247175	-2.64381	0	0.042	1	0.247175	0.0166652
Csnk1g3	0.407838	-0.470204	0.25	0.151	1	0.00419605	-0.974822	0.037	0.106	1	0.00518107	-0.580253	0.024	0.09	1	0.403825	-0.208666	0.194	0.131	1	0.407838	0.0166789
Gpr155	0.900496	-0.472121	0.125	0.107	1	0.00621035	-0.118307	0.084	0.175	1	0.00419756	0.165317	0.067	0.16	1	0.410102	-0.292557	0.065	0.114	1	0.900496	0.0166848
Tmem106c	0.632401	-1.59505	0.125	0.151	1	0.00420259	-0.627463	0.037	0.106	1	0.00824546	-0.144299	0.042	0.114	1	0.651646	0.102493	0.161	0.129	1	0.651646	0.0167047
Clk4	0.261118	-2.07916	0.062	0.161	1	0.00420445	-1.52704	0.037	0.104	1	0.0715536	-0.305866	0.036	0.076	1	0.163282	-2.20125	0.065	0.149	1	0.261118	0.016712
Stk4	0.784185	-0.785791	0.062	0.079	1	0.00421177	-2.6583	0.005	0.052	1	0.0134825	-0.873062	0.012	0.059	1	0.229297	-2.49719	0.032	0.093	1	0.784185	0.016741
Ctsa	0.217667	-2.32519	0.062	0.17	1	0.00421978	-2.35485	0.016	0.071	1	0.0143585	-1.59607	0.018	0.068	1	0.14107	-1.68369	0.065	0.162	1	0.217667	0.0167726
Lars	0.20451	-1.49451	0.125	0.257	1	0.0161293	-0.10938	0.084	0.161	1	0.00422287	-0.417449	0.048	0.13	1	0.928498	-0.180206	0.194	0.203	1	0.928498	0.0167848
Akap8	0.122327	-2.78669	0	0.131	1	0.00422963	-1.69636	0.021	0.08	1	0.188148	0.274065	0.036	0.064	1	0.826243	0.155374	0.097	0.111	1	0.826243	0.0168115
Gin1	0.445482	-1.02214	0.062	0.125	1	0.00423043	-2.55364	0.005	0.052	1	0.150544	0.316442	0.012	0.033	1	0.201915	-2.16862	0.032	0.101	1	0.445482	0.0168146
Mettl1	0.503785	0.238539	0.312	0.215	1	0.0358569	-0.156877	0.068	0.128	1	0.00423458	-0.941543	0.036	0.11	1	0.91207	-0.253659	0.161	0.168	1	0.91207	0.0168311
Rmnd5a	0.242938	0.744335	0.375	0.252	1	0.0310711	0.50072	0.121	0.208	1	0.565657	0.74363	0.158	0.196	1	0.00424164	1.37557	0.484	0.259	1	0.565657	0.0168589
Rps6ka1	0.727148	0.611063	0.125	0.1	1	0.0427242	-0.355372	0.032	0.073	1	0.00424619	-2.38836	0.006	0.06	1	0.856018	-0.295894	0.129	0.114	1	0.856018	0.0168769
Fyco1	0.415966	-2.0122	0.062	0.122	1	0.00426373	-1.8445	0.021	0.08	1	0.00977622	-1.01428	0.012	0.061	1	0.335178	-1.76226	0.065	0.115	1	0.415966	0.0169462
Arl14ep	0.7207	1.34037	0.062	0.095	1	0.00426795	-1.5082	0.005	0.052	1	0.205553	0.251184	0.024	0.047	1	0.82388	-0.491457	0.065	0.074	1	0.82388	0.0169628
Phlda3	0.0117419	-4.89103	0	0.294	1	0.0042854	-6.67734	0	0.042	1	0.0451405	-5.6601	0	0.024	1	0.00812234	-5.29351	0	0.187	1	0.0451405	0.0170317
Snx12	0.0519554	1.03112	0.188	0.062	1	0.0042854	-4.70413	0	0.042	1	0.400609	0.308863	0.018	0.03	1	0.841508	-0.75028	0.097	0.08	1	0.841508	0.0170317
Adamts9	0.178204	-2.9334	0	0.102	1	0.0042854	-6.6263	0	0.042	1	0.0451405	-5.63783	0	0.024	1	0.117434	-3.83505	0	0.074	1	0.178204	0.0170317
Sdccag8	0.178438	0.554511	0.125	0.048	1	0.0042854	-5.16175	0	0.042	1	0.0581666	-0.934482	0.006	0.033	1	0.187707	-2.40394	0	0.053	1	0.187707	0.0170317
Vmn2r27	0.363781	-2.16728	0	0.049	1	0.0042854	-4.73773	0	0.042	1	0.0136392	-5.50482	0	0.036	1	0.150789	-3.12908	0	0.063	1	0.363781	0.0170317
Wdcp	0.645886	-0.731158	0.125	0.086	1	0.0042854	-5.48538	0	0.042	1	0.0103813	-5.56833	0	0.039	1	0.430022	-2.21314	0.032	0.066	1	0.645886	0.0170317
Gm30285	0.739277	2.13047	0.062	0.047	1	0.0042854	-5.72253	0	0.042	1	0.023609	-5.50983	0	0.03	1	0.300512	-2.55713	0	0.034	1	0.739277	0.0170317
Dnajc30	0.761839	-0.327161	0.125	0.154	1	0.0042854	-5.34667	0	0.042	1	0.372201	0.147657	0.018	0.031	1	0.677096	0.29916	0.161	0.135	1	0.761839	0.0170317
Dgcr8	1	-0.430999	0.062	0.061	1	0.0042854	-5.70295	0	0.042	1	0.229914	-0.556695	0.018	0.037	1	0.431531	0.125968	0.097	0.06	1	1	0.0170317
Rnmt	0.987271	-0.804897	0.125	0.116	1	0.00431101	-0.937696	0.011	0.062	1	0.0183779	-1.4384	0.018	0.065	1	0.146558	-2.45867	0.032	0.113	1	0.987271	0.0171329
Shtn1	0.705889	-0.394297	0.125	0.165	1	0.00431147	-0.574502	0.053	0.129	1	0.0210675	0.413104	0.042	0.103	1	0.934874	-1.12465	0.194	0.176	1	0.934874	0.0171347
Dnpep	0.823788	-0.501725	0.25	0.204	1	0.478718	1.06546	0.042	0.057	1	0.00431853	-1.91819	0.006	0.06	1	0.0219186	0.981408	0.323	0.166	1	0.823788	0.0171625
Patj	0.964185	-0.391008	0.125	0.125	1	0.567802	0.293591	0.042	0.054	1	0.00432265	-4.09071	0.006	0.059	1	0.952714	-0.696175	0.129	0.117	1	0.964185	0.0171788
Efcab14	0.480212	-0.423104	0.25	0.162	1	0.0742165	-0.682573	0.037	0.073	1	0.00432909	-1.56582	0.012	0.071	1	0.24062	1.22472	0.194	0.122	1	0.480212	0.0172042
Tcf7l1	0.146744	-2.15253	0	0.117	1	0.0481084	0.253895	0.032	0.072	1	0.00433282	-1.48202	0.012	0.071	1	0.100525	1.0513	0.194	0.099	1	0.146744	0.017219
Cpsf7	0.167037	-2.52995	0	0.107	1	0.0192094	-1.56284	0.011	0.048	1	0.00433476	-1.34705	0.006	0.06	1	0.594895	-0.453695	0.065	0.092	1	0.594895	0.0172266
Zfand3	0.13575	-2.72981	0	0.123	1	0.0530224	0.649269	0.021	0.056	1	0.00433616	-1.34897	0.018	0.081	1	0.133947	1.0327	0.194	0.107	1	0.13575	0.0172322
Trp53	0.372199	0.483181	0.062	0.153	1	0.00434928	-1.76086	0.016	0.071	1	0.469116	0.470546	0.03	0.043	1	0.104554	-2.5891	0.032	0.128	1	0.469116	0.017284
Lcorl	0.821583	-1.38088	0.062	0.073	1	0.0458627	-1.58086	0.016	0.048	1	0.00435104	-0.862299	0.006	0.06	1	0.723285	0.684646	0.065	0.05	1	0.821583	0.0172909
Cnot6	0.368562	-1.73648	0.125	0.193	1	0.00435749	-1.51578	0.016	0.071	1	0.0127222	-0.176803	0.024	0.08	1	0.750022	-0.646614	0.194	0.157	1	0.750022	0.0173164
Htra2	0.278634	1.36979	0.188	0.103	1	0.0256793	-0.548515	0.032	0.079	1	0.00437069	-1.68524	0.012	0.07	1	0.714009	1.271	0.065	0.089	1	0.714009	0.0173685
Slc9a3r2	0.534424	-0.202609	0.188	0.124	1	0.00437787	-0.790314	0.047	0.121	1	0.0279741	-0.244249	0.024	0.07	1	0.62583	-1.05194	0.097	0.122	1	0.62583	0.0173968
Brd4	0.863285	-0.71392	0.25	0.208	1	0.00734106	-0.543048	0.074	0.154	1	0.00438443	-0.102648	0.048	0.128	1	0.242154	-2.18759	0.129	0.196	1	0.863285	0.0174227
Zfp148	0.102375	-2.90927	0.062	0.221	1	0.00439588	-0.461635	0.053	0.13	1	0.0326862	0.309436	0.055	0.115	1	0.0345198	-2.91901	0.032	0.176	1	0.102375	0.0174679
Mapre2	0.643246	-1.31592	0.062	0.091	1	0.00440263	-0.541095	0.021	0.08	1	0.00985478	-0.49191	0.024	0.083	1	0.194438	0.123075	0.161	0.088	1	0.643246	0.0174946
Adrm1	0.727098	-0.861867	0.25	0.179	1	0.0808636	0.178962	0.047	0.089	1	0.00440426	-1.31865	0.012	0.071	1	0.529491	0.388999	0.161	0.12	1	0.727098	0.017501
Tmem123	0.573126	-0.663546	0.125	0.172	1	0.00443551	-0.331224	0.047	0.121	1	0.0700724	0.442881	0.067	0.12	1	0.178184	0.399189	0.258	0.157	1	0.573126	0.0176243
Dph6	0.0202788	1.44649	0.375	0.154	1	0.00445715	-1.18316	0.016	0.071	1	0.00794499	-0.324685	0.018	0.075	1	0.607129	0.149215	0.129	0.16	1	0.607129	0.0177097
Vmn2r66	0.96031	-1.10321	0.25	0.218	1	0.014632	-0.952421	0.026	0.077	1	0.00448914	-0.885042	0.036	0.11	1	0.474895	-0.865408	0.129	0.173	1	0.96031	0.017836
Pex19	0.00448945	1.63425	0.375	0.124	1	0.0701203	-0.547255	0.011	0.036	1	0.362708	0.773764	0.024	0.039	1	0.241089	-0.892068	0.032	0.097	1	0.362708	0.0178372
Twnk	0.413051	-0.997683	0	0.04	1	0.0216648	-1.55783	0.011	0.047	1	0.00602349	-5.29176	0	0.044	1	0.00449153	2.09135	0.161	0.049	1	0.413051	0.0178454
Gga2	0.401179	0.572612	0.188	0.119	1	0.00449251	-0.555512	0.037	0.106	1	0.0208931	-0.741066	0.042	0.1	1	0.673449	-0.822493	0.065	0.085	1	0.673449	0.0178493
Pip5k1a	0.921349	-0.29421	0.125	0.114	1	0.0539524	-0.731967	0.037	0.078	1	0.004507	-1.26808	0.018	0.081	1	0.999694	0.399002	0.129	0.13	1	0.999694	0.0179065
Tmod3	0.0975467	-0.440379	0.062	0.264	1	0.00504431	-1.22539	0.021	0.079	1	0.00451226	-1.55483	0.018	0.08	1	0.0942601	-0.491313	0.097	0.22	1	0.0975467	0.0179272
Hexb	0.319578	-2.50609	0.062	0.142	1	0.0752747	-0.48764	0.026	0.059	1	0.0045142	-3.43325	0.006	0.059	1	0.291502	-2.05099	0.065	0.124	1	0.319578	0.0179349
Perp	0.12272	-0.716716	0.375	0.532	1	0.00452158	-0.336727	0.211	0.348	1	0.0235314	0.152668	0.158	0.263	1	0.82691	-0.180639	0.484	0.463	1	0.82691	0.017964
Brwd1	0.262231	-1.17731	0.062	0.172	1	0.00452307	-0.601068	0.032	0.097	1	0.0263355	-0.127143	0.036	0.09	1	0.0465697	0.795144	0.258	0.133	1	0.262231	0.0179699
Ppp2ca	0.138728	-1.15945	0.25	0.41	1	0.00452371	-0.103386	0.105	0.21	1	0.00462049	0.113509	0.097	0.204	1	0.980048	-0.707682	0.419	0.374	1	0.980048	0.0179724
Fbxl5	0.528788	-0.467946	0.188	0.12	1	0.00453683	-1.73019	0.011	0.061	1	0.0491419	-0.89673	0.012	0.045	1	0.674805	-0.531366	0.129	0.153	1	0.674805	0.0180242
Bpnt2	0.94353	-0.152702	0.188	0.171	1	0.00453967	-0.482518	0.047	0.121	1	0.280441	0.798546	0.079	0.114	1	0.606227	0.152979	0.194	0.15	1	0.94353	0.0180354
Tvp23b	0.0858929	0.131866	0.562	0.3	1	0.00454028	-0.270842	0.068	0.153	1	0.00805406	-0.323175	0.048	0.121	1	0.184343	0.501615	0.323	0.216	1	0.184343	0.0180378
Pi4ka	0.472808	-0.664546	0.062	0.122	1	0.00454497	-0.749198	0.032	0.097	1	0.00655788	-0.712472	0.018	0.077	1	0.200448	-1.52584	0.032	0.103	1	0.472808	0.0180563
Mcts1	0.678272	-0.800763	0.375	0.269	1	0.00457647	-0.73956	0.053	0.128	1	0.0124135	-0.367094	0.036	0.099	1	0.581029	-0.10084	0.161	0.201	1	0.678272	0.0181806
Derl2	0.415307	-1.34546	0.188	0.246	1	0.0354062	-0.193572	0.068	0.128	1	0.00458336	-0.519728	0.036	0.11	1	0.676398	-0.740035	0.194	0.212	1	0.676398	0.0182078
Polr2m	0.535202	0.214134	0.25	0.329	1	0.364875	0.294657	0.079	0.105	1	0.00458871	-0.498271	0.042	0.119	1	0.149163	-1.29973	0.161	0.268	1	0.535202	0.0182289
Washc2	0.144853	-2.59931	0	0.118	1	0.0560282	-0.64398	0.026	0.062	1	0.00459005	-5.48683	0	0.047	1	0.0791827	-2.05821	0.032	0.144	1	0.144853	0.0182342
Pi4k2a	0.167037	-2.57711	0	0.107	1	0.0111933	-1.99247	0.005	0.044	1	0.00459005	-5.83656	0	0.047	1	0.725562	-0.203112	0.129	0.105	1	0.725562	0.0182342
Zbtb11	0.246615	-1.92129	0	0.078	1	0.0792768	-0.640695	0.011	0.035	1	0.00459005	-5.01746	0	0.047	1	0.136406	-2.83983	0	0.067	1	0.246615	0.0182342
Niban1	0.123932	-2.92152	0	0.13	1	0.0398787	-5.35474	0	0.022	1	0.00459005	-6.11874	0	0.047	1	0.264499	-1.86139	0.032	0.09	1	0.264499	0.0182342
Rgs10	0.190122	-3.36258	0	0.098	1	0.111722	-2.55266	0.005	0.023	1	0.00459005	-6.44705	0	0.047	1	0.0690736	-4.39126	0	0.097	1	0.190122	0.0182342
Gm13622	0.27039	-2.32396	0	0.071	1	0.0117765	-1.96579	0.016	0.061	1	0.00459005	-5.78439	0	0.047	1	0.746216	-1.02303	0.065	0.079	1	0.746216	0.0182342
Ppp1r12b	0.282361	0.527845	0.125	0.058	1	0.0176188	-3.51288	0.005	0.039	1	0.00459005	-6.14903	0	0.047	1	0.608812	-1.42334	0.032	0.052	1	0.608812	0.0182342
Chaf1a	0.2851	-2.06793	0	0.067	1	0.053611	-0.945265	0.016	0.047	1	0.00459005	-6.11558	0	0.047	1	0.136406	-3.54555	0	0.067	1	0.2851	0.0182342
Plxdc2	0.304767	-1.85681	0	0.062	1	0.0665667	-4.68997	0	0.017	1	0.00459005	-6.58269	0	0.047	1	0.169599	-2.89172	0	0.058	1	0.304767	0.0182342
Ifi203	0.37405	-2.46062	0	0.047	1	0.0986779	-4.73755	0	0.014	1	0.00459005	-6.57229	0	0.047	1	0.200931	-3.43585	0	0.05	1	0.37405	0.0182342
Lifr	0.431419	-1.59205	0	0.037	1	0.0398787	-4.8552	0	0.022	1	0.00459005	-6.1405	0	0.047	1	0.329258	-2.49309	0	0.03	1	0.431419	0.0182342
Wdfy3	0.638018	-0.841716	0.062	0.098	1	0.441378	0.617135	0.032	0.045	1	0.00459005	-5.52924	0	0.047	1	0.369725	-2.07337	0.032	0.072	1	0.638018	0.0182342
Flrt3	0.65575	3.33674	0.062	0.042	1	0.685362	-0.396715	0.021	0.026	1	0.00459005	-6.09983	0	0.047	1	0.329258	-2.1345	0	0.03	1	0.685362	0.0182342
Dennd4c	0.81751	-0.682862	0.062	0.078	1	0.353076	0.777116	0.037	0.025	1	0.00459005	-5.5697	0	0.047	1	0.237839	-0.265209	0.129	0.07	1	0.81751	0.0182342
Baiap2	0.984182	-0.653765	0.188	0.174	1	0.122156	-0.150736	0.063	0.103	1	0.00459251	-0.58207	0.03	0.101	1	0.5052	-2.11445	0.129	0.155	1	0.984182	0.0182439
Lgals3bp	0.692543	-0.435757	0.125	0.16	1	0.00460553	-0.410206	0.058	0.138	1	0.0235066	-0.390434	0.036	0.09	1	0.116623	-2.819	0.032	0.121	1	0.692543	0.0182953
Rbm6	0.21622	-1.88292	0.062	0.18	1	0.00461548	-1.77624	0.026	0.087	1	0.0719952	-0.219772	0.042	0.085	1	0.613437	-1.59782	0.161	0.178	1	0.613437	0.0183345
Cltc	0.680467	-0.455306	0.625	0.527	1	0.00462787	-0.221247	0.2	0.343	1	0.157554	0.73804	0.206	0.304	1	0.118671	0.468694	0.645	0.494	1	0.680467	0.0183834
Dpf2	0.20285	-2.76306	0	0.093	1	0.00463652	-0.586083	0.016	0.071	1	0.138449	-0.433298	0.024	0.051	1	0.275445	-2.40754	0.032	0.085	1	0.275445	0.0184175
Rest	0.205407	-2.38474	0.062	0.174	1	0.385789	1.35061	0.037	0.054	1	0.00463911	-0.75192	0.018	0.081	1	0.930915	-0.285284	0.129	0.134	1	0.930915	0.0184277
Lyz2	0.84312	-5.16423	0.062	0.071	1	0.0241115	-7.84373	0	0.026	1	0.00463989	-3.98825	0.024	0.086	1	0.464036	-6.3277	0.065	0.098	1	0.84312	0.0184308
Wdtc1	0.7145	-0.694019	0.062	0.086	1	0.00465205	-0.823389	0.032	0.096	1	0.00530565	-1.11216	0.018	0.079	1	0.1155	-2.96213	0	0.074	1	0.7145	0.0184788
Wdr33	0.231647	-1.75281	0.125	0.24	1	0.00673833	-1.076	0.037	0.101	1	0.00465393	-0.268642	0.024	0.091	1	0.346338	-1.87177	0.161	0.204	1	0.346338	0.0184862
Cct2	0.543646	-0.835402	0.438	0.442	1	0.00467091	-0.155934	0.116	0.22	1	0.19276	0.5242	0.139	0.201	1	0.0634711	0.608859	0.548	0.387	1	0.543646	0.0185531
Tcea3	0.0106308	1.32457	0.25	0.076	1	0.00468591	-0.489776	0.032	0.097	1	0.207652	0.773136	0.036	0.063	1	0.734545	0.865513	0.097	0.085	1	0.734545	0.0186123
Sema4d	0.0693035	1.05783	0.312	0.16	1	0.0163459	-0.105566	0.179	0.293	1	0.0046861	-0.449937	0.067	0.157	1	0.156667	0.267206	0.258	0.165	1	0.156667	0.0186131
Neu1	0.777884	-0.454852	0.188	0.146	1	0.00468896	-0.820242	0.016	0.071	1	0.179559	0.582351	0.036	0.065	1	0.899254	0.991384	0.097	0.096	1	0.899254	0.0186243
Mettl6	0.20285	-2.45834	0	0.093	1	0.0047109	-2.68108	0.005	0.051	1	0.00549993	-2.90315	0.006	0.057	1	0.217444	-2.6278	0.032	0.095	1	0.217444	0.0187109
Fbxl15	0.00471705	1.83048	0.188	0.04	1	0.365163	0.213032	0.005	0.013	1	0.425722	1.78638	0.018	0.011	1	1	-0.707708	0.032	0.031	1	1	0.0187351
Zzef1	0.959355	-0.714196	0.125	0.124	1	0.00472422	-0.387822	0.016	0.071	1	0.0531933	-0.380481	0.03	0.072	1	0.990896	-0.731112	0.129	0.122	1	0.990896	0.0187634
Zfp935	0.515477	1.28897	0.125	0.084	1	0.164559	-0.271884	0.042	0.071	1	0.00472706	-1.7034	0.024	0.089	1	0.997553	0.962431	0.097	0.096	1	0.997553	0.0187746
Usp25	0.366599	-1.95431	0.125	0.193	1	0.00743799	-1.96752	0.011	0.057	1	0.0047311	-1.71458	0.006	0.059	1	0.0985599	-1.15361	0.032	0.139	1	0.366599	0.0187905
Pwwp3a	0.485976	-1.43074	0.062	0.112	1	0.0047422	-2.52714	0.005	0.051	1	0.0104087	-2.43815	0.006	0.05	1	0.0511765	-3.91047	0	0.11	1	0.485976	0.0188343
Rpl3	0.501073	-0.712044	0.562	0.525	1	0.00474594	-0.174145	0.153	0.273	1	0.00889712	0.26163	0.121	0.228	1	0.508766	-0.366299	0.419	0.426	1	0.508766	0.018849
1110065P20Rik	0.377385	-0.793133	0.188	0.27	1	0.0121823	-0.16029	0.105	0.196	1	0.102735	0.46271	0.085	0.14	1	0.00474707	0.821591	0.387	0.179	1	0.377385	0.0188535
Ttc1	0.688571	-1.17812	0.188	0.206	1	0.00475064	-1.398	0.037	0.103	1	0.0119045	-0.517566	0.036	0.099	1	0.715371	-0.556862	0.161	0.179	1	0.715371	0.0188676
Actr1a	0.225073	-2.16062	0	0.085	1	0.00475268	-1.86641	0.011	0.061	1	0.0209404	-0.943664	0.012	0.054	1	0.602376	-0.919835	0.065	0.092	1	0.602376	0.0188756
Tex15	0.00475599	4.83186	0.125	0.021	1	0.238659	1.20575	0.032	0.054	1	0.234537	0.124864	0.03	0.053	1	0.0785893	2.52329	0.065	0.02	1	0.238659	0.0188887
Maco1	0.237406	0.439594	0.25	0.138	1	0.00476801	-0.830738	0.021	0.08	1	0.0166555	-0.94566	0.024	0.076	1	0.869166	0.138894	0.129	0.138	1	0.869166	0.0189361
Dlg1	0.805821	-0.670613	0.125	0.096	1	0.0246142	-1.17197	0.016	0.055	1	0.00478073	-1.00425	0.012	0.07	1	0.886941	-0.865752	0.129	0.115	1	0.886941	0.0189862
Emc2	0.965837	0.87655	0.25	0.25	1	0.592491	0.44307	0.053	0.064	1	0.00478073	-1.36683	0.012	0.07	1	0.738257	-0.851759	0.194	0.207	1	0.965837	0.0189862
Med9	0.868252	0.262622	0.188	0.17	1	0.00479331	-0.639845	0.021	0.08	1	0.518404	1.38987	0.048	0.064	1	0.0229132	1.20011	0.323	0.163	1	0.868252	0.0190358
Pdik1l	0.334991	-0.862838	0	0.055	1	0.0048105	-1.42115	0.011	0.061	1	0.0282743	-1.11072	0.006	0.04	1	0.346711	1.05964	0.097	0.057	1	0.346711	0.0191036
Impa1	0.118907	1.03372	0.375	0.219	1	0.0668181	0.330934	0.068	0.121	1	0.00482018	-0.704335	0.042	0.118	1	0.0608205	0.700021	0.355	0.211	1	0.118907	0.0191418
Ankmy2	0.694304	1.10083	0.062	0.098	1	0.00484417	-4.81866	0	0.04	1	0.151649	0.809989	0.012	0.033	1	0.624902	-0.946496	0.065	0.088	1	0.694304	0.0192364
Zfp664	0.470517	-0.907447	0.188	0.253	1	0.0126299	-0.373323	0.058	0.126	1	0.00489926	-0.179961	0.03	0.101	1	0.332499	-0.525607	0.161	0.243	1	0.470517	0.0194535
Psmd2	0.532055	-0.72007	0.25	0.308	1	0.0083834	-0.239406	0.079	0.162	1	0.00490864	-0.106048	0.067	0.156	1	0.0871789	0.709456	0.419	0.276	1	0.532055	0.0194904
Slc2a1	0.310534	-1.73738	0.062	0.148	1	0.00491365	-1.28522	0.016	0.07	1	0.0162323	-0.813332	0.012	0.057	1	0.775464	-0.704956	0.129	0.142	1	0.775464	0.0195102
Cfap97	0.885022	0.865519	0.125	0.145	1	0.00491365	-1.56391	0.016	0.07	1	0.00678163	-1.07101	0.012	0.066	1	0.739264	-0.6958	0.129	0.148	1	0.885022	0.0195102
Bcl10	0.538052	-1.08717	0.188	0.23	1	0.00972633	-0.291363	0.032	0.09	1	0.0049146	-0.820409	0.024	0.09	1	0.145276	-0.259111	0.097	0.206	1	0.538052	0.0195139
Pakap	0.845311	-0.803849	0.125	0.1	1	0.00675385	-2.88019	0.005	0.048	1	0.00492704	-3.27623	0.006	0.058	1	0.722362	-0.797496	0.065	0.08	1	0.845311	0.019563
Fam98b	0.114682	-1.37046	0.062	0.238	1	0.00492955	-0.312587	0.032	0.096	1	0.043086	-0.208625	0.036	0.083	1	0.41566	-0.699715	0.161	0.22	1	0.41566	0.0195729
Calb1	0.00495597	3.86018	0.125	0.021	1	0.548457	-0.347275	0.016	0.023	1	0.945626	0.402701	0.012	0.013	1	0.572929	-0.949627	0	0.01	1	0.945626	0.019677
Dach2	0.0814175	0.880091	0.188	0.07	1	0.0555413	-1.66929	0.011	0.038	1	0.203933	0.825038	0.018	0.039	1	0.00495603	1.63973	0.194	0.065	1	0.203933	0.0196772
Carhsp1	0.557744	-0.803334	0.312	0.341	1	0.00496451	-0.309794	0.063	0.144	1	0.15849	0.573927	0.067	0.108	1	0.0302525	0.361217	0.452	0.256	1	0.557744	0.0197107
Zc3h7b	0.480833	-0.910556	0.062	0.12	1	0.00497466	-0.765316	0.037	0.104	1	0.00702115	-1.46386	0.024	0.085	1	0.980388	-1.1709	0.129	0.12	1	0.980388	0.0197507
Mrpl48	0.182011	-1.90494	0.188	0.301	1	0.00497618	-0.430105	0.053	0.129	1	0.0123216	-0.282975	0.055	0.125	1	0.0737058	-1.51159	0.129	0.264	1	0.182011	0.0197566
Snrpd3	0.640366	0.209341	0.5	0.443	1	0.00598355	-0.102089	0.105	0.204	1	0.00498354	-0.278244	0.067	0.157	1	0.0349791	-1.15576	0.226	0.395	1	0.640366	0.0197857
Acsl5	0.722572	-0.84453	0.25	0.181	1	0.00997914	-0.712131	0.032	0.089	1	0.004984	-1.25278	0.018	0.079	1	0.89218	0.149201	0.194	0.181	1	0.89218	0.0197875
Metrnl	0.176248	0.210843	0.188	0.084	1	0.0129923	-2.41324	0.011	0.051	1	0.00498525	-2.47599	0.018	0.078	1	0.686346	-0.793879	0.097	0.072	1	0.686346	0.0197924
Slc25a10	0.0548933	1.26672	0.125	0.033	1	0.114605	-0.624926	0.016	0.039	1	0.0163685	-4.5418	0	0.034	1	0.00498639	2.31654	0.129	0.034	1	0.114605	0.0197969
Far1	0.280782	0.744621	0.312	0.191	1	0.297728	0.347831	0.079	0.109	1	0.00500461	-0.14116	0.055	0.139	1	0.643926	-0.13346	0.226	0.187	1	0.643926	0.0198687
Lsm7	0.0529453	-3.03893	0.062	0.265	1	0.00501894	-0.317734	0.079	0.167	1	0.0085531	-0.676716	0.067	0.148	1	0.0615304	-1.81522	0.097	0.235	1	0.0615304	0.0199251
Crebzf	0.654993	-0.727376	0.188	0.133	1	0.0277842	-1.20827	0.011	0.045	1	0.00502044	-3.0601	0.006	0.058	1	0.551777	0.247046	0.065	0.103	1	0.654993	0.019931
Aldh16a1	0.249868	-2.21539	0	0.077	1	0.00856505	-1.25401	0.011	0.056	1	0.00502522	-5.93614	0	0.046	1	0.101145	-3.5986	0	0.08	1	0.249868	0.0199499
Cygb	0.32601	-2.82467	0	0.057	1	0.0986779	-5.27987	0	0.014	1	0.00502522	-6.75206	0	0.046	1	0.323246	-2.54925	0	0.031	1	0.32601	0.0199499
Plat	0.425174	-1.73183	0	0.038	1	0.0758176	-4.67292	0	0.016	1	0.00502522	-6.44252	0	0.046	1	0.382888	-2.1953	0	0.024	1	0.425174	0.0199499
Eps8l2	0.0597643	0.107154	0.375	0.166	1	0.0453177	-1.83559	0.021	0.056	1	0.00502522	-5.29792	0	0.046	1	0.127947	-2.83852	0.032	0.118	1	0.127947	0.0199499
Il6ra	0.240245	-2.82571	0	0.08	1	0.0414754	-2.78596	0.005	0.032	1	0.00502522	-5.91669	0	0.046	1	0.406484	-1.74513	0.032	0.069	1	0.406484	0.0199499
Ptpre	0.243408	-2.52673	0	0.079	1	0.0765677	-2.71262	0.005	0.026	1	0.00502522	-6.40482	0	0.046	1	0.0946572	-3.78988	0	0.083	1	0.243408	0.0199499
Pcolce	0.277637	-3.28784	0	0.069	1	0.058498	-5.89231	0	0.019	1	0.00502522	-6.99524	0	0.046	1	0.348159	-3.20554	0	0.028	1	0.348159	0.0199499
C1ra	0.32601	-2.75413	0	0.057	1	0.0398787	-5.7419	0	0.022	1	0.00502522	-6.67668	0	0.046	1	0.260539	-2.69849	0	0.039	1	0.32601	0.0199499
Ear2	0.663575	-0.744722	0	0.012	1	0.129145	-5.0223	0	0.012	1	0.00502522	-7.21851	0	0.046	1	0.431039	-2.27206	0	0.02	1	0.663575	0.0199499
Dgcr2	0.737417	-0.173671	0.062	0.087	1	0.35367	0.545463	0.037	0.055	1	0.00502522	-5.46149	0	0.046	1	0.383177	-0.424563	0.032	0.076	1	0.737417	0.0199499
Ccdc93	0.761329	1.50582	0.062	0.09	1	0.0331924	-1.60246	0.005	0.034	1	0.00502522	-5.06838	0	0.046	1	0.773121	-0.901499	0.097	0.077	1	0.773121	0.0199499
Gxylt1	0.877477	-0.429723	0.062	0.07	1	0.0109279	-3.13158	0.005	0.044	1	0.00502522	-5.24224	0	0.046	1	0.926959	0.353348	0.065	0.069	1	0.926959	0.0199499
Eif4ebp2	0.273634	-1.5233	0.25	0.326	1	0.291039	0.39843	0.242	0.323	1	0.719556	0.998328	0.23	0.259	1	0.00503454	1.19228	0.548	0.313	1	0.719556	0.0199866
Abhd17a	0.70066	-0.594325	0.25	0.185	1	0.240242	0.243218	0.179	0.243	1	0.00504564	-0.12228	0.109	0.221	1	0.169126	0.596298	0.258	0.165	1	0.70066	0.0200303
Wdr48	0.00505307	1.95595	0.312	0.099	1	0.126387	-0.385484	0.011	0.031	1	0.231733	-0.167488	0.024	0.045	1	0.519053	-1.91724	0.065	0.093	1	0.519053	0.0200596
Rccd1	0.277637	-2.47371	0	0.069	1	0.00505384	-1.22932	0.016	0.07	1	0.100124	-0.739537	0.024	0.055	1	0.1155	-3.26277	0	0.074	1	0.277637	0.0200626
Tiprl	0.586863	-1.28687	0.25	0.265	1	0.00507811	-1.96653	0.021	0.078	1	0.0305912	-1.24261	0.018	0.06	1	0.720835	-0.947588	0.194	0.203	1	0.720835	0.0201582
Atp5j	0.00508316	-1.26058	0.625	0.757	1	0.0239047	-0.223886	0.3	0.436	1	0.472289	0.477446	0.291	0.382	1	0.516046	-0.114199	0.645	0.679	1	0.516046	0.0201781
Plekhg3	0.944678	-0.143029	0.125	0.115	1	0.135942	-0.305843	0.026	0.052	1	0.160033	-0.858001	0.024	0.05	1	0.00508402	1.6736	0.258	0.104	1	0.944678	0.0201815
Mtmr3	0.974776	-0.794852	0.125	0.112	1	0.045596	-0.553181	0.021	0.057	1	0.00509631	-2.51039	0.006	0.058	1	0.36685	0.778196	0.161	0.109	1	0.974776	0.0202299
Dclk3	0.00511092	3.2573	0.125	0.021	1	0.112798	-2.6264	0	0.013	1	0.638725	2.57839	0.018	0.014	1	0.548776	0.789864	0.032	0.017	1	0.638725	0.0202875
Sqor	0.0607023	0.763895	0.375	0.179	1	0.00511945	-0.831313	0.032	0.095	1	0.0395315	0.139721	0.024	0.067	1	0.121439	0.87209	0.29	0.19	1	0.121439	0.0203211
Ptpn9	0.20024	0.270787	0.25	0.128	1	0.00512449	-2.63062	0.011	0.06	1	0.0272207	-0.721803	0.012	0.051	1	0.33023	-1.8121	0.065	0.116	1	0.33023	0.0203409
Nol8	0.227266	1.48959	0.188	0.097	1	0.0193585	-1.48658	0.011	0.048	1	0.00512714	-1.60245	0.012	0.069	1	0.304998	0.789639	0.129	0.078	1	0.304998	0.0203514
Vegfb	0.202101	-2.02048	0.062	0.179	1	0.00513008	-0.840804	0.016	0.07	1	0.974287	0.806831	0.036	0.038	1	0.979439	-0.660773	0.129	0.125	1	0.979439	0.020363
Ttf2	0.515946	0.615656	0.062	0.033	1	0.0610873	-1.4324	0.005	0.028	1	0.117574	-4.18408	0	0.015	1	0.00513133	1.9	0.097	0.021	1	0.515946	0.0203679
Herpud2	0.118458	0.666495	0.25	0.114	1	0.0419569	-0.998023	0.016	0.049	1	0.00514477	-1.58612	0.012	0.069	1	0.926107	-1.24647	0.097	0.095	1	0.926107	0.0204208
Pptc7	0.77689	-0.677814	0.062	0.081	1	0.0111315	-0.959565	0.021	0.071	1	0.00517131	-1.48774	0.012	0.069	1	0.324978	-0.772363	0.032	0.083	1	0.77689	0.0205253
Ccm2	0.943282	-1.03894	0.125	0.12	1	0.00791067	-1.40352	0.016	0.066	1	0.00517895	-4.4079	0.006	0.057	1	0.438166	-1.7234	0.032	0.065	1	0.943282	0.0205554
Hmgcs1	0.951966	0.662658	0.125	0.122	1	0.0266674	-2.23277	0.011	0.045	1	0.0051926	-1.16221	0.006	0.058	1	0.0946572	-3.33812	0	0.083	1	0.951966	0.0206092
Daam1	0.817993	-0.19467	0.25	0.212	1	0.0119944	-0.331672	0.068	0.141	1	0.00519436	-0.117155	0.036	0.11	1	0.942784	-0.149552	0.194	0.19	1	0.942784	0.0206161
Myadm	0.2851	-2.1149	0	0.067	1	0.0351404	-4.86939	0	0.023	1	0.00521205	-1.04986	0.006	0.058	1	0.204394	-2.61108	0	0.05	1	0.2851	0.0206858
Dctn2	0.746409	0.382242	0.375	0.329	1	0.437369	0.512297	0.089	0.116	1	0.00521308	-1.5617	0.018	0.079	1	0.94575	0.343193	0.258	0.266	1	0.94575	0.0206898
Gigyf2	0.81156	-0.734752	0.25	0.201	1	0.00521798	-0.813353	0.053	0.127	1	0.110138	0.230611	0.079	0.127	1	0.126407	0.359109	0.29	0.171	1	0.81156	0.0207091
Rbbp4	0.260431	-1.83803	0.375	0.394	1	0.00521899	0.20389	0.132	0.249	1	0.0129454	0.167555	0.133	0.239	1	0.493341	-0.267634	0.29	0.347	1	0.493341	0.0207131
Tbcb	0.660449	-0.259449	0.5	0.455	1	0.00522983	0.241745	0.1	0.199	1	0.299007	0.359287	0.103	0.139	1	0.182998	-0.646434	0.323	0.423	1	0.660449	0.0207558
Top2a	0.273987	-2.072	0	0.07	1	0.0231002	-0.54069	0.063	0.125	1	0.00525497	-1.67536	0.018	0.079	1	0.443296	-1.35248	0.032	0.067	1	0.443296	0.0208548
Tug1	0.508881	-0.266893	0.125	0.191	1	0.0647514	0.136714	0.058	0.105	1	0.00526472	-0.735614	0.036	0.108	1	0.116728	-2.31075	0.065	0.163	1	0.508881	0.0208932
Rragd	0.00527023	2.71866	0.125	0.021	1	0.215795	0.89017	0.021	0.04	1	0.776078	1.5462	0.036	0.033	1	0.402435	0.804196	0.032	0.014	1	0.776078	0.0209148
Uimc1	0.338599	-1.74475	0.062	0.139	1	0.00527084	-0.33539	0.026	0.087	1	0.360569	0.261575	0.055	0.076	1	0.473739	-0.864677	0.097	0.136	1	0.473739	0.0209172
Triobp	0.160674	-2.61093	0	0.11	1	0.00527117	-1.74011	0.011	0.06	1	0.463009	0.156859	0.018	0.028	1	0.30409	-0.773837	0.032	0.085	1	0.463009	0.0209186
Tubb2a	0.598464	-1.49466	0.062	0.099	1	0.0498492	-0.438121	0.021	0.056	1	0.00527182	-1.32392	0.018	0.079	1	0.220591	-2.39829	0.032	0.094	1	0.598464	0.0209211
Olfr90	0.256514	-2.15174	0	0.075	1	0.00528081	-2.85662	0.005	0.05	1	0.0249241	-3.10771	0.006	0.041	1	0.417769	-2.34684	0.032	0.067	1	0.417769	0.0209565
Eef1g	0.485927	-0.314873	0.625	0.646	1	0.00528089	-0.169091	0.358	0.536	1	0.926507	0.498231	0.364	0.447	1	0.258234	-0.382123	0.613	0.593	1	0.926507	0.0209568
Sympk	0.164888	-2.38227	0	0.108	1	0.11834	0.329731	0.037	0.069	1	0.0052968	-1.08123	0.012	0.069	1	0.970599	-0.955242	0.097	0.093	1	0.970599	0.0210195
Sp1	0.838172	1.56459	0.062	0.082	1	0.582495	0.617213	0.037	0.047	1	0.00529728	-4.213	0.006	0.057	1	0.339783	-2.06331	0.032	0.076	1	0.838172	0.0210213
Slc35a2	0.748118	1.68722	0.062	0.092	1	0.00532447	-1.67611	0.011	0.06	1	0.0852343	0.882535	0.024	0.058	1	0.867777	0.741274	0.097	0.091	1	0.867777	0.0211284
Stxbp4	0.273987	-1.9039	0	0.07	1	0.00532761	-2.70885	0.005	0.05	1	0.00668695	-2.54861	0.006	0.055	1	0.49355	-2.40565	0.032	0.06	1	0.49355	0.0211407
Scmh1	0.934158	-1.02631	0.25	0.226	1	0.00533639	-1.8317	0.021	0.078	1	0.0973559	-0.510767	0.03	0.064	1	0.955442	-0.300915	0.226	0.221	1	0.955442	0.0211753
Wwc2	0.732154	-0.814269	0.125	0.151	1	0.0997815	0.992323	0.047	0.086	1	0.00533756	-0.635848	0.036	0.108	1	0.140157	-1.61833	0.065	0.16	1	0.732154	0.0211799
Stk24	0.514982	-0.784436	0.125	0.187	1	0.0053506	-0.526118	0.026	0.087	1	0.10193	-0.212019	0.042	0.081	1	0.150373	-1.10814	0.065	0.163	1	0.514982	0.0212312
Thap3	0.502672	-0.158662	0.312	0.214	1	0.00535668	-1.5726	0.011	0.06	1	0.0281563	-1.78926	0.012	0.05	1	0.375625	-0.809843	0.129	0.183	1	0.502672	0.0212552
Acsf2	0.452418	-1.38287	0.062	0.117	1	0.00536295	-2.4591	0.005	0.05	1	0.0258827	-4.80247	0	0.029	1	0.303551	-1.87304	0.065	0.118	1	0.452418	0.0212798
Tbce	0.848493	-0.760711	0.125	0.103	1	0.00536295	-2.4624	0.005	0.05	1	0.0147044	-1.29103	0.018	0.068	1	0.513363	-1.90842	0.065	0.095	1	0.848493	0.0212798
Nxn	0.101214	-2.2422	0.25	0.39	1	0.00536475	-1.41189	0.021	0.078	1	0.150936	0.427674	0.03	0.059	1	0.0173606	-2.23992	0.161	0.344	1	0.150936	0.0212869
Sema3c	0.368871	-1.64177	0	0.048	1	0.0351404	-5.7529	0	0.023	1	0.00536742	-3.28186	0.006	0.057	1	0.184551	-3.14239	0	0.054	1	0.368871	0.0212975
Gpr137	0.263352	-1.8177	0	0.073	1	0.00537477	-2.50385	0.005	0.05	1	0.972043	1.11527	0.036	0.037	1	0.148286	-2.67527	0	0.063	1	0.972043	0.0213264
Vmn1r87	0.4904	-2.60067	0.062	0.11	1	0.00537596	-1.72195	0.016	0.069	1	0.0101121	-1.48344	0.024	0.081	1	0.446209	-1.71002	0.065	0.105	1	0.4904	0.0213311
Cnppd1	0.954222	-1.11311	0.125	0.107	1	0.00537652	-1.54344	0.032	0.094	1	0.0123149	-0.834035	0.018	0.07	1	0.431033	-0.569125	0.129	0.083	1	0.954222	0.0213333
Zfp277	0.171417	-2.68527	0	0.105	1	0.00720637	-0.86531	0.016	0.067	1	0.00538249	-1.23586	0.018	0.079	1	0.770177	-1.45089	0.097	0.106	1	0.770177	0.0213567
Cgrrf1	0.0570394	2.07916	0.312	0.155	1	0.00538484	-0.16574	0.063	0.145	1	0.112679	0.443873	0.061	0.105	1	0.0904351	1.61353	0.226	0.122	1	0.112679	0.021366
Pomp	0.0629522	0.563797	0.875	0.718	1	0.063344	-0.108079	0.395	0.553	1	0.0053926	0.121213	0.279	0.467	1	0.883246	-0.165999	0.742	0.665	1	0.883246	0.0213965
Mosmo	0.784426	-0.772853	0.125	0.095	1	0.00539991	-1.50426	0.011	0.06	1	0.322946	0.268159	0.048	0.071	1	0.858147	-1.15627	0.065	0.069	1	0.858147	0.0214253
Rabep2	0.985141	-0.294803	0.062	0.059	1	0.0054104	-2.19234	0.005	0.05	1	0.0468591	-1.14651	0.012	0.045	1	0.166766	-3.00691	0	0.058	1	0.985141	0.0214666
Carmil1	0.85875	0.197457	0.062	0.077	1	0.00544623	-1.25581	0.005	0.05	1	0.945826	1.98762	0.024	0.026	1	0.184551	-3.04423	0	0.054	1	0.945826	0.0216076
Lamtor4	0.118289	-1.43757	0.438	0.519	1	0.00545835	-0.405221	0.105	0.203	1	0.0788174	0.176701	0.091	0.15	1	0.948845	-0.118359	0.452	0.434	1	0.948845	0.0216553
Uxs1	0.162768	-2.37383	0	0.109	1	0.00546533	-1.24045	0.011	0.06	1	0.0080937	-1.04982	0.012	0.064	1	0.066816	-3.19162	0	0.098	1	0.162768	0.0216828
Hnrnpdl	0.587279	0.678493	0.312	0.258	1	0.255598	0.152311	0.079	0.113	1	0.00547146	-1.14229	0.036	0.106	1	0.145141	-1.88108	0.129	0.221	1	0.587279	0.0217069
Egln3	0.325349	-2.19232	0.062	0.141	1	0.00547613	-6.41669	0	0.039	1	0.087708	-5.17932	0	0.017	1	0.0657146	-3.88119	0	0.099	1	0.325349	0.0217252
Xpc	0.182878	-2.7195	0	0.1	1	0.00547613	-5.52759	0	0.039	1	0.17578	-0.642277	0.012	0.031	1	0.326713	-0.535468	0.129	0.074	1	0.326713	0.0217252
Tmod1	0.501801	-1.04049	0	0.028	1	0.00547613	-5.22079	0	0.039	1	0.0163685	-4.87215	0	0.034	1	0.311625	-2.42816	0	0.032	1	0.501801	0.0217252
Pnpt1	0.778079	-0.681938	0.062	0.078	1	0.00547613	-5.10052	0	0.039	1	0.0207353	-1.28544	0.012	0.054	1	0.929237	-0.856504	0.065	0.059	1	0.929237	0.0217252
Enpp3	0.87289	1.40361	0.062	0.056	1	0.00547613	-5.17028	0	0.039	1	0.344173	-0.36194	0.024	0.039	1	0.706421	-1.24152	0.032	0.045	1	0.87289	0.0217252
Gm14740	0.906241	-1.18198	0.062	0.07	1	0.00547613	-5.35604	0	0.039	1	0.0663058	-3.96628	0.006	0.031	1	0.190922	-2.91867	0	0.052	1	0.906241	0.0217252
Arhgap31	0.636896	1.58169	0.062	0.105	1	0.0155446	-1.35876	0.016	0.059	1	0.00549848	-1.81394	0.012	0.068	1	0.0556339	-4.2218	0	0.106	1	0.636896	0.0218132
Puf60	0.0576232	-2.47931	0.062	0.271	1	0.00549875	-1.1799	0.032	0.094	1	0.224485	0.113005	0.042	0.069	1	0.458597	-0.451705	0.161	0.22	1	0.458597	0.0218142
Cux1	0.41933	0.241589	0.438	0.297	1	0.00549892	-0.302634	0.063	0.143	1	0.0505642	-0.230207	0.073	0.13	1	0.35987	-0.226139	0.226	0.284	1	0.41933	0.0218149
Nmd3	0.329279	-1.52902	0.062	0.146	1	0.00549893	-1.6927	0.021	0.078	1	0.0329593	-1.21717	0.018	0.059	1	0.425059	0.221791	0.194	0.138	1	0.425059	0.0218149
Nrp1	0.182878	-2.96589	0	0.1	1	0.0452815	-5.48801	0	0.021	1	0.00550171	-6.5478	0	0.045	1	0.0788808	-4.05017	0	0.091	1	0.182878	0.0218259
Jak2	0.304767	-1.49798	0	0.062	1	0.0241115	-4.7792	0	0.026	1	0.00550171	-5.66723	0	0.045	1	0.796222	1.83515	0.065	0.057	1	0.796222	0.0218259
Cd44	0.28134	-1.97234	0	0.068	1	0.0414754	-2.70132	0.005	0.032	1	0.00550171	-6.09333	0	0.045	1	0.0829035	-3.36198	0	0.089	1	0.28134	0.0218259
Arhgap30	0.43779	-1.69952	0	0.036	1	0.363042	-0.900866	0.005	0.013	1	0.00550171	-6.17768	0	0.045	1	0.251541	-2.65	0	0.041	1	0.43779	0.0218259
Itgam	0.464656	-1.68103	0	0.033	1	0.0758176	-4.87094	0	0.016	1	0.00550171	-6.27575	0	0.045	1	0.22272	-2.99966	0	0.046	1	0.464656	0.0218259
Prpf31	0.593249	-0.468169	0.062	0.105	1	0.503742	0.13955	0.032	0.043	1	0.00550171	-5.22354	0	0.045	1	0.825732	-0.5296	0.097	0.083	1	0.825732	0.0218259
Prcp	0.631368	0.49967	0.125	0.092	1	0.0201068	-2.51348	0.005	0.038	1	0.00550171	-5.46018	0	0.045	1	0.641299	-0.325909	0.129	0.099	1	0.641299	0.0218259
Tnks	0.697208	-0.300708	0.125	0.09	1	0.329011	-0.378075	0.016	0.028	1	0.00550171	-5.14148	0	0.045	1	0.354767	0.621152	0.129	0.081	1	0.697208	0.0218259
Cxcl16	0.720076	-1.99016	0.062	0.083	1	0.111248	-1.35437	0.032	0.061	1	0.00550171	-6.70513	0	0.045	1	0.30234	-1.29579	0.032	0.085	1	0.720076	0.0218259
Gm8557	0.857886	-1.89696	0.062	0.07	1	0.53407	0.856981	0.047	0.061	1	0.00550171	-5.61108	0	0.045	1	0.964147	-1.40385	0.065	0.059	1	0.964147	0.0218259
Fermt2	0.117536	-2.24525	0.062	0.224	1	0.011896	-1.30579	0.032	0.085	1	0.00551565	-0.962529	0.03	0.098	1	0.174077	0.273579	0.258	0.159	1	0.174077	0.0218807
Csf1	0.401386	-1.64663	0	0.042	1	0.147293	-1.12856	0.005	0.021	1	0.00552057	-2.56165	0.006	0.057	1	0.398071	-1.77144	0	0.023	1	0.401386	0.0219001
Slc39a7	0.580832	0.429762	0.312	0.255	1	0.00555815	-0.351937	0.074	0.16	1	0.0589066	0.604359	0.061	0.116	1	0.00680373	1.68957	0.355	0.17	1	0.580832	0.0220479
Ppp2r5a	0.189461	-2.53518	0.062	0.178	1	0.00557695	-1.52558	0.021	0.078	1	0.234118	0.107745	0.036	0.061	1	0.0968664	0.205283	0.226	0.12	1	0.234118	0.0221219
Zfp516	0.595746	1.21265	0.125	0.088	1	0.0526346	-1.78271	0.016	0.047	1	0.00558367	-1.90648	0.018	0.078	1	0.408113	1.28998	0.097	0.062	1	0.595746	0.0221483
Klf3	0.659974	-0.356193	0.188	0.221	1	0.0055855	-2.16222	0.021	0.077	1	0.00638181	-1.06406	0.042	0.115	1	0.36991	-0.829833	0.161	0.233	1	0.659974	0.0221555
Dnajc8	0.503347	0.235093	0.375	0.46	1	0.00642218	-0.758625	0.068	0.146	1	0.00559639	-0.647622	0.048	0.127	1	0.0524493	-0.927273	0.258	0.421	1	0.503347	0.0221983
Jmjd4	0.807818	1.39821	0.062	0.051	1	0.00648312	-2.67268	0.011	0.058	1	0.00560385	-2.26124	0.006	0.057	1	0.662151	-0.619937	0.065	0.046	1	0.807818	0.0222277
Mrps12	0.251448	0.859394	0.562	0.403	1	0.0056127	0.405132	0.105	0.208	1	0.77164	0.984426	0.133	0.155	1	0.281381	0.332693	0.452	0.346	1	0.77164	0.0222625
Cct8	0.85317	0.425125	0.5	0.413	1	0.00562169	-0.539601	0.042	0.111	1	0.0676272	0.348569	0.055	0.104	1	0.0156998	-2.19337	0.129	0.319	1	0.85317	0.0222979
Trps1	0.117631	-3.06019	0	0.134	1	0.0319839	-1.25903	0.021	0.06	1	0.00562485	-2.12991	0.006	0.057	1	0.375491	-1.71842	0.097	0.146	1	0.375491	0.0223103
Srek1	0.0291969	-3.61948	0.062	0.3	1	0.00901902	-0.931064	0.047	0.113	1	0.0056698	-0.705137	0.055	0.134	1	0.113036	-2.02061	0.129	0.238	1	0.113036	0.022487
Alg10b	0.431419	-0.441038	0	0.037	1	0.098968	-0.406605	0.011	0.033	1	0.297147	0.403319	0.018	0.034	1	0.0056841	2.90211	0.097	0.022	1	0.431419	0.0225433
Dohh	0.0799765	0.69546	0.312	0.14	1	0.00569677	-1.27676	0.016	0.069	1	0.0322106	-0.113782	0.018	0.06	1	0.967146	0.550512	0.129	0.126	1	0.967146	0.0225931
Dennd6a	0.338275	-1.32305	0.062	0.146	1	0.220324	0.301819	0.053	0.081	1	0.00570782	-0.64629	0.036	0.108	1	0.250815	-2.19487	0.065	0.13	1	0.338275	0.0226366
Prpf8	0.366748	-1.32282	0.125	0.205	1	0.0141192	-0.958483	0.016	0.06	1	0.00571927	-1.03058	0.012	0.068	1	0.4425	-0.695256	0.097	0.144	1	0.4425	0.0226816
Ift81	0.266846	-1.66585	0	0.072	1	0.100252	-2.29762	0.005	0.024	1	0.376969	0.193717	0.006	0.015	1	0.00572529	1.67821	0.161	0.05	1	0.376969	0.0227052
Ddx58	0.152562	-2.79335	0	0.114	1	0.00572595	-1.02404	0.021	0.078	1	0.0957622	-1.11953	0.03	0.063	1	0.486016	-0.627281	0.129	0.086	1	0.486016	0.0227078
Ing4	0.0643494	0.555214	0.25	0.098	1	0.149897	-0.424691	0.032	0.058	1	0.00572905	-0.955681	0.012	0.068	1	0.540046	0.160596	0.065	0.098	1	0.540046	0.02272
Bcam	0.0398909	-4.27677	0	0.213	1	0.00699977	-6.5792	0	0.037	1	0.072378	-5.36665	0	0.019	1	0.00572958	-5.40207	0	0.201	1	0.072378	0.0227221
Cyc1	0.145437	-2.05197	0.25	0.361	1	0.00573529	-0.497833	0.074	0.155	1	0.0083135	-0.554475	0.042	0.112	1	0.531963	-0.192285	0.323	0.357	1	0.531963	0.0227446
Map2k2	0.789119	-0.448139	0.5	0.381	1	0.00573695	-0.335493	0.111	0.211	1	0.0167309	0.341131	0.091	0.175	1	0.903775	0.305956	0.323	0.314	1	0.903775	0.0227511
Ctnnal1	0.0548643	-0.920494	0.062	0.306	1	0.00574812	-1.47816	0.042	0.108	1	0.00613571	-0.451362	0.036	0.106	1	0.839799	-0.383443	0.226	0.227	1	0.839799	0.022795
Otud6b	0.996947	-0.881812	0.125	0.114	1	0.0057501	-1.12536	0.016	0.069	1	0.00874314	-1.40074	0.018	0.073	1	0.0511765	-3.53758	0	0.11	1	0.996947	0.0228028
Tmem165	0.340817	-1.12382	0.125	0.215	1	0.00999163	-0.653523	0.026	0.081	1	0.00575659	-2.73107	0.012	0.067	1	0.228919	-1.92827	0.097	0.168	1	0.340817	0.0228283
Irf7	0.786213	-1.56151	0.125	0.132	1	0.00576628	-0.968601	0.021	0.078	1	0.0818291	-0.809853	0.012	0.039	1	0.388561	0.346496	0.032	0.076	1	0.786213	0.0228664
Fst	0.384688	-2.47514	0	0.045	1	0.0986779	-4.8844	0	0.014	1	0.00577071	-3.68067	0.006	0.056	1	0.31737	-3.02099	0	0.031	1	0.384688	0.0228838
Gm37102	0.744103	-1.4555	0.062	0.083	1	0.0146772	-1.4956	0.021	0.068	1	0.00579627	-2.85892	0.012	0.067	1	0.28312	-2.50901	0.032	0.085	1	0.744103	0.0229843
Tmem72	0.144853	-2.75945	0	0.118	1	0.00579912	-2.61502	0.011	0.059	1	0.0384191	-0.91791	0.018	0.057	1	0.899876	-1.49717	0.097	0.099	1	0.899876	0.0229955
Pdcd6	0.215364	-0.729718	0.25	0.372	1	0.204406	0.495424	0.1	0.143	1	0.00583564	-0.324652	0.048	0.127	1	0.385413	-0.660459	0.29	0.334	1	0.385413	0.023139
Gsr	0.0549298	1.53111	0.625	0.36	1	0.00583748	-0.802104	0.021	0.078	1	0.309657	0.688447	0.042	0.065	1	0.0289333	0.924002	0.548	0.342	1	0.309657	0.0231463
Tbc1d30	0.0482007	3.88436	0.125	0.033	1	0.10688	0.401358	0.021	0.048	1	0.132977	0.281288	0.024	0.052	1	0.00583776	1.23226	0.129	0.034	1	0.132977	0.0231473
Slc35b1	0.182702	0.862404	0.5	0.312	1	0.115843	0.208754	0.111	0.168	1	0.00586164	-0.29491	0.061	0.145	1	0.165217	-1.54121	0.161	0.251	1	0.182702	0.0232412
Rsrc1	0.307059	-0.907059	0.062	0.161	1	0.0058619	-1.12167	0.032	0.094	1	0.0114925	-0.241887	0.03	0.091	1	0.0505025	-3.14136	0.032	0.156	1	0.307059	0.0232422
Smc1a	0.0340841	-1.99174	0.125	0.38	1	0.0340087	-0.401008	0.037	0.083	1	0.00586675	-1.02849	0.018	0.078	1	0.273438	-0.740314	0.226	0.292	1	0.273438	0.0232613
Atg2a	0.00587767	2.73572	0.188	0.042	1	0.796729	0.86498	0.037	0.034	1	0.451863	0.268322	0.012	0.021	1	0.772442	-1.01949	0.032	0.042	1	0.796729	0.0233042
Ccnt2	0.185969	-1.78469	0.062	0.194	1	0.00589598	-0.596627	0.037	0.103	1	0.00886621	-0.714698	0.036	0.102	1	0.326729	-1.92866	0.097	0.152	1	0.326729	0.0233762
Ddx50	0.255863	-1.31516	0.312	0.385	1	0.0599778	0.259659	0.089	0.151	1	0.00589974	-0.497788	0.055	0.136	1	0.254085	-0.947541	0.258	0.33	1	0.255863	0.0233909
Tspan31	0.31203	-1.77776	0.062	0.145	1	0.00590495	-2.06732	0.011	0.059	1	0.146062	-0.137775	0.024	0.05	1	0.514886	0.311078	0.097	0.147	1	0.514886	0.0234114
Trnt1	0.544239	0.680427	0.25	0.18	1	0.00591682	-2.34027	0.011	0.059	1	0.0455575	-0.156032	0.024	0.065	1	0.831535	-0.122921	0.129	0.143	1	0.831535	0.0234581
Ano1	0.9769	-0.59343	0.375	0.325	1	0.00591682	-1.83121	0.011	0.059	1	0.0528773	-0.657958	0.036	0.08	1	0.791314	0.191064	0.323	0.302	1	0.9769	0.0234581
Dctn4	0.250208	-1.60416	0.25	0.342	1	0.0059298	-0.445358	0.1	0.192	1	0.00690692	-0.497911	0.085	0.174	1	0.0189018	-1.88218	0.129	0.328	1	0.250208	0.0235091
Tmem147	0.2208	-1.45508	0.25	0.351	1	0.0381465	-0.642878	0.058	0.11	1	0.00593112	-1.32433	0.03	0.096	1	0.540068	-0.304046	0.387	0.291	1	0.540068	0.0235142
Zfp322a	0.973923	0.842709	0.125	0.129	1	0.00595255	-1.367	0.011	0.059	1	0.15077	-0.278075	0.03	0.059	1	0.15119	-2.73697	0.032	0.111	1	0.973923	0.0235984
Sesn3	0.839277	-1.27233	0.25	0.233	1	0.00595767	-0.939052	0.047	0.117	1	0.0593976	0.333511	0.048	0.097	1	0.501926	-1.48529	0.161	0.192	1	0.839277	0.0236185
Dbnl	0.0928592	-3.04215	0	0.152	1	0.0059645	-1.98463	0.011	0.059	1	0.0413583	-0.971481	0.012	0.047	1	0.792482	-0.819993	0.129	0.141	1	0.792482	0.0236454
Slc30a5	0.861163	-0.329306	0.188	0.208	1	0.00597356	-0.971697	0.053	0.125	1	0.00780359	-0.306863	0.03	0.094	1	0.940176	0.352459	0.194	0.19	1	0.940176	0.023681
Dnajc14	0.04051	1.98148	0.25	0.094	1	0.00598528	-3.01359	0.005	0.049	1	0.0256647	-1.5581	0.006	0.041	1	0.111728	-3.08944	0	0.076	1	0.111728	0.023727
Vmn2r79	0.883528	-1.55133	0.062	0.068	1	0.00598847	-2.14846	0.011	0.059	1	0.128293	-1.16643	0.024	0.051	1	0.908226	-1.28789	0.065	0.068	1	0.908226	0.0237396
Lsm2	0.67015	-0.87408	0.188	0.213	1	0.00599247	-2.2275	0.016	0.068	1	0.0375844	-1.29659	0.018	0.057	1	0.548819	-1.79249	0.129	0.152	1	0.67015	0.0237553
Rplp0	0.00600446	-0.777522	0.875	0.902	1	0.752844	0.211784	0.595	0.677	1	0.88577	0.228005	0.509	0.603	1	0.223136	-0.141899	0.968	0.867	1	0.88577	0.0238024
Mlh1	0.00600638	2.27188	0.188	0.042	1	0.214611	-1.2198	0.005	0.017	1	0.309545	-0.463397	0.006	0.017	1	0.892855	-1.26186	0.032	0.036	1	0.892855	0.0238099
Faap100	0.63715	0.497234	0.062	0.038	1	0.0060117	-2.67342	0.005	0.049	1	0.0334598	-1.86235	0.006	0.039	1	0.478153	-0.171252	0.065	0.039	1	0.63715	0.0238308
Palld	0.00601468	-5.16315	0	0.334	1	0.00931304	-1.59671	0.042	0.102	1	0.0112192	-1.37826	0.024	0.08	1	0.0535927	-2.88157	0.097	0.227	1	0.0535927	0.0238425
Lamb1	0.213661	-2.8005	0	0.089	1	0.058498	-5.66113	0	0.019	1	0.00602349	-6.56773	0	0.044	1	0.113598	-3.75146	0	0.075	1	0.213661	0.0238771
Cdh13	0.23405	-2.54148	0	0.082	1	0.051882	-3.86064	0.005	0.03	1	0.00602349	-6.57096	0	0.044	1	0.211516	-3.11661	0	0.048	1	0.23405	0.0238771
Arhgap20	0.425174	-1.79536	0	0.038	1	0.0986779	-4.82732	0	0.014	1	0.00602349	-6.56722	0	0.044	1	0.295135	-2.92237	0	0.034	1	0.425174	0.0238771
Slc25a20	0.510975	1.14711	0.125	0.08	1	0.127576	-1.10361	0.016	0.038	1	0.00602349	-5.96321	0	0.044	1	0.977145	-1.13266	0.065	0.063	1	0.977145	0.0238771
Zfp809	0.197657	-2.39591	0	0.095	1	0.0357456	-1.9154	0.016	0.05	1	0.00602349	-5.16179	0	0.044	1	0.441841	0.86922	0.032	0.07	1	0.441841	0.0238771
Hspg2	0.200236	-2.74714	0	0.094	1	0.0129578	-6.25891	0	0.032	1	0.00602349	-6.31471	0	0.044	1	0.145827	-3.31473	0	0.064	1	0.200236	0.0238771
Mapk1ip1	0.395002	-0.791502	0.125	0.064	1	0.895417	1.23508	0.042	0.046	1	0.00602349	-5.73743	0	0.044	1	0.917944	-0.178521	0.065	0.06	1	0.917944	0.0238771
Syn3	0.413051	-1.07292	0	0.04	1	0.0165982	-5.98815	0	0.03	1	0.00602349	-6.487	0	0.044	1	0.382888	-2.12159	0	0.024	1	0.413051	0.0238771
F13a1	0.478997	-2.84007	0	0.031	1	0.0986779	-5.145	0	0.014	1	0.00602349	-6.62296	0	0.044	1	0.247175	-4.45948	0	0.042	1	0.478997	0.0238771
Boc	0.593417	1.17607	0.062	0.111	1	0.0165982	-5.11095	0	0.03	1	0.00602349	-6.1975	0	0.044	1	0.117434	-3.34889	0	0.074	1	0.593417	0.0238771
Sharpin	0.625307	0.743961	0.062	0.106	1	0.148983	0.387483	0.032	0.059	1	0.00602349	-5.0833	0	0.044	1	0.0842891	-3.02972	0	0.088	1	0.625307	0.0238771
Kifc3	0.627018	-1.55914	0.062	0.094	1	0.0171126	-1.53924	0.016	0.058	1	0.00602349	-5.65845	0	0.044	1	0.693278	-1.57923	0.065	0.08	1	0.693278	0.0238771
Alyref	0.972919	-0.201378	0.312	0.286	1	0.0290434	-1.20938	0.026	0.069	1	0.00602349	-5.56964	0	0.044	1	0.656128	-0.871932	0.161	0.178	1	0.972919	0.0238771
Gm47628	0.313065	-1.78244	0	0.06	1	0.00602494	-2.7824	0.005	0.049	1	0.12444	-0.99558	0.012	0.035	1	0.776221	-1.13812	0.032	0.042	1	0.776221	0.0238828
Zfc3h1	0.467835	-1.03172	0.062	0.12	1	0.0379591	-1.07211	0.016	0.05	1	0.00602504	-2.95837	0.006	0.056	1	0.490612	-1.30453	0.065	0.098	1	0.490612	0.0238832
Tubgcp6	0.870316	1.14404	0.062	0.078	1	0.0248738	-1.11994	0.016	0.055	1	0.00602504	-2.99561	0.006	0.056	1	0.720971	-0.324187	0.065	0.082	1	0.870316	0.0238832
Cdkl2	0.125619	0.609775	0.125	0.043	1	0.00605151	-2.60249	0.005	0.049	1	0.0541123	-0.738067	0.012	0.044	1	0.492246	0.376201	0.065	0.04	1	0.492246	0.0239872
Ybey	0.200236	-3.03974	0	0.094	1	0.108404	-0.555951	0.042	0.077	1	0.00605894	-2.94772	0.006	0.056	1	0.292976	-2.57487	0.032	0.082	1	0.292976	0.0240164
Tc2n	0.501706	0.330275	0.125	0.079	1	0.0204136	-0.263618	0.042	0.097	1	0.00606936	-0.714079	0.03	0.097	1	0.066816	-3.63741	0	0.098	1	0.501706	0.0240573
Arl16	0.583735	-1.35479	0.062	0.099	1	0.00607484	-1.2855	0.026	0.085	1	0.0449765	-1.35865	0.012	0.046	1	0.759181	-0.89303	0.129	0.104	1	0.759181	0.0240788
Naglu	0.582103	-0.426196	0.062	0.107	1	0.00607819	-2.22518	0.005	0.049	1	0.402846	0.40077	0.018	0.03	1	0.316342	-1.26166	0.032	0.081	1	0.582103	0.024092
Tma16	0.744003	-1.64272	0.125	0.137	1	0.00608954	-1.35182	0.021	0.077	1	0.0348263	-0.543094	0.024	0.068	1	0.25337	-2.07692	0.065	0.13	1	0.744003	0.0241366
Rell1	0.123932	-2.29071	0	0.13	1	0.00609741	-1.50562	0.011	0.059	1	0.101993	-0.16927	0.03	0.063	1	0.595832	-0.459433	0.097	0.129	1	0.595832	0.0241675
Derl3	0.00610022	2.97854	0.125	0.022	1	0.582468	0.924208	0.042	0.054	1	0.601722	1.17746	0.055	0.068	1	0.490262	0.556628	0.032	0.016	1	0.601722	0.0241785
Armc5	0.121442	2.02736	0.125	0.044	1	0.00612186	-1.00567	0.011	0.059	1	0.0136392	-4.78997	0	0.036	1	0.723531	0.896558	0.032	0.047	1	0.723531	0.0242635
Cab39	0.17387	-1.9748	0.062	0.195	1	0.00613264	-1.05162	0.037	0.102	1	0.0140781	-0.676455	0.036	0.096	1	0.936317	-0.426985	0.161	0.152	1	0.936317	0.0243058
Hdac7	0.273987	-2.30344	0	0.07	1	0.0306475	-0.645076	0.011	0.044	1	0.00613873	-2.30995	0.006	0.056	1	0.305676	-2.71172	0.032	0.08	1	0.305676	0.0243297
Vps26a	0.200236	-2.35485	0	0.094	1	0.00614534	-1.32883	0.005	0.049	1	0.0110814	-2.02022	0.012	0.061	1	0.530615	1.25959	0.129	0.099	1	0.530615	0.0243557
Rae1	0.827488	-0.474985	0.188	0.152	1	0.0673057	-0.86697	0.032	0.068	1	0.0061502	-1.98758	0.006	0.056	1	0.714125	0.712818	0.129	0.112	1	0.827488	0.0243748
Col16a1	0.0287005	-4.47543	0	0.235	1	0.00619098	-6.35926	0	0.038	1	0.0113693	-6.37415	0	0.038	1	0.0136629	-5.13509	0	0.166	1	0.0287005	0.0245349
Elmod2	0.125558	-3.20258	0	0.129	1	0.00619098	-5.6264	0	0.038	1	0.158223	-1.35649	0.006	0.023	1	0.539676	-0.746439	0.129	0.089	1	0.539676	0.0245349
Pogz	0.306935	0.206532	0.125	0.059	1	0.00619098	-5.40263	0	0.038	1	0.00722072	-5.21698	0	0.042	1	0.181451	-2.97936	0	0.055	1	0.306935	0.0245349
Nt5c3	0.330228	0.732238	0.188	0.108	1	0.00619098	-4.90102	0	0.038	1	0.0900545	0.164969	0.012	0.039	1	0.0105197	1.18515	0.226	0.088	1	0.330228	0.0245349
Ddx52	0.674918	-0.635332	0.062	0.092	1	0.00619098	-5.73821	0	0.038	1	0.00739343	-1.45616	0.006	0.054	1	0.822113	-1.35651	0.097	0.101	1	0.822113	0.0245349
Vps33b	0.776121	-1.03483	0.062	0.077	1	0.00619098	-4.56552	0	0.038	1	0.0311258	-4.55531	0	0.028	1	0.526992	-0.586719	0.097	0.065	1	0.776121	0.0245349
Gpr137b-ps	0.785939	-1.05028	0.062	0.045	1	0.00619098	-5.72863	0	0.038	1	0.212526	0.991035	0.018	0.038	1	0.211516	-2.52882	0	0.048	1	0.785939	0.0245349
Orc5	0.943953	-1.2467	0.062	0.063	1	0.00619098	-5.31513	0	0.038	1	0.643808	0.21197	0.024	0.031	1	0.141034	-3.37137	0	0.066	1	0.943953	0.0245349
Dmac1	0.384899	0.798945	0.062	0.15	1	0.00783596	-1.20771	0.021	0.074	1	0.00619258	-4.12359	0.006	0.055	1	0.0710306	1.3677	0.226	0.119	1	0.384899	0.0245412
2310009B15Rik	0.520997	-1.01366	0.125	0.181	1	0.0061938	-0.456403	0.037	0.102	1	0.0807076	-0.39427	0.036	0.075	1	0.927229	-0.696434	0.194	0.187	1	0.927229	0.024546
Thra	0.0904339	-3.1627	0	0.154	1	0.0061971	-1.27366	0.016	0.068	1	0.0343259	-1.58889	0.018	0.058	1	0.114382	-2.15312	0.032	0.126	1	0.114382	0.0245589
Ndufv1	0.894092	-0.521829	0.25	0.217	1	0.00619958	-0.511314	0.047	0.118	1	0.0148028	-1.38626	0.03	0.086	1	0.206363	0.608457	0.29	0.198	1	0.894092	0.0245687
Msantd1	0.00620779	3.94145	0.062	0.006	1	0.501084	0.232283	0.011	0.017	1	0.176047	-3.17808	0	0.011	1	0.510334	-0.210607	0	0.014	1	0.510334	0.0246009
Btbd9	0.679104	-0.666537	0.188	0.136	1	0.119127	0.175935	0.042	0.075	1	0.0062135	-1.44316	0.018	0.077	1	0.0642138	-3.12609	0.032	0.149	1	0.679104	0.0246233
Mthfsd	0.210904	-2.08042	0	0.09	1	0.00622829	-0.760693	0.026	0.085	1	0.0126736	-1.02645	0.012	0.059	1	0.595143	-0.594471	0.065	0.091	1	0.595143	0.0246814
Lsm1	0.123381	-2.32435	0.062	0.216	1	0.00623181	-1.60678	0.016	0.068	1	0.172985	-0.25323	0.024	0.049	1	0.647471	0.384147	0.226	0.187	1	0.647471	0.0246952
Uso1	0.0202918	1.04046	0.625	0.312	1	0.0462416	0.188283	0.163	0.258	1	0.00623968	0.597251	0.133	0.263	1	0.197856	0.706986	0.355	0.267	1	0.197856	0.0247261
Mapk3	0.556754	-1.35776	0.125	0.163	1	0.0172834	-0.463612	0.032	0.083	1	0.00625998	-0.963154	0.012	0.067	1	0.0662929	-3.05777	0.032	0.145	1	0.556754	0.0248058
Actn1	0.725911	-0.963413	0.188	0.204	1	0.21164	0.520339	0.084	0.123	1	0.00627925	-0.519036	0.036	0.106	1	0.512831	-0.953649	0.129	0.166	1	0.725911	0.0248814
Cotl1	0.292788	-2.46165	0	0.065	1	0.0241115	-5.54599	0	0.026	1	0.00629819	-3.65396	0.006	0.055	1	0.121402	-3.83443	0	0.072	1	0.292788	0.0249558
Catsperd	0.471367	-0.704564	0.125	0.07	1	0.00630679	-1.49611	0.021	0.077	1	0.160646	0.644936	0.018	0.041	1	0.306386	0.484099	0.129	0.077	1	0.471367	0.0249895
Mtx2	0.0422006	-3.56156	0	0.209	1	0.00631349	-1.10177	0.016	0.068	1	0.0665454	-0.285465	0.018	0.051	1	0.715819	-0.820783	0.161	0.173	1	0.715819	0.0250158
Exosc2	0.52361	-1.61013	0.125	0.174	1	0.00632398	-1.26248	0.053	0.123	1	0.0063446	-0.476625	0.055	0.133	1	0.350114	-1.93008	0.097	0.147	1	0.52361	0.025057
Aldh7a1	0.00632674	0.889347	0.688	0.321	1	0.597395	0.788674	0.305	0.346	1	0.0196909	0.226284	0.121	0.217	1	0.211632	1.0314	0.355	0.259	1	0.597395	0.0250678
Smc3	0.315218	-0.708962	0.188	0.311	1	0.00633252	-0.764361	0.026	0.085	1	0.106903	0.238619	0.061	0.106	1	0.770942	-0.668385	0.323	0.257	1	0.770942	0.0250905
Arhgap1	0.358912	0.923075	0.25	0.175	1	0.0561201	0.291507	0.095	0.161	1	0.00633722	-0.540632	0.042	0.114	1	0.105441	0.442626	0.29	0.171	1	0.358912	0.0251089
Rpl9	0.157135	-1.45256	0.25	0.383	1	0.0063412	0.189968	0.105	0.204	1	0.0432274	0.660586	0.121	0.207	1	0.183678	-1.01129	0.194	0.299	1	0.183678	0.0251245
Myo1d	0.0135648	1.43579	0.438	0.192	1	0.169808	0.558428	0.068	0.107	1	0.006352	-0.581003	0.03	0.097	1	0.125967	0.808768	0.323	0.209	1	0.169808	0.0251669
Zfand5	0.17398	-0.669326	0.25	0.394	1	0.00635696	-0.163165	0.042	0.11	1	0.0829461	-0.287648	0.061	0.107	1	0.0530449	-1.32458	0.161	0.326	1	0.17398	0.0251864
Hadhb	0.157047	-1.41325	0.062	0.215	1	0.00637093	-1.3412	0.026	0.084	1	0.0275906	-0.794519	0.024	0.071	1	0.298576	0.795141	0.258	0.184	1	0.298576	0.0252412
Polr2a	0.187675	-2.33834	0	0.099	1	0.00637465	-0.799752	0.026	0.085	1	0.475248	1.09394	0.048	0.065	1	0.847799	-0.660443	0.129	0.11	1	0.847799	0.0252558
Rab11fip1	0.402628	-1.04537	0.188	0.279	1	0.00637981	-0.392528	0.084	0.17	1	0.0770564	0.58722	0.091	0.154	1	0.0222691	0.433059	0.484	0.28	1	0.402628	0.0252761
Adh5	0.018142	-2.33409	0.125	0.41	1	0.0144648	-0.238625	0.032	0.084	1	0.0064011	-0.969384	0.024	0.086	1	0.718595	-0.630975	0.323	0.333	1	0.718595	0.0253596
Peli1	0.160674	-2.52912	0	0.11	1	0.006408	-1.11867	0.016	0.068	1	0.0126816	-0.718046	0.018	0.07	1	0.782772	-0.192289	0.129	0.113	1	0.782772	0.0253867
Atg16l2	0.222161	-2.13941	0	0.086	1	0.918067	0.6676	0.042	0.042	1	0.00641744	-3.57671	0.006	0.055	1	0.933805	-1.56368	0.065	0.066	1	0.933805	0.0254237
Pcnp	0.50266	-0.978851	0.25	0.292	1	0.00642166	-0.159771	0.079	0.164	1	0.341032	1.13226	0.115	0.159	1	0.35103	0.634989	0.323	0.253	1	0.50266	0.0254403
Arfgap1	0.243408	-1.74256	0	0.079	1	0.00642922	-0.810496	0.021	0.077	1	0.242169	0.126447	0.03	0.052	1	0.398379	-1.41979	0.032	0.07	1	0.398379	0.0254699
Smim15	0.827471	0.286504	0.125	0.145	1	0.00665062	-3.17449	0.005	0.048	1	0.00644463	-0.885308	0.018	0.077	1	0.250521	-1.77247	0.065	0.13	1	0.827471	0.0255304
Tcf7l2	0.511633	-1.53262	0.188	0.227	1	0.0064489	-0.619309	0.037	0.102	1	0.0255184	-0.388239	0.061	0.123	1	0.0151508	-3.59663	0.032	0.206	1	0.511633	0.0255471
Pttg1ip	0.159851	-1.97366	0.062	0.2	1	0.00645819	-2.07413	0.016	0.067	1	0.00756689	-1.20687	0.03	0.094	1	0.820443	-0.35573	0.129	0.141	1	0.820443	0.0255836
Ilkap	0.0270757	-3.68043	0	0.239	1	0.00646713	-1.20526	0.026	0.084	1	0.0116272	-0.302191	0.024	0.081	1	0.414552	-1.2206	0.161	0.206	1	0.414552	0.0256187
Ccdc124	0.714745	0.256276	0.312	0.25	1	0.0137045	-0.269971	0.042	0.102	1	0.00647021	-0.896323	0.018	0.077	1	0.0214107	0.677638	0.355	0.182	1	0.714745	0.0256307
Ibtk	0.964373	-0.779873	0.188	0.175	1	0.00647041	-0.415253	0.074	0.156	1	0.0149177	0.157375	0.067	0.142	1	0.751606	-0.2356	0.161	0.14	1	0.964373	0.0256315
Cab39l	0.0296163	1.47663	0.5	0.261	1	0.909065	0.71035	0.258	0.316	1	0.0391821	0.549465	0.194	0.319	1	0.00647572	1.14978	0.452	0.261	1	0.909065	0.0256523
Idh3g	0.530727	-1.21632	0.125	0.17	1	0.00648108	-0.680723	0.026	0.085	1	0.0896347	-0.423474	0.024	0.057	1	0.0481945	-3.16008	0.032	0.158	1	0.530727	0.0256734
Gatad1	0.00649053	1.02116	0.625	0.295	1	0.0751286	0.290606	0.1	0.158	1	0.0114163	-0.17483	0.079	0.162	1	0.887966	-0.459384	0.258	0.253	1	0.887966	0.0257105
Emc7	0.676015	-0.261159	0.5	0.498	1	0.271041	0.469193	0.189	0.256	1	0.00649918	-0.200659	0.115	0.221	1	0.792783	-0.134274	0.484	0.415	1	0.792783	0.0257444
Lrrc31	0.306228	-2.22455	0.062	0.147	1	0.00651871	-0.635892	0.026	0.085	1	0.0253438	-0.25989	0.018	0.061	1	0.569654	-0.650747	0.226	0.171	1	0.569654	0.025821
Galnt1	0.15034	-2.02344	0.062	0.204	1	0.00652114	-1.12227	0.026	0.084	1	0.0201452	-0.491661	0.03	0.083	1	0.575924	-0.665807	0.258	0.194	1	0.575924	0.0258305
H4c9	0.368871	-0.902912	0	0.048	1	0.00652899	-0.690119	0.032	0.093	1	0.258178	0.641519	0.018	0.036	1	0.755559	-0.557632	0.032	0.042	1	0.755559	0.0258613
Raf1	0.291943	-2.02119	0.062	0.153	1	0.00965046	-0.961593	0.053	0.119	1	0.00653119	-0.502035	0.042	0.116	1	0.309581	-1.27725	0.065	0.123	1	0.309581	0.02587
Rbm28	0.809399	0.178685	0.188	0.212	1	0.00653293	-0.129537	0.063	0.141	1	0.0453641	0.216684	0.061	0.117	1	0.582184	0.498279	0.226	0.184	1	0.809399	0.0258767
Rsl1d1	0.630549	-1.21725	0.375	0.346	1	0.00653624	-1.06981	0.037	0.101	1	0.0201586	-0.649022	0.03	0.083	1	0.496183	0.264099	0.323	0.27	1	0.630549	0.0258897
Rsf1	0.907407	0.313281	0.25	0.219	1	0.0065676	-1.91008	0.016	0.067	1	0.0135662	-1.36543	0.024	0.078	1	0.430013	-1.65907	0.129	0.168	1	0.907407	0.0260127
Ndufa1	0.0216966	0.448424	0.938	0.664	1	0.0384554	0.419534	0.5	0.513	1	0.00656943	0.276952	0.279	0.469	1	0.0815705	0.369219	0.839	0.646	1	0.0815705	0.0260199
Vmn1r26	0.225073	-2.67232	0	0.085	1	0.00748837	-3.67759	0.005	0.047	1	0.0065949	-5.74285	0	0.043	1	0.258018	-3.03416	0.032	0.087	1	0.258018	0.0261198
Ghdc	0.317312	-1.62928	0	0.059	1	0.0558489	-1.04691	0.011	0.038	1	0.0065949	-5.95225	0	0.043	1	0.416575	-2.09293	0.032	0.067	1	0.416575	0.0261198
Kcnn4	0.108018	-2.84817	0.062	0.218	1	0.148507	-0.15872	0.042	0.072	1	0.0065949	-5.98187	0	0.043	1	0.0122191	-3.27528	0.032	0.216	1	0.148507	0.0261198
Sin3a	0.162768	-2.64433	0	0.109	1	0.066881	-1.11955	0.021	0.052	1	0.0065949	-5.05308	0	0.043	1	0.822483	0.545425	0.097	0.087	1	0.822483	0.0261198
Katnbl1	0.216456	-1.83187	0	0.088	1	0.127774	-0.364738	0.016	0.038	1	0.0065949	-5.57109	0	0.043	1	0.354827	-1.81594	0.032	0.075	1	0.354827	0.0261198
Exosc5	0.373075	-0.833242	0.125	0.213	1	0.0243888	-0.342081	0.021	0.063	1	0.0065949	-5.65252	0	0.043	1	0.686869	0.582829	0.194	0.16	1	0.686869	0.0261198
Lum	0.419053	-1.85471	0	0.039	1	0.112798	-4.60118	0	0.013	1	0.0065949	-6.71836	0	0.043	1	0.368474	-2.50112	0	0.026	1	0.419053	0.0261198
Hpcal1	0.454571	-0.49096	0.188	0.11	1	0.0565722	-0.111628	0.011	0.038	1	0.0065949	-5.04238	0	0.043	1	0.55099	-0.89042	0.065	0.095	1	0.55099	0.0261198
B3gat3	0.839661	-0.874686	0.125	0.134	1	0.106573	0.19359	0.021	0.048	1	0.0065949	-5.58378	0	0.043	1	0.819455	-0.293301	0.097	0.109	1	0.839661	0.0261198
Ino80e	0.850571	-0.811905	0.062	0.071	1	0.0158254	-1.00196	0.016	0.059	1	0.0065949	-5.31818	0	0.043	1	0.13415	-2.89135	0	0.068	1	0.850571	0.0261198
Trmt2b	0.958935	-0.381846	0.062	0.065	1	0.0125496	-1.76416	0.005	0.043	1	0.0065949	-5.38088	0	0.043	1	0.607364	-0.640388	0.097	0.069	1	0.958935	0.0261198
Git1	0.987711	-0.606979	0.062	0.06	1	0.971426	0.699154	0.037	0.038	1	0.0065949	-5.58095	0	0.043	1	0.697143	-0.887729	0.065	0.047	1	0.987711	0.0261198
Thumpd3	0.439708	0.258989	0.188	0.121	1	0.00660681	-3.38991	0.005	0.048	1	0.105142	-0.695422	0.012	0.037	1	0.634278	-0.229151	0.097	0.132	1	0.634278	0.0261665
Ehmt2	0.898844	-0.49145	0.125	0.129	1	0.00661436	-2.18194	0.011	0.058	1	0.0368321	-0.896661	0.018	0.058	1	0.360508	-0.66092	0.065	0.117	1	0.898844	0.0261961
Cbarp	0.509781	-0.515241	0	0.027	1	0.732176	0.844204	0.016	0.02	1	0.342317	0.477541	0.006	0.016	1	0.00661827	1.00428	0.097	0.021	1	0.732176	0.0262114
Gm20763	0.28134	-2.31875	0	0.068	1	0.00662761	-2.19919	0.011	0.058	1	0.0175748	-2.68744	0.012	0.055	1	0.145827	-3.2768	0	0.064	1	0.28134	0.0262481
Mrpl45	0.480833	-0.9715	0.062	0.12	1	0.00662761	-1.95889	0.011	0.058	1	0.0248625	-0.756886	0.012	0.052	1	0.782931	-0.574696	0.097	0.11	1	0.782931	0.0262481
Dusp22	0.405668	-1.75935	0.062	0.124	1	0.472231	0.129414	0.074	0.093	1	0.00663549	-1.39942	0.024	0.086	1	0.376775	-1.96674	0.065	0.108	1	0.472231	0.026279
Ak3	0.995803	-0.682935	0.25	0.219	1	0.00663598	-0.277724	0.047	0.118	1	0.0348548	-0.118833	0.055	0.111	1	0.95668	-0.336924	0.194	0.19	1	0.995803	0.0262809
Usp15	0.85505	-0.281128	0.312	0.302	1	0.00664125	0.12914	0.095	0.189	1	0.00743678	0.661691	0.079	0.172	1	0.505127	0.700909	0.29	0.249	1	0.85505	0.0263015
Sumf1	0.300713	-1.3704	0	0.063	1	0.159021	-0.224408	0.037	0.064	1	0.00664136	-0.6252	0.018	0.077	1	0.951265	-0.664763	0.065	0.066	1	0.951265	0.026302
Agfg2	0.140475	-0.51656	0.062	0.234	1	0.00664863	-1.59465	0.021	0.075	1	0.0492973	-0.552647	0.012	0.045	1	0.0933524	-1.02876	0.065	0.183	1	0.140475	0.0263305
Lrrc8a	0.856696	-0.801006	0.125	0.132	1	0.0139815	-0.552195	0.079	0.153	1	0.00665053	-0.58419	0.042	0.115	1	0.520357	0.602984	0.065	0.106	1	0.856696	0.0263379
Zhx1	0.154551	-2.60279	0	0.113	1	0.00666752	-1.95072	0.011	0.058	1	0.0247057	-0.621544	0.018	0.062	1	0.066816	-3.71246	0	0.098	1	0.154551	0.0264045
Arrb2	0.369554	1.16624	0.125	0.068	1	0.00667195	-2.17913	0.021	0.075	1	0.0104599	-1.38255	0.024	0.081	1	0.948425	-1.04725	0.065	0.059	1	0.948425	0.0264219
Plaat3	0.904996	-0.313615	0.125	0.138	1	0.210948	0.502866	0.047	0.075	1	0.00667448	-2.53402	0.006	0.055	1	0.194728	1.00411	0.194	0.12	1	0.904996	0.0264318
Dhx36	0.299381	-1.72996	0.25	0.315	1	0.0919045	0.217908	0.063	0.107	1	0.0066862	-0.478422	0.042	0.116	1	0.908974	-0.469839	0.29	0.274	1	0.908974	0.0264778
Nbas	0.698077	-0.914629	0.062	0.085	1	0.446698	0.84153	0.042	0.058	1	0.00669944	-2.2059	0.006	0.055	1	0.0264682	1.042	0.161	0.062	1	0.698077	0.0265297
Lamtor3	0.261006	-0.716219	0.188	0.305	1	0.00670121	-1.86475	0.021	0.075	1	0.00943926	-0.273952	0.018	0.073	1	0.0582217	-1.89297	0.097	0.234	1	0.261006	0.0265366
Rpp30	0.164888	-3.31922	0	0.108	1	0.00670943	-3.11246	0.005	0.048	1	0.063709	-0.645226	0.024	0.061	1	0.705592	0.296401	0.097	0.077	1	0.705592	0.0265688
Ino80b	0.731158	-0.181801	0.125	0.097	1	0.00671547	-0.506406	0.021	0.077	1	0.0444769	-0.558745	0.024	0.065	1	0.490232	-0.894504	0.065	0.101	1	0.731158	0.0265925
Rab3a	0.00673672	1.56947	0.188	0.042	1	0.476091	1.58242	0.042	0.033	1	0.435751	1.11351	0.018	0.029	1	0.259499	1.26145	0.097	0.052	1	0.476091	0.0266758
Sun2	0.973745	-0.741874	0.125	0.114	1	0.0148624	-2.09011	0.011	0.05	1	0.00673703	-1.87282	0.006	0.055	1	0.650143	0.414897	0.097	0.12	1	0.973745	0.026677
Topbp1	0.261482	-2.4379	0.062	0.156	1	0.120838	-0.202268	0.032	0.061	1	0.0067496	-1.46007	0.006	0.055	1	0.212784	-1.33779	0.032	0.101	1	0.261482	0.0267263
Retreg2	0.169213	-2.40347	0	0.106	1	0.00675244	-1.05529	0.026	0.084	1	0.0126214	-1.54634	0.018	0.069	1	0.244024	-2.44776	0.032	0.09	1	0.244024	0.0267374
Olfr731	0.253167	-2.68355	0	0.076	1	0.00676148	-1.35216	0.011	0.058	1	0.112359	-0.920871	0.018	0.045	1	0.125975	1.04696	0.129	0.061	1	0.253167	0.0267728
Atm	0.673516	-0.718503	0.062	0.089	1	0.00790831	-1.70605	0.026	0.082	1	0.0068001	-1.18179	0.006	0.055	1	0.338088	0.349314	0.032	0.082	1	0.673516	0.0269242
Eloc	0.256223	-1.16839	0.375	0.447	1	0.00680326	-0.263841	0.105	0.199	1	0.0656223	0.640996	0.115	0.19	1	0.691166	0.171792	0.323	0.375	1	0.691166	0.0269366
Trabd	0.163394	1.12618	0.312	0.175	1	0.00682353	-0.731313	0.042	0.108	1	0.0880258	-0.238861	0.048	0.09	1	0.610351	-0.576395	0.194	0.152	1	0.610351	0.027016
Sp3	0.0720831	-3.3228	0	0.17	1	0.52996	0.134946	0.037	0.048	1	0.00683899	-2.70039	0.012	0.065	1	0.833958	-0.472045	0.129	0.138	1	0.833958	0.0270766
Cbwd1	0.466787	1.3149	0.125	0.079	1	0.00684348	-2.36903	0.005	0.048	1	0.0178162	-2.42763	0.006	0.045	1	0.292497	-2.06333	0.032	0.084	1	0.466787	0.0270942
Arhgef18	0.0824049	-3.07686	0	0.161	1	0.00685144	-0.591412	0.042	0.109	1	0.0952715	0.309484	0.061	0.107	1	0.832127	0.132427	0.161	0.146	1	0.832127	0.0271254
Rnf216	0.510528	-1.13299	0.062	0.112	1	0.00685852	-1.93421	0.005	0.048	1	0.0298479	-0.675549	0.012	0.05	1	0.783432	0.392477	0.065	0.082	1	0.783432	0.0271531
Yeats4	0.965421	0.953361	0.188	0.196	1	0.0341677	-0.572718	0.026	0.068	1	0.00686862	-0.875815	0.018	0.076	1	0.374258	-0.301868	0.226	0.15	1	0.965421	0.0271927
Sqle	0.313065	-1.04104	0	0.06	1	0.00688403	-1.27875	0.011	0.058	1	0.975533	1.09342	0.03	0.03	1	0.931593	0.306259	0.032	0.036	1	0.975533	0.0272531
Mthfd2	0.524636	-0.704303	0.312	0.203	1	0.00688403	-1.05793	0.011	0.058	1	0.0360093	-1.92058	0.012	0.048	1	0.0794394	0.515328	0.032	0.151	1	0.524636	0.0272531
Ppcs	0.347878	-1.84076	0.062	0.135	1	0.00691154	-1.34031	0.011	0.058	1	0.048805	0.333758	0.018	0.055	1	0.804588	-0.371543	0.097	0.11	1	0.804588	0.0273608
Cers2	0.726785	-0.967746	0.125	0.145	1	0.00691154	-1.12747	0.011	0.058	1	0.0263503	-1.75472	0.012	0.051	1	0.414211	-0.458413	0.065	0.116	1	0.726785	0.0273608
Ppp1r37	0.433234	-1.61131	0.062	0.119	1	0.00691424	0.185129	0.037	0.102	1	0.074067	0.154769	0.036	0.077	1	0.646562	1.12689	0.129	0.106	1	0.646562	0.0273714
Srm	0.664937	0.617689	0.312	0.253	1	0.22913	0.302597	0.137	0.189	1	0.132863	0.325115	0.085	0.134	1	0.00692225	0.896293	0.387	0.181	1	0.664937	0.0274028
C1qa	0.300713	-4.99064	0	0.063	1	0.00699977	-7.50974	0	0.037	1	0.00693853	-3.84496	0.006	0.054	1	0.129755	-5.89959	0	0.069	1	0.300713	0.0274666
Fam204a	0.858355	0.659495	0.188	0.199	1	0.00695311	-0.294107	0.053	0.125	1	0.0648971	0.17442	0.055	0.103	1	0.815952	-0.760489	0.226	0.187	1	0.858355	0.0275237
LTO1	0.969557	-0.156442	0.062	0.063	1	0.00695734	-1.21674	0.016	0.067	1	0.992173	1.34774	0.036	0.038	1	0.983405	-0.345251	0.065	0.063	1	0.992173	0.0275403
Arf4	0.111024	0.46474	0.75	0.505	1	0.00696643	-0.106022	0.137	0.247	1	0.0407394	0.468956	0.145	0.238	1	0.929008	-0.155103	0.484	0.44	1	0.929008	0.0275759
Ccdc88a	0.648323	-0.954162	0.062	0.095	1	0.0137083	-3.47615	0.005	0.042	1	0.00697813	-1.44524	0.03	0.094	1	0.560897	-0.962876	0.065	0.093	1	0.648323	0.0276217
Tlk1	0.728898	-0.345663	0.188	0.221	1	0.00698777	-0.356965	0.032	0.093	1	0.0217989	-0.419506	0.042	0.1	1	0.0958503	0.839262	0.29	0.184	1	0.728898	0.0276595
Deptor	0.476479	0.381021	0.125	0.074	1	0.00698824	-0.614135	0.037	0.101	1	0.0150002	-0.918224	0.018	0.068	1	0.690303	-0.738925	0.097	0.074	1	0.690303	0.0276613
Trpv4	0.2851	-2.34215	0	0.067	1	0.00699977	-6.11876	0	0.037	1	0.0658011	-4.74368	0	0.02	1	0.148286	-3.39415	0	0.063	1	0.2851	0.0277065
Zbtb37	0.228024	-2.1287	0	0.084	1	0.00699977	-5.3035	0	0.037	1	0.248728	-0.2351	0.012	0.028	1	0.77534	-1.03868	0.097	0.077	1	0.77534	0.0277065
Plekha8	0.273987	-1.10334	0	0.07	1	0.00699977	-4.59372	0	0.037	1	0.454156	0.719261	0.012	0.021	1	0.145827	-2.46328	0	0.064	1	0.454156	0.0277065
AA986860	0.425174	-0.774638	0	0.038	1	0.00699977	-5.1937	0	0.037	1	0.023609	-4.61017	0	0.03	1	0.673729	-0.717001	0.032	0.049	1	0.673729	0.0277065
Usp1	0.523755	-0.489998	0.062	0.115	1	0.00699977	-5.28271	0	0.037	1	0.273583	0.358632	0.024	0.043	1	0.343387	-1.86464	0.032	0.077	1	0.523755	0.0277065
Polr3f	0.577607	-0.135588	0.125	0.08	1	0.00699977	-5.53195	0	0.037	1	0.048035	-2.07027	0.006	0.035	1	0.10989	-3.34861	0	0.077	1	0.577607	0.0277065
Zfp869	0.737166	1.82437	0.062	0.093	1	0.00699977	-5.04383	0	0.037	1	0.0435796	-2.63081	0.006	0.036	1	0.76937	-1.1984	0.065	0.077	1	0.76937	0.0277065
Epg5	0.958434	-0.135939	0.062	0.066	1	0.00699977	-5.25281	0	0.037	1	0.839108	0.553452	0.036	0.04	1	0.21518	-2.1889	0	0.047	1	0.958434	0.0277065
4833439L19Rik	0.0904339	-2.88729	0	0.154	1	0.00701884	-0.482618	0.053	0.123	1	0.279675	0.98174	0.061	0.091	1	0.153498	0.747973	0.226	0.14	1	0.279675	0.0277811
Map7d1	0.568452	-0.311364	0.188	0.126	1	0.00702211	-1.49895	0.016	0.067	1	0.0444264	-0.40265	0.018	0.056	1	0.473712	-1.15689	0.065	0.102	1	0.568452	0.027794
Fcgrt	0.187675	-2.93709	0	0.099	1	0.0758176	-5.16427	0	0.016	1	0.00703008	-3.34441	0.006	0.054	1	0.0978473	-3.85077	0	0.082	1	0.187675	0.0278252
Fhip2b	0.522687	-1.80431	0.062	0.105	1	0.00703513	-0.831282	0.016	0.067	1	0.0243411	-1.09601	0.012	0.052	1	0.526004	-1.92023	0.065	0.094	1	0.526004	0.027845
Hddc3	0.0338833	2.14293	0.125	0.031	1	0.368233	-0.137824	0.016	0.027	1	0.0796527	-3.52151	0	0.018	1	0.0070438	1.66124	0.129	0.036	1	0.368233	0.0278789
Rrn3	0.732185	-0.139063	0.062	0.089	1	0.301277	0.428905	0.042	0.063	1	0.00704462	-0.855182	0.018	0.076	1	0.30272	-2.18886	0.032	0.081	1	0.732185	0.0278821
Clu	0.00704465	0.296718	0.75	0.347	1	0.329538	-0.408433	0.132	0.169	1	0.272599	1.18289	0.121	0.17	1	0.0310336	0.364387	0.581	0.359	1	0.329538	0.0278822
Acap2	0.133204	-1.72172	0.062	0.219	1	0.0070676	-1.06029	0.021	0.075	1	0.0235498	-1.12396	0.018	0.062	1	0.342254	-1.28321	0.129	0.187	1	0.342254	0.0279721
Fcf1	0.21749	0.196129	0.312	0.174	1	0.00708159	-1.63358	0.026	0.083	1	0.207989	0.193566	0.042	0.071	1	0.448216	0.175549	0.194	0.141	1	0.448216	0.0280269
Exosc4	0.625574	-1.34815	0.188	0.207	1	0.00710055	-0.876619	0.016	0.067	1	0.177993	-1.23612	0.018	0.039	1	0.0365008	-2.35842	0.032	0.178	1	0.625574	0.0281011
Lgals7	0.00710861	-6.50606	0	0.324	1	0.0114526	-7.17248	0	0.033	1	0.507167	-0.3233	0.006	0.012	1	0.0146843	-4.46727	0.097	0.272	1	0.507167	0.0281327
Ywhag	0.354495	0.398669	0.062	0.157	1	0.00826098	-1.56017	0.021	0.073	1	0.00713413	-0.920186	0.018	0.076	1	0.966917	-0.617042	0.129	0.127	1	0.966917	0.0282326
Acadl	0.96869	0.204536	0.312	0.286	1	0.013234	-0.865542	0.042	0.102	1	0.00714361	-0.406161	0.036	0.106	1	0.606244	-1.05096	0.226	0.241	1	0.96869	0.0282697
Smarcd2	0.431992	0.697244	0.062	0.14	1	0.00783129	-0.895455	0.026	0.083	1	0.00716142	-2.00696	0.012	0.065	1	0.806302	-0.504403	0.097	0.106	1	0.806302	0.0283394
Sbf1	0.407163	-1.79398	0	0.041	1	0.0406001	-0.6621	0.021	0.058	1	0.00718584	-1.53209	0.012	0.065	1	0.689026	-0.764004	0.032	0.047	1	0.689026	0.028435
Usp40	0.158607	-2.81221	0	0.111	1	0.00720637	-1.13017	0.016	0.067	1	0.0111	-1.88128	0.012	0.061	1	0.246204	-2.2598	0.032	0.092	1	0.246204	0.0285154
Fnbp1	0.240245	-2.14249	0	0.08	1	0.175745	-1.17281	0.011	0.027	1	0.00722072	-5.92771	0	0.042	1	0.121402	-3.19491	0	0.072	1	0.240245	0.0285715
Rhog	0.27039	-1.79667	0	0.071	1	0.0182007	-1.68431	0.005	0.039	1	0.00722072	-5.71067	0	0.042	1	0.479583	1.30191	0.097	0.066	1	0.479583	0.0285715
Gja1	0.178204	-2.88163	0	0.102	1	0.00957807	-3.03995	0.005	0.045	1	0.00722072	-6.24295	0	0.042	1	0.326079	-2.16517	0.032	0.078	1	0.326079	0.0285716
Cald1	0.237126	-2.75055	0	0.081	1	0.112798	-4.6486	0	0.013	1	0.00722072	-6.45193	0	0.042	1	0.127613	-3.80358	0	0.07	1	0.237126	0.0285716
Serpinf1	0.259909	-2.59353	0	0.074	1	0.058498	-5.66043	0	0.019	1	0.00722072	-6.61104	0	0.042	1	0.2266	-3.1325	0	0.045	1	0.259909	0.0285716
Paqr3	0.266846	-2.36709	0	0.072	1	0.0274424	-1.3115	0.011	0.045	1	0.00722072	-5.30736	0	0.042	1	0.580522	-1.99856	0.032	0.053	1	0.580522	0.0285716
Ly86	0.277637	-3.69009	0	0.069	1	0.129582	-1.52122	0.005	0.022	1	0.00722072	-6.43567	0	0.042	1	0.125507	-4.23256	0	0.071	1	0.277637	0.0285716
Plp2	0.359305	-1.65095	0.125	0.201	1	0.00863327	-1.23779	0.011	0.056	1	0.00722072	-5.84495	0	0.042	1	0.00922113	-4.5545	0	0.182	1	0.359305	0.0285716
Clec4a1	0.384688	-1.41152	0	0.045	1	0.596101	-1.20694	0.026	0.034	1	0.00722072	-5.88446	0	0.042	1	0.755358	-0.630761	0.065	0.05	1	0.755358	0.0285716
Pclaf	0.413111	-1.71809	0.062	0.129	1	0.0185508	-2.68252	0.011	0.048	1	0.00722072	-5.90902	0	0.042	1	0.0556339	-4.25152	0	0.106	1	0.413111	0.0285716
Ggh	0.450295	-1.87179	0.062	0.116	1	0.953277	0.671584	0.016	0.015	1	0.00722072	-6.15744	0	0.042	1	0.520794	-1.28687	0.065	0.095	1	0.953277	0.0285716
Txndc11	0.839023	1.53399	0.188	0.169	1	0.0072402	-0.186561	0.063	0.14	1	0.0274341	0.238151	0.061	0.124	1	0.4054	-0.22975	0.226	0.163	1	0.839023	0.0286478
1810030O07Rik	0.169213	-2.41863	0	0.106	1	0.146141	0.751522	0.016	0.037	1	0.00725694	-2.60739	0.006	0.054	1	0.642112	0.467424	0.065	0.091	1	0.642112	0.0287133
Lsm5	0.154219	0.153127	0.25	0.116	1	0.0123083	-1.33706	0.021	0.07	1	0.00725955	-1.63111	0.012	0.065	1	0.942807	-1.094	0.097	0.093	1	0.942807	0.0287235
Dcaf11	0.240231	-1.85215	0.062	0.165	1	0.494892	0.791585	0.058	0.075	1	0.00727031	-0.258182	0.018	0.076	1	0.0168231	0.747106	0.29	0.131	1	0.494892	0.0287656
Sptlc2	0.582808	-1.04197	0.125	0.167	1	0.160186	0.201286	0.021	0.044	1	0.00728406	-2.45489	0.006	0.054	1	0.473672	0.42452	0.194	0.148	1	0.582808	0.0288194
Cmc1	0.192053	1.35746	0.375	0.268	1	0.026315	-0.416323	0.058	0.116	1	0.0072904	-0.204041	0.048	0.125	1	0.283079	-1.20974	0.129	0.2	1	0.283079	0.0288442
Med25	0.680781	-0.578714	0.188	0.135	1	0.00729217	-0.765263	0.021	0.075	1	0.446412	0.606362	0.036	0.051	1	0.381758	-2.02009	0.065	0.108	1	0.680781	0.0288512
Slc5a8	0.745287	0.312453	0.125	0.101	1	0.00731797	0.119377	0.047	0.116	1	0.270383	1.0723	0.073	0.106	1	0.571009	0.944871	0.129	0.101	1	0.745287	0.0289521
Atp5h	0.023113	-1.01005	0.688	0.762	1	0.00733406	-0.237016	0.242	0.391	1	0.424714	0.393053	0.279	0.367	1	0.122345	-0.559093	0.613	0.713	1	0.424714	0.0290151
Psme3	0.693112	-0.342281	0.062	0.093	1	0.00733474	-2.36757	0.011	0.057	1	0.236943	0.790983	0.03	0.053	1	0.557779	0.945598	0.097	0.07	1	0.693112	0.0290177
Inafm1	0.00733628	1.7146	0.25	0.071	1	0.0160899	-1.37702	0.005	0.04	1	0.0163685	-4.68846	0	0.034	1	0.327651	1.72818	0.097	0.056	1	0.327651	0.0290238
Ilk	0.676802	-0.225434	0.188	0.23	1	0.0118061	-1.13654	0.042	0.102	1	0.00734312	-1.02598	0.036	0.103	1	0.211752	-2.25656	0.129	0.196	1	0.676802	0.0290505
Cxxc5	0.825885	1.48046	0.062	0.083	1	0.00734516	-0.698436	0.026	0.084	1	0.011421	-1.21768	0.012	0.061	1	0.580768	0.330252	0.097	0.071	1	0.825885	0.0290585
Aldh1a7	0.681235	0.109683	0.188	0.233	1	0.00735111	-0.63218	0.042	0.108	1	0.539254	1.60171	0.091	0.082	1	0.0194889	0.726826	0.387	0.192	1	0.681235	0.0290818
Kctd3	0.598383	-0.160667	0.125	0.083	1	0.00737883	-2.26168	0.011	0.057	1	0.0894097	-0.342384	0.024	0.057	1	0.0931014	-3.38677	0	0.084	1	0.598383	0.0291902
Commd1	0.546792	0.444277	0.125	0.195	1	0.0529879	0.202252	0.016	0.047	1	0.00737968	-1.47362	0.006	0.054	1	0.868561	-1.10518	0.129	0.128	1	0.868561	0.0291936
Raly	0.450229	-1.02126	0.188	0.255	1	0.0286347	-0.981772	0.037	0.084	1	0.00738384	-2.28239	0.012	0.064	1	0.282487	-1.56748	0.129	0.194	1	0.450229	0.0292099
Arl4a	0.540655	-1.55902	0.125	0.167	1	0.203895	0.438714	0.026	0.048	1	0.00739215	-1.81364	0.018	0.074	1	0.108628	-2.34536	0.065	0.168	1	0.540655	0.0292423
Xpo1	0.472354	-0.695114	0.062	0.125	1	0.0150083	-1.99574	0.011	0.05	1	0.00740412	-4.6781	0.006	0.053	1	0.534106	0.72711	0.129	0.096	1	0.534106	0.0292892
Gm12346	0.677364	1.10669	0	0.011	1	0.170306	-2.76615	0	0.01	1	0.143546	-3.34313	0	0.013	1	0.00741107	1.54403	0.065	0.011	1	0.677364	0.0293164
Ppp4r3b	0.0255348	-3.75489	0	0.243	1	0.00741552	-0.55233	0.042	0.108	1	0.116187	-0.15123	0.073	0.117	1	0.137461	-1.88872	0.097	0.192	1	0.137461	0.0293338
Fktn	0.237126	-1.94555	0	0.081	1	0.00742957	-1.25259	0.026	0.083	1	0.0395564	-1.02441	0.018	0.057	1	0.513172	-0.988083	0.097	0.063	1	0.513172	0.0293887
Mapre3	0.524264	-1.14584	0.062	0.109	1	0.00743911	-3.56242	0.005	0.047	1	0.290875	-0.497816	0.018	0.034	1	0.622593	-0.424944	0.065	0.09	1	0.622593	0.029426
Sh3bgrl2	0.616549	0.707893	0.125	0.091	1	0.00744225	-0.419333	0.026	0.084	1	0.384478	0.80094	0.036	0.054	1	0.671753	-0.156884	0.065	0.086	1	0.671753	0.0294383
Zfp639	0.44786	-1.79917	0.062	0.117	1	0.00748264	-2.00836	0.011	0.057	1	0.0300897	0.209345	0.012	0.05	1	0.617408	-1.3128	0.065	0.086	1	0.617408	0.0295963
Zcchc8	0.05191	0.238039	0.312	0.126	1	0.0904243	-0.210651	0.042	0.079	1	0.00748474	-0.331297	0.012	0.065	1	0.135576	-2.46976	0.032	0.117	1	0.135576	0.0296045
4833420G17Rik	0.0750457	-3.26168	0	0.167	1	0.00748837	-3.49052	0.005	0.047	1	0.104758	-0.699667	0.018	0.046	1	0.169972	-2.47951	0.065	0.145	1	0.169972	0.0296187
Mzt1	0.500267	-1.51209	0.062	0.11	1	0.00749715	-0.468787	0.021	0.075	1	0.0444264	-0.155324	0.018	0.056	1	0.24474	-1.90221	0.032	0.092	1	0.500267	0.029653
Elp1	0.344269	-1.37386	0	0.053	1	0.00749758	-1.4866	0.011	0.057	1	0.184336	0.289797	0.024	0.048	1	0.22272	-2.04169	0	0.046	1	0.344269	0.0296547
Pcdhga12	0.368871	-2.04908	0	0.048	1	0.00752137	-3.44844	0.005	0.047	1	0.0279158	-2.02933	0.006	0.04	1	0.703637	-1.94668	0.032	0.045	1	0.703637	0.0297477
Lrrfip1	0.917714	0.185707	0.312	0.314	1	0.00752155	-0.257827	0.047	0.116	1	0.031338	-0.236676	0.055	0.114	1	0.158795	0.132168	0.419	0.279	1	0.917714	0.0297485
Cir1	0.259033	-2.19079	0.062	0.157	1	0.0496317	0.559422	0.037	0.08	1	0.00753008	-0.250836	0.024	0.085	1	0.335679	-1.4634	0.097	0.154	1	0.335679	0.0297818
Naa16	0.525751	-0.971161	0.062	0.115	1	0.00754255	-1.56555	0.011	0.057	1	0.0235498	-1.0167	0.018	0.062	1	0.542863	-1.59218	0.065	0.095	1	0.542863	0.0298306
Ryk	0.17779	-2.73801	0.062	0.183	1	0.00755353	-2.02849	0.016	0.066	1	0.75514	0.586515	0.048	0.056	1	0.255595	-1.08496	0.065	0.136	1	0.75514	0.0298735
Cat	0.419528	0.651139	0.188	0.126	1	0.18603	0.16845	0.068	0.104	1	0.0075631	-0.914442	0.024	0.084	1	0.649891	0.188011	0.161	0.133	1	0.649891	0.0299109
Map3k2	0.941374	-0.435576	0.125	0.111	1	0.00757267	-2.13685	0.011	0.057	1	0.0416889	-0.763574	0.012	0.047	1	0.0657146	-3.42854	0	0.099	1	0.941374	0.0299483
Olfr718-ps1	0.167037	-2.98615	0	0.107	1	0.00758269	-1.2213	0.037	0.098	1	0.0347482	-0.568715	0.018	0.059	1	0.620666	-1.95681	0.065	0.086	1	0.620666	0.0299875
Cebpzos	0.789252	0.275382	0.375	0.339	1	0.0278049	-0.111933	0.095	0.166	1	0.00758894	-0.484753	0.061	0.14	1	0.166243	-1.66038	0.194	0.276	1	0.789252	0.0300119
Cwf19l2	0.316243	-2.08372	0.125	0.209	1	0.100838	-0.531288	0.037	0.07	1	0.00759697	-1.20676	0.024	0.084	1	0.281513	-1.19491	0.129	0.203	1	0.316243	0.0300433
Lbr	0.259909	-1.94908	0	0.074	1	0.00760444	-2.95037	0.005	0.047	1	0.0243411	-1.68428	0.012	0.052	1	0.690311	-1.54532	0.065	0.079	1	0.690311	0.0300726
Pan3	0.993242	-0.875141	0.188	0.167	1	0.112304	0.362652	0.053	0.091	1	0.00761891	-1.085	0.03	0.094	1	0.0716379	-2.50946	0.032	0.147	1	0.993242	0.0301291
Pkd1	0.114596	-3.19717	0	0.136	1	0.0182534	-0.615485	0.032	0.082	1	0.00762624	-0.630735	0.036	0.104	1	0.22136	-0.356092	0.065	0.146	1	0.22136	0.0301578
Zfp398	0.65976	-1.54703	0.062	0.089	1	0.0076379	-3.1445	0.005	0.047	1	0.0621992	-0.778935	0.012	0.042	1	0.836568	-0.714581	0.097	0.084	1	0.836568	0.0302034
Cry2	0.91098	-0.347153	0.062	0.069	1	0.00766366	-1.6405	0.011	0.057	1	0.0788594	-2.28223	0.012	0.039	1	0.136406	-2.88683	0	0.067	1	0.91098	0.030304
R3hcc1l	0.243408	-1.69311	0	0.079	1	0.00767149	-2.40544	0.005	0.047	1	0.130609	-0.488535	0.018	0.043	1	0.446607	0.261336	0.097	0.062	1	0.446607	0.0303347
Memo1	0.819167	0.407561	0.25	0.228	1	0.0587383	-0.524126	0.047	0.092	1	0.00768497	-1.36879	0.018	0.074	1	0.787503	-0.199742	0.161	0.173	1	0.819167	0.0303873
Mccc1	0.764053	-0.502525	0.125	0.095	1	0.00768834	-2.49722	0.005	0.047	1	0.154731	-1.08052	0.018	0.041	1	0.917568	-0.560712	0.097	0.09	1	0.917568	0.0304005
Ginm1	0.759043	-0.827706	0.25	0.252	1	0.108156	0.311742	0.116	0.177	1	0.00769236	0.614411	0.067	0.153	1	0.123647	-1.39092	0.129	0.242	1	0.759043	0.0304162
Scamp3	0.448129	-0.949283	0.062	0.125	1	0.00769421	-1.36427	0.011	0.057	1	0.0086751	-2.32731	0.006	0.052	1	0.1519	-2.35449	0.032	0.111	1	0.448129	0.0304234
Il11ra1	0.390709	0.613544	0.312	0.213	1	0.314478	0.307591	0.079	0.108	1	0.0076974	-0.5231	0.042	0.113	1	0.556362	-0.365562	0.194	0.144	1	0.556362	0.0304359
Pdzk1	0.00770125	1.57352	0.25	0.074	1	0.648154	1.12033	0.047	0.058	1	0.292532	0.260866	0.024	0.042	1	0.870814	1.56178	0.065	0.06	1	0.870814	0.030451
Gars	0.229117	1.1082	0.062	0.195	1	0.0325123	-0.346046	0.042	0.092	1	0.0195536	0.353514	0.036	0.094	1	0.00770422	0.853459	0.355	0.168	1	0.229117	0.0304626
Prpf19	0.845424	-0.21311	0.25	0.218	1	0.00771502	-0.343716	0.068	0.148	1	0.0395717	0.270893	0.061	0.12	1	0.514674	0.767833	0.226	0.183	1	0.845424	0.0305048
Mpst	0.847857	0.630697	0.25	0.224	1	0.00772908	-0.740428	0.026	0.083	1	0.453037	0.688862	0.036	0.051	1	0.22955	-1.38839	0.129	0.206	1	0.847857	0.0305597
Tet3	0.105933	-3.05719	0	0.142	1	0.00773907	-2.14285	0.005	0.047	1	0.171579	-0.570666	0.024	0.049	1	0.685457	-1.43886	0.097	0.112	1	0.685457	0.0305988
Mfap1a	0.9204	-0.427411	0.062	0.068	1	0.00773907	-2.39687	0.005	0.047	1	0.639831	1.25755	0.055	0.048	1	0.889406	-0.12448	0.065	0.072	1	0.9204	0.0305988
Suds3	0.294974	-1.78031	0.188	0.269	1	0.00774055	-0.272401	0.032	0.092	1	0.0285833	0.335555	0.036	0.089	1	0.224104	0.640468	0.323	0.232	1	0.294974	0.0306046
Anapc16	0.169413	0.87558	0.5	0.323	1	0.0471114	-0.505256	0.053	0.101	1	0.00774241	-0.633472	0.042	0.113	1	0.380934	-1.09317	0.194	0.246	1	0.380934	0.0306118
Mak16	0.864012	0.216697	0.25	0.223	1	0.00951711	-0.631764	0.026	0.081	1	0.00774785	-0.641154	0.018	0.075	1	0.0330901	-2.61011	0.032	0.179	1	0.864012	0.0306331
Krtcap2	0.0457796	-1.0616	0.562	0.661	1	0.808961	0.1724	0.437	0.502	1	0.0077629	-0.15562	0.279	0.449	1	0.751304	-0.235584	0.581	0.584	1	0.808961	0.0306919
Cpne8	0.100124	-3.35238	0.125	0.279	1	0.00776604	-1.43022	0.016	0.066	1	0.111756	-1.11726	0.018	0.045	1	0.114943	-1.99972	0.097	0.2	1	0.114943	0.0307042
Golga3	0.442436	0.517166	0.062	0.137	1	0.00776832	-1.45957	0.021	0.074	1	0.0382037	-1.0166	0.024	0.066	1	0.489642	-0.696709	0.129	0.087	1	0.489642	0.0307131
Tirap	0.158607	-2.70234	0	0.111	1	0.00778039	-1.37213	0.016	0.066	1	0.0194284	-0.213228	0.03	0.084	1	0.350184	-1.72571	0.065	0.114	1	0.350184	0.0307603
Chpf2	0.237126	-1.84521	0	0.081	1	0.00779477	-1.35274	0.016	0.066	1	0.0421555	-0.347733	0.012	0.047	1	0.51198	-0.840548	0.032	0.06	1	0.51198	0.0308164
Gm48177	0.407163	-1.70313	0	0.041	1	0.00780719	-1.49801	0.005	0.047	1	0.0212643	-2.3089	0.006	0.043	1	0.638123	-0.797125	0.032	0.051	1	0.638123	0.0308649
Edrf1	0.471114	0.4316	0.125	0.075	1	0.00780719	-1.26974	0.005	0.047	1	0.219235	0.352442	0.018	0.038	1	0.168977	-0.118241	0.129	0.061	1	0.471114	0.0308649
Znhit3	0.453045	-1.52914	0.062	0.116	1	0.0078243	-1.41673	0.005	0.047	1	0.0628831	-1.81187	0.006	0.032	1	0.14133	1.06646	0.161	0.084	1	0.453045	0.0309318
Il10rb	0.0397433	1.63015	0.25	0.096	1	0.126723	-0.744131	0.021	0.046	1	0.0078902	-2.72197	0.006	0.053	1	0.308853	-2.21582	0.032	0.08	1	0.308853	0.0311892
Meis1	0.991598	1.20273	0.125	0.14	1	0.00836185	-1.67914	0.021	0.073	1	0.00790492	-2.7986	0.006	0.053	1	0.481438	-2.0398	0.097	0.129	1	0.991598	0.0312467
Sdk2	0.099193	-3.65796	0	0.147	1	0.0998578	-1.41559	0.016	0.04	1	0.00790621	-5.82876	0	0.041	1	0.482805	-2.44253	0.065	0.097	1	0.482805	0.0312518
Dab2	0.304767	-2.7059	0	0.062	1	0.112798	-4.51968	0	0.013	1	0.00790621	-6.62092	0	0.041	1	0.163984	-3.66733	0	0.059	1	0.304767	0.0312518
Zfp488	0.013934	2.50385	0.188	0.049	1	0.166851	-1.17574	0.005	0.02	1	0.00790621	-5.05962	0	0.041	1	0.260539	-2.36389	0	0.039	1	0.260539	0.0312518
Prnp	0.146744	-2.8712	0	0.117	1	0.266238	-0.548302	0.016	0.031	1	0.00790621	-6.15299	0	0.041	1	0.550285	-0.226597	0.097	0.066	1	0.550285	0.0312518
Coq4	0.240245	-2.29465	0	0.08	1	0.232737	-0.957167	0.032	0.052	1	0.00790621	-5.81228	0	0.041	1	0.0801997	-3.24318	0	0.09	1	0.240245	0.0312518
Pla2g7	0.273987	-2.70839	0	0.07	1	0.0526613	-2.99356	0.005	0.03	1	0.00790621	-6.46122	0	0.041	1	0.0347554	-4.78262	0	0.127	1	0.273987	0.0312518
Mmp2	0.277637	-2.46076	0	0.069	1	0.0187925	-6.42588	0	0.028	1	0.00790621	-6.6364	0	0.041	1	0.329258	-2.67474	0	0.03	1	0.329258	0.0312518
Vmn2r4	0.321626	-2.79799	0	0.058	1	0.0859917	-2.09392	0.011	0.034	1	0.00790621	-5.69343	0	0.041	1	0.666669	-2.01552	0.032	0.047	1	0.666669	0.0312518
S1pr2	0.379321	-1.06345	0	0.046	1	0.0198903	-3.16261	0.005	0.038	1	0.00790621	-5.61155	0	0.041	1	0.80082	-1.11761	0.032	0.041	1	0.80082	0.0312518
Polr3g	0.40103	-1.30677	0.062	0.125	1	0.0334776	-0.62811	0.005	0.034	1	0.00790621	-4.43577	0	0.041	1	0.288272	0.368084	0.161	0.102	1	0.40103	0.0312518
Kif1c	0.550092	-0.708	0.062	0.109	1	0.313242	-0.188033	0.026	0.043	1	0.00790621	-4.97548	0	0.041	1	0.442181	-0.900489	0.065	0.108	1	0.550092	0.0312518
Zfp846	0.584177	-0.560091	0.125	0.082	1	0.055081	-1.07518	0.021	0.055	1	0.00790621	-5.60312	0	0.041	1	0.129755	-3.42776	0	0.069	1	0.584177	0.0312518
Cntrl	0.589118	1.12304	0.125	0.087	1	0.0543643	-1.52525	0.005	0.03	1	0.00790621	-5.19527	0	0.041	1	0.113598	-3.25951	0	0.075	1	0.589118	0.0312518
Ccdc173	0.68604	-2.19389	0.062	0.086	1	0.0381501	-2.10737	0.011	0.042	1	0.00790621	-5.30382	0	0.041	1	0.452362	-2.19902	0.032	0.063	1	0.68604	0.0312518
Slc35a1	0.37317	-1.08177	0.062	0.139	1	0.00791503	-5.60922	0	0.036	1	0.0890983	-0.899409	0.012	0.039	1	0.787927	0.550692	0.129	0.115	1	0.787927	0.0312862
E2f5	0.37405	-1.50766	0	0.047	1	0.00791503	-4.7785	0	0.036	1	0.379637	0.89801	0.012	0.023	1	0.169599	-2.62526	0	0.058	1	0.379637	0.0312862
Brip1	0.558173	0.613148	0.062	0.035	1	0.00791503	-5.26918	0	0.036	1	0.174623	-1.0556	0.006	0.022	1	0.923181	0.378035	0.032	0.03	1	0.923181	0.0312862
Prom2	0.0241299	1.57142	0.312	0.132	1	0.901708	0.745578	0.189	0.209	1	0.107556	0.611588	0.109	0.174	1	0.00792533	1.06658	0.226	0.087	1	0.901708	0.0313265
Trappc3	0.570107	-0.455482	0.312	0.214	1	0.23018	0.786157	0.047	0.074	1	0.00793087	-1.66647	0.012	0.064	1	0.641327	0.403608	0.194	0.162	1	0.641327	0.0313481
Fkbp8	0.489697	-0.943266	0.25	0.3	1	0.10533	0.162267	0.105	0.162	1	0.00793986	-0.513988	0.048	0.123	1	0.232411	-0.649292	0.194	0.286	1	0.489697	0.0313832
Itpk1	0.792913	0.89286	0.188	0.155	1	0.0191863	0.248329	0.1	0.183	1	0.00796212	0.273845	0.067	0.15	1	0.933341	-0.438273	0.161	0.165	1	0.933341	0.0314701
Pdcd6ip	0.361185	0.300622	0.562	0.392	1	0.0701431	0.176089	0.111	0.178	1	0.00798114	-0.115025	0.085	0.175	1	0.564673	0.23935	0.387	0.331	1	0.564673	0.0315444
Pafah2	0.00801029	1.66353	0.125	0.022	1	0.809776	1.02369	0.016	0.019	1	0.0966382	-3.65865	0	0.017	1	0.319906	0.592514	0.065	0.032	1	0.809776	0.0316582
Clns1a	0.32496	-1.95395	0.125	0.207	1	0.00801476	-0.893149	0.032	0.091	1	0.0105651	-0.882078	0.03	0.091	1	0.989044	-0.688207	0.194	0.179	1	0.989044	0.0316757
Cyb5b	0.539082	-1.02185	0.125	0.179	1	0.00802376	-0.189252	0.032	0.092	1	0.0761334	0.459562	0.036	0.077	1	0.0628136	0.838134	0.258	0.141	1	0.539082	0.0317108
Cryzl1	0.225073	-2.61261	0	0.085	1	0.0129578	-5.53996	0	0.032	1	0.00803851	-1.92789	0.006	0.053	1	0.0788808	-3.75215	0	0.091	1	0.225073	0.0317684
Snrnp200	0.099193	-2.89694	0	0.147	1	0.0080429	-0.912432	0.016	0.066	1	0.0324668	-0.431932	0.024	0.069	1	0.415683	-1.28478	0.097	0.145	1	0.415683	0.0317855
C2cd2	0.273987	-2.04466	0	0.07	1	0.251414	0.173821	0.037	0.059	1	0.00805271	-1.19726	0.012	0.064	1	0.226695	2.4158	0.097	0.048	1	0.273987	0.0318239
Atxn2	0.626801	0.946868	0.188	0.228	1	0.00805954	-1.48333	0.026	0.082	1	0.087998	-0.177026	0.042	0.083	1	0.549152	-2.06122	0.129	0.151	1	0.626801	0.0318505
Csk	0.415966	-1.70122	0.062	0.122	1	0.0147747	-1.02134	0.032	0.084	1	0.008064	-0.931278	0.018	0.074	1	0.544318	-0.37753	0.065	0.097	1	0.544318	0.0318679
Eif2ak1	0.599818	-1.15888	0.062	0.096	1	0.318222	0.444844	0.026	0.043	1	0.00808079	-4.60958	0.006	0.052	1	0.411094	0.181043	0.129	0.084	1	0.599818	0.0319335
Sbno2	0.989128	0.756277	0.125	0.133	1	0.36225	-0.106205	0.042	0.06	1	0.00808128	-1.71487	0.012	0.063	1	0.400442	-1.78681	0.065	0.109	1	0.989128	0.0319354
Capn15	0.261056	1.01572	0.25	0.144	1	0.0542403	-0.712846	0.016	0.047	1	0.00808349	-1.61931	0.006	0.053	1	0.674139	-0.207653	0.097	0.12	1	0.674139	0.031944
Tkfc	0.0080881	3.25783	0.188	0.047	1	0.705708	1.22914	0.021	0.026	1	0.0796527	-3.71964	0	0.018	1	0.255994	-1.99945	0	0.04	1	0.705708	0.031962
Phax	0.213598	-0.304772	0.125	0.266	1	0.0221741	-0.736513	0.016	0.056	1	0.0960043	0.321152	0.03	0.065	1	0.00808883	-3.75847	0.032	0.228	1	0.213598	0.0319649
Abcb10	0.37405	-0.989231	0	0.047	1	0.0252237	-0.469332	0.016	0.055	1	0.0081136	-1.40769	0.006	0.053	1	0.847711	-0.662958	0.032	0.038	1	0.847711	0.0320615
Dmrta1	0.267893	1.63472	0.125	0.059	1	0.00811708	-2.83709	0.011	0.056	1	0.0319683	-4.28756	0.006	0.039	1	0.166766	-3.18378	0	0.058	1	0.267893	0.0320751
Psen2	0.253167	-1.49461	0	0.076	1	0.418554	0.244908	0.058	0.078	1	0.00813487	-0.750758	0.012	0.064	1	0.118109	0.518788	0.161	0.083	1	0.418554	0.0321446
Naa50	0.588257	-0.981168	0.188	0.225	1	0.00819918	-0.389684	0.037	0.099	1	0.0199476	-0.330046	0.036	0.094	1	0.0984425	0.74059	0.323	0.195	1	0.588257	0.0323956
Ddx47	0.529812	-0.662953	0.188	0.117	1	0.0082238	-0.439253	0.074	0.153	1	0.0211691	0.364568	0.061	0.13	1	0.407619	-0.519325	0.065	0.115	1	0.529812	0.0324916
Arfip1	0.227815	-1.43862	0.062	0.177	1	0.00822463	-0.612693	0.021	0.074	1	0.0221001	-0.474465	0.024	0.073	1	0.855662	-0.238241	0.129	0.138	1	0.855662	0.0324949
Lrba	0.466909	-0.485942	0.062	0.125	1	0.830894	1.56403	0.063	0.062	1	0.00824558	-0.242114	0.012	0.064	1	0.0219974	1.68267	0.226	0.105	1	0.830894	0.0325766
Fam13b	0.522687	-1.96563	0.062	0.105	1	0.00824758	-2.60164	0.011	0.056	1	0.121797	-1.13689	0.018	0.044	1	0.310497	-2.49193	0.032	0.079	1	0.522687	0.0325844
Trp63	0.0605894	-3.41124	0.062	0.255	1	0.0241115	-6.03016	0	0.026	1	0.0658011	-5.50277	0	0.02	1	0.00827136	-5.55022	0	0.187	1	0.0658011	0.0326772
Mrpl37	0.00830623	3.48991	0.188	0.047	1	0.822704	0.544628	0.021	0.024	1	0.226325	-0.972139	0.012	0.028	1	0.52164	-0.639019	0.032	0.06	1	0.822704	0.0328133
Btg2	0.352642	0.481488	0.375	0.254	1	0.00831214	0.248999	0.042	0.108	1	0.489896	0.937286	0.079	0.101	1	0.0179398	0.398813	0.355	0.174	1	0.489896	0.0328363
Sh2d4a	0.588957	1.27698	0.062	0.112	1	0.00832445	-0.374483	0.021	0.074	1	0.312947	0.419137	0.036	0.057	1	0.470173	-0.972627	0.065	0.103	1	0.588957	0.0328843
Socs2	0.148659	-2.99618	0	0.116	1	0.0130948	-1.89348	0.011	0.051	1	0.00834201	-3.40708	0.006	0.052	1	0.0978473	-3.65107	0	0.082	1	0.148659	0.0329528
Dctpp1	0.319961	-1.88079	0.125	0.206	1	0.0130897	-0.831214	0.026	0.078	1	0.00834611	-3.61009	0.012	0.062	1	0.411346	-0.466573	0.129	0.193	1	0.411346	0.0329688
Sort1	0.802537	-0.810458	0.25	0.246	1	0.0083481	0.168097	0.068	0.149	1	0.0446899	0.217263	0.055	0.11	1	0.967793	0.201341	0.226	0.231	1	0.967793	0.0329766
Efhd2	0.0471903	-3.64073	0	0.201	1	0.0444635	-0.749575	0.032	0.072	1	0.00835203	-0.998696	0.03	0.094	1	0.134874	-0.969074	0.065	0.167	1	0.134874	0.0329919
Fxn	0.790849	0.107594	0.125	0.101	1	0.0083633	-2.24049	0.011	0.056	1	0.0403368	-1.70457	0.006	0.037	1	0.176633	-2.76829	0.032	0.104	1	0.790849	0.0330359
Cdkn1a	0.795409	-1.55043	0.062	0.076	1	0.0114526	-5.8125	0	0.033	1	0.00837323	-3.48812	0.006	0.052	1	0.129755	-3.64594	0	0.069	1	0.795409	0.0330746
Eif1ax	0.935847	0.190963	0.375	0.357	1	0.0101904	-0.141651	0.095	0.181	1	0.00837456	-0.402153	0.067	0.15	1	0.579835	-0.735924	0.29	0.302	1	0.935847	0.0330798
Mknk2	0.112641	-1.97766	0.062	0.229	1	0.0412192	-0.447804	0.058	0.11	1	0.00838254	-0.882072	0.036	0.103	1	0.0650211	-1.75235	0.065	0.196	1	0.112641	0.0331109
Cx3cr1	0.384688	-2.15096	0	0.045	1	0.00839486	-3.75912	0.005	0.046	1	0.0416586	-3.09091	0.012	0.046	1	0.930484	-0.100932	0.032	0.036	1	0.930484	0.033159
Ube2c	0.288915	-2.28916	0	0.066	1	0.00841333	-3.62031	0.005	0.046	1	0.0124521	-5.35658	0	0.037	1	0.485004	-2.27372	0.032	0.06	1	0.485004	0.033231
Dnlz	0.939834	-0.893283	0.188	0.157	1	0.00843865	-0.869404	0.026	0.082	1	0.023068	-0.147924	0.03	0.083	1	0.908966	0.661417	0.161	0.155	1	0.939834	0.0333297
Ncdn	0.464656	-0.438338	0	0.033	1	0.347106	0.767127	0.021	0.035	1	0.163143	-0.408288	0.012	0.032	1	0.00846553	1.15625	0.097	0.023	1	0.464656	0.0334346
Phgdh	0.742657	-0.370233	0.438	0.433	1	0.100838	0.448369	0.116	0.177	1	0.00846724	0.449852	0.061	0.143	1	0.22544	0.263075	0.452	0.336	1	0.742657	0.0334412
Cep170	0.27039	-2.19943	0	0.071	1	0.0241115	-5.49541	0	0.026	1	0.00846753	-3.09893	0.006	0.052	1	0.184551	-2.77594	0	0.054	1	0.27039	0.0334423
Snap47	0.7355	-1.30214	0.188	0.193	1	0.00846893	-3.43821	0.005	0.046	1	0.246832	-0.239984	0.018	0.036	1	0.10201	-2.46875	0.032	0.13	1	0.7355	0.0334478
Stard4	0.983051	0.441467	0.062	0.062	1	0.00846894	-0.366929	0.021	0.074	1	0.446046	0.724619	0.036	0.051	1	0.0229979	2.92245	0.129	0.044	1	0.983051	0.0334478
Ccdc107	0.327101	-1.09056	0.188	0.28	1	0.00847782	-1.8973	0.016	0.064	1	0.773868	0.634367	0.055	0.062	1	0.232771	-0.914777	0.129	0.216	1	0.773868	0.0334825
Pcmtd2	0.111636	-2.68915	0	0.138	1	0.00849347	-1.88873	0.016	0.064	1	0.0325112	-0.261206	0.024	0.069	1	0.11582	-2.25974	0.032	0.125	1	0.11582	0.0335435
Rtf2	0.139218	-1.89378	0.125	0.275	1	0.00849732	-2.03464	0.011	0.056	1	0.00880509	-2.02633	0.006	0.052	1	0.0404857	-2.19966	0.097	0.246	1	0.139218	0.0335585
Nop58	0.7306	-0.526962	0.25	0.279	1	0.00850023	-0.480546	0.063	0.138	1	0.0191509	-0.279724	0.055	0.121	1	0.0717408	-1.97203	0.097	0.227	1	0.7306	0.0335698
Wdr61	0.956327	-0.292555	0.312	0.309	1	0.191666	0.290616	0.184	0.254	1	0.00854339	0.111157	0.121	0.227	1	0.212213	-1.22929	0.226	0.305	1	0.956327	0.0337381
Vgll4	0.384924	-1.93559	0.125	0.197	1	0.00854808	-1.85532	0.011	0.056	1	0.0417553	-0.460593	0.012	0.047	1	0.476129	0.256818	0.097	0.147	1	0.476129	0.0337564
Timm9	0.660397	-0.531927	0.188	0.138	1	0.00856235	-2.99247	0.005	0.046	1	0.375159	0.21287	0.018	0.031	1	0.489226	-1.96325	0.065	0.095	1	0.660397	0.033812
Rap1a	0.419751	-0.894281	0.438	0.453	1	0.0146563	-0.43904	0.074	0.145	1	0.00856422	-0.356516	0.073	0.158	1	0.388253	-0.352498	0.323	0.386	1	0.419751	0.0338193
Eif2ak2	0.041612	-3.6009	0	0.21	1	0.00856692	-1.38445	0.021	0.073	1	0.0366431	-0.527589	0.03	0.076	1	0.218647	-1.15542	0.097	0.18	1	0.218647	0.0338298
Maz	0.885085	-1.05204	0.125	0.126	1	0.00858174	-1.28744	0.021	0.073	1	0.124583	-0.297299	0.018	0.044	1	0.0594703	-3.42137	0	0.103	1	0.885085	0.0338876
Rnf128	0.966704	-0.604698	0.188	0.179	1	0.00860518	-0.78178	0.037	0.098	1	0.0443991	0.340023	0.042	0.092	1	0.352183	0.294871	0.258	0.192	1	0.966704	0.033979
Tut4	0.173132	-1.89423	0.062	0.198	1	0.0803986	-0.357545	0.032	0.066	1	0.00861818	-1.78641	0.024	0.083	1	0.068054	-2.44211	0.065	0.188	1	0.173132	0.0340296
Aktip	0.949109	-0.198698	0.125	0.126	1	0.00863551	0.152974	0.047	0.116	1	0.260727	0.380569	0.079	0.114	1	0.0208289	1.29034	0.258	0.122	1	0.949109	0.0340972
Map4k3	0.39844	-1.628	0.062	0.127	1	0.214217	-1.24057	0.016	0.033	1	0.00865713	-5.70005	0	0.04	1	0.703911	0.618286	0.097	0.077	1	0.703911	0.0341814
Uhmk1	0.790225	-0.622327	0.062	0.08	1	0.0195481	-3.77708	0.005	0.038	1	0.00865713	-5.10261	0	0.04	1	0.442397	1.1052	0.097	0.064	1	0.790225	0.0341814
Scnn1b	0.932383	-0.847177	0.188	0.16	1	0.287724	-0.594557	0.032	0.05	1	0.00865713	-5.17739	0	0.04	1	0.734593	-1.22499	0.065	0.079	1	0.932383	0.0341814
Mnt	0.231016	-2.01098	0	0.083	1	0.0329093	-2.65946	0.005	0.034	1	0.00865713	-5.46093	0	0.04	1	0.977205	-0.677884	0.065	0.061	1	0.977205	0.0341814
Zfp945	0.246615	-2.00886	0	0.078	1	0.0555413	-1.1568	0.011	0.038	1	0.00865713	-6.00475	0	0.04	1	0.929074	0.647993	0.065	0.062	1	0.929074	0.0341814
Lama2	0.32601	-2.61526	0	0.057	1	0.363748	-0.673501	0.005	0.013	1	0.00865713	-6.46858	0	0.04	1	0.354765	-2.70143	0	0.027	1	0.363748	0.0341814
Zfp160	0.330464	-1.42949	0	0.056	1	0.437239	-1.17002	0.016	0.025	1	0.00865713	-5.3788	0	0.04	1	0.158566	-2.87954	0	0.06	1	0.437239	0.0341814
Atp8a1	0.351149	0.385037	0.125	0.063	1	0.0195086	-1.36095	0.011	0.048	1	0.00865713	-5.09001	0	0.04	1	0.211084	1.20807	0.097	0.049	1	0.351149	0.0341814
Gng11	0.358778	-2.65195	0	0.05	1	0.112798	-5.5634	0	0.013	1	0.00865713	-6.63977	0	0.04	1	0.289874	-3.74612	0	0.035	1	0.358778	0.0341814
Mpeg1	0.390152	-2.57783	0	0.044	1	0.0452815	-5.6964	0	0.021	1	0.00865713	-6.5291	0	0.04	1	0.127613	-4.58435	0	0.07	1	0.390152	0.0341814
Slit3	0.401386	-2.01168	0	0.042	1	0.170306	-4.4272	0	0.01	1	0.00865713	-6.40122	0	0.04	1	0.361535	-2.17037	0	0.026	1	0.401386	0.0341814
Man2a2	0.484868	-0.908423	0.062	0.116	1	0.857223	-1.29603	0.011	0.012	1	0.00865713	-6.05797	0	0.04	1	0.104556	-3.74136	0	0.079	1	0.857223	0.0341814
Islr	0.494016	-1.08802	0	0.029	1	0.0986779	-5.18173	0	0.014	1	0.00865713	-6.31682	0	0.04	1	0.488494	-1.45461	0	0.015	1	0.494016	0.0341814
Rnf38	0.495067	-0.199036	0.125	0.074	1	0.00895104	-5.16382	0	0.035	1	0.00865713	-5.1184	0	0.04	1	0.172482	-2.63341	0	0.057	1	0.495067	0.0341814
Ifitm6	0.501801	-1.63591	0	0.028	1	0.317912	-1.20762	0.005	0.014	1	0.00865713	-6.47439	0	0.04	1	0.390379	-2.77497	0	0.023	1	0.501801	0.0341814
Morc3	0.929443	0.96258	0.125	0.137	1	0.805586	0.715081	0.016	0.019	1	0.00865713	-5.69917	0	0.04	1	0.204333	-0.639022	0.032	0.106	1	0.929443	0.0341814
Galnt10	0.32601	-1.15629	0	0.057	1	0.00867113	-1.47157	0.021	0.073	1	0.0140244	-0.314897	0.024	0.078	1	0.899249	-0.401547	0.065	0.057	1	0.899249	0.034236
D5Ertd579e	0.424767	1.54995	0.125	0.075	1	0.20279	-0.805504	0.021	0.04	1	0.0124521	-5.1635	0	0.037	1	0.00868912	0.997315	0.226	0.087	1	0.424767	0.0343061
Runx1	0.501443	-1.38452	0.062	0.111	1	0.019312	-1.33593	0.016	0.057	1	0.00869125	-2.64395	0.006	0.052	1	0.826801	1.05581	0.097	0.12	1	0.826801	0.0343144
Cdc73	0.777181	0.949018	0.25	0.23	1	0.0445134	0.181776	0.058	0.111	1	0.00870726	-0.980785	0.036	0.102	1	0.137982	0.633578	0.29	0.188	1	0.777181	0.0343768
Gon4l	0.1926	-2.24327	0	0.097	1	0.00871372	-2.4798	0.005	0.046	1	0.23593	0.266592	0.018	0.037	1	0.106304	-3.08139	0	0.078	1	0.23593	0.0344019
Adar	0.29672	-1.60142	0	0.064	1	0.00871372	-2.20694	0.005	0.046	1	0.0283806	-4.90926	0	0.028	1	0.622846	1.35771	0.065	0.047	1	0.622846	0.0344019
Selenoi	0.510078	-1.55968	0.062	0.109	1	0.00871372	-2.25894	0.005	0.046	1	0.023609	-5.04411	0	0.03	1	0.1387	-2.94473	0	0.066	1	0.510078	0.0344019
Myo1e	0.342513	-1.95876	0.062	0.138	1	0.00872625	-1.02834	0.026	0.082	1	0.0173862	-1.11663	0.018	0.066	1	0.711536	-1.20591	0.129	0.143	1	0.711536	0.0344507
Agtrap	0.232377	0.125275	0.188	0.092	1	0.00873127	-1.75693	0.016	0.064	1	0.0432872	-1.03017	0.018	0.056	1	0.0690736	-3.56753	0	0.097	1	0.232377	0.0344703
Cdc42se1	0.692673	0.140863	0.188	0.226	1	0.00873218	-0.419022	0.053	0.122	1	0.0188956	-0.244893	0.048	0.111	1	0.495394	0.522043	0.258	0.195	1	0.692673	0.0344739
Trio	0.693589	-0.204043	0.125	0.091	1	0.00873281	-2.08171	0.005	0.046	1	0.0678067	-0.903296	0.024	0.06	1	0.0931014	-3.20736	0	0.084	1	0.693589	0.0344763
Fen1	0.00873582	1.08204	0.188	0.043	1	0.823342	1.08387	0.026	0.024	1	0.0796527	-3.7062	0	0.018	1	0.382888	-1.39042	0	0.024	1	0.823342	0.034488
Nsun2	0.729787	-0.451615	0.125	0.152	1	0.0878302	0.176678	0.042	0.08	1	0.00875185	-1.61517	0.012	0.063	1	0.479571	-0.766311	0.097	0.14	1	0.729787	0.0345505
Akap7	0.266846	-1.96893	0	0.072	1	0.0126593	-1.70665	0.005	0.043	1	0.00875614	-2.31043	0.006	0.052	1	0.606991	-1.05615	0.065	0.09	1	0.606991	0.0345672
Bcas3	0.344269	-1.26878	0	0.053	1	0.303844	0.491555	0.042	0.063	1	0.00878874	-1.55275	0.006	0.052	1	0.319677	0.417479	0.097	0.055	1	0.344269	0.0346942
Btaf1	0.8976	-0.835091	0.125	0.103	1	0.0087903	-1.94577	0.005	0.046	1	0.170615	-0.327556	0.018	0.04	1	0.422971	-1.34875	0.032	0.069	1	0.8976	0.0347003
Avpi1	0.428181	0.12236	0.312	0.213	1	0.00879568	-1.32268	0.016	0.064	1	0.0258056	-0.875321	0.006	0.041	1	0.473876	-0.752649	0.129	0.176	1	0.473876	0.0347213
Mtmr1	0.634369	-1.29726	0.062	0.093	1	0.135069	0.352071	0.032	0.06	1	0.00879629	-1.29591	0.012	0.063	1	0.517086	0.595841	0.097	0.068	1	0.634369	0.0347236
Rassf1	0.0940947	-3.39685	0	0.151	1	0.00880954	-0.965154	0.005	0.046	1	0.0294647	-0.311901	0.012	0.05	1	0.0943291	-3.05939	0.032	0.13	1	0.0943291	0.0347752
Prkacb	0.357293	0.542323	0.062	0.157	1	0.00881185	-1.61936	0.016	0.064	1	0.107034	-0.718482	0.03	0.062	1	0.0165813	-4.3358	0	0.158	1	0.357293	0.0347842
Sap130	0.231016	-2.64318	0	0.083	1	0.00882087	-2.64361	0.016	0.063	1	0.129814	-0.237281	0.024	0.052	1	0.236544	-3.05827	0.032	0.091	1	0.236544	0.0348194
Sptan1	0.326542	-1.66737	0.062	0.146	1	0.0577406	-0.372712	0.026	0.062	1	0.00882145	-1.66498	0.006	0.052	1	0.0478626	-3.88534	0	0.113	1	0.326542	0.0348217
Trp53rka	0.625667	-1.18644	0.062	0.095	1	0.121892	-0.21326	0.032	0.061	1	0.00882584	-1.00289	0.018	0.073	1	0.167119	0.508702	0.161	0.085	1	0.625667	0.0348387
Cep70	0.00883467	2.09758	0.125	0.023	1	0.883567	0.818671	0.016	0.017	1	0.768115	0.841668	0.018	0.022	1	0.306007	-1.72619	0	0.033	1	0.883567	0.0348731
Erp44	0.966608	0.267434	0.312	0.298	1	0.144021	0.446479	0.074	0.116	1	0.00884061	0.173711	0.048	0.123	1	0.544594	-0.309812	0.194	0.235	1	0.966608	0.0348962
Tmem39a	0.313065	-1.64831	0	0.06	1	0.449602	0.200095	0.042	0.057	1	0.00885884	-1.84039	0.012	0.062	1	0.207922	-2.38488	0	0.049	1	0.449602	0.0349673
Uvssa	0.423418	-1.19732	0.062	0.13	1	0.0243959	-0.353765	0.042	0.095	1	0.00886754	-0.938063	0.03	0.092	1	0.845074	-0.299784	0.129	0.118	1	0.845074	0.0350012
Tsen34	0.726728	-0.243588	0.312	0.323	1	0.00891373	-0.829745	0.063	0.134	1	0.0090686	-0.893221	0.036	0.101	1	0.265781	-1.13874	0.161	0.237	1	0.726728	0.035181
Etl4	0.501065	-1.46662	0.062	0.109	1	0.0715713	0.597707	0.021	0.052	1	0.00891889	-4.07896	0.006	0.051	1	0.0684865	0.772293	0.226	0.117	1	0.501065	0.0352011
Azin1	0.615385	-1.0726	0.25	0.266	1	0.0188682	-0.747385	0.047	0.105	1	0.00894133	0.339419	0.042	0.113	1	0.839384	0.317681	0.226	0.242	1	0.839384	0.0352885
Jag2	0.0750458	-3.90231	0	0.167	1	0.00895104	-6.35866	0	0.035	1	0.0658011	-5.54099	0	0.02	1	0.0298272	-4.77197	0	0.133	1	0.0750458	0.0353263
Itga3	0.111636	-3.29287	0	0.138	1	0.00895104	-6.19375	0	0.035	1	0.154402	-3.24541	0.006	0.023	1	0.0635649	-3.96076	0	0.101	1	0.154402	0.0353263
Plekha7	0.27039	-1.82876	0	0.071	1	0.00895104	-5.0891	0	0.035	1	0.0451405	-4.8937	0	0.024	1	0.187707	-3.02476	0	0.053	1	0.27039	0.0353263
Siglec1	0.384688	-1.63159	0	0.045	1	0.00895104	-5.27724	0	0.035	1	0.0439754	-1.78786	0.006	0.036	1	0.2266	-3.1146	0	0.045	1	0.384688	0.0353263
Gm2011	0.384688	-1.0962	0	0.045	1	0.00895104	-5.14466	0	0.035	1	0.408116	-0.806108	0.012	0.022	1	0.234589	-2.54743	0	0.044	1	0.408116	0.0353263
Tspan33	0.390152	-1.76036	0	0.044	1	0.00895104	-5.16986	0	0.035	1	0.0215386	-4.91757	0	0.031	1	0.519727	-1.09449	0.032	0.06	1	0.519727	0.0353263
Pde6d	0.527302	0.148436	0.125	0.079	1	0.00895104	-5.18019	0	0.035	1	0.0164445	-1.43931	0.006	0.046	1	0.125507	-2.95187	0	0.071	1	0.527302	0.0353263
Tmem251	0.689441	0.468698	0.125	0.097	1	0.00895104	-5.32186	0	0.035	1	0.711702	0.369339	0.03	0.037	1	0.407607	-1.38383	0.032	0.069	1	0.711702	0.0353263
Mgat1	0.69548	-1.41268	0.062	0.085	1	0.00895104	-4.79005	0	0.035	1	0.0124521	-5.45947	0	0.037	1	0.885143	1.0139	0.065	0.06	1	0.885143	0.0353263
Hps3	0.962576	1.72458	0.062	0.07	1	0.00895104	-5.28775	0	0.035	1	0.00947984	-5.348	0	0.039	1	0.649957	-1.79788	0.065	0.083	1	0.962576	0.0353263
Tom1l1	0.462668	-1.43497	0.062	0.114	1	0.00895231	-2.3663	0.016	0.063	1	0.297774	0.667992	0.036	0.058	1	0.12197	1.68744	0.194	0.111	1	0.462668	0.0353312
Cib2	0.344269	-1.46077	0	0.053	1	0.00897515	-0.975237	0.021	0.073	1	0.95737	1.57567	0.036	0.037	1	0.269913	-2.19704	0	0.038	1	0.95737	0.0354202
Nfil3	0.906239	-0.240703	0.188	0.176	1	0.0248959	-0.276423	0.037	0.087	1	0.0857093	0.1138	0.036	0.075	1	0.00898837	1.2665	0.29	0.126	1	0.906239	0.0354716
Cenpv	0.100467	0.681274	0.312	0.158	1	0.0551291	-0.133186	0.047	0.093	1	0.00900637	-0.70294	0.012	0.063	1	0.0327695	0.898213	0.226	0.109	1	0.100467	0.0355417
Stt3b	0.345664	-0.173688	0.25	0.351	1	0.252153	0.331331	0.095	0.131	1	0.00902183	0.104662	0.079	0.167	1	0.0961813	1.22444	0.452	0.311	1	0.345664	0.0356019
Pdlim2	0.420547	0.180716	0.562	0.436	1	0.523708	0.506258	0.168	0.21	1	0.00903852	0.265394	0.109	0.211	1	0.760478	-0.453068	0.419	0.407	1	0.760478	0.0356669
Hibadh	0.165838	0.718442	0.562	0.37	1	0.0090473	0.176013	0.132	0.24	1	0.0196395	0.360207	0.109	0.199	1	0.525986	0.345117	0.387	0.337	1	0.525986	0.035701
Map4k4	0.0255348	-4.11715	0	0.243	1	0.0251405	-3.56715	0.005	0.036	1	0.0091041	-3.39415	0.006	0.051	1	0.0104594	-4.68736	0	0.177	1	0.0255348	0.0359221
Ccdc86	0.311094	-2.07512	0.062	0.146	1	0.00912222	-1.47782	0.026	0.081	1	0.0144804	-1.08628	0.018	0.068	1	0.307833	-1.39728	0.065	0.125	1	0.311094	0.0359926
Ctsc	0.152562	-3.54613	0	0.114	1	0.0100997	-2.91418	0.011	0.054	1	0.00914271	-2.06334	0.018	0.072	1	0.238804	-3.24441	0.065	0.128	1	0.238804	0.0360724
Aff1	0.562034	0.801463	0.25	0.199	1	0.00915324	-0.963842	0.037	0.097	1	0.0995174	0.240195	0.042	0.082	1	0.952628	-0.527481	0.161	0.16	1	0.952628	0.0361133
Cldn8	0.55301	0.961731	0	0.022	1	0.00916209	-0.633389	0.021	0.073	1	0.0936869	0.761516	0.018	0.048	1	0.468109	-0.273205	0	0.017	1	0.55301	0.0361478
Rcn1	0.735457	-0.633133	0.375	0.362	1	0.00916233	-0.271081	0.089	0.177	1	0.272952	0.158586	0.109	0.15	1	0.131068	0.367892	0.452	0.3	1	0.735457	0.0361487
Gm5234	0.52637	-0.724543	0	0.025	1	0.484558	-1.89792	0.011	0.017	1	0.023609	-5.10274	0	0.03	1	0.00916283	2.34573	0.097	0.023	1	0.52637	0.0361506
A130010J15Rik	0.147304	0.168423	0.188	0.078	1	0.00918476	-0.664419	0.032	0.09	1	0.1169	0.228381	0.03	0.062	1	0.3944	-1.95266	0.032	0.071	1	0.3944	0.036236
Cacybp	0.184899	-0.693912	0.25	0.417	1	0.0645458	-0.657915	0.037	0.075	1	0.00919418	-0.787839	0.024	0.083	1	0.167167	-1.27893	0.226	0.317	1	0.184899	0.0362726
Mia	0.153649	-3.24639	0.125	0.252	1	0.0107149	-3.18405	0.005	0.044	1	0.145539	-1.35935	0.012	0.033	1	0.00922113	-4.91921	0	0.182	1	0.153649	0.0363775
Eif3j1	0.149172	0.74482	0.688	0.443	1	0.565144	0.346329	0.326	0.4	1	0.00924309	0.11098	0.23	0.384	1	0.978468	-0.292877	0.484	0.434	1	0.978468	0.0364629
Dennd4a	0.259909	-2.39026	0	0.074	1	0.0108802	-3.12351	0.005	0.044	1	0.00925775	-1.92899	0.012	0.062	1	0.161251	-3.41673	0	0.06	1	0.259909	0.0365199
Slc10a3	0.339592	-1.10206	0	0.054	1	0.00929245	-0.287819	0.016	0.064	1	0.340026	0.640391	0.024	0.04	1	0.26924	0.575968	0.097	0.051	1	0.340026	0.0366549
Klf10	0.101839	-3.46102	0	0.145	1	0.0615896	-0.485432	0.021	0.054	1	0.00930195	-1.31061	0.018	0.072	1	0.118652	-3.29768	0.032	0.12	1	0.118652	0.0366919
Zcchc24	0.339592	-1.46692	0	0.054	1	0.043232	-1.17881	0.021	0.057	1	0.00931626	-0.502075	0.024	0.083	1	0.247175	-2.43834	0	0.042	1	0.339592	0.0367475
Ap1g1	0.770929	0.219247	0.25	0.22	1	0.111637	0.214006	0.079	0.127	1	0.00931661	-0.228885	0.055	0.13	1	0.493689	-0.365222	0.129	0.179	1	0.770929	0.0367489
Mrps36	0.248068	-1.67518	0.125	0.231	1	0.0300012	0.20479	0.058	0.116	1	0.00934628	-0.482332	0.03	0.093	1	0.170953	-1.59602	0.129	0.217	1	0.248068	0.0368643
Itga1	0.803226	-1.14685	0.062	0.046	1	0.00936552	-2.17878	0.011	0.055	1	0.0350803	-0.727701	0.012	0.049	1	0.269913	-3.02752	0	0.038	1	0.803226	0.0369391
Cox20	0.250916	-1.35676	0.375	0.424	1	0.00936827	0.199031	0.184	0.318	1	0.0169657	0.371285	0.158	0.277	1	0.927558	-0.490038	0.452	0.402	1	0.927558	0.0369498
1500011B03Rik	0.92278	-0.735352	0.375	0.326	1	0.0997986	0.443367	0.132	0.198	1	0.00938024	0.395497	0.055	0.132	1	0.451723	0.4198	0.355	0.284	1	0.92278	0.0369963
Rsu1	0.0491965	-3.54685	0	0.198	1	0.00941364	-1.57788	0.021	0.072	1	0.0230621	-0.319865	0.018	0.063	1	0.261142	-1.28593	0.097	0.168	1	0.261142	0.0371262
Zmat3	0.266846	-1.95697	0	0.072	1	0.0802688	-1.50111	0.016	0.043	1	0.00941458	-2.60683	0.006	0.051	1	0.646227	-0.296128	0.032	0.052	1	0.646227	0.0371298
Dcaf5	0.29672	-1.62435	0	0.064	1	0.289503	0.504908	0.021	0.037	1	0.00941458	-2.7457	0.006	0.051	1	0.141034	-2.71762	0	0.066	1	0.29672	0.0371298
Commd7	0.996707	-1.09279	0.25	0.214	1	0.217878	0.150235	0.037	0.061	1	0.00943408	-1.45957	0.018	0.072	1	0.125781	-2.262	0.065	0.16	1	0.996707	0.0372057
Fyb	0.35386	-2.91623	0	0.051	1	0.269298	-2.27952	0.011	0.023	1	0.00947984	-6.24841	0	0.039	1	0.1155	-4.13615	0	0.074	1	0.35386	0.0373836
Mef2c	0.37405	-2.31957	0	0.047	1	0.0514489	-5.95219	0	0.02	1	0.00947984	-6.7301	0	0.039	1	0.166766	-3.99321	0	0.058	1	0.37405	0.0373836
Vmn2r26	0.422352	-0.73356	0.125	0.067	1	0.167429	-1.41678	0.021	0.043	1	0.00947984	-5.35088	0	0.039	1	0.948425	-1.32684	0.065	0.059	1	0.948425	0.0373836
Htra3	0.450937	-1.46971	0	0.034	1	0.129145	-4.71657	0	0.012	1	0.00947984	-6.46421	0	0.039	1	0.468109	-1.35368	0	0.017	1	0.468109	0.0373836
Acaca	0.0558446	2.01063	0.188	0.066	1	0.624819	-0.139068	0.032	0.039	1	0.00947984	-5.11418	0	0.039	1	0.491166	-1.47189	0.032	0.062	1	0.624819	0.0373836
Ehd2	0.12887	-3.23285	0	0.127	1	0.0187925	-5.62873	0	0.028	1	0.00947984	-6.26903	0	0.039	1	0.0829035	-3.94018	0	0.089	1	0.12887	0.0373836
Slc39a14	0.164888	-2.75115	0	0.108	1	0.00991915	-1.74517	0.005	0.045	1	0.00947984	-5.06569	0	0.039	1	0.427278	-1.40621	0.032	0.068	1	0.427278	0.0373836
Col4a4	0.190122	-3.34543	0	0.098	1	0.0398787	-6.03713	0	0.022	1	0.00947984	-6.59733	0	0.039	1	0.247175	-2.8575	0	0.042	1	0.247175	0.0373836
Ahnak2	0.200236	-2.90314	0	0.094	1	0.058498	-5.32018	0	0.019	1	0.00947984	-6.24786	0	0.039	1	0.125507	-3.37802	0	0.071	1	0.200236	0.0373836
Bicc1	0.304767	-2.70266	0	0.062	1	0.058498	-5.24474	0	0.019	1	0.00947984	-6.3363	0	0.039	1	0.300512	-2.48617	0	0.034	1	0.304767	0.0373836
Col5a1	0.308883	-3.19763	0	0.061	1	0.0351404	-5.94168	0	0.023	1	0.00947984	-6.52514	0	0.039	1	0.300512	-3.06231	0	0.034	1	0.308883	0.0373836
Ptgis	0.368871	-2.58124	0	0.048	1	0.0986779	-5.24846	0	0.014	1	0.00947984	-6.4719	0	0.039	1	0.398071	-2.1597	0	0.023	1	0.398071	0.0373836
Ell	0.37405	-1.25638	0	0.047	1	0.0249609	-0.438631	0.016	0.055	1	0.00947984	-4.84878	0	0.039	1	0.169599	-2.51288	0	0.058	1	0.37405	0.0373836
Foxj3	0.587926	1.57675	0.125	0.087	1	0.140337	-1.03184	0.011	0.03	1	0.00947984	-5.562	0	0.039	1	0.55804	1.18913	0.097	0.074	1	0.587926	0.0373836
Car5b	0.905284	-0.812876	0.062	0.066	1	0.181141	0.366485	0.016	0.035	1	0.00947984	-4.76971	0	0.039	1	0.810464	-0.282858	0.097	0.082	1	0.905284	0.0373836
Qpctl	0.474528	0.463051	0.125	0.075	1	0.203698	-0.211782	0.042	0.069	1	0.00948485	-2.50831	0.006	0.051	1	0.475182	1.04134	0.097	0.063	1	0.475182	0.037403
Upf3b	0.101478	1.81639	0.438	0.241	1	0.114921	-0.395746	0.084	0.13	1	0.00949666	-0.807454	0.036	0.102	1	0.396536	-0.17689	0.29	0.208	1	0.396536	0.0374489
Nsun7	0.237126	-2.5184	0	0.081	1	0.18168	-0.141413	0.047	0.077	1	0.0095002	-1.03213	0.024	0.083	1	0.435913	-1.58055	0.032	0.067	1	0.435913	0.0374627
Hmgb2	0.114596	-3.2764	0	0.136	1	0.00951318	-1.87673	0.016	0.063	1	0.062883	-1.45332	0.012	0.042	1	0.675322	-1.08036	0.097	0.116	1	0.675322	0.0375131
Palb2	0.00951482	0.981966	0.125	0.023	1	0.494582	-0.941899	0.011	0.017	1	0.230933	-0.914589	0.006	0.019	1	0.390379	-2.15059	0	0.023	1	0.494582	0.0375195
Lrrc75b	0.575306	0.22569	0.125	0.083	1	0.00951815	-0.701184	0.032	0.09	1	0.523088	0.771364	0.061	0.077	1	0.658556	-1.0832	0.065	0.085	1	0.658556	0.0375325
Ubqln4	0.974846	-0.936365	0.062	0.057	1	0.0281119	-0.282415	0.026	0.07	1	0.00952015	-1.99828	0.006	0.051	1	0.922269	-0.396929	0.065	0.059	1	0.974846	0.0375403
Tpcn1	0.891084	-0.715353	0.062	0.07	1	0.00953401	-1.75826	0.011	0.055	1	0.0164751	-2.50067	0.012	0.056	1	0.516578	-0.868357	0.097	0.063	1	0.891084	0.0375941
Etv6	0.171417	-2.19506	0	0.105	1	0.0430384	-0.216258	0.016	0.049	1	0.00954324	-1.06871	0.012	0.062	1	0.698238	0.647666	0.065	0.086	1	0.698238	0.03763
Pdk1	0.253167	-2.15406	0	0.076	1	0.0222913	-0.739151	0.016	0.056	1	0.00957334	-2.32422	0.006	0.051	1	0.772925	-0.739375	0.065	0.077	1	0.772925	0.037747
Zfp622	0.308092	-1.51466	0.062	0.154	1	0.00957722	-0.511853	0.032	0.09	1	0.840399	1.00929	0.061	0.068	1	0.502327	0.494418	0.065	0.109	1	0.840399	0.037762
Macir	0.687776	-1.45869	0.125	0.15	1	0.150551	-0.31393	0.026	0.051	1	0.00957956	-2.22652	0.012	0.061	1	0.221734	-2.02458	0.065	0.138	1	0.687776	0.0377712
Arhgap18	0.409757	0.244533	0.188	0.113	1	0.061107	-1.51205	0.011	0.037	1	0.00958285	-1.0644	0.018	0.072	1	0.519483	-0.245153	0.065	0.099	1	0.519483	0.0377839
1700037C18Rik	0.00958565	2.59536	0.188	0.046	1	0.0329799	-2.26314	0.005	0.034	1	0.610654	-0.385383	0.018	0.025	1	0.211516	-2.09842	0	0.048	1	0.610654	0.0377948
5730455P16Rik	0.510589	-0.171244	0.125	0.075	1	0.00960084	-1.2183	0.016	0.063	1	0.0835726	0.640552	0.03	0.067	1	0.926373	-1.52958	0.065	0.065	1	0.926373	0.0378538
Ints13	0.228024	-1.95406	0	0.084	1	0.727986	0.806117	0.026	0.032	1	0.00960894	-1.67344	0.006	0.051	1	0.976182	-0.504402	0.097	0.093	1	0.976182	0.0378853
Ogfod2	0.77503	-0.940855	0.125	0.135	1	0.0570423	-0.246484	0.026	0.062	1	0.709843	2.18796	0.048	0.044	1	0.00961533	1.98438	0.226	0.093	1	0.77503	0.0379101
Gm20721	0.469281	0.60027	0.062	0.03	1	0.0320919	0.172378	0.016	0.052	1	0.00961582	-1.21751	0.012	0.062	1	0.992383	-0.375244	0.032	0.032	1	0.992383	0.0379121
Pigh	0.423607	0.157245	0.125	0.07	1	0.00962013	-3.30298	0.005	0.045	1	0.193222	0.733665	0.024	0.048	1	0.349667	0.325537	0.032	0.081	1	0.423607	0.0379288
Dvl3	0.684307	1.18681	0.125	0.095	1	0.0735041	-0.794489	0.026	0.059	1	0.00966107	-2.25041	0.012	0.061	1	0.0738165	-3.74324	0	0.094	1	0.684307	0.0380879
Styx	0.912702	-0.3696	0.062	0.068	1	0.00966235	-3.27653	0.005	0.045	1	0.66326	0.570927	0.03	0.038	1	0.374449	-0.851958	0.097	0.055	1	0.912702	0.0380928
Rad50	0.585927	-0.748617	0.188	0.233	1	0.039439	-0.259609	0.037	0.082	1	0.00966895	-0.764353	0.024	0.083	1	0.614331	-0.956249	0.194	0.215	1	0.614331	0.0381185
Inip	0.29672	-1.50097	0	0.064	1	0.00968352	-2.92274	0.005	0.045	1	0.0474259	-0.546826	0.024	0.064	1	0.572703	-1.43058	0.032	0.054	1	0.572703	0.0381751
Ttc19	0.628769	-1.18922	0.125	0.163	1	0.0362979	-0.669014	0.047	0.097	1	0.00970113	-1.02561	0.024	0.082	1	0.123287	-2.7673	0.065	0.161	1	0.628769	0.0382435
P4ha1	0.117549	-2.94306	0.062	0.214	1	0.0184303	-1.39113	0.026	0.073	1	0.00970113	-1.51003	0.024	0.082	1	0.151026	-1.31798	0.065	0.16	1	0.151026	0.0382435
Zbtb26	0.626859	0.86497	0.125	0.09	1	0.00970519	-1.22374	0.011	0.055	1	0.249158	0.516958	0.03	0.052	1	0.111728	-3.317	0	0.076	1	0.626859	0.0382593
Iars	0.684375	-1.00957	0.062	0.087	1	0.00972438	-1.33072	0.011	0.055	1	0.658024	0.969115	0.048	0.059	1	0.0922934	1.80751	0.161	0.084	1	0.684375	0.0383338
Rab11fip2	0.325349	-2.32936	0.062	0.141	1	0.0097436	-1.3112	0.011	0.055	1	0.0164143	-1.79058	0.006	0.046	1	0.239809	-0.657957	0.065	0.141	1	0.325349	0.0384085
Skil	0.566231	0.850383	0.125	0.085	1	0.00974449	-3.6625	0.011	0.054	1	0.123923	-0.419949	0.036	0.069	1	0.341413	-0.245714	0.032	0.082	1	0.566231	0.0384119
Ddx19b	0.35386	-1.41658	0	0.051	1	0.0558482	-0.603458	0.021	0.055	1	0.00975212	-4.231	0.006	0.05	1	0.194197	-2.65247	0	0.052	1	0.35386	0.0384416
Ifnar2	0.00975569	0.569975	0.312	0.099	1	0.670317	0.327869	0.026	0.033	1	0.0515385	-2.90458	0.006	0.034	1	0.239046	-1.80905	0.032	0.093	1	0.670317	0.0384554
Slc22a17	0.216331	0.475556	0.25	0.129	1	0.439264	0.27215	0.053	0.07	1	0.00976413	-1.14478	0.018	0.072	1	0.666236	-0.525661	0.129	0.1	1	0.666236	0.0384882
Tspan8	0.614861	0.970526	0.25	0.211	1	0.00976806	-1.31744	0.021	0.072	1	0.214392	0.829294	0.03	0.054	1	0.260583	0.830073	0.323	0.241	1	0.614861	0.0385035
Cetn2	0.0547012	-2.22275	0.125	0.336	1	0.00976939	-0.159449	0.089	0.175	1	0.221002	0.430276	0.097	0.141	1	0.0679569	-1.29544	0.226	0.364	1	0.221002	0.0385086
Nmi	0.583652	-1.12156	0.125	0.164	1	0.00977644	-1.20301	0.021	0.072	1	0.257785	-0.375682	0.03	0.051	1	0.562184	-0.60516	0.097	0.135	1	0.583652	0.038536
Clock	0.120814	-2.89171	0.062	0.21	1	0.0294007	-0.296906	0.047	0.101	1	0.0097846	-0.42115	0.03	0.093	1	0.0259213	-2.36758	0.032	0.195	1	0.120814	0.0385677
Lrrc26	0.283176	-1.1611	0.125	0.239	1	0.507417	0.722774	0.189	0.244	1	0.00980797	0.595869	0.079	0.167	1	0.0401037	1.23104	0.419	0.25	1	0.507417	0.0386585
Trip4	0.4533	-0.541045	0.062	0.129	1	0.00981003	-1.45062	0.021	0.072	1	0.0790255	0.187098	0.036	0.076	1	0.0167779	0.661791	0.258	0.114	1	0.4533	0.0386665
Cdc42ep5	0.0621223	-3.39159	0	0.181	1	0.00982083	-1.0251	0.011	0.055	1	0.4348	0.979993	0.018	0.029	1	0.128288	-1.18907	0.065	0.171	1	0.4348	0.0387084
Bik	0.167795	0.932974	0.188	0.085	1	0.00983288	-2.3525	0.005	0.045	1	0.485144	-0.167945	0.012	0.02	1	0.405863	-0.366938	0.129	0.083	1	0.485144	0.0387552
Mfsd4b5	0.390152	-1.35211	0	0.044	1	0.00983288	-2.42754	0.005	0.045	1	0.0490643	-0.8257	0.012	0.045	1	0.269913	-2.388	0	0.038	1	0.390152	0.0387552
Dcakd	0.35386	-1.43371	0	0.051	1	0.496023	-0.251532	0.011	0.017	1	0.158223	-1.11453	0.006	0.023	1	0.00984782	1.61944	0.129	0.037	1	0.496023	0.0388132
Gtf3a	0.960665	0.909729	0.125	0.125	1	0.00985013	-1.68404	0.016	0.063	1	0.0411426	-0.87865	0.018	0.056	1	0.419207	-1.26548	0.065	0.108	1	0.960665	0.0388222
Mad2l1	0.275849	1.53032	0.125	0.062	1	0.00985438	-1.96893	0.005	0.045	1	0.425355	-0.240485	0.018	0.029	1	0.148286	-3.62816	0	0.063	1	0.425355	0.0388387
Zfp932	0.330464	-1.14131	0	0.056	1	0.00985438	-2.25886	0.005	0.045	1	0.035704	-0.158921	0.012	0.049	1	0.22272	-2.06163	0	0.046	1	0.330464	0.0388387
Exosc8	0.246753	-0.151859	0.062	0.188	1	0.00985964	-1.16789	0.011	0.055	1	0.0229575	-2.70327	0.006	0.042	1	0.163206	-2.60189	0.065	0.145	1	0.246753	0.0388591
Aqr	0.308092	-1.39416	0.062	0.154	1	0.15536	-0.382413	0.047	0.079	1	0.0098908	-0.291679	0.042	0.11	1	0.719995	-0.244785	0.194	0.163	1	0.719995	0.0389801
Rab3gap2	0.631496	-0.170203	0.125	0.087	1	0.00989752	-1.87968	0.005	0.045	1	0.184123	-0.45649	0.024	0.048	1	0.281585	-1.65865	0.032	0.087	1	0.631496	0.0390062
Slc17a9	0.637895	0.734345	0	0.014	1	0.24471	-0.781411	0.005	0.016	1	0.0544588	-4.48856	0	0.022	1	0.00990513	1.65625	0.065	0.012	1	0.637895	0.0390357
Gm10033	0.477821	1.88251	0.125	0.085	1	0.00991915	-1.51144	0.005	0.045	1	0.231907	-0.287241	0.018	0.037	1	0.722388	-0.390548	0.065	0.082	1	0.722388	0.0390901
Ankrd13c	0.321222	-2.18013	0.062	0.141	1	0.00992842	-0.960639	0.021	0.072	1	0.437736	0.89847	0.048	0.067	1	0.731653	-1.14874	0.097	0.112	1	0.731653	0.0391261
Tmem50b	0.0597542	1.94785	0.25	0.102	1	0.00992842	-0.883912	0.021	0.072	1	0.0112433	0.341546	0.024	0.082	1	0.222275	0.256909	0.161	0.091	1	0.222275	0.0391261
Gpalpp1	0.375384	-1.66967	0.062	0.134	1	0.00997692	-1.34268	0.016	0.063	1	0.384822	0.195899	0.042	0.061	1	0.960584	-1.42018	0.129	0.119	1	0.960584	0.0393144
Gnpat	0.2851	-1.54395	0	0.067	1	0.00999516	-0.796797	0.016	0.063	1	0.0298479	-0.360169	0.012	0.05	1	0.882174	0.963054	0.065	0.076	1	0.882174	0.0393852
Rps23	0.338291	-1.02286	0.438	0.457	1	0.0100025	0.139694	0.237	0.387	1	0.165507	0.434198	0.261	0.388	1	0.861992	-0.247288	0.419	0.405	1	0.861992	0.0394138
Tgfbr1	0.539421	0.369158	0.188	0.131	1	0.0445204	-2.43841	0.016	0.048	1	0.0100102	-1.97301	0.012	0.061	1	0.147472	-2.92177	0.032	0.114	1	0.539421	0.0394436
Lgals3	0.702978	-0.495094	0.312	0.259	1	0.0334641	-1.71943	0.021	0.059	1	0.0100225	-0.558905	0.036	0.101	1	0.785656	-1.18083	0.258	0.279	1	0.785656	0.0394912
Nasp	0.194005	-1.95029	0.062	0.184	1	0.0100317	-0.878682	0.016	0.063	1	0.0500019	-0.628299	0.012	0.045	1	0.183322	-2.00122	0.065	0.144	1	0.194005	0.039527
Iars2	0.725053	-0.91401	0.188	0.135	1	0.0507459	-0.282069	0.037	0.079	1	0.0100494	-1.11086	0.024	0.082	1	0.642796	0.338435	0.194	0.157	1	0.725053	0.0395958
Wdr31	0.76552	-1.58426	0.062	0.078	1	0.0100653	-0.250274	0.021	0.072	1	0.0187482	-3.34026	0.012	0.054	1	0.30724	-1.5248	0.032	0.083	1	0.76552	0.0396573
Cacul1	0.0100661	1.50223	0.25	0.073	1	0.229222	-0.209949	0.037	0.06	1	0.271669	0.231609	0.024	0.043	1	0.0504953	1.12002	0.194	0.09	1	0.271669	0.0396605
Bbip1	0.305536	-1.60402	0.125	0.223	1	0.119431	0.339034	0.079	0.126	1	0.0100718	-0.341661	0.048	0.119	1	0.0392982	-2.58298	0.065	0.214	1	0.305536	0.0396825
Rbis	0.239021	-1.99673	0.062	0.166	1	0.157284	0.225352	0.053	0.086	1	0.0100731	-0.601402	0.018	0.072	1	0.306233	-0.922777	0.065	0.129	1	0.306233	0.0396875
Dusp6	0.100508	-3.50038	0	0.146	1	0.0101241	-6.18168	0	0.034	1	0.108698	-1.86763	0.006	0.027	1	0.048671	-4.16272	0	0.112	1	0.108698	0.0398854
Stard3	0.216456	-1.48492	0	0.088	1	0.0101241	-4.47708	0	0.034	1	0.349013	-0.415668	0.012	0.024	1	0.0706932	1.33376	0.161	0.075	1	0.349013	0.0398854
Cmah	0.243408	-2.33627	0	0.079	1	0.0101241	-5.05856	0	0.034	1	0.0525184	-1.25126	0.012	0.044	1	0.905326	1.85811	0.065	0.063	1	0.905326	0.0398854
Zfp410	0.266846	-1.97455	0	0.072	1	0.0101241	-5.32315	0	0.034	1	0.140425	-3.47949	0.006	0.024	1	0.575053	-1.97989	0.032	0.054	1	0.575053	0.0398854
Osbpl8	0.277637	-2.01818	0	0.069	1	0.0101241	-4.64418	0	0.034	1	0.114129	-0.809979	0.012	0.036	1	0.806055	-0.947502	0.097	0.081	1	0.806055	0.0398854
2700097O09Rik	0.300713	-1.9618	0	0.063	1	0.0101241	-4.94714	0	0.034	1	0.0632221	-1.43861	0.006	0.032	1	0.805321	0.113284	0.065	0.055	1	0.805321	0.0398854
Lrrcc1	0.349024	-1.40527	0	0.052	1	0.0101241	-5.42269	0	0.034	1	0.338915	-1.11665	0.006	0.016	1	0.622171	0.327247	0.032	0.054	1	0.622171	0.0398854
Vmn1r197	0.384688	-2.08471	0	0.045	1	0.0101241	-5.11711	0	0.034	1	0.154402	-3.36888	0.006	0.023	1	0.64095	-1.60934	0.032	0.05	1	0.64095	0.0398854
Phf7	0.407163	-0.717455	0	0.041	1	0.0101241	-4.4423	0	0.034	1	0.628472	1.48366	0.018	0.025	1	0.844523	-1.18189	0.032	0.038	1	0.844523	0.0398854
Adal	0.413051	-0.727423	0	0.04	1	0.0101241	-4.33404	0	0.034	1	0.191604	-0.730623	0.012	0.03	1	0.10466	2.24796	0.097	0.04	1	0.413051	0.0398854
Ythdc2	0.445462	-0.128362	0.125	0.071	1	0.0101241	-5.43494	0	0.034	1	0.0966382	-4.28262	0	0.017	1	0.441444	-1.13653	0.032	0.067	1	0.445462	0.0398854
Nin	0.654532	-0.176194	0.125	0.089	1	0.0101241	-4.97876	0	0.034	1	0.136688	-0.184395	0.018	0.043	1	0.582102	0.248432	0.065	0.093	1	0.654532	0.0398854
Ift88	0.742752	-0.833272	0.062	0.081	1	0.0101241	-4.85596	0	0.034	1	0.159882	0.309457	0.006	0.023	1	0.561155	-1.5645	0.032	0.055	1	0.742752	0.0398854
Adprs	0.762585	-0.723812	0.062	0.08	1	0.0101241	-5.13401	0	0.034	1	0.995896	1.01463	0.024	0.025	1	0.379857	0.622655	0.097	0.059	1	0.995896	0.0398854
Dennd10	0.808385	-1.03345	0.125	0.096	1	0.0101241	-5.19855	0	0.034	1	0.181206	-0.895006	0.018	0.039	1	0.433468	-1.22656	0.032	0.067	1	0.808385	0.0398854
Fbxl20	0.84312	-1.17932	0.062	0.071	1	0.0101241	-5.09343	0	0.034	1	0.0365369	-2.19417	0.006	0.038	1	0.13415	-3.35351	0	0.068	1	0.84312	0.0398854
Kri1	0.950349	-0.551473	0.062	0.063	1	0.0101241	-4.8111	0	0.034	1	0.0544588	-4.68881	0	0.022	1	0.691129	-0.35769	0.032	0.048	1	0.950349	0.0398854
Rrnad1	0.125558	-2.66841	0	0.129	1	0.0130479	-1.00616	0.026	0.078	1	0.010127	-1.59913	0.024	0.081	1	0.886622	-0.848404	0.129	0.115	1	0.886622	0.0398968
Hivep2	0.4642	-0.792955	0.062	0.125	1	0.0214059	-1.26507	0.016	0.056	1	0.0101804	-1.38087	0.012	0.061	1	0.181829	-2.27494	0.032	0.105	1	0.4642	0.0401038
Sec24c	0.272517	1.62869	0.188	0.101	1	0.0102212	-0.414463	0.021	0.072	1	0.0927164	0.539622	0.024	0.057	1	0.125029	0.801745	0.161	0.083	1	0.272517	0.0402624
Sirt5	0.065783	0.139812	0.25	0.097	1	0.0102349	-0.855443	0.016	0.063	1	0.132055	-0.100475	0.036	0.069	1	0.935766	-0.657381	0.097	0.1	1	0.935766	0.0403153
Fnip1	0.796833	-1.02573	0.062	0.076	1	0.102105	-1.07702	0.016	0.04	1	0.0102743	-2.87239	0.006	0.05	1	0.42082	-0.49716	0.032	0.071	1	0.796833	0.0404683
Dact1	0.0103162	2.60723	0.188	0.047	1	0.224463	-0.11509	0.011	0.025	1	0.467032	-0.6547	0.03	0.042	1	0.0721808	1.38095	0.097	0.035	1	0.467032	0.0406308
Ahdc1	0.158607	-2.51997	0	0.111	1	0.113088	-0.932711	0.032	0.061	1	0.0103317	-2.78201	0.006	0.05	1	0.611092	-1.25568	0.065	0.089	1	0.611092	0.0406909
Eftud2	0.895275	-1.58008	0.125	0.122	1	0.0583552	-1.22496	0.026	0.061	1	0.0103531	-1.34826	0.012	0.061	1	0.677568	-0.218584	0.129	0.102	1	0.895275	0.0407737
Mmp23	0.457722	-1.39998	0	0.033	1	0.170306	-4.52545	0	0.01	1	0.0103813	-6.33837	0	0.039	1	0.449005	-1.63158	0	0.018	1	0.457722	0.0408831
Arhgef2	0.956907	-0.809484	0.062	0.056	1	0.243732	-1.22466	0.005	0.016	1	0.0103813	-6.10627	0	0.039	1	0.136406	-3.27368	0	0.067	1	0.956907	0.0408831
Ppfibp1	0.0434006	-3.85873	0	0.207	1	0.0182007	-1.56878	0.005	0.039	1	0.0103813	-6.22112	0	0.039	1	0.108042	-0.458319	0.032	0.136	1	0.108042	0.0408831
Dstyk	0.185261	-2.56493	0	0.1	1	0.117078	-0.934968	0.026	0.054	1	0.0103813	-5.29715	0	0.039	1	0.162415	-3.05014	0.032	0.107	1	0.185261	0.0408831
Agbl3	0.311084	-0.864482	0.125	0.058	1	0.503111	0.351082	0.037	0.049	1	0.0103813	-5.38817	0	0.039	1	0.876809	-1.71946	0.097	0.082	1	0.876809	0.0408831
Qpct	0.317312	-1.24786	0	0.059	1	0.0864442	-4.72177	0	0.015	1	0.0103813	-5.89978	0	0.039	1	0.677251	0.12716	0.065	0.048	1	0.677251	0.0408831
Ltbp1	0.363781	-1.79575	0	0.049	1	0.129145	-4.47585	0	0.012	1	0.0103813	-6.27705	0	0.039	1	0.218914	-3.01551	0	0.047	1	0.363781	0.0408831
Mast3	0.419053	-1.43867	0	0.039	1	0.0618716	-0.761185	0.021	0.054	1	0.0103813	-5.36321	0	0.039	1	0.753517	-0.611269	0.032	0.044	1	0.753517	0.0408831
Vsir	0.43779	-1.45112	0	0.036	1	0.129145	-4.70514	0	0.012	1	0.0103813	-6.09199	0	0.039	1	0.178407	-3.10745	0	0.055	1	0.43779	0.0408831
Gm21188	0.464656	-2.09043	0	0.033	1	0.129145	-4.39623	0	0.012	1	0.0103813	-5.92206	0	0.039	1	0.172482	-3.28805	0	0.057	1	0.464656	0.0408831
Trim12a	0.793986	-1.44546	0.062	0.076	1	0.0273256	-4.77287	0	0.025	1	0.0103813	-5.86027	0	0.039	1	0.0931014	-3.37511	0	0.084	1	0.793986	0.0408831
Camsap2	0.865411	-0.937325	0.062	0.07	1	0.0351404	-4.7647	0	0.023	1	0.0103813	-5.03274	0	0.039	1	0.737252	-0.853737	0.032	0.044	1	0.865411	0.0408831
Cep44	0.886474	0.191879	0.062	0.072	1	0.0271301	-2.06712	0.011	0.045	1	0.0103813	-5.01322	0	0.039	1	0.614673	1.50667	0.032	0.055	1	0.886474	0.0408831
Mat2b	0.537157	-0.571278	0.25	0.304	1	0.146642	0.188215	0.074	0.116	1	0.0104357	-0.447902	0.048	0.119	1	0.599428	-0.338461	0.226	0.256	1	0.599428	0.0410939
Cxadr	0.372301	-1.57491	0.062	0.134	1	0.0104366	-4.45672	0.005	0.044	1	0.0764872	-0.436029	0.006	0.03	1	0.096677	0.108157	0.226	0.114	1	0.372301	0.0410976
Tmc6	0.740039	-0.341275	0.062	0.087	1	0.0459052	-0.76691	0.032	0.072	1	0.0933634	-1.07058	0.018	0.047	1	0.0104421	1.06078	0.194	0.07	1	0.740039	0.0411186
Ap4e1	0.971937	-0.14425	0.062	0.059	1	0.0268722	-1.85926	0.011	0.045	1	0.0104474	-1.90714	0.006	0.05	1	0.21518	-3.09043	0	0.047	1	0.971937	0.0411392
Mon2	0.552075	-1.18826	0.125	0.169	1	0.0104682	-0.657053	0.032	0.089	1	0.426241	1.01627	0.061	0.083	1	0.930133	-0.349572	0.129	0.132	1	0.930133	0.0412198
Tox4	0.158012	-2.51768	0.062	0.191	1	0.0394181	0.152512	0.026	0.067	1	0.0104686	-0.443819	0.018	0.072	1	0.235709	-0.110953	0.097	0.18	1	0.235709	0.0412215
Ehd4	0.534252	-1.28324	0.125	0.182	1	0.0246046	-0.766041	0.026	0.071	1	0.0104698	-0.705005	0.024	0.082	1	0.817083	0.38372	0.161	0.176	1	0.817083	0.0412262
Prorsd1	0.0500678	1.01547	0.438	0.214	1	0.0104749	-0.131342	0.068	0.144	1	0.380861	0.692594	0.091	0.122	1	0.555481	0.166077	0.194	0.15	1	0.555481	0.0412458
Rwdd4a	0.0773316	0.551828	0.25	0.102	1	0.016053	-0.394657	0.021	0.068	1	0.0104756	-1.22591	0.012	0.061	1	0.934207	-1.13417	0.097	0.087	1	0.934207	0.0412484
Rrs1	0.0750458	-2.94593	0	0.167	1	0.010486	-0.180842	0.021	0.072	1	0.0414903	-0.924382	0.012	0.047	1	0.0479823	0.512448	0.226	0.106	1	0.0750458	0.0412887
Zfp451	0.146744	-2.44506	0	0.117	1	0.0403451	-0.727754	0.021	0.058	1	0.0104862	-1.92021	0.006	0.05	1	0.501266	0.441598	0.065	0.109	1	0.501266	0.0412897
Appl2	0.469928	-2.0524	0.062	0.113	1	0.01378	-0.7122	0.021	0.069	1	0.0104932	-1.14173	0.012	0.061	1	0.981931	-0.7575	0.129	0.125	1	0.981931	0.0413166
Ube2e1	0.727314	-0.326881	0.312	0.248	1	0.0104965	-0.935412	0.026	0.08	1	0.0280694	-0.48718	0.03	0.08	1	0.672276	-0.426777	0.161	0.187	1	0.727314	0.0413295
Cachd1	0.308883	-2.03352	0	0.061	1	0.277651	0.150235	0.037	0.058	1	0.0105108	-1.18296	0.012	0.061	1	0.666669	-1.7361	0.032	0.047	1	0.666669	0.041385
Pdhb	0.711457	-0.304039	0.25	0.196	1	0.0105367	-0.530237	0.053	0.119	1	0.261246	0.186361	0.073	0.106	1	0.325195	-1.95087	0.129	0.179	1	0.711457	0.0414855
Tmem259	0.12887	-2.29074	0	0.127	1	0.0105597	-1.2612	0.032	0.087	1	0.0875274	-1.31313	0.03	0.065	1	0.403753	-0.861721	0.065	0.112	1	0.403753	0.0415744
Dnajc13	0.106733	-3.12187	0.062	0.218	1	0.0216106	-0.334013	0.021	0.064	1	0.0105838	-1.26578	0.006	0.05	1	0.142866	-1.7011	0.065	0.159	1	0.142866	0.0416678
Ngdn	0.52435	0.355199	0.312	0.225	1	0.827293	0.540369	0.042	0.047	1	0.0105838	-1.76993	0.006	0.05	1	0.33724	-0.377076	0.097	0.166	1	0.827293	0.0416678
Mdn1	0.251763	-0.106942	0.188	0.093	1	0.0105912	-2.10847	0.011	0.054	1	0.0196527	-5.26063	0	0.032	1	0.830553	0.378192	0.065	0.079	1	0.830553	0.0416964
Psma6	0.575344	-0.357121	0.312	0.347	1	0.342719	0.43895	0.068	0.094	1	0.010611	0.139792	0.036	0.102	1	0.782236	-0.187534	0.323	0.281	1	0.782236	0.0417734
Pank2	0.169717	-0.120796	0.188	0.081	1	0.0390202	-1.46181	0.011	0.042	1	0.010623	-1.02616	0.006	0.05	1	0.881214	0.65615	0.097	0.091	1	0.881214	0.0418199
Cars2	0.8756	1.07926	0.125	0.112	1	0.13467	-0.778733	0.032	0.059	1	0.0106235	-4.0347	0.006	0.05	1	0.222865	-2.56748	0.032	0.095	1	0.8756	0.0418217
Pithd1	0.0457095	1.04317	0.25	0.095	1	0.0106246	-0.272302	0.042	0.105	1	0.0231896	0.12138	0.03	0.083	1	0.218846	-2.08631	0.032	0.095	1	0.218846	0.0418258
Mmgt2	0.853324	-0.176034	0.188	0.163	1	0.0106291	-0.316281	0.089	0.173	1	0.0275159	0.19364	0.067	0.132	1	0.357382	-1.36554	0.097	0.149	1	0.853324	0.0418433
Flcn	0.898962	-0.972518	0.062	0.067	1	0.0811311	0.495911	0.026	0.059	1	0.0106328	-1.10639	0.018	0.072	1	0.57513	-0.999112	0.032	0.055	1	0.898962	0.0418576
Mfsd1	0.497339	1.96993	0.188	0.124	1	0.0582517	-0.501902	0.037	0.077	1	0.0106703	-0.532593	0.024	0.082	1	0.340195	-1.808	0.065	0.114	1	0.497339	0.0420028
Stox2	0.610589	0.892862	0.188	0.144	1	0.0106888	-0.377047	0.037	0.096	1	0.0758055	0.126136	0.048	0.094	1	0.237089	-1.91445	0.065	0.136	1	0.610589	0.0420745
Tmem94	0.185261	-2.29972	0	0.1	1	0.0106922	-1.45231	0.016	0.062	1	0.105142	-0.797167	0.012	0.037	1	0.292066	-1.8776	0.032	0.084	1	0.292066	0.0420877
AI837181	0.606856	-1.45324	0.062	0.095	1	0.204644	0.201983	0.026	0.048	1	0.0107064	-0.495762	0.012	0.061	1	0.833188	-0.680273	0.097	0.082	1	0.833188	0.0421428
Pgm3	0.0288184	1.93572	0.312	0.13	1	0.0107173	-1.52262	0.011	0.054	1	0.509724	0.849513	0.03	0.042	1	0.0705591	0.684665	0.226	0.113	1	0.509724	0.0421851
Pa2g4	0.519038	0.112277	0.25	0.33	1	0.0107689	-0.240731	0.068	0.143	1	0.143325	0.147897	0.091	0.139	1	0.514102	0.234704	0.323	0.27	1	0.519038	0.0423847
Lyz1	0.614323	-2.91882	0	0.016	1	0.412014	-3.40043	0.005	0.012	1	0.0108033	-4.95064	0.006	0.05	1	0.439887	-3.83036	0	0.019	1	0.614323	0.0425181
Paip2b	0.827912	-0.834538	0.125	0.135	1	0.0531222	0.376102	0.137	0.219	1	0.010811	0.19925	0.121	0.229	1	0.243762	-1.26292	0.065	0.138	1	0.827912	0.0425478
Gen1	0.317312	-1.76543	0	0.059	1	0.0108235	-1.83432	0.011	0.054	1	0.0111919	-3.00466	0.006	0.05	1	0.601382	-1.30531	0.032	0.052	1	0.601382	0.0425961
Stk38l	0.130874	1.63709	0.25	0.132	1	0.010832	-1.23516	0.021	0.071	1	0.185398	0.569128	0.03	0.056	1	0.130929	1.18104	0.226	0.136	1	0.185398	0.0426289
Emc9	0.386012	0.205331	0.062	0.148	1	0.0108662	-1.53543	0.011	0.054	1	0.0121323	-1.82435	0.012	0.06	1	0.0113454	1.14345	0.258	0.11	1	0.386012	0.0427615
Eif4enif1	0.604276	-1.2207	0.062	0.098	1	0.0108662	-1.64553	0.011	0.054	1	0.217899	-0.165172	0.024	0.046	1	0.274803	-0.321884	0.032	0.092	1	0.604276	0.0427615
Rbm33	0.987868	1.15309	0.125	0.13	1	0.0108662	-1.38744	0.011	0.054	1	0.0342934	-0.632539	0.018	0.059	1	0.397499	-0.235487	0.065	0.113	1	0.987868	0.0427615
C77080	0.537386	-1.01107	0.062	0.106	1	0.0108937	-0.722039	0.026	0.08	1	0.0364511	-0.209536	0.024	0.067	1	0.739709	-1.40517	0.065	0.078	1	0.739709	0.0428681
Tpd52l1	0.0109284	1.29837	0.5	0.217	1	0.0491087	0.336122	0.089	0.154	1	0.537473	1.35503	0.103	0.132	1	0.154044	0.866679	0.29	0.18	1	0.537473	0.0430021
Slc22a15	0.187675	-2.77076	0	0.099	1	0.0109518	-2.6429	0.005	0.044	1	0.0427194	-3.19258	0.006	0.036	1	0.0801997	-3.87479	0	0.09	1	0.187675	0.0430928
Psmd13	0.101332	-2.20994	0.062	0.229	1	0.0109665	-0.709704	0.032	0.087	1	0.0734022	0.155134	0.036	0.077	1	0.856517	-0.13601	0.161	0.184	1	0.856517	0.0431495
Rnf5	0.132267	-2.17615	0	0.125	1	0.0109737	-1.44565	0.011	0.054	1	0.448806	1.0306	0.048	0.066	1	0.620605	-1.40895	0.065	0.085	1	0.620605	0.0431773
Ncbp1	0.943676	-0.670538	0.125	0.122	1	0.0109737	-1.50356	0.011	0.054	1	0.082839	-0.340366	0.012	0.039	1	0.713969	1.34397	0.097	0.082	1	0.943676	0.0431773
Ublcp1	0.133998	-2.54834	0	0.124	1	0.0109997	-2.37066	0.005	0.044	1	0.149226	-0.805296	0.012	0.033	1	0.956388	-0.746331	0.097	0.09	1	0.956388	0.0432783
Ppan	0.240245	-1.66652	0	0.08	1	0.0109997	-2.48325	0.005	0.044	1	0.147578	-0.192052	0.018	0.042	1	0.98815	0.580624	0.065	0.069	1	0.98815	0.0432783
Pnpla2	0.688207	-0.971176	0.062	0.087	1	0.0524952	-0.333024	0.026	0.063	1	0.0110256	-1.95383	0.012	0.061	1	0.284313	-1.8355	0.032	0.087	1	0.688207	0.0433785
Kdelr1	0.709521	-0.310867	0.5	0.366	1	0.394024	0.125011	0.168	0.217	1	0.0110292	0.396052	0.091	0.183	1	0.917189	-0.67142	0.323	0.27	1	0.917189	0.0433923
Actr1b	0.672597	-0.98903	0.062	0.088	1	0.0110407	-0.562453	0.037	0.096	1	0.0113357	-0.424941	0.03	0.091	1	0.336183	0.21555	0.129	0.08	1	0.672597	0.0434368
Mrpl27	0.511653	-1.36613	0.25	0.28	1	0.0112389	-0.221511	0.053	0.119	1	0.011043	-0.341036	0.03	0.091	1	0.255917	-1.50789	0.161	0.234	1	0.511653	0.0434455
Hikeshi	0.387308	-1.28569	0.125	0.204	1	0.0110479	-2.22547	0.005	0.044	1	0.291787	-0.150868	0.03	0.05	1	0.630253	0.518297	0.194	0.163	1	0.630253	0.0434645
Bccip	0.527839	-1.16207	0.188	0.233	1	0.0282506	-0.413995	0.053	0.108	1	0.0110916	-0.131226	0.036	0.1	1	0.972259	-0.120485	0.161	0.156	1	0.972259	0.0436335
Epc1	0.198428	-0.389323	0.188	0.084	1	0.0110962	-2.10579	0.005	0.044	1	0.340019	0.807916	0.03	0.048	1	0.311843	-1.05915	0.032	0.084	1	0.340019	0.0436514
Tbc1d24	0.358778	-1.29643	0	0.05	1	0.0110962	-2.25603	0.005	0.044	1	0.124998	-1.28533	0.012	0.035	1	0.825366	-1.01552	0.032	0.039	1	0.825366	0.0436514
Rab3gap1	0.773654	0.31988	0.188	0.226	1	0.0110964	-0.14894	0.068	0.143	1	0.096164	0.342908	0.073	0.124	1	0.541415	-0.180213	0.258	0.2	1	0.773654	0.0436524
H2-Ke6	0.393488	0.746663	0.312	0.216	1	0.0111173	-0.430671	0.042	0.104	1	0.06123	0.419011	0.048	0.097	1	0.216786	-1.8651	0.129	0.203	1	0.393488	0.0437332
Unc45a	0.355637	-1.75452	0.062	0.138	1	0.0111204	-2.26956	0.005	0.044	1	0.194367	0.31639	0.012	0.03	1	0.443405	-1.54997	0.065	0.103	1	0.443405	0.0437451
Pias2	0.29672	-1.72891	0	0.064	1	0.0111475	-0.437339	0.011	0.054	1	0.0370037	-0.817074	0.006	0.038	1	0.481755	-0.812089	0.032	0.063	1	0.481755	0.0438501
Abhd16a	0.527567	-0.95968	0.188	0.233	1	0.0111479	-0.833251	0.042	0.103	1	0.0143996	-0.115889	0.03	0.088	1	0.105497	0.692523	0.323	0.198	1	0.527567	0.0438517
Dtnbp1	0.807163	-0.971283	0.188	0.19	1	0.0112311	-0.96024	0.016	0.062	1	0.0379691	-0.790258	0.012	0.048	1	0.703527	0.493718	0.161	0.196	1	0.807163	0.0441732
Luc7l	0.199232	-1.82586	0.062	0.184	1	0.226216	-0.347644	0.032	0.054	1	0.0112385	-3.06298	0.012	0.06	1	0.268599	-1.70654	0.065	0.129	1	0.268599	0.044202
Tmem175	0.363781	-1.02641	0	0.049	1	0.0112667	-0.488136	0.005	0.044	1	0.1004	-0.770076	0.006	0.028	1	0.54825	1.24097	0.065	0.042	1	0.54825	0.044311
Tfrc	0.308883	-1.11947	0	0.061	1	0.011272	-1.24995	0.016	0.062	1	0.213323	0.212752	0.018	0.038	1	0.322944	-1.20987	0.032	0.082	1	0.322944	0.0443312
Ubp1	0.266837	-1.90284	0.125	0.222	1	0.0112791	-1.40396	0.026	0.079	1	0.013341	-1.48068	0.03	0.087	1	0.726196	-0.988084	0.161	0.171	1	0.726196	0.0443587
1110059G10Rik	0.399375	-2.01539	0.062	0.125	1	0.0112923	-2.40062	0.016	0.061	1	0.0164311	-1.15928	0.018	0.066	1	0.297306	0.583316	0.161	0.101	1	0.399375	0.0444098
Nrbp1	0.293142	-2.22525	0.062	0.148	1	0.0415103	-0.13246	0.037	0.081	1	0.0113068	-1.40224	0.012	0.061	1	0.197743	-2.19993	0.032	0.101	1	0.293142	0.0444657
Rpf1	0.381001	-1.61046	0.062	0.13	1	0.011313	-0.451791	0.016	0.062	1	0.0445084	-0.466287	0.03	0.074	1	0.3121	-0.830897	0.065	0.127	1	0.381001	0.0444897
Plcxd2	0.0253975	1.58404	0.125	0.029	1	0.100028	-0.393939	0.011	0.033	1	0.0283806	-4.16344	0	0.028	1	0.0113172	1.38149	0.097	0.024	1	0.100028	0.0445059
Atp11a	0.454369	-1.32186	0.062	0.121	1	0.0135919	-1.86254	0.011	0.051	1	0.0113338	-2.44221	0.012	0.06	1	0.26518	0.158567	0.194	0.118	1	0.454369	0.0445703
Apip	0.69378	-0.325424	0.188	0.232	1	0.168842	-0.168922	0.037	0.063	1	0.0113447	-1.36405	0.012	0.061	1	0.444773	-0.624045	0.161	0.213	1	0.69378	0.0446125
Rrp9	0.973021	-1.38066	0.125	0.119	1	0.0113521	-1.56162	0.026	0.079	1	0.0639702	-0.46806	0.012	0.042	1	0.912086	-0.775304	0.097	0.101	1	0.973021	0.0446412
Tm2d2	0.451445	-0.781432	0.25	0.315	1	0.0140449	-0.877609	0.037	0.092	1	0.0113683	-0.672254	0.024	0.081	1	0.0310648	-1.75984	0.097	0.267	1	0.451445	0.0447038
Gramd1b	0.675383	-0.122643	0.062	0.04	1	0.19848	-0.580374	0.011	0.026	1	0.0113693	-5.08426	0	0.038	1	0.200931	-2.46364	0	0.05	1	0.675383	0.0447073
Slc16a2	0.293695	-0.238746	0.125	0.057	1	0.973003	0.304169	0.021	0.021	1	0.0113693	-5.93528	0	0.038	1	0.289874	-2.25475	0	0.035	1	0.973003	0.0447073
Rras	0.0369609	-2.5791	0.125	0.352	1	0.01353	-3.94645	0.005	0.042	1	0.0113693	-5.91279	0	0.038	1	0.0356567	-2.50809	0.065	0.216	1	0.0369609	0.0447074
Pold4	0.166879	-1.88016	0.062	0.196	1	0.194822	-1.02654	0.016	0.034	1	0.0113693	-5.38606	0	0.038	1	0.470236	-0.367338	0.097	0.138	1	0.470236	0.0447074
Atat1	0.237126	-2.21186	0	0.081	1	0.0477188	-0.479142	0.016	0.048	1	0.0113693	-4.85176	0	0.038	1	0.362975	-2.17561	0.032	0.074	1	0.362975	0.0447074
Pitpnc1	0.240245	-2.51624	0	0.08	1	0.0616052	-1.1168	0.005	0.028	1	0.0113693	-5.91694	0	0.038	1	0.194197	-2.90963	0	0.052	1	0.240245	0.0447074
Pros1	0.263352	-2.21756	0	0.073	1	0.276551	-1.64235	0.005	0.015	1	0.0113693	-5.89336	0	0.038	1	0.595719	-1.20278	0.032	0.052	1	0.595719	0.0447074
Abcb7	0.27039	-1.84451	0	0.071	1	0.671769	0.159267	0.032	0.026	1	0.0113693	-5.50985	0	0.038	1	0.163984	-2.6799	0	0.059	1	0.671769	0.0447074
Sema4b	0.288454	1.00884	0.188	0.102	1	0.982591	0.655688	0.032	0.032	1	0.0113693	-5.39921	0	0.038	1	0.232441	-2.38292	0.032	0.093	1	0.982591	0.0447074
Tep1	0.29672	-1.44092	0	0.064	1	0.035541	-3.66491	0.005	0.033	1	0.0113693	-5.09042	0	0.038	1	0.613745	-1.13591	0.032	0.052	1	0.613745	0.0447074
Megf11	0.304767	-2.45757	0	0.062	1	0.0514489	-4.9521	0	0.02	1	0.0113693	-5.21553	0	0.038	1	0.194197	-3.26298	0	0.052	1	0.304767	0.0447074
Tbc1d4	0.308883	-1.59773	0	0.061	1	0.0544794	-0.770011	0.005	0.03	1	0.0113693	-4.85445	0	0.038	1	0.1387	-2.93791	0	0.066	1	0.308883	0.0447074
Uqcc1	0.344269	-2.10566	0	0.053	1	0.0421894	-1.96537	0.005	0.032	1	0.0113693	-5.56721	0	0.038	1	0.771789	-0.326119	0.065	0.052	1	0.771789	0.0447074
Bub3	0.36891	-2.00532	0.125	0.192	1	0.0755433	-0.671576	0.032	0.067	1	0.0113693	-4.8174	0	0.038	1	0.912016	0.25084	0.161	0.153	1	0.912016	0.0447074
Paxx	0.387427	0.605135	0.188	0.118	1	0.811535	0.314006	0.042	0.047	1	0.0113693	-4.98843	0	0.038	1	0.0412032	1.69834	0.194	0.087	1	0.811535	0.0447074
Klf7	0.431419	-1.40522	0	0.037	1	0.11454	-1.00513	0.005	0.023	1	0.0113693	-5.96954	0	0.038	1	0.460396	1.11247	0.065	0.039	1	0.460396	0.0447074
Tsen15	0.539686	-1.01101	0.062	0.109	1	0.0123597	-2.76697	0.005	0.043	1	0.0113693	-5.46553	0	0.038	1	0.066816	-3.36567	0	0.098	1	0.539686	0.0447074
Rbmx	0.75572	-0.752968	0.062	0.08	1	0.038947	-1.26864	0.011	0.042	1	0.0113693	-5.38422	0	0.038	1	0.380569	-1.08873	0.032	0.074	1	0.75572	0.0447074
Cyp2j6	0.803226	-0.322157	0.062	0.046	1	0.0632704	-0.40628	0.011	0.037	1	0.0113693	-5.08766	0	0.038	1	0.780664	-0.542925	0.065	0.051	1	0.803226	0.0447074
Vmn1r228	0.821583	-1.04906	0.062	0.073	1	0.0113747	-1.15107	0.016	0.062	1	0.012759	-0.912735	0.012	0.059	1	0.088696	1.45964	0.129	0.056	1	0.821583	0.0447284
Atxn2l	0.557567	-0.18766	0.25	0.173	1	0.284069	0.408179	0.047	0.071	1	0.0113943	-1.82474	0.018	0.07	1	0.409026	-2.13856	0.065	0.104	1	0.557567	0.0448043
Tkt	0.0233481	-2.5109	0.062	0.334	1	0.0114005	-0.192442	0.068	0.142	1	0.0173319	-0.309448	0.061	0.13	1	0.843835	-0.805331	0.323	0.3	1	0.843835	0.0448282
Lhcgr	0.308883	-1.92586	0	0.061	1	0.613105	-0.29521	0.026	0.034	1	0.0114019	-0.985844	0.012	0.061	1	0.454933	-2.39223	0.032	0.063	1	0.613105	0.0448334
Dctn5	0.256514	-1.60005	0	0.075	1	0.0307645	-0.697504	0.026	0.069	1	0.0114114	-1.1321	0.012	0.061	1	0.121402	-2.95705	0	0.072	1	0.256514	0.0448703
Tor1aip2	0.592859	0.960575	0.188	0.145	1	0.302786	0.336573	0.079	0.108	1	0.0114479	0.290317	0.036	0.101	1	0.651917	0.173222	0.161	0.135	1	0.651917	0.0450112
Atxn7	0.0235809	1.03959	0.25	0.083	1	0.0114526	-5.04281	0	0.033	1	0.0749185	-1.01287	0.012	0.04	1	0.141034	-2.87245	0	0.066	1	0.141034	0.0450294
Ahsa2	0.139323	-2.22534	0	0.121	1	0.0114526	-5.04826	0	0.033	1	0.10791	-0.252012	0.018	0.046	1	0.0714063	-3.35527	0	0.095	1	0.139323	0.0450294
Fzd2	0.1926	-2.73277	0	0.097	1	0.0114526	-6.45165	0	0.033	1	0.0544588	-5.42954	0	0.022	1	0.169599	-3.13229	0	0.058	1	0.1926	0.0450294
Ciao3	0.219306	0.183972	0.125	0.05	1	0.0114526	-4.41076	0	0.033	1	0.100223	-1.03528	0.006	0.028	1	0.550375	-0.516776	0.097	0.066	1	0.550375	0.0450294
Atr	0.237126	-2.45287	0	0.081	1	0.0114526	-5.39029	0	0.033	1	0.0629959	-1.90781	0.006	0.032	1	0.582918	-0.936527	0.032	0.055	1	0.582918	0.0450294
Slc30a4	0.358778	-1.49351	0	0.05	1	0.0114526	-4.83263	0	0.033	1	0.824558	0.136228	0.024	0.028	1	0.199507	1.34792	0.097	0.047	1	0.824558	0.0450294
Retnla	0.431419	-6.26809	0	0.037	1	0.0114526	-9.86397	0	0.033	1	0.0146002	-5.01062	0.055	0.116	1	0.284724	-7.21802	0	0.036	1	0.431419	0.0450294
Cpa6	0.464656	-1.76412	0	0.033	1	0.0114526	-4.59587	0	0.033	1	0.0544588	-4.56022	0	0.022	1	0.917154	2.24269	0.032	0.03	1	0.917154	0.0450294
Galc	0.513151	0.22051	0.125	0.077	1	0.0114526	-5.21221	0	0.033	1	0.100223	-0.977165	0.006	0.028	1	0.786548	-0.79827	0.065	0.077	1	0.786548	0.0450294
Tln2	0.505712	-1.36737	0.062	0.113	1	0.0114571	-0.741668	0.032	0.087	1	0.199718	0.729597	0.042	0.072	1	0.642865	-0.699822	0.129	0.098	1	0.642865	0.0450468
Adam9	0.865361	-0.242173	0.125	0.104	1	0.262095	-0.415248	0.026	0.045	1	0.0114648	-2.09142	0.006	0.05	1	0.754026	-0.134969	0.097	0.079	1	0.865361	0.0450768
Nbdy	0.814674	-0.809067	0.25	0.246	1	0.0172964	-0.322377	0.047	0.107	1	0.01147	-1.14449	0.018	0.071	1	0.847387	-0.724873	0.194	0.191	1	0.847387	0.0450966
Nsd2	0.246615	-2.09508	0	0.078	1	0.125472	-0.886518	0.021	0.046	1	0.0115169	-0.893431	0.012	0.061	1	0.0775834	-3.4767	0	0.092	1	0.246615	0.045278
E2f4	0.972626	-1.10753	0.125	0.115	1	0.438111	0.483021	0.037	0.051	1	0.0115169	-0.93058	0.012	0.061	1	0.65141	-1.03419	0.065	0.085	1	0.972626	0.045278
Aup1	0.355193	0.293167	0.062	0.157	1	0.15798	0.195852	0.063	0.099	1	0.0115234	-1.26896	0.018	0.071	1	0.124411	-1.47991	0.032	0.126	1	0.355193	0.0453031
Cpne5	0.869668	-0.629911	0.188	0.164	1	0.0115359	-0.957427	0.021	0.071	1	0.151268	1.25484	0.03	0.059	1	0.0311507	0.517709	0.29	0.149	1	0.869668	0.0453511
Heca	0.462668	-1.77747	0.062	0.114	1	0.0490184	-0.360584	0.016	0.048	1	0.0115413	-0.750635	0.018	0.071	1	0.0985726	-2.9714	0.032	0.128	1	0.462668	0.0453722
Supv3l1	0.011564	1.91926	0.125	0.024	1	0.839735	1.3465	0.026	0.024	1	0.522905	-0.432707	0.012	0.019	1	0.688767	0.968033	0.032	0.022	1	0.839735	0.0454599
Kbtbd11	0.0115676	2.40179	0.125	0.025	1	0.148139	-2.82024	0	0.011	1	0.0796527	-4.21042	0	0.018	1	0.0115973	0.998205	0.129	0.039	1	0.148139	0.0454737
Psip1	0.517348	-0.12863	0.375	0.265	1	0.0328451	-0.998221	0.032	0.075	1	0.0115683	-0.430656	0.024	0.081	1	0.950716	-0.235748	0.258	0.235	1	0.950716	0.0454763
Smc4	0.111636	-3.01868	0	0.138	1	0.0236821	-1.83273	0.016	0.055	1	0.0115928	-1.36705	0.006	0.05	1	0.431532	-1.40626	0.065	0.106	1	0.431532	0.0455711
Fzd5	0.313065	-1.54636	0	0.06	1	0.107684	0.386287	0.026	0.056	1	0.0115928	-1.31754	0.006	0.05	1	0.882104	0.123123	0.065	0.058	1	0.882104	0.0455711
Eid1	0.843722	-0.614159	0.5	0.431	1	0.0116064	0.193537	0.1	0.189	1	0.499074	0.708536	0.152	0.191	1	0.0945751	0.340006	0.548	0.347	1	0.843722	0.0456234
Slc36a1	0.180526	-2.31977	0	0.101	1	0.011634	-0.409222	0.021	0.071	1	0.147628	0.966265	0.03	0.06	1	0.290338	0.755055	0.129	0.078	1	0.290338	0.0457303
Nubp1	0.0116395	0.322436	0.438	0.16	1	0.0116668	-0.279898	0.016	0.062	1	0.0453346	-0.628265	0.012	0.046	1	0.591326	0.41433	0.161	0.133	1	0.591326	0.0457514
Dynlt1c	0.564954	-1.30777	0.125	0.166	1	0.0982118	0.514046	0.026	0.057	1	0.011672	-0.120423	0.012	0.061	1	0.434724	-0.574452	0.097	0.147	1	0.564954	0.0458768
Irf2	0.596766	-0.588004	0.312	0.361	1	0.0117084	0.136479	0.189	0.315	1	0.430022	0.683491	0.212	0.275	1	0.301642	0.992822	0.452	0.342	1	0.596766	0.0460176
Morf4l2	0.0357704	0.317166	0.625	0.312	1	0.0416071	-0.183254	0.095	0.161	1	0.0117092	0.3811	0.073	0.155	1	0.0152797	0.851442	0.419	0.224	1	0.0416071	0.0460206
Uqcrfs1	0.476332	-0.588628	0.375	0.433	1	0.0117482	0.227366	0.126	0.23	1	0.375096	1.62424	0.17	0.166	1	0.590315	-0.146319	0.484	0.391	1	0.590315	0.0461713
Gm48391	0.113517	1.20856	0.188	0.078	1	0.0473462	-1.12622	0.026	0.063	1	0.0117616	-2.32938	0.012	0.06	1	0.802912	-1.50302	0.065	0.075	1	0.802912	0.0462228
Atraid	0.891206	-0.247895	0.375	0.324	1	0.0359598	-0.153786	0.068	0.126	1	0.0118275	-0.865107	0.03	0.09	1	0.974321	0.30185	0.29	0.275	1	0.974321	0.0464773
Rnf220	0.127204	-2.59958	0	0.128	1	0.0118295	-1.22822	0.053	0.116	1	0.0326426	-0.126977	0.042	0.094	1	0.515724	-1.20224	0.097	0.131	1	0.515724	0.046485
Trp53bp1	0.603291	-1.26481	0.062	0.096	1	0.011835	-2.1806	0.011	0.052	1	0.260518	-0.653928	0.024	0.043	1	0.70692	-0.455679	0.065	0.082	1	0.70692	0.046506
Acss3	0.954946	1.28912	0.062	0.07	1	0.011835	-2.04001	0.011	0.052	1	0.0214208	-1.8913	0.006	0.043	1	0.148286	-3.54823	0	0.063	1	0.954946	0.046506
Camk2n1	0.0928592	-3.3791	0	0.152	1	0.0187925	-6.15362	0	0.028	1	0.0118409	-2.20358	0.012	0.06	1	0.0842891	-3.93447	0	0.088	1	0.0928592	0.0465288
Itgb4	0.0491965	-3.82298	0	0.198	1	0.0188374	-1.44411	0.016	0.057	1	0.209622	-0.944314	0.018	0.038	1	0.0118539	-4.83374	0	0.172	1	0.209622	0.0465792
Nudcd1	0.0118557	2.32538	0.312	0.112	1	0.0410304	-0.447124	0.032	0.073	1	0.0181684	-0.398173	0.018	0.066	1	0.0217051	1.77844	0.258	0.122	1	0.0410304	0.0465862
Hyls1	0.0118752	1.4526	0.125	0.024	1	0.548959	0.982897	0.005	0.01	1	0.176047	-2.9947	0	0.011	1	0.546327	-0.380623	0	0.012	1	0.548959	0.0466615
Sumo3	0.324378	0.692666	0.312	0.205	1	0.178952	-0.190429	0.047	0.077	1	0.0118947	-0.465336	0.018	0.071	1	0.123924	0.892645	0.29	0.184	1	0.324378	0.0467366
Rprd1a	0.087245	0.913347	0.188	0.071	1	0.11371	-0.328586	0.016	0.039	1	0.140417	-0.655807	0.018	0.042	1	0.0119026	0.851159	0.194	0.069	1	0.140417	0.046767
Celf1	0.184375	-1.87689	0.125	0.251	1	0.0119387	-0.610049	0.053	0.118	1	0.243392	0.723239	0.079	0.116	1	0.976372	-0.393759	0.194	0.177	1	0.976372	0.0469065
Hspbp1	0.288915	-1.41312	0	0.066	1	0.011952	-2.0627	0.011	0.052	1	0.274397	0.482562	0.012	0.027	1	0.464871	-1.82914	0.032	0.063	1	0.464871	0.0469576
Cnot4	0.433743	-1.46496	0.125	0.188	1	0.0119834	0.124584	0.037	0.096	1	0.0385222	0.151079	0.042	0.094	1	0.711754	-0.574422	0.161	0.181	1	0.711754	0.0470788
Pcmt1	0.270071	-1.73947	0.125	0.221	1	0.0119996	-0.522899	0.042	0.103	1	0.193793	0.272338	0.061	0.095	1	0.443101	-0.583541	0.129	0.187	1	0.443101	0.0471413
Psmd5	0.634041	1.43187	0.188	0.155	1	0.0120097	-0.800307	0.026	0.079	1	0.0274594	-0.456192	0.036	0.089	1	0.208804	-1.62186	0.065	0.14	1	0.634041	0.0471804
Dynlt1b	0.505566	-1.05743	0.062	0.112	1	0.0120227	-1.78237	0.011	0.052	1	0.323103	-0.225127	0.024	0.04	1	0.474522	0.271824	0.032	0.066	1	0.505566	0.0472304
Adh1	0.673924	-1.60751	0.125	0.149	1	0.012029	-0.686193	0.026	0.079	1	0.0186198	-1.20675	0.024	0.074	1	0.514739	0.472764	0.129	0.18	1	0.673924	0.0472548
Pin1	0.35219	-0.618224	0.188	0.298	1	0.0120354	-0.538367	0.037	0.095	1	0.0123267	-1.52249	0.012	0.06	1	0.802257	-0.642152	0.226	0.23	1	0.802257	0.0472794
Entpd7	0.395717	-0.47764	0	0.043	1	0.169345	0.590614	0.037	0.064	1	0.374125	0.919288	0.03	0.047	1	0.0120817	1.0024	0.129	0.039	1	0.395717	0.0474579
Diaph2	0.154551	-2.62883	0	0.113	1	0.0746113	-1.10753	0.021	0.051	1	0.0121019	-1.51787	0.012	0.06	1	0.229094	-1.83512	0.032	0.096	1	0.229094	0.0475358
Pign	0.0991931	-3.78128	0	0.147	1	0.0121223	-1.65861	0.032	0.086	1	0.11416	-0.738497	0.036	0.07	1	0.381441	-2.24531	0.097	0.146	1	0.381441	0.0476145
Lgals4	0.0121346	3.43056	0.062	0.007	1	0.148139	-2.93322	0	0.011	1	0.0966382	-4.49775	0	0.017	1	0.309631	0.484938	0.032	0.012	1	0.309631	0.047662
Rnf168	0.837208	-1.45628	0.125	0.127	1	0.0121408	-0.817802	0.032	0.086	1	0.0126231	-0.243956	0.018	0.07	1	0.784293	0.494472	0.129	0.118	1	0.837208	0.047686
Rhno1	0.84006	-0.189248	0.062	0.077	1	0.0121413	-2.06713	0.011	0.052	1	0.0235107	-1.51814	0.006	0.042	1	0.705808	-1.73415	0.065	0.079	1	0.84006	0.047688
Kat14	0.785181	0.498816	0.125	0.103	1	0.0245292	-0.457267	0.026	0.071	1	0.0121425	-1.76389	0.012	0.06	1	0.675007	0.16822	0.065	0.089	1	0.785181	0.0476923
Mtrex	0.365785	-1.4943	0.062	0.135	1	0.0182883	-0.621618	0.026	0.074	1	0.0121628	-1.5323	0.012	0.06	1	0.9976	0.544738	0.129	0.136	1	0.9976	0.0477708
Med13	0.0760582	-3.18016	0	0.167	1	0.0121652	-0.711398	0.011	0.052	1	0.25	0.250091	0.048	0.075	1	0.285107	-2.23377	0.065	0.122	1	0.285107	0.04778
Dipk1a	0.770883	-0.468638	0.188	0.215	1	0.0121698	-0.298833	0.042	0.103	1	0.378525	0.625671	0.055	0.076	1	0.698957	0.364811	0.129	0.158	1	0.770883	0.0477979
Lig1	0.237126	-2.10899	0	0.081	1	0.0121723	-3.11514	0.005	0.043	1	0.0697201	-1.06735	0.006	0.031	1	0.499102	-1.72655	0.032	0.06	1	0.499102	0.0478075
Mms19	0.282685	0.242081	0.188	0.102	1	0.0121792	-1.53194	0.016	0.061	1	0.149403	-0.26199	0.024	0.05	1	0.012621	0.589042	0.226	0.09	1	0.282685	0.0478339
Hbs1l	0.201162	1.26648	0.25	0.134	1	0.0121891	-1.81739	0.011	0.052	1	0.42065	0.662755	0.036	0.052	1	0.226488	-1.86284	0.032	0.095	1	0.42065	0.0478721
Gusb	0.82451	-0.714469	0.188	0.149	1	0.303568	-0.193254	0.037	0.056	1	0.0122036	-1.61808	0.012	0.06	1	0.219582	-1.48594	0.065	0.141	1	0.82451	0.047928
Tasor2	0.672888	-0.675872	0.125	0.088	1	0.0388105	-0.533595	0.016	0.05	1	0.012224	-1.44697	0.012	0.06	1	0.410023	-1.94266	0.032	0.068	1	0.672888	0.0480068
Aldh1a3	0.210904	-2.96174	0	0.09	1	0.0122523	-2.69991	0.005	0.043	1	0.0125813	-1.91862	0.006	0.049	1	0.409349	-1.58727	0.032	0.069	1	0.409349	0.0481159
Rskr	0.308883	-2.21433	0	0.061	1	0.0122523	-3.0429	0.005	0.043	1	0.0163685	-5.61864	0	0.034	1	0.111728	-3.54679	0	0.076	1	0.308883	0.0481159
Zc3h4	0.304767	-1.5908	0	0.062	1	0.153704	-0.960851	0.021	0.044	1	0.0122596	-3.21117	0.006	0.049	1	0.158566	-2.96114	0	0.06	1	0.304767	0.0481439
Fhip2a	0.91152	-0.626582	0.062	0.066	1	0.740692	0.714052	0.042	0.049	1	0.012265	-1.2418	0.012	0.06	1	0.802509	-1.63884	0.065	0.072	1	0.91152	0.0481647
Trim8	0.194763	-2.52978	0.062	0.177	1	0.0405198	-1.35131	0.021	0.057	1	0.0122855	-1.0597	0.012	0.06	1	0.0447571	-3.66201	0	0.116	1	0.194763	0.0482438
Bahcc1	0.0122918	3.79608	0.125	0.025	1	0.0351404	-4.29863	0	0.023	1	0.341749	0.281317	0.006	0.016	1	0.272579	-0.181279	0.065	0.029	1	0.341749	0.0482679
Anxa11	0.442564	1.94595	0.062	0.138	1	0.283959	0.131509	0.058	0.084	1	0.0123164	-0.971242	0.024	0.079	1	0.272194	0.929004	0.161	0.107	1	0.442564	0.048363
Dnajb2	0.511431	2.16075	0.062	0.125	1	0.0123279	-0.858114	0.032	0.086	1	0.0684924	-0.37052	0.036	0.077	1	0.443821	0.859937	0.161	0.115	1	0.511431	0.0484071
Vps50	0.930867	-1.39737	0.062	0.064	1	0.0123328	-2.76775	0.005	0.043	1	0.0376062	-1.17937	0.012	0.048	1	0.141034	-2.66191	0	0.066	1	0.930867	0.048426
Fermt3	0.313065	-2.46135	0	0.06	1	0.0129578	-5.55455	0	0.032	1	0.0123508	-2.42074	0.006	0.049	1	0.528643	-2.26384	0.032	0.057	1	0.528643	0.0484953
Thap4	0.753516	-0.941464	0.062	0.083	1	0.0123867	-2.47707	0.005	0.043	1	0.0177181	-2.39258	0.006	0.045	1	0.102836	-3.56	0	0.079	1	0.753516	0.0486337
Ddx27	0.459738	-1.13436	0.125	0.188	1	0.0123907	-1.37352	0.016	0.061	1	0.163926	-0.205941	0.036	0.065	1	0.428357	-0.942728	0.097	0.142	1	0.459738	0.0486491
Ccdc85b	0.398426	-1.26861	0.125	0.197	1	0.012406	-1.05937	0.011	0.052	1	0.0767365	-0.250261	0.018	0.05	1	0.818422	0.682963	0.161	0.153	1	0.818422	0.0487083
Cul9	0.243408	-2.05523	0	0.079	1	0.0243376	-1.70862	0.011	0.046	1	0.0124195	-2.37192	0.006	0.049	1	0.415096	-1.4494	0.032	0.07	1	0.415096	0.0487603
Rnf146	0.724692	-0.496813	0.125	0.152	1	0.0124244	-1.22224	0.016	0.061	1	0.111306	-0.528506	0.03	0.062	1	0.385855	-1.45117	0.097	0.144	1	0.724692	0.0487789
Bag5	0.36648	-1.3275	0.062	0.137	1	0.0124408	-2.76554	0.005	0.043	1	0.208541	-0.413534	0.012	0.029	1	0.660344	-1.37318	0.097	0.115	1	0.660344	0.0488421
Rexo1	0.896683	-0.879459	0.125	0.126	1	0.0124408	-2.32266	0.005	0.043	1	0.0290385	-1.33916	0.012	0.05	1	0.428829	-0.529978	0.065	0.11	1	0.896683	0.0488421
Svep1	0.32601	-2.63993	0	0.057	1	0.148139	-4.13883	0	0.011	1	0.0124521	-6.38029	0	0.037	1	0.289874	-3.12042	0	0.035	1	0.32601	0.0488859
Septin10	0.243408	-2.28867	0	0.079	1	0.139369	-1.22259	0.011	0.03	1	0.0124521	-5.30396	0	0.037	1	0.957489	-0.762405	0.065	0.064	1	0.957489	0.0488859
Isy1	0.273987	-1.56153	0	0.07	1	0.063155	-0.41709	0.011	0.037	1	0.0124521	-5.32945	0	0.037	1	0.164681	1.73062	0.129	0.066	1	0.273987	0.0488859
Rac2	0.277637	-3.13045	0	0.069	1	0.0309807	-6.02726	0	0.024	1	0.0124521	-5.9121	0	0.037	1	0.175418	-3.69291	0	0.056	1	0.277637	0.0488859
Pld1	0.300713	-2.3559	0	0.063	1	0.0241115	-5.18388	0	0.026	1	0.0124521	-5.88494	0	0.037	1	0.600952	0.100645	0.032	0.055	1	0.600952	0.0488859
Apbb1ip	0.313065	-2.33135	0	0.06	1	0.0665667	-5.37389	0	0.017	1	0.0124521	-5.30857	0	0.037	1	0.194197	-3.02914	0	0.052	1	0.313065	0.0488859
Fyn	0.390152	-1.6545	0	0.044	1	0.362336	-1.41187	0.005	0.013	1	0.0124521	-5.90717	0	0.037	1	0.230555	-2.70093	0	0.044	1	0.390152	0.0488859
Vit	0.395717	-1.91381	0	0.043	1	0.112798	-4.93735	0	0.013	1	0.0124521	-6.52518	0	0.037	1	0.499219	-1.24899	0	0.015	1	0.499219	0.0488859
Invs	0.407163	-1.37261	0	0.041	1	0.114303	-0.875807	0.005	0.023	1	0.0124521	-5.48186	0	0.037	1	0.238702	-3.367	0	0.043	1	0.407163	0.0488859
Ptgr1	0.475983	0.430268	0.125	0.076	1	0.555473	0.62244	0.032	0.042	1	0.0124521	-4.88593	0	0.037	1	0.43912	0.473179	0.129	0.09	1	0.555473	0.0488859
Klf15	0.864215	-0.660372	0.062	0.073	1	0.481757	0.655867	0.032	0.044	1	0.0124521	-4.72778	0	0.037	1	0.53823	-1.47306	0.032	0.057	1	0.864215	0.0488859
Prkag1	0.875095	-0.887899	0.125	0.101	1	0.0772212	-0.535014	0.021	0.051	1	0.0124521	-5.09119	0	0.037	1	0.406211	0.559877	0.129	0.086	1	0.875095	0.0488859
Wdr75	0.977491	-1.05756	0.125	0.115	1	0.0177724	-2.75769	0.005	0.039	1	0.0124521	-4.8033	0	0.037	1	0.987557	-0.969903	0.097	0.093	1	0.987557	0.0488859
Pigk	0.742944	-0.192298	0.188	0.144	1	0.0124679	-2.6286	0.005	0.043	1	0.0301462	-2.75727	0.006	0.039	1	0.812957	0.450414	0.097	0.114	1	0.812957	0.0489466
Tcerg1	0.456725	0.847984	0.062	0.135	1	0.464833	-0.176015	0.032	0.044	1	0.0124925	-1.01308	0.012	0.06	1	0.302	-1.46865	0.065	0.125	1	0.464833	0.0490413
Ptch1	0.249868	-2.21236	0	0.077	1	0.0124951	-2.18509	0.005	0.043	1	0.0158289	-3.07854	0.012	0.056	1	0.582767	0.684317	0.097	0.069	1	0.582767	0.0490514
Vasp	0.852599	-0.705127	0.188	0.154	1	0.0124951	-2.11834	0.005	0.043	1	0.488915	-0.336358	0.024	0.035	1	0.658371	-0.411976	0.161	0.128	1	0.852599	0.0490514
Dazap2	0.310813	-1.33517	0.125	0.222	1	0.0517149	-0.400006	0.068	0.121	1	0.0125021	-0.589627	0.048	0.117	1	0.711772	-0.938893	0.194	0.203	1	0.711772	0.0490785
Txndc15	0.735772	-0.879268	0.312	0.3	1	0.0125074	-0.490629	0.047	0.109	1	0.0570711	-0.235754	0.048	0.096	1	0.737378	-0.126765	0.29	0.25	1	0.737378	0.0490987
Cav2	0.195881	-2.32384	0.062	0.179	1	0.0125223	-2.44486	0.005	0.043	1	0.0758088	-1.17164	0.006	0.03	1	0.177034	-0.302929	0.032	0.113	1	0.195881	0.0491563
Ccdc77	0.37405	-1.1996	0	0.047	1	0.0125223	-2.13199	0.005	0.043	1	0.23212	-0.303341	0.006	0.019	1	0.491847	-2.14297	0.032	0.06	1	0.491847	0.0491563
Sh2b1	0.395717	-1.00872	0	0.043	1	0.0125223	-2.09987	0.005	0.043	1	0.108698	-1.88612	0.006	0.027	1	0.568179	-1.03774	0.032	0.055	1	0.568179	0.0491563
Gm14735	0.735926	0.763508	0.062	0.046	1	0.0125223	-2.23166	0.005	0.043	1	0.0728599	-2.0106	0.012	0.04	1	0.906317	-1.83919	0.065	0.057	1	0.906317	0.0491563
Sclt1	0.980486	-0.601447	0.062	0.061	1	0.0125223	-2.32508	0.005	0.043	1	0.0149409	-5.34367	0	0.035	1	0.169599	-2.711	0	0.058	1	0.980486	0.0491563
Rfxap	0.503643	-0.303029	0.062	0.121	1	0.388676	1.28214	0.037	0.054	1	0.0125342	-1.08005	0.012	0.06	1	0.671079	-0.231975	0.065	0.086	1	0.671079	0.0492021
Gemin7	0.837189	-0.482516	0.25	0.205	1	0.0125373	-0.253851	0.037	0.095	1	0.131569	0.364505	0.042	0.077	1	0.0144064	-4.17144	0	0.164	1	0.837189	0.049214
Mrpl1	0.703616	-0.723948	0.062	0.087	1	0.0125486	-0.856089	0.016	0.061	1	0.0535204	-0.746079	0.012	0.044	1	0.308677	0.246459	0.032	0.087	1	0.703616	0.0492575
Ppl	0.180526	-2.63182	0	0.101	1	0.012577	-1.85021	0.005	0.043	1	0.0365939	-2.28774	0.012	0.048	1	0.101145	-3.42073	0	0.08	1	0.180526	0.0493667
Slc3a2	0.232435	-1.92841	0.375	0.419	1	0.0272789	-0.614866	0.053	0.106	1	0.012588	-1.10999	0.024	0.079	1	0.107058	-1.58963	0.226	0.339	1	0.232435	0.0494092
Chmp4c	0.653431	-1.07115	0.062	0.094	1	0.012594	-1.07949	0.016	0.061	1	0.0514304	-0.8191	0.018	0.054	1	0.419066	-1.02517	0.065	0.109	1	0.653431	0.0494325
Zfp704	0.59918	-0.63542	0.062	0.102	1	0.0126043	-1.83304	0.005	0.043	1	0.122962	-1.2825	0.012	0.035	1	0.86716	-1.04299	0.097	0.082	1	0.86716	0.0494722
Rap1gds1	0.651813	-1.27445	0.062	0.091	1	0.11284	0.102999	0.011	0.032	1	0.0126046	-1.8198	0.006	0.049	1	0.117434	-3.35509	0	0.074	1	0.651813	0.0494732
Prkx	0.205499	-2.37543	0	0.092	1	0.0594171	-1.01535	0.021	0.054	1	0.0126046	-1.44803	0.006	0.049	1	0.131934	-3.13069	0	0.069	1	0.205499	0.0494732
Rmdn3	0.243408	-1.69325	0	0.079	1	0.642002	0.590529	0.032	0.039	1	0.0126046	-1.5381	0.006	0.049	1	0.787273	0.96715	0.097	0.082	1	0.787273	0.0494732
Ddr1	0.588495	-0.233314	0.125	0.183	1	0.0126164	-1.31063	0.026	0.078	1	0.13305	-0.864495	0.018	0.043	1	0.143462	-2.66307	0.065	0.152	1	0.588495	0.0495186
Kyat3	0.249868	-2.45316	0	0.077	1	0.0126168	-0.904045	0.016	0.061	1	0.0450479	-1.09473	0.012	0.046	1	0.94281	-1.4188	0.097	0.087	1	0.94281	0.0495202
Stip1	0.161621	-2.24671	0.062	0.192	1	0.012617	-0.783599	0.042	0.102	1	0.0396641	0.275779	0.036	0.085	1	0.930635	-0.366196	0.161	0.162	1	0.930635	0.0495209
Cmtm4	0.813605	-0.58782	0.062	0.075	1	0.684068	0.950247	0.042	0.05	1	0.0126279	-1.68613	0.006	0.049	1	0.135234	2.15182	0.129	0.065	1	0.813605	0.0495629
Prl8a1	0.883964	-0.663346	0.062	0.051	1	0.0126318	-1.85062	0.005	0.043	1	0.0620065	-0.163308	0.018	0.052	1	0.699313	-1.41584	0.032	0.046	1	0.883964	0.0495778
Rab4a	0.494297	-0.986453	0.062	0.115	1	0.0159985	-0.387919	0.037	0.092	1	0.0126483	0.152625	0.03	0.09	1	0.152533	0.119826	0.226	0.132	1	0.494297	0.0496412
Eif4h	0.0304134	-3.73278	0	0.232	1	0.531864	0.246258	0.068	0.085	1	0.0126489	-0.793665	0.03	0.089	1	0.926959	-0.31703	0.226	0.215	1	0.926959	0.0496438
Pip5k1b	0.219164	0.527297	0.125	0.052	1	0.0126593	-1.29645	0.005	0.043	1	0.321301	0.320656	0.018	0.033	1	0.347092	1.4863	0.065	0.034	1	0.347092	0.0496837
Zwint	0.956854	-0.389604	0.125	0.123	1	0.0126593	-1.63771	0.005	0.043	1	0.107545	-0.272206	0.012	0.037	1	0.949361	0.286312	0.097	0.095	1	0.956854	0.0496837
Snx5	0.536107	-1.77475	0.125	0.166	1	0.304436	-0.493537	0.032	0.049	1	0.0126607	-1.64348	0.018	0.069	1	0.0513803	-2.76322	0.032	0.16	1	0.536107	0.049689
Nfx1	0.803892	0.475856	0.25	0.211	1	0.0280774	-0.250752	0.053	0.108	1	0.0126694	0.180062	0.055	0.128	1	0.423585	-0.535849	0.161	0.207	1	0.803892	0.0497226
Tns3	0.908049	-0.384245	0.125	0.129	1	0.0127138	-2.98732	0.011	0.051	1	0.214491	-0.31691	0.024	0.046	1	0.0635649	-3.92414	0	0.101	1	0.908049	0.0498937
Ddx39b	0.132771	-1.85298	0.062	0.217	1	0.370417	-0.216177	0.068	0.091	1	0.0127262	-1.47306	0.024	0.078	1	0.999716	-0.554678	0.161	0.155	1	0.999716	0.0499414
Exosc1	0.623192	-0.670881	0.25	0.17	1	0.0127313	-0.629618	0.016	0.061	1	0.223085	0.980395	0.024	0.046	1	0.964716	-1.05601	0.129	0.124	1	0.964716	0.0499607
Zc3h18	0.252943	-1.95192	0.062	0.163	1	0.0127543	-0.436825	0.016	0.061	1	0.0317873	-0.372675	0.018	0.06	1	0.852303	0.407586	0.129	0.122	1	0.852303	0.0500493
P4hb	0.293536	0.494577	0.625	0.491	1	0.0127798	-0.130799	0.305	0.458	1	0.869398	0.665841	0.327	0.412	1	0.0494235	0.846611	0.613	0.441	1	0.869398	0.0501474
Synj2bp	0.0880682	-2.96893	0	0.156	1	0.0127955	-0.682499	0.037	0.094	1	0.0933164	0.59259	0.036	0.074	1	0.909221	-0.641845	0.129	0.13	1	0.909221	0.0502079
Rab5b	0.1926	-2.05517	0	0.097	1	0.0128004	-1.03194	0.016	0.061	1	0.0327252	-0.275451	0.012	0.05	1	0.853901	0.523627	0.097	0.087	1	0.853901	0.0502267
1110038F14Rik	0.191428	-2.09507	0.062	0.18	1	0.048483	0.283035	0.047	0.094	1	0.0128091	-0.520297	0.024	0.079	1	0.853663	-0.48329	0.194	0.193	1	0.853663	0.0502602
Pias1	0.875061	-0.746612	0.188	0.158	1	0.012944	-0.888007	0.026	0.078	1	0.0144191	-0.43595	0.03	0.088	1	0.298706	-1.07259	0.065	0.128	1	0.875061	0.0507794
Lims1	0.447202	-1.18231	0.125	0.189	1	0.0881697	-1.39093	0.021	0.049	1	0.0129528	-2.11827	0.012	0.059	1	0.257511	-1.92946	0.065	0.128	1	0.447202	0.0508132
Rab34	0.133998	-3.16586	0	0.124	1	0.0129578	-5.13409	0	0.032	1	0.0341441	-5.90425	0	0.027	1	0.0726015	-3.93378	0	0.095	1	0.133998	0.0508324
Foxr1	0.384688	-2.41168	0	0.045	1	0.0129578	-4.56069	0	0.032	1	0.0149409	-5.8509	0	0.035	1	0.279683	-3.30747	0	0.036	1	0.384688	0.0508324
Gtpbp1	0.440365	0.222112	0.062	0.029	1	0.0129578	-4.55086	0	0.032	1	0.255988	0.221113	0.006	0.018	1	0.328464	0.638522	0.065	0.032	1	0.440365	0.0508324
Milr1	0.464656	-1.1272	0	0.033	1	0.0129578	-5.64188	0	0.032	1	0.0557074	-3.44305	0.006	0.033	1	0.646678	-1.96921	0.032	0.049	1	0.646678	0.0508324
Tmem150c	0.866817	-0.985543	0.062	0.069	1	0.0129578	-4.83988	0	0.032	1	0.175532	0.369506	0.006	0.022	1	0.190923	-2.71154	0	0.052	1	0.866817	0.0508324
Spsb2	0.955673	0.321258	0.125	0.123	1	0.0129578	-4.96345	0	0.032	1	0.191141	-1.18428	0.006	0.021	1	0.860843	-0.489905	0.097	0.083	1	0.955673	0.0508324
Trmt13	0.987359	1.35163	0.062	0.065	1	0.0129578	-5.26866	0	0.032	1	0.0283806	-4.96392	0	0.028	1	0.348097	-0.882662	0.032	0.079	1	0.987359	0.0508324
Zfp810	0.0198452	2.75174	0.125	0.028	1	0.0334061	-1.01297	0.005	0.034	1	0.900239	1.37283	0.03	0.033	1	0.0130043	0.370603	0.097	0.024	1	0.900239	0.0510115
Shank2	0.650443	1.19299	0	0.013	1	0.0864442	-4.12679	0	0.015	1	0.176047	-2.11405	0	0.011	1	0.0130192	2.69527	0.065	0.012	1	0.650443	0.0510686
Ecd	0.50972	-1.72099	0.062	0.107	1	0.0506798	-0.526056	0.037	0.079	1	0.0130398	-2.14219	0.012	0.059	1	0.280559	0.881167	0.161	0.103	1	0.50972	0.0511478
Ippk	0.0130558	2.13152	0.125	0.025	1	0.626137	0.976706	0.011	0.015	1	0.232913	0.821046	0.006	0.019	1	0.0640974	1.19704	0.097	0.034	1	0.626137	0.0512093
Fam184a	0.0130558	2.91247	0.125	0.025	1	0.972279	1.81808	0.016	0.016	1	0.232913	0.452225	0.006	0.019	1	0.266885	2.20133	0.032	0.011	1	0.972279	0.0512093
Rbpms	0.0909465	-3.51537	0.062	0.229	1	0.0149206	-2.07676	0.011	0.05	1	0.0130589	-1.51387	0.018	0.069	1	0.0323751	-3.93496	0.032	0.174	1	0.0909465	0.0512213
Itgb2	0.494016	-1.59923	0	0.029	1	0.0864442	-5.11709	0	0.015	1	0.013061	-3.4171	0.006	0.048	1	0.178407	-3.45105	0	0.055	1	0.494016	0.0512295
Rbmxl1	0.336191	-1.46608	0.125	0.211	1	0.0130719	-0.633718	0.047	0.109	1	0.145852	0.480557	0.067	0.108	1	0.277443	-2.13637	0.097	0.156	1	0.336191	0.0512713
Tbl1x	0.0398909	-3.61206	0	0.213	1	0.0130896	-0.378368	0.047	0.109	1	0.0693817	-0.191886	0.067	0.117	1	0.266757	0.15703	0.097	0.184	1	0.266757	0.0513395
Trim41	0.337601	-1.44785	0.062	0.144	1	0.0405259	-0.166237	0.053	0.104	1	0.0130902	-0.429515	0.024	0.079	1	0.13163	-2.22363	0.032	0.12	1	0.337601	0.0513418
Abca1	0.110184	-3.37665	0	0.139	1	0.022701	-2.32613	0.005	0.037	1	0.0131054	-2.06435	0.012	0.059	1	0.238293	-1.56894	0.065	0.136	1	0.238293	0.0513999
Wipf1	0.358778	-1.84651	0	0.05	1	0.0351404	-5.99953	0	0.023	1	0.013134	-3.2289	0.006	0.048	1	0.190923	-3.11493	0	0.052	1	0.358778	0.0515098
Taf6	0.361906	-1.59889	0.062	0.139	1	0.0131526	-0.931625	0.026	0.078	1	0.142333	-0.513931	0.03	0.059	1	0.675786	0.340189	0.097	0.125	1	0.675786	0.0515813
Ndfip2	0.240239	-1.71219	0.188	0.283	1	0.0131546	-1.48053	0.021	0.069	1	0.656319	1.47169	0.073	0.067	1	0.505751	-0.452351	0.161	0.203	1	0.656319	0.0515891
Exoc5	0.0760582	-3.0867	0	0.167	1	0.0131785	-0.246994	0.042	0.102	1	0.0823074	0.438758	0.042	0.084	1	0.654177	0.939447	0.194	0.158	1	0.654177	0.051681
Capn2	0.164888	-2.59752	0	0.108	1	0.126167	-0.373072	0.011	0.031	1	0.0132317	-3.06542	0.006	0.048	1	0.640777	-1.23437	0.129	0.094	1	0.640777	0.0518857
Alg11	0.489419	-1.86879	0.062	0.11	1	0.0142979	-0.945392	0.016	0.06	1	0.0132595	-1.72741	0.012	0.059	1	0.305224	-2.57243	0.032	0.08	1	0.489419	0.0519924
Ndufaf7	0.119177	-2.85861	0	0.133	1	0.0465041	-0.924415	0.042	0.086	1	0.0132615	-0.3867	0.024	0.079	1	0.0985715	-2.36888	0.032	0.133	1	0.119177	0.0520003
Tmem160	0.738785	-0.599876	0.438	0.404	1	0.447718	0.220384	0.226	0.286	1	0.0132882	0.267579	0.121	0.225	1	0.858648	0.378709	0.323	0.343	1	0.858648	0.0521026
Poglut3	0.345923	1.87058	0.125	0.066	1	0.0133021	-2.1221	0.011	0.051	1	0.0801042	-0.718922	0.024	0.058	1	0.169599	-3.09887	0	0.058	1	0.345923	0.0521562
Mbd3	0.729636	-0.753928	0.188	0.208	1	0.0442926	-0.260733	0.032	0.073	1	0.0133032	-1.35971	0.018	0.069	1	0.148382	-2.3304	0.097	0.183	1	0.729636	0.0521602
Pcbd2	0.567167	-0.375412	0.375	0.258	1	0.0133122	-0.397697	0.053	0.117	1	0.0312402	0.63536	0.036	0.088	1	0.158289	-0.696904	0.161	0.264	1	0.567167	0.0521949
Stk40	0.427628	0.662558	0.125	0.071	1	0.0133282	-2.15575	0.011	0.051	1	0.0278892	-0.810516	0.018	0.061	1	0.512555	-1.90308	0.032	0.058	1	0.512555	0.0522565
Ildr1	0.781834	0.445147	0.125	0.102	1	0.0133428	-0.650438	0.026	0.078	1	0.0874966	-0.96441	0.018	0.048	1	0.640553	0.743275	0.129	0.106	1	0.781834	0.0523124
Itpa	0.337903	-1.22177	0.062	0.147	1	0.0133514	-1.41411	0.016	0.06	1	0.0353626	-0.686583	0.012	0.049	1	0.362245	-0.819506	0.065	0.12	1	0.362245	0.0523454
Serpinb5	0.0259123	-4.23486	0	0.242	1	0.0133537	-4.38733	0.005	0.042	1	0.305413	-1.76805	0.006	0.017	1	0.0673537	-2.73196	0.065	0.184	1	0.305413	0.0523544
Vmn1r226	0.2851	-2.17212	0	0.067	1	0.0133806	-2.26166	0.011	0.051	1	0.0178162	-2.09941	0.006	0.045	1	0.44412	-0.717751	0.032	0.069	1	0.44412	0.0524577
Tpp2	0.266542	-1.37565	0.062	0.167	1	0.0134069	-1.86314	0.011	0.051	1	0.0188014	-0.420944	0.018	0.065	1	0.0934213	-3.04043	0.032	0.13	1	0.266542	0.0525586
Acox3	0.447028	0.86421	0.25	0.19	1	0.013431	-0.226762	0.047	0.11	1	0.0544395	0.502589	0.024	0.063	1	0.210659	0.621415	0.258	0.173	1	0.447028	0.0526511
Lamb2	0.12887	-3.63351	0	0.127	1	0.0204846	-2.75658	0.011	0.047	1	0.0134541	-2.6934	0.006	0.048	1	0.159906	-2.88706	0.032	0.108	1	0.159906	0.05274
Mccc2	0.240245	-1.75493	0	0.08	1	0.0134595	-1.7909	0.011	0.051	1	0.642183	1.52537	0.036	0.03	1	0.949705	-0.160704	0.065	0.061	1	0.949705	0.0527608
Smim8	0.0994694	0.885341	0.438	0.237	1	0.103483	0.56998	0.121	0.188	1	0.0134722	-0.195885	0.073	0.15	1	0.970943	-0.56652	0.226	0.206	1	0.970943	0.0528096
BC005537	0.515225	-1.4367	0.188	0.229	1	0.0148007	-0.804125	0.058	0.122	1	0.0135091	-0.390347	0.079	0.159	1	0.762518	-0.919303	0.194	0.198	1	0.762518	0.0529512
Maea	0.486184	-0.987025	0.125	0.185	1	0.0135145	-0.533062	0.042	0.102	1	0.0177264	-0.584034	0.03	0.085	1	0.560282	-0.85209	0.129	0.162	1	0.560282	0.0529722
Etfdh	0.200236	-2.1362	0	0.094	1	0.12309	-1.42232	0.016	0.038	1	0.013529	-2.54401	0.006	0.048	1	0.668814	-0.607044	0.097	0.073	1	0.668814	0.0530275
Prrx1	0.486418	-1.49132	0	0.03	1	0.244009	-1.61063	0.011	0.024	1	0.013529	-2.61828	0.006	0.048	1	0.361535	-2.18296	0	0.026	1	0.486418	0.0530275
Aida	0.438868	-1.83831	0.062	0.12	1	0.0162259	-0.203322	0.016	0.059	1	0.01355	-1.31903	0.012	0.059	1	0.256993	-1.77454	0.032	0.09	1	0.438868	0.0531084
Kdm2a	0.830143	-1.14569	0.312	0.283	1	0.0252776	-0.304369	0.058	0.117	1	0.0135505	0.170859	0.061	0.136	1	0.118285	-2.2671	0.129	0.227	1	0.830143	0.0531103
Polr2i	0.128783	-1.93643	0.188	0.334	1	0.0135605	-0.672379	0.074	0.145	1	0.101951	0.729279	0.061	0.106	1	0.380148	-0.875958	0.226	0.282	1	0.380148	0.0531488
Socs6	0.169213	-2.33677	0	0.106	1	0.0135919	-1.68877	0.011	0.051	1	0.0175455	-0.82276	0.018	0.066	1	0.818893	-0.872672	0.097	0.105	1	0.818893	0.0532691
Anp32e	0.785607	-0.348641	0.188	0.212	1	0.770506	0.800524	0.063	0.072	1	0.0136297	-0.618585	0.024	0.079	1	0.921318	-0.105247	0.226	0.205	1	0.921318	0.0534143
Ms4a7	0.363781	-4.25714	0	0.049	1	0.0187925	-7.46594	0	0.028	1	0.0136392	-7.59831	0	0.036	1	0.197533	-5.089	0	0.051	1	0.363781	0.0534509
Antxr1	0.225073	-2.65949	0	0.085	1	0.0273256	-5.7834	0	0.025	1	0.0136392	-6.24231	0	0.036	1	0.187707	-3.14584	0	0.053	1	0.225073	0.0534509
Pml	0.266846	-2.23167	0	0.072	1	0.321091	0.396358	0.026	0.043	1	0.0136392	-5.0329	0	0.036	1	0.35644	-1.43957	0.032	0.076	1	0.35644	0.0534509
Zfp617	0.714773	-1.54561	0.062	0.083	1	0.286988	0.67997	0.021	0.037	1	0.0136392	-5.38599	0	0.036	1	0.386531	-2.4801	0.032	0.07	1	0.714773	0.0534509
Ids	0.0367693	2.07075	0.125	0.032	1	0.351253	-0.602916	0.011	0.021	1	0.0136392	-5.43828	0	0.036	1	0.260539	-1.94518	0	0.039	1	0.351253	0.0534509
Pank3	0.158607	-2.40315	0	0.111	1	0.122258	-1.55495	0.011	0.031	1	0.0136392	-5.49363	0	0.036	1	0.687538	-0.660969	0.065	0.083	1	0.687538	0.0534509
Atn1	0.273987	-1.55844	0	0.07	1	0.176043	-1.09772	0.011	0.027	1	0.0136392	-5.06884	0	0.036	1	0.858356	-0.372286	0.032	0.038	1	0.858356	0.0534509
Ackr3	0.277637	-2.14047	0	0.069	1	0.0758176	-5.37754	0	0.016	1	0.0136392	-5.99164	0	0.036	1	0.760463	-0.984927	0.032	0.042	1	0.760463	0.0534509
Hcfc2	0.384688	-1.21756	0	0.045	1	0.090775	-0.421907	0.016	0.042	1	0.0136392	-5.20635	0	0.036	1	0.818106	-1.08229	0.032	0.039	1	0.818106	0.0534509
Fam229b	0.419053	-2.08541	0	0.039	1	0.0351404	-5.15657	0	0.023	1	0.0136392	-5.21984	0	0.036	1	0.242897	-2.53695	0	0.042	1	0.419053	0.0534509
Ruvbl2	0.55836	-0.590395	0.188	0.121	1	0.265488	-0.811419	0.016	0.031	1	0.0136392	-5.08569	0	0.036	1	0.883147	-0.806387	0.065	0.069	1	0.883147	0.0534509
Strip2	0.734283	-0.779912	0.062	0.043	1	0.0348783	-0.956153	0.011	0.043	1	0.0136392	-5.454	0	0.036	1	0.175418	-3.39063	0	0.056	1	0.734283	0.0534509
AW209491	0.856383	-1.00626	0.062	0.07	1	0.27459	0.872224	0.016	0.031	1	0.0136392	-4.3547	0	0.036	1	0.747297	-0.363296	0.065	0.05	1	0.856383	0.0534509
Riox2	0.858177	-0.429751	0.062	0.072	1	0.376722	0.417193	0.021	0.034	1	0.0136392	-4.83408	0	0.036	1	0.77571	-0.261216	0.065	0.078	1	0.858177	0.0534509
Lrrk1	0.635761	-1.66562	0.062	0.092	1	0.0136452	-1.70662	0.011	0.051	1	0.317476	0.801081	0.036	0.057	1	0.963312	-0.960483	0.097	0.096	1	0.963312	0.0534737
Nek4	0.139323	-2.77415	0	0.121	1	0.0136719	-2.0303	0.011	0.051	1	0.627103	0.529201	0.042	0.052	1	0.754528	-0.368976	0.129	0.109	1	0.754528	0.0535762
Crlf2	0.546626	-1.53635	0.062	0.103	1	0.130169	-0.323443	0.021	0.046	1	0.0136791	-2.24685	0.012	0.058	1	0.0714063	-3.44333	0	0.095	1	0.546626	0.0536041
Nip7	0.151428	-2.46407	0.062	0.199	1	0.0136821	-0.57857	0.037	0.093	1	0.095869	-0.335246	0.042	0.081	1	0.1602	-1.6075	0.065	0.156	1	0.1602	0.0536155
Ptcd2	0.655775	-0.503424	0.062	0.098	1	0.0136989	-1.17326	0.021	0.069	1	0.0223808	-1.09921	0.018	0.063	1	0.890331	-0.167362	0.097	0.103	1	0.890331	0.0536801
Gpn1	0.195112	-2.43746	0	0.096	1	0.0269236	-2.39695	0.011	0.045	1	0.013705	-1.54859	0.006	0.048	1	0.255638	-2.25378	0.032	0.09	1	0.255638	0.0537035
Asap1	0.273987	-2.12414	0	0.07	1	0.0351404	-5.20112	0	0.023	1	0.013705	-1.98022	0.006	0.048	1	0.169599	-3.26964	0	0.058	1	0.273987	0.0537035
Abhd13	0.810324	-0.95283	0.062	0.074	1	0.0137254	-1.52004	0.011	0.051	1	0.334099	1.26225	0.03	0.049	1	0.594911	-1.18346	0.032	0.052	1	0.810324	0.0537817
Polk	0.581742	-0.349971	0.125	0.082	1	0.0137383	-3.7493	0.005	0.042	1	0.0404099	-1.0303	0.006	0.037	1	0.921237	0.430871	0.065	0.069	1	0.921237	0.053831
Gpr157	0.0137438	2.08483	0.125	0.025	1	0.058498	-4.16848	0	0.019	1	0.796435	-0.397141	0.012	0.015	1	0.375589	-1.57862	0	0.025	1	0.796435	0.0538521
Ppp2cb	0.12887	-2.52469	0	0.127	1	0.0137523	-1.38474	0.011	0.051	1	0.100249	-0.247897	0.024	0.055	1	0.0750516	-3.12448	0	0.093	1	0.12887	0.0538847
Crls1	0.241198	1.40354	0.188	0.095	1	0.202615	-0.100783	0.032	0.055	1	0.0137614	-0.929369	0.018	0.069	1	0.437524	0.999589	0.129	0.09	1	0.437524	0.0539198
Ate1	0.714128	-0.502594	0.125	0.157	1	0.159131	-0.960349	0.026	0.05	1	0.0137773	-0.512742	0.012	0.059	1	0.183957	-0.181983	0.065	0.152	1	0.714128	0.0539809
Foxk2	0.778934	-1.37803	0.062	0.077	1	0.0137792	-1.37523	0.011	0.051	1	0.0492252	0.320554	0.018	0.055	1	0.141034	-2.28588	0	0.066	1	0.778934	0.0539879
Usp50	0.225073	-1.43851	0	0.085	1	0.0275575	-0.343604	0.016	0.054	1	0.0138066	-1.16545	0.006	0.048	1	0.978803	-1.1086	0.097	0.09	1	0.978803	0.054093
Ube2a	0.339399	-0.910713	0.125	0.219	1	0.0765454	0.301487	0.026	0.059	1	0.0221465	-1.1816	0.018	0.063	1	0.0138252	1.37419	0.323	0.163	1	0.339399	0.0541644
Gm9973	0.246615	-2.46247	0	0.078	1	0.0138381	-0.977699	0.021	0.069	1	0.204364	0.15533	0.067	0.102	1	0.330398	-1.80002	0.032	0.078	1	0.330398	0.0542141
Dennd1a	0.705413	-0.575295	0.062	0.091	1	0.575851	-0.27653	0.037	0.047	1	0.0138576	-1.24213	0.006	0.048	1	0.352864	-1.76864	0.032	0.076	1	0.705413	0.0542887
Chtf18	0.113235	1.12008	0.125	0.041	1	0.0138586	-3.25887	0.005	0.042	1	0.0572	-1.19031	0.012	0.043	1	0.260539	-2.87968	0	0.039	1	0.260539	0.0542925
Fbxw5	0.210904	-2.16898	0	0.09	1	0.0185629	-0.691068	0.037	0.09	1	0.0138675	-0.677109	0.018	0.069	1	0.450905	-1.31657	0.065	0.103	1	0.450905	0.0543268
Dnajc3	0.273197	0.330117	0.688	0.575	1	0.23307	0.440668	0.411	0.439	1	0.978943	0.556852	0.339	0.419	1	0.0138717	0.633609	0.677	0.501	1	0.978943	0.0543428
Ttc32	0.0394238	1.50856	0.312	0.131	1	0.0680338	0.111499	0.016	0.045	1	0.0138831	-0.697196	0.006	0.048	1	0.530507	-1.11556	0.065	0.096	1	0.530507	0.0543868
Adgrl2	0.537093	-1.51263	0.125	0.167	1	0.0138848	-0.7138	0.021	0.069	1	0.536943	0.402955	0.024	0.034	1	0.073898	-3.0085	0.032	0.141	1	0.537093	0.0543931
Ulk1	0.652502	-0.99381	0.062	0.093	1	0.0138872	-1.02856	0.011	0.051	1	0.0352495	-0.554611	0.012	0.049	1	0.136406	-3.10039	0	0.067	1	0.652502	0.0544024
Ikzf2	0.123932	-2.79634	0	0.13	1	0.0138923	-0.892859	0.016	0.06	1	0.0440578	-1.16325	0.018	0.055	1	0.890593	-0.544097	0.129	0.136	1	0.890593	0.0544221
Zdhhc6	0.749394	-0.389309	0.188	0.145	1	0.0138923	-1.09014	0.016	0.06	1	0.023212	-1.80443	0.012	0.052	1	0.686518	-1.57447	0.097	0.114	1	0.749394	0.0544221
Ube2k	0.756522	-0.877857	0.438	0.402	1	0.0139018	-0.149292	0.142	0.246	1	0.328909	0.57613	0.176	0.237	1	0.265098	-0.699371	0.258	0.344	1	0.756522	0.0544582
Prss8	0.23405	-1.52472	0	0.082	1	0.0487037	0.249395	0.063	0.118	1	0.0139067	0.321582	0.024	0.079	1	0.534879	0.640353	0.129	0.097	1	0.534879	0.0544773
Nipa1	0.828837	-0.625507	0.062	0.049	1	0.013919	-2.85787	0.005	0.042	1	0.0522877	-1.92199	0.006	0.034	1	0.703918	1.38642	0.065	0.05	1	0.828837	0.0545245
Tsc2	0.198575	0.620374	0.188	0.089	1	0.0139494	-2.93637	0.005	0.042	1	0.346471	0.206498	0.018	0.032	1	0.197533	-2.46025	0	0.051	1	0.346471	0.0546408
Rcbtb1	0.419053	-0.936705	0	0.039	1	0.165832	-1.74946	0.005	0.02	1	0.583547	1.15619	0.018	0.026	1	0.013959	2.17715	0.129	0.04	1	0.583547	0.0546779
Zbtb44	0.200236	-2.15447	0	0.094	1	0.0139798	-2.88504	0.005	0.042	1	0.145667	-0.516529	0.018	0.042	1	0.985269	-1.22401	0.097	0.09	1	0.985269	0.0547573
Nploc4	0.384688	-0.714795	0	0.045	1	0.013996	-0.777579	0.011	0.051	1	0.0964761	-0.976177	0.018	0.047	1	0.255994	-1.81757	0	0.04	1	0.384688	0.0548196
Gm29761	0.996698	-1.11284	0.062	0.059	1	0.0140102	-2.65898	0.005	0.042	1	0.0196527	-5.11559	0	0.032	1	0.786979	-0.428404	0.065	0.052	1	0.996698	0.0548741
1810062G17Rik	0.562417	0.262512	0	0.021	1	0.549975	0.801378	0.005	0.01	1	0.50879	0.532711	0.006	0.012	1	0.0140347	0.632078	0.065	0.012	1	0.562417	0.054968
Mboat7	0.263352	-2.06923	0	0.073	1	0.0140407	-2.66065	0.005	0.042	1	0.0304223	-2.07903	0.006	0.039	1	0.119401	-3.20889	0	0.073	1	0.263352	0.054991
Flywch1	0.99435	-0.112131	0.062	0.062	1	0.0140407	-2.63104	0.005	0.042	1	0.0700906	-0.166268	0.012	0.041	1	0.941046	-0.50552	0.065	0.067	1	0.99435	0.054991
Afg3l1	0.763754	-1.39506	0.125	0.136	1	0.0340936	-0.453057	0.021	0.06	1	0.0140449	-4.14605	0.006	0.047	1	0.154761	-2.38563	0.032	0.109	1	0.763754	0.0550071
Epc2	0.197657	-2.27727	0	0.095	1	0.0140713	-2.17416	0.005	0.042	1	0.0198059	-1.21799	0.006	0.044	1	0.568286	-0.847824	0.065	0.093	1	0.568286	0.0551082
Bmp7	0.167037	-2.78	0	0.107	1	0.0140713	-2.38297	0.005	0.042	1	0.773725	1.81124	0.018	0.022	1	0.430022	-2.40999	0.032	0.066	1	0.773725	0.0551082
Tgs1	0.933512	-0.324122	0.125	0.114	1	0.0140713	-2.19135	0.005	0.042	1	0.0166269	-0.169351	0.006	0.046	1	0.15573	-2.78726	0.032	0.109	1	0.933512	0.0551082
AU041133	0.191818	1.15365	0.125	0.051	1	0.974614	0.129169	0.021	0.021	1	0.532632	0.216005	0.012	0.019	1	0.0141014	0.419112	0.161	0.055	1	0.974614	0.0552236
Riok3	0.371203	-0.495527	0.25	0.331	1	0.0141105	-0.394524	0.058	0.125	1	0.18711	0.119468	0.085	0.126	1	0.0310534	-2.48251	0.129	0.287	1	0.371203	0.0552584
Naxe	0.236171	-1.58548	0.25	0.332	1	0.144885	0.121186	0.137	0.198	1	0.0141338	0.775908	0.055	0.126	1	0.882158	-0.208782	0.323	0.321	1	0.882158	0.0553478
Trim28	0.932754	-0.911782	0.188	0.156	1	0.0141577	-0.690928	0.032	0.085	1	0.0714211	-0.855242	0.024	0.059	1	0.779996	0.157661	0.097	0.119	1	0.932754	0.0554393
Guk1	0.941206	-0.167949	0.5	0.447	1	0.0172814	0.10697	0.174	0.287	1	0.886008	1.12954	0.188	0.213	1	0.0141593	0.635484	0.645	0.405	1	0.941206	0.0554454
Myo9b	0.330464	-1.63559	0	0.056	1	0.0141633	-2.22134	0.005	0.042	1	0.149884	-0.248289	0.012	0.033	1	0.568284	-0.102844	0.032	0.058	1	0.568284	0.055461
Narf	0.443249	0.605024	0.125	0.073	1	0.0141633	-2.1318	0.005	0.042	1	0.124087	-0.589658	0.018	0.044	1	0.600597	-0.284859	0.097	0.07	1	0.600597	0.055461
Ppp2r3c	0.198759	1.00265	0.188	0.091	1	0.156038	0.567067	0.026	0.051	1	0.0141759	-3.66805	0.006	0.047	1	0.0657146	-3.44542	0	0.099	1	0.198759	0.0555092
2410004B18Rik	0.470047	-1.84767	0.125	0.174	1	0.0141941	-1.72898	0.005	0.042	1	0.201636	0.419421	0.03	0.055	1	0.240012	-1.80355	0.065	0.133	1	0.470047	0.0555791
Armc1	0.713329	-0.180207	0.188	0.146	1	0.0141941	-1.86762	0.005	0.042	1	0.0748029	-1.07344	0.012	0.04	1	0.896833	0.424933	0.097	0.094	1	0.896833	0.0555791
Olfr635	0.994265	-0.885904	0.062	0.06	1	0.147483	-1.00707	0.026	0.051	1	0.0142153	-1.98183	0.012	0.058	1	0.121402	-3.58824	0	0.072	1	0.994265	0.0556602
Ggnbp2	0.345292	0.289727	0.375	0.269	1	0.014219	-0.600316	0.053	0.116	1	0.312417	0.676024	0.073	0.104	1	0.192443	-1.38558	0.129	0.219	1	0.345292	0.0556742
Qsox1	0.0142312	1.33523	0.375	0.141	1	0.153677	-0.366987	0.042	0.072	1	0.198432	-0.398419	0.024	0.047	1	0.0662154	-3.22782	0.032	0.146	1	0.198432	0.0557213
Polb	0.308094	-1.51602	0.188	0.279	1	0.143715	0.257942	0.111	0.165	1	0.0142413	0.123236	0.067	0.143	1	0.228278	-0.521496	0.161	0.255	1	0.308094	0.0557599
Otud5	0.228024	-1.83721	0	0.084	1	0.0142466	-0.617752	0.016	0.06	1	0.587992	0.823067	0.036	0.047	1	0.262843	0.209364	0.129	0.073	1	0.587992	0.0557801
Cox19	0.274425	-1.73416	0.062	0.158	1	0.0142722	-0.322294	0.016	0.06	1	0.0332173	-2.34422	0.006	0.039	1	0.593312	-0.878755	0.097	0.126	1	0.593312	0.0558782
Tlcd4	0.53092	1.80514	0.062	0.034	1	0.0142869	-1.55303	0.005	0.042	1	0.278334	1.12467	0.024	0.043	1	0.0581227	1.97052	0.097	0.034	1	0.53092	0.0559345
Agpat1	0.982112	-0.489633	0.062	0.061	1	0.0142869	-1.06515	0.005	0.042	1	0.0324986	-3.11275	0.006	0.039	1	0.289874	-1.58509	0	0.035	1	0.982112	0.0559345
Tmem63a	0.29672	-1.47287	0	0.064	1	0.0143179	-1.3533	0.005	0.042	1	0.449857	1.76186	0.042	0.032	1	0.762587	-0.291097	0.065	0.081	1	0.762587	0.0560534
Rad54l	0.650443	0.475279	0	0.013	1	0.0143179	-0.811473	0.005	0.042	1	0.314982	0.435669	0.018	0.033	1	0.697865	0.233406	0.032	0.022	1	0.697865	0.0560534
Pcbp1	0.267437	-0.783294	0.625	0.583	1	0.0503693	0.184048	0.258	0.385	1	0.0143198	-0.160213	0.188	0.314	1	0.555906	-0.102589	0.613	0.528	1	0.555906	0.0560607
Caml	0.915606	-1.15957	0.125	0.119	1	0.0143235	-0.639756	0.016	0.06	1	0.139949	-0.268183	0.024	0.051	1	0.4781	-0.36673	0.065	0.104	1	0.915606	0.0560749
Grb2	0.211698	-1.77793	0.062	0.179	1	0.131916	-0.822046	0.026	0.052	1	0.0143821	-1.87436	0.012	0.058	1	0.953769	-0.523657	0.161	0.157	1	0.953769	0.0562993
Nup88	0.130558	-2.57028	0	0.126	1	0.0696638	-0.382714	0.021	0.052	1	0.0144903	-1.67773	0.012	0.058	1	0.49485	1.35911	0.129	0.095	1	0.49485	0.0567134
Sec23b	0.014494	1.31533	0.438	0.183	1	0.933427	0.630535	0.147	0.163	1	0.257694	0.662601	0.085	0.123	1	0.264168	0.218757	0.258	0.163	1	0.933427	0.0567276
Micu2	0.069145	1.03245	0.375	0.183	1	0.0144995	-0.726873	0.037	0.093	1	0.0444806	0.324347	0.03	0.074	1	0.465936	-1.7261	0.129	0.161	1	0.465936	0.0567486
Pradc1	0.43779	-0.304725	0	0.036	1	0.0145045	0.114828	0.016	0.06	1	0.89502	1.29083	0.024	0.023	1	0.95012	-0.350537	0.032	0.034	1	0.95012	0.0567678
Cpne3	0.402853	-1.97615	0.188	0.24	1	0.0145475	-0.250048	0.032	0.085	1	0.0365937	-0.593991	0.036	0.085	1	0.882049	-0.235502	0.226	0.234	1	0.882049	0.0569324
Papolg	0.554064	-1.70703	0.062	0.102	1	0.0178492	-1.7124	0.021	0.066	1	0.0145507	-1.29382	0.012	0.058	1	0.653845	-1.46143	0.065	0.085	1	0.653845	0.0569446
Babam1	0.0857605	-2.78981	0	0.158	1	0.0145625	-1.00339	0.026	0.077	1	0.447152	0.995237	0.042	0.059	1	0.827535	0.528401	0.129	0.138	1	0.827535	0.0569899
2210016L21Rik	0.845845	0.172166	0.25	0.241	1	0.014589	-0.54153	0.042	0.101	1	0.316333	0.637989	0.055	0.08	1	0.163002	-1.15906	0.097	0.197	1	0.845845	0.0570915
Polg	0.20285	-2.46323	0	0.093	1	0.014619	-1.03203	0.032	0.084	1	0.337928	0.295373	0.055	0.078	1	0.331974	0.354914	0.032	0.083	1	0.337928	0.0572063
Sorcs2	0.107333	-3.32746	0	0.141	1	0.0146638	-6.09686	0	0.031	1	0.0658011	-5.41297	0	0.02	1	0.0565697	-4.20639	0	0.106	1	0.107333	0.0573775
Hyi	0.123932	-3.42764	0	0.13	1	0.0146638	-5.82657	0	0.031	1	0.0341441	-5.33914	0	0.027	1	0.537816	-1.92744	0.065	0.092	1	0.537816	0.0573775
Nexn	0.237126	-2.09325	0	0.081	1	0.0146638	-5.37003	0	0.031	1	0.037464	-4.96714	0	0.026	1	0.131934	-3.39082	0	0.069	1	0.237126	0.0573775
Cxcl14	0.133998	-3.61004	0	0.124	1	0.0146638	-6.43173	0	0.031	1	0.0617637	-3.4282	0.006	0.032	1	0.1155	-3.79641	0	0.074	1	0.133998	0.0573775
Mecom	0.210904	-2.74217	0	0.09	1	0.0146638	-5.79582	0	0.031	1	0.158867	-3.91533	0	0.012	1	0.060469	-4.10677	0	0.103	1	0.210904	0.0573775
4632415L05Rik	0.243408	-2.38281	0	0.079	1	0.0146638	-5.54041	0	0.031	1	0.0635627	-1.30971	0.006	0.032	1	0.981755	0.445668	0.065	0.066	1	0.981755	0.0573775
Eva1c	0.28134	-1.6475	0	0.068	1	0.0146638	-4.96961	0	0.031	1	0.576505	0.46561	0.018	0.026	1	0.484033	-1.47532	0.032	0.061	1	0.576505	0.0573775
Cyp2e1	0.304767	-2.44895	0	0.062	1	0.0146638	-5.59789	0	0.031	1	0.0215386	-4.98391	0	0.031	1	0.218914	-2.93375	0	0.047	1	0.304767	0.0573775
Mfn2	0.313065	-1.61204	0	0.06	1	0.0146638	-4.77523	0	0.031	1	0.120869	0.146325	0.006	0.026	1	0.719618	-0.322193	0.032	0.046	1	0.719618	0.0573775
Tubgcp2	0.313065	-1.86217	0	0.06	1	0.0146638	-5.00288	0	0.031	1	0.459918	0.403164	0.006	0.013	1	0.754914	0.652976	0.065	0.052	1	0.754914	0.0573775
Gm9706	0.32601	-2.19424	0	0.057	1	0.0146638	-5.26025	0	0.031	1	0.156031	-2.75513	0.006	0.023	1	0.131934	-3.20912	0	0.069	1	0.32601	0.0573775
Zfp579	0.344269	-1.15329	0	0.053	1	0.0146638	-5.04805	0	0.031	1	0.230145	-1.60482	0.006	0.019	1	0.679197	-0.700526	0.065	0.046	1	0.679197	0.0573775
Nt5c2	0.35386	-1.87495	0	0.051	1	0.0146638	-5.53765	0	0.031	1	0.651062	0.182153	0.024	0.031	1	0.730505	-1.38111	0.032	0.044	1	0.730505	0.0573775
C230062I16Rik	0.368871	-1.97582	0	0.048	1	0.0146638	-5.20362	0	0.031	1	0.119391	-1.80525	0.006	0.026	1	0.061732	0.461626	0.097	0.034	1	0.368871	0.0573775
Bex4	0.43779	-0.647986	0	0.036	1	0.0146638	-4.80075	0	0.031	1	0.253176	-1.71759	0.006	0.018	1	0.238702	-2.04163	0	0.043	1	0.43779	0.0573775
Ube2o	0.471745	-0.827267	0	0.032	1	0.0146638	-4.54127	0	0.031	1	0.0451405	-4.47825	0	0.024	1	0.335411	-1.37208	0	0.029	1	0.471745	0.0573775
Racgap1	0.501801	-0.299509	0	0.028	1	0.0146638	-4.91907	0	0.031	1	0.577676	0.233788	0.018	0.026	1	0.429755	0.137537	0.065	0.036	1	0.577676	0.0573775
Ncf2	0.603232	-0.389027	0.062	0.036	1	0.0146638	-6.07925	0	0.031	1	0.0209158	-2.69123	0.006	0.043	1	0.125507	-3.64456	0	0.071	1	0.603232	0.0573775
Dhps	0.609673	0.174559	0.062	0.106	1	0.0146638	-5.01178	0	0.031	1	0.262898	-1.45291	0.012	0.027	1	0.164062	0.552258	0.161	0.09	1	0.609673	0.0573775
Spryd7	0.721025	-0.883191	0.062	0.086	1	0.0146638	-4.67562	0	0.031	1	0.439598	0.25664	0.024	0.037	1	0.687661	0.270907	0.097	0.077	1	0.721025	0.0573775
Rp2	0.778232	0.184858	0.062	0.046	1	0.0146638	-4.35506	0	0.031	1	0.32205	0.555464	0.018	0.033	1	0.928944	1.45129	0.032	0.036	1	0.928944	0.0573775
Zbtb41	0.865116	0.157368	0.062	0.052	1	0.0146638	-4.93446	0	0.031	1	0.0758088	-1.14872	0.006	0.03	1	0.39858	1.82741	0.065	0.037	1	0.865116	0.0573775
Zfp369	0.87873	-0.603125	0.062	0.051	1	0.0146638	-4.85224	0	0.031	1	0.0339495	-1.02125	0.006	0.039	1	0.716217	0.312222	0.032	0.047	1	0.87873	0.0573775
Zfp654	0.334991	-1.58945	0	0.055	1	0.192676	0.130737	0.021	0.042	1	0.0217368	-0.20228	0.006	0.043	1	0.0146838	0.158365	0.161	0.054	1	0.334991	0.0574542
Nemp1	0.390152	-0.355773	0	0.044	1	0.0147018	-1.68868	0.016	0.059	1	0.470816	0.141414	0.024	0.036	1	0.942135	0.120752	0.032	0.035	1	0.942135	0.0575232
Ccny	0.922275	1.30895	0.125	0.15	1	0.0581471	0.138342	0.037	0.078	1	0.0147058	-0.529004	0.024	0.078	1	0.120715	-2.80094	0.032	0.12	1	0.922275	0.0575383
Tial1	0.425102	-1.02965	0.062	0.13	1	0.0147521	-0.395651	0.042	0.101	1	0.0752173	-0.631091	0.036	0.075	1	0.437325	0.182304	0.161	0.114	1	0.437325	0.0577156
Pomgnt1	0.753623	0.451419	0.125	0.154	1	0.0219025	-1.6036	0.016	0.056	1	0.0147889	-2.49527	0.012	0.057	1	0.962361	-0.693933	0.097	0.095	1	0.962361	0.0578561
Tspan14	0.749541	-1.13149	0.062	0.081	1	0.0148188	-0.615741	0.026	0.077	1	0.0376875	-1.13609	0.024	0.066	1	0.1387	-2.85036	0	0.066	1	0.749541	0.0579705
Camk1	0.316187	-2.46448	0.062	0.142	1	0.0270784	-1.73067	0.011	0.045	1	0.0148197	-2.38528	0.006	0.047	1	0.0538073	-3.8009	0	0.108	1	0.316187	0.0579741
Morc2b	0.991745	-0.946518	0.062	0.059	1	0.0148334	-2.71441	0.011	0.05	1	0.0222102	-4.33601	0.006	0.042	1	0.928766	-1.1014	0.065	0.066	1	0.991745	0.0580262
Dcun1d1	0.258681	-1.90349	0.062	0.159	1	0.0148423	-1.21235	0.026	0.077	1	0.254697	0.447993	0.048	0.075	1	0.460735	-1.69257	0.097	0.133	1	0.460735	0.0580604
Ube4b	0.683986	-0.909346	0.062	0.088	1	0.0224945	0.192265	0.021	0.064	1	0.0148683	-1.13792	0.012	0.058	1	0.877395	-0.653442	0.065	0.071	1	0.877395	0.0581599
Mid1ip1	0.187675	-2.20633	0	0.099	1	0.0148915	-2.19164	0.011	0.05	1	0.683685	0.35778	0.024	0.03	1	0.0750516	-3.32301	0	0.093	1	0.683685	0.0582485
Pdrg1	0.0621223	-3.10796	0	0.181	1	0.0158821	-0.857666	0.016	0.059	1	0.014893	-0.739669	0.012	0.058	1	0.84421	-0.181375	0.129	0.143	1	0.84421	0.0582543
Qrich1	0.713582	-0.839939	0.125	0.089	1	0.915494	0.434551	0.042	0.045	1	0.014913	-2.09352	0.012	0.057	1	0.809759	-0.816127	0.065	0.075	1	0.915494	0.0583308
Cep192	0.895871	-0.962945	0.062	0.067	1	0.0260225	-1.90195	0.005	0.036	1	0.0149409	-5.19996	0	0.035	1	0.644578	-0.825233	0.097	0.071	1	0.895871	0.0584375
Rgs17	0.0422073	2.57015	0.125	0.033	1	0.0452815	-4.2305	0	0.021	1	0.0149409	-5.09455	0	0.035	1	0.458406	-1.38953	0	0.017	1	0.458406	0.0584375
Paxbp1	0.137525	-2.7028	0	0.122	1	0.19848	-0.719057	0.011	0.026	1	0.0149409	-5.25343	0	0.035	1	0.0726015	-3.48347	0	0.095	1	0.19848	0.0584375
Pcgf2	0.246615	-2.27665	0	0.078	1	0.12659	-1.10327	0.016	0.038	1	0.0149409	-5.60272	0	0.035	1	0.59969	-1.19772	0.032	0.053	1	0.59969	0.0584375
Dlg4	0.266846	-2.30158	0	0.072	1	0.0187925	-5.57881	0	0.028	1	0.0149409	-5.61836	0	0.035	1	0.184551	-3.10386	0	0.054	1	0.266846	0.0584375
Fam107b	0.2851	-1.85279	0	0.067	1	0.024431	-1.52423	0.011	0.046	1	0.0149409	-4.99218	0	0.035	1	0.446469	-1.9224	0.032	0.064	1	0.446469	0.0584375
Zfp12	0.2851	-1.7332	0	0.067	1	0.0691069	-1.51133	0.011	0.036	1	0.0149409	-5.0602	0	0.035	1	0.163984	-3.1294	0	0.059	1	0.2851	0.0584375
Zdhhc18	0.29672	-1.80186	0	0.064	1	0.0259666	-1.86421	0.005	0.036	1	0.0149409	-5.54483	0	0.035	1	0.874302	-0.894042	0.032	0.037	1	0.874302	0.0584375
Pyurf	0.301646	-1.65125	0.062	0.152	1	0.0192778	-1.24987	0.016	0.057	1	0.0149409	-5.04315	0	0.035	1	0.485111	1.19195	0.161	0.126	1	0.485111	0.0584375
Bhlhe40	0.308883	-1.71448	0	0.061	1	0.129145	-4.58597	0	0.012	1	0.0149409	-5.76781	0	0.035	1	0.155928	-2.60086	0	0.061	1	0.308883	0.0584375
Zfp385a	0.321626	-1.72945	0	0.058	1	0.393031	-0.480302	0.011	0.02	1	0.0149409	-5.86766	0	0.035	1	0.242897	-2.51077	0	0.042	1	0.393031	0.0584375
Cramp1	0.32601	-1.86211	0	0.057	1	0.0212831	-4.64637	0	0.027	1	0.0149409	-5.21664	0	0.035	1	0.895884	-0.476315	0.065	0.058	1	0.895884	0.0584375
Rnf43	0.32601	-1.18546	0	0.057	1	0.406551	0.30536	0.037	0.052	1	0.0149409	-4.53138	0	0.035	1	0.859422	-0.83283	0.032	0.038	1	0.859422	0.0584375
Washc5	0.358778	-1.23478	0	0.05	1	0.129849	-0.884414	0.005	0.022	1	0.0149409	-4.68844	0	0.035	1	0.971297	1.70125	0.032	0.032	1	0.971297	0.0584375
Dock2	0.390152	-2.12219	0	0.044	1	0.129145	-5.30021	0	0.012	1	0.0149409	-5.73758	0	0.035	1	0.22272	-2.79924	0	0.046	1	0.390152	0.0584375
Tom1l2	0.395717	-0.835543	0	0.043	1	0.0480224	-1.25434	0.011	0.039	1	0.0149409	-5.34902	0	0.035	1	0.0261553	1.89539	0.097	0.028	1	0.395717	0.0584375
Lrig2	0.401386	-0.941454	0	0.042	1	0.248554	-0.676457	0.021	0.038	1	0.0149409	-5.47607	0	0.035	1	0.955103	0.488651	0.032	0.031	1	0.955103	0.0584375
Sh3kbp1	0.413051	-1.15789	0	0.04	1	0.241784	-2.58975	0.005	0.016	1	0.0149409	-5.3576	0	0.035	1	0.274747	-2.21781	0	0.037	1	0.413051	0.0584375
Gfpt2	0.413051	-1.99326	0	0.04	1	0.361632	-1.32296	0.005	0.013	1	0.0149409	-6.37953	0	0.035	1	0.735998	-0.830922	0.032	0.023	1	0.735998	0.0584375
Dennd2a	0.444295	-1.58972	0	0.035	1	0.0398787	-4.3881	0	0.022	1	0.0149409	-5.54837	0	0.035	1	0.862621	-0.967504	0.032	0.038	1	0.862621	0.0584375
Cd53	0.450937	-1.95447	0	0.034	1	0.241299	-2.40651	0.005	0.016	1	0.0149409	-6.02649	0	0.035	1	0.178407	-3.43084	0	0.055	1	0.450937	0.0584375
Batf3	0.464656	-1.52757	0	0.033	1	0.0986779	-4.71331	0	0.014	1	0.0149409	-6.14818	0	0.035	1	0.323246	-2.46969	0	0.031	1	0.464656	0.0584375
Clec4a2	0.494016	-1.33207	0	0.029	1	0.0665667	-5.21751	0	0.017	1	0.0149409	-5.67105	0	0.035	1	0.981839	-0.847504	0.032	0.032	1	0.981839	0.0584375
Tiam1	0.513943	1.5226	0.062	0.033	1	0.0691013	-1.62522	0.005	0.027	1	0.0149409	-4.78818	0	0.035	1	0.323246	-1.89418	0	0.031	1	0.513943	0.0584375
Pilra	0.52637	-0.668741	0	0.025	1	0.148139	-3.57448	0	0.011	1	0.0149409	-5.48338	0	0.035	1	0.354765	-1.96655	0	0.027	1	0.52637	0.0584375
Clec4a3	0.535002	-0.838991	0	0.024	1	0.164144	-2.65286	0.005	0.02	1	0.0149409	-5.74479	0	0.035	1	0.260539	-2.97827	0	0.039	1	0.535002	0.0584375
Prrt1	0.55301	0.308768	0	0.022	1	0.101456	0.441315	0.011	0.033	1	0.0149409	-4.99827	0	0.035	1	0.588105	1.29839	0.032	0.019	1	0.588105	0.0584375
Taf11	0.818901	-0.422604	0.188	0.155	1	0.840178	0.538408	0.026	0.03	1	0.0149409	-5.00193	0	0.035	1	0.904558	0.810879	0.129	0.133	1	0.904558	0.0584375
Mfn1	0.853339	1.36412	0.062	0.08	1	0.0503021	-0.165317	0.011	0.039	1	0.0149409	-4.86466	0	0.035	1	0.983244	-0.148296	0.065	0.065	1	0.983244	0.0584375
Itfg2	0.883309	1.3438	0.062	0.077	1	0.408421	-0.162026	0.016	0.026	1	0.0149409	-5.24463	0	0.035	1	0.155928	-2.99119	0	0.061	1	0.883309	0.0584375
Orc2	0.185261	-2.10152	0	0.1	1	0.0182027	-0.680987	0.026	0.074	1	0.0149425	-0.6482	0.012	0.058	1	0.0815404	-3.08184	0	0.09	1	0.185261	0.0584435
Zfp710	0.216456	-2.44533	0	0.088	1	0.0239332	-1.42684	0.016	0.055	1	0.014957	-1.89082	0.006	0.047	1	0.0690736	-3.6925	0	0.097	1	0.216456	0.0584992
Map2k7	0.338654	1.84078	0.125	0.065	1	0.0670379	-0.738553	0.016	0.045	1	0.014957	-1.81323	0.006	0.047	1	0.545943	-0.568566	0.032	0.058	1	0.545943	0.0584992
Itsn2	0.292283	-2.25265	0.062	0.149	1	0.446053	0.430711	0.037	0.051	1	0.0149593	-1.09826	0.024	0.077	1	0.738461	-0.773302	0.097	0.112	1	0.738461	0.058508
Jarid2	0.119804	0.855061	0.25	0.115	1	0.0149887	0.228893	0.037	0.093	1	0.0581773	-0.179356	0.036	0.079	1	0.810133	-0.252417	0.097	0.112	1	0.810133	0.0586201
Sf3b6	0.232024	-0.325903	0.312	0.457	1	0.108392	-0.164829	0.068	0.11	1	0.0149952	-0.736392	0.036	0.095	1	0.0910794	-0.909138	0.226	0.359	1	0.232024	0.058645
Stau1	0.167037	-2.49625	0	0.107	1	0.0191753	-1.41646	0.016	0.057	1	0.0150123	-2.07485	0.006	0.047	1	0.240891	-1.28428	0.032	0.095	1	0.240891	0.0587104
Tmem192	0.930178	0.116778	0.125	0.12	1	0.0566312	-0.694917	0.032	0.07	1	0.0150123	-1.84681	0.006	0.047	1	0.560013	-0.454825	0.065	0.095	1	0.930178	0.0587104
Tpd52	0.534075	0.184868	0.562	0.475	1	0.546663	0.271665	0.358	0.461	1	0.757014	0.636109	0.315	0.366	1	0.0150135	0.73058	0.742	0.473	1	0.757014	0.0587149
Uspl1	0.213661	-2.22696	0	0.089	1	0.0150965	-1.40475	0.011	0.05	1	0.108491	0.191275	0.018	0.046	1	0.492858	-1.94807	0.032	0.06	1	0.492858	0.0590322
Rnasel	0.713197	-0.929125	0.062	0.086	1	0.015126	-2.04179	0.011	0.05	1	0.0403694	-0.454374	0.018	0.057	1	0.530029	-1.71487	0.065	0.095	1	0.713197	0.0591449
Ccs	0.654947	-0.146688	0.312	0.246	1	0.123842	0.23109	0.058	0.097	1	0.0151384	-0.406489	0.018	0.068	1	0.556947	-0.810863	0.161	0.193	1	0.654947	0.0591925
Shroom3	0.465663	-1.00411	0.062	0.123	1	0.0151589	-0.202439	0.032	0.084	1	0.272492	0.692275	0.036	0.059	1	0.725974	-0.620327	0.097	0.114	1	0.725974	0.0592706
Fermt1	0.745851	-0.975738	0.188	0.203	1	0.0151916	-1.1819	0.021	0.068	1	0.248952	1.46473	0.018	0.036	1	0.199373	-1.09587	0.129	0.215	1	0.745851	0.0593956
Ecm2	0.617765	-0.57002	0.062	0.036	1	0.112798	-4.46111	0	0.013	1	0.0152071	-1.4882	0.006	0.047	1	0.439887	-1.39954	0	0.019	1	0.617765	0.0594548
N6amt1	0.650918	-0.156976	0.25	0.291	1	0.0318954	-0.609726	0.047	0.098	1	0.0152274	-0.506161	0.03	0.087	1	0.223103	-0.966896	0.161	0.263	1	0.650918	0.0595326
Map3k1	0.228024	-2.33038	0	0.084	1	0.0296156	-2.42373	0.011	0.044	1	0.0152368	-0.544398	0.018	0.067	1	0.214429	-0.97046	0.032	0.103	1	0.228024	0.0595683
Ncbp3	0.211394	-1.59098	0.062	0.181	1	0.0167395	-0.97606	0.026	0.075	1	0.0152547	-1.27004	0.03	0.085	1	0.407265	0.817854	0.194	0.144	1	0.407265	0.0596367
Ubxn7	0.171417	-2.69379	0	0.105	1	0.623439	0.197002	0.037	0.046	1	0.0152602	-0.707541	0.018	0.067	1	0.637899	-0.66559	0.065	0.088	1	0.637899	0.0596578
Fam220a	0.122327	-2.69628	0	0.131	1	0.75848	0.960551	0.047	0.044	1	0.0152654	-2.05	0.012	0.057	1	0.281826	-1.7332	0.032	0.087	1	0.75848	0.0596776
Cdc42ep2	0.798258	-1.24108	0.062	0.076	1	0.246824	-1.56823	0.011	0.024	1	0.0152727	-4.95873	0.006	0.046	1	0.501554	-2.53702	0.032	0.059	1	0.798258	0.0597054
Stam2	0.658543	-0.983443	0.125	0.16	1	0.015304	-1.42858	0.011	0.05	1	0.0480426	-0.34561	0.018	0.055	1	0.305594	-1.7333	0.065	0.122	1	0.658543	0.0598249
2200002D01Rik	0.905344	-0.713714	0.125	0.124	1	0.13506	-0.746144	0.021	0.045	1	0.57776	1.19367	0.03	0.04	1	0.0153099	0.888878	0.29	0.141	1	0.905344	0.0598475
Eif2b1	0.0153124	1.8505	0.312	0.112	1	0.015696	-0.988105	0.011	0.05	1	0.220322	0.339795	0.018	0.038	1	0.832453	-0.692792	0.097	0.082	1	0.832453	0.0598573
Tstd1	0.158805	2.56854	0.125	0.049	1	0.0153936	-1.09694	0.011	0.05	1	0.037464	-4.42439	0	0.026	1	0.73091	0.318057	0.065	0.082	1	0.73091	0.0601673
Imp3	0.0959363	0.424599	0.688	0.386	1	0.157562	0.478502	0.153	0.223	1	0.0154476	0.176603	0.103	0.194	1	0.985497	0.403214	0.323	0.333	1	0.985497	0.0603732
Egln1	0.752225	-1.14019	0.188	0.193	1	0.0154687	-1.00504	0.011	0.05	1	0.0833197	0.135539	0.024	0.058	1	0.071181	1.26691	0.258	0.147	1	0.752225	0.060454
Spred2	0.21888	-2.78143	0.062	0.168	1	0.0154731	-3.79321	0.005	0.04	1	0.171379	-0.344625	0.024	0.049	1	0.101834	-0.974724	0.032	0.138	1	0.21888	0.0604705
Arf3	0.141824	-2.32957	0.062	0.201	1	0.0992828	-0.28371	0.053	0.092	1	0.015489	-0.185868	0.018	0.068	1	0.359759	-1.46443	0.129	0.18	1	0.359759	0.0605314
Jmjd6	0.452316	-1.13104	0.062	0.12	1	0.0619531	-0.147764	0.037	0.077	1	0.0155201	-1.59543	0.018	0.067	1	0.189123	-2.49723	0.032	0.101	1	0.452316	0.0606499
Ubr1	0.152562	-2.66756	0	0.114	1	0.10005	-0.497496	0.042	0.078	1	0.0155258	-1.4064	0.024	0.076	1	0.37102	-1.66532	0.065	0.112	1	0.37102	0.0606719
Rc3h1	0.504167	-1.09307	0.125	0.183	1	0.0155506	-0.454158	0.047	0.107	1	0.0441222	0.347166	0.048	0.102	1	0.19127	-0.290631	0.258	0.149	1	0.504167	0.0607665
Dnttip1	0.773141	-0.519596	0.125	0.147	1	0.0155625	-0.199912	0.026	0.077	1	0.755935	1.23377	0.042	0.05	1	0.143049	0.940745	0.226	0.136	1	0.773141	0.060812
Grhl2	0.880123	-0.479178	0.188	0.196	1	0.0155923	-0.386865	0.047	0.107	1	0.562008	0.932065	0.067	0.084	1	0.127006	-2.43203	0.065	0.16	1	0.880123	0.0609255
Wdr77	0.705057	-1.32939	0.062	0.084	1	0.0880235	-0.911587	0.011	0.034	1	0.0156163	-3.87441	0.006	0.046	1	0.469043	-1.82223	0.032	0.062	1	0.705057	0.061017
Gnai1	0.32601	-1.33202	0	0.057	1	0.318537	-0.489144	0.005	0.014	1	0.176047	-3.15409	0	0.011	1	0.0156166	2.09147	0.161	0.06	1	0.32601	0.0610183
Ptpn12	0.219289	-2.0889	0	0.087	1	0.0156423	-3.0842	0.005	0.04	1	0.056082	-0.319886	0.024	0.062	1	0.359831	-2.12	0.032	0.074	1	0.359831	0.0611164
Camkk2	0.891184	0.449338	0.062	0.054	1	0.0156763	-3.0492	0.005	0.04	1	0.0283806	-4.96134	0	0.028	1	0.175418	-2.81082	0	0.056	1	0.891184	0.0612462
Atxn1	0.172444	-2.9107	0.062	0.185	1	0.0157023	-0.570654	0.037	0.092	1	0.0321866	0.435	0.03	0.079	1	0.882062	-0.794342	0.194	0.168	1	0.882062	0.0613453
Mrpl2	0.0715647	0.496294	0.375	0.176	1	0.0157087	-0.54872	0.021	0.068	1	0.0523928	-0.324327	0.018	0.054	1	0.769074	0.136634	0.129	0.148	1	0.769074	0.0613696
Alkbh8	0.627727	-0.507678	0.062	0.101	1	0.320731	0.334288	0.026	0.043	1	0.0157293	-1.93105	0.012	0.057	1	0.910804	1.02921	0.065	0.074	1	0.910804	0.0614481
Pam	0.992598	0.486659	0.25	0.264	1	0.015756	0.164121	0.116	0.205	1	0.0246991	0.159669	0.103	0.185	1	0.123828	-1.76183	0.097	0.205	1	0.992598	0.0615502
Galnt11	0.4874	0.776334	0.188	0.128	1	0.0157789	-2.81603	0.005	0.04	1	0.100046	-0.887285	0.006	0.028	1	0.53217	-0.934761	0.065	0.097	1	0.53217	0.0616372
Ptrhd1	0.844704	-1.15291	0.125	0.126	1	0.0157971	-1.02269	0.016	0.059	1	0.295819	0.667353	0.024	0.042	1	0.38521	-0.311741	0.161	0.103	1	0.844704	0.0617068
Mcur1	0.255451	-1.21232	0.062	0.173	1	0.0158039	-0.238277	0.053	0.116	1	0.334354	0.873897	0.091	0.126	1	0.793563	-0.399169	0.194	0.164	1	0.793563	0.0617328
I830077J02Rik	0.431419	-1.8651	0	0.037	1	0.0158132	-2.62729	0.005	0.04	1	0.260712	-2.01434	0.012	0.027	1	0.265178	-2.97534	0	0.039	1	0.431419	0.061768
Fam120b	0.237126	-1.94	0	0.081	1	0.0158254	-0.842721	0.016	0.059	1	0.0520951	-0.473748	0.018	0.054	1	0.15291	1.06079	0.129	0.065	1	0.237126	0.0618146
Cog3	0.711003	0.816009	0.062	0.043	1	0.7801	0.108637	0.011	0.013	1	0.0598494	-4.09209	0	0.021	1	0.0158318	1.93324	0.097	0.026	1	0.7801	0.0618392
Slc44a3	0.606483	0.292339	0.125	0.09	1	0.0158404	-0.776253	0.021	0.068	1	0.0232312	0.170189	0.012	0.053	1	0.663161	1.11658	0.097	0.08	1	0.663161	0.0618717
Stk17b	0.866762	0.508624	0.188	0.163	1	0.0787161	-0.412007	0.074	0.123	1	0.0158459	-0.23146	0.036	0.096	1	0.446942	-1.68895	0.129	0.168	1	0.866762	0.0618929
Dld	0.0846281	-2.99015	0	0.159	1	0.0341615	-0.952444	0.016	0.051	1	0.0158866	-1.69251	0.012	0.057	1	0.253612	-1.96597	0.065	0.128	1	0.253612	0.0620481
Fance	0.253167	-2.13898	0	0.076	1	0.168118	-0.784408	0.021	0.043	1	0.0159078	-3.14361	0.006	0.046	1	0.129755	-3.03043	0	0.069	1	0.253167	0.0621287
Rmi2	0.266846	-2.47525	0	0.072	1	0.0159105	-0.819775	0.016	0.059	1	0.0710692	-2.09349	0.012	0.04	1	0.425058	-2.62563	0.032	0.066	1	0.425058	0.062139
Eef2kmt	0.64984	-1.41545	0.125	0.152	1	0.0159105	-1.02095	0.016	0.059	1	0.259056	0.399653	0.042	0.067	1	0.669147	1.13529	0.161	0.136	1	0.669147	0.062139
Tbck	0.623593	-1.50597	0.062	0.093	1	0.148628	-0.459173	0.026	0.051	1	0.015913	-1.37146	0.012	0.057	1	0.83365	-1.10943	0.065	0.071	1	0.83365	0.0621486
Btbd3	0.788803	-1.03021	0.062	0.077	1	0.0159165	-2.36605	0.005	0.04	1	0.299963	0.775592	0.018	0.034	1	0.738945	-0.366944	0.097	0.078	1	0.788803	0.0621619
Prmt5	0.752746	1.21986	0.062	0.091	1	0.0159415	-0.948139	0.026	0.075	1	0.196543	0.528145	0.036	0.063	1	0.104556	-3.00906	0	0.079	1	0.752746	0.0622572
Lrrc52	0.260753	2.73016	0.062	0.022	1	0.171208	0.156876	0.058	0.092	1	0.120796	0.48557	0.03	0.062	1	0.0159767	3.65904	0.032	0.004	1	0.260753	0.0623917
Gnl2	0.440029	-0.723189	0.062	0.128	1	0.0159857	-2.05843	0.005	0.04	1	0.581624	1.4399	0.024	0.033	1	0.761363	-0.927979	0.097	0.109	1	0.761363	0.0624256
Nup133	0.965303	-0.733666	0.062	0.062	1	0.0159857	-2.41705	0.005	0.04	1	0.0215386	-5.38711	0	0.031	1	0.172482	-2.99397	0	0.057	1	0.965303	0.0624256
Usp5	0.0488284	0.886136	0.25	0.098	1	0.0160204	-1.76661	0.005	0.04	1	0.138308	-0.589246	0.012	0.034	1	0.981755	0.618544	0.065	0.066	1	0.981755	0.0625579
Lgals9	0.330464	-1.86455	0	0.056	1	0.0160204	-2.01006	0.005	0.04	1	0.262394	-0.812541	0.018	0.035	1	0.741941	-1.71728	0.032	0.043	1	0.741941	0.0625579
Unc13d	0.657139	-0.684116	0.062	0.038	1	0.0588012	-4.21557	0.005	0.028	1	0.0160257	-2.91383	0.006	0.046	1	0.844438	-0.784141	0.032	0.026	1	0.844438	0.0625782
Dcaf17	0.294174	-2.18531	0.062	0.149	1	0.0160427	-2.19609	0.016	0.058	1	0.0188092	-1.48938	0.012	0.055	1	0.713794	-0.709734	0.129	0.144	1	0.713794	0.0626432
Faah	0.517967	-0.153391	0	0.026	1	0.0160532	-0.548535	0.016	0.059	1	0.275354	0.164758	0.018	0.035	1	0.888402	-1.16263	0.032	0.036	1	0.888402	0.062683
Rnf14	0.621682	0.917233	0.062	0.107	1	0.195546	-0.620876	0.026	0.048	1	0.0160849	-2.84691	0.006	0.046	1	0.143512	0.653838	0.161	0.087	1	0.621682	0.062804
Washc1	0.253167	-1.4598	0	0.076	1	0.0160899	-1.80111	0.005	0.04	1	0.673032	1.09137	0.018	0.024	1	0.991064	-0.46717	0.065	0.063	1	0.991064	0.0628231
Dync1li2	0.227696	-2.20156	0.062	0.166	1	0.0337101	-0.721248	0.026	0.068	1	0.0160986	-0.585713	0.012	0.057	1	0.542498	-0.666936	0.129	0.162	1	0.542498	0.0628559
Slc35f5	0.219965	-1.82518	0.062	0.171	1	0.0202265	0.497936	0.068	0.138	1	0.016145	-0.109123	0.061	0.13	1	0.172586	1.48851	0.194	0.114	1	0.219965	0.0630327
Fhip1a	0.0161567	1.7747	0.188	0.051	1	0.841433	1.39438	0.037	0.035	1	0.418248	1.31312	0.012	0.022	1	0.244779	1.36318	0.097	0.05	1	0.841433	0.0630773
Olfr381	0.911653	-0.512978	0.062	0.054	1	0.0161598	-1.27925	0.005	0.04	1	0.149445	-0.701187	0.012	0.033	1	0.55557	-0.377446	0.032	0.058	1	0.911653	0.0630892
Ddx39a	0.0161623	0.709679	0.312	0.107	1	0.801919	1.22375	0.021	0.019	1	0.0368698	-1.31924	0.006	0.038	1	0.0432785	-3.7144	0	0.117	1	0.801919	0.0630987
Upk1b	0.603207	0.486143	0	0.017	1	0.0161948	-1.30095	0.005	0.04	1	0.323175	1.12819	0.018	0.033	1	0.468109	-0.821422	0	0.017	1	0.603207	0.0632226
Brms1l	0.625829	-1.16709	0.062	0.094	1	0.016197	-0.549211	0.016	0.059	1	0.0622685	0.259461	0.018	0.052	1	0.347436	-0.204228	0.129	0.078	1	0.625829	0.063231
Pex2	0.901036	-0.587949	0.188	0.187	1	0.0767588	0.165743	0.026	0.059	1	0.0162055	-0.989288	0.012	0.057	1	0.782314	0.344226	0.161	0.139	1	0.901036	0.0632632
Ppp4r1	0.384688	-1.10517	0	0.045	1	0.146991	-0.830012	0.005	0.021	1	0.936889	0.404732	0.018	0.019	1	0.0162078	2.06968	0.129	0.042	1	0.936889	0.0632719
Dpp8	0.217304	-2.36823	0.062	0.169	1	0.0291204	-0.728538	0.042	0.092	1	0.016211	-0.72152	0.03	0.086	1	0.128682	-2.61054	0.065	0.156	1	0.217304	0.0632844
Slc30a9	0.0802365	-2.93874	0	0.163	1	0.0611293	0.128607	0.032	0.069	1	0.0162238	-0.86621	0.018	0.067	1	0.581899	-0.346163	0.161	0.122	1	0.581899	0.0633329
Rbsn	0.0162311	1.38653	0.188	0.049	1	0.379395	0.694087	0.021	0.034	1	0.989906	1.21374	0.03	0.031	1	0.243805	-0.204126	0.097	0.047	1	0.989906	0.0633606
Akirin2	0.19195	-0.139549	0.062	0.209	1	0.967618	0.891909	0.026	0.026	1	0.0162339	-2.36976	0.006	0.046	1	0.070178	-2.91617	0.065	0.181	1	0.967618	0.0633715
Acp6	0.349024	-1.1041	0	0.052	1	0.159826	-0.425503	0.016	0.036	1	0.0162339	-2.47467	0.006	0.046	1	0.705677	-0.351773	0.065	0.048	1	0.705677	0.0633715
Arhgef10l	0.623242	0.495646	0.125	0.09	1	0.865835	1.19985	0.032	0.035	1	0.0162639	-2.40442	0.006	0.046	1	0.503662	-1.95323	0.032	0.059	1	0.865835	0.0634855
Snrpc	0.694553	-0.934673	0.312	0.228	1	0.0875551	-0.228087	0.074	0.12	1	0.0162768	-0.685694	0.03	0.086	1	0.874232	-0.765501	0.226	0.194	1	0.874232	0.0635346
Lactb2	0.825691	-0.897094	0.125	0.135	1	0.0243722	-0.119083	0.047	0.103	1	0.0162771	-0.274687	0.024	0.077	1	0.679779	-0.920145	0.129	0.148	1	0.825691	0.0635359
Polr2b	0.55465	-0.451082	0.188	0.126	1	0.0894835	-0.956679	0.021	0.049	1	0.0162938	-2.21745	0.006	0.046	1	0.517133	-0.501323	0.161	0.113	1	0.55465	0.0635997
N4bp1	0.745193	-0.580722	0.125	0.149	1	0.573839	0.534431	0.053	0.066	1	0.0162982	-0.751538	0.018	0.067	1	0.253291	-0.661639	0.194	0.114	1	0.745193	0.0636161
Fastk	0.539734	-0.860269	0.062	0.11	1	0.355313	0.505105	0.032	0.048	1	0.0163239	-2.1703	0.006	0.046	1	0.87258	0.197316	0.097	0.087	1	0.87258	0.063714
Pfdn2	0.534424	-1.01177	0.312	0.341	1	0.0163587	-0.466856	0.058	0.121	1	0.0409674	0.100372	0.055	0.11	1	0.8396	-0.15126	0.258	0.266	1	0.8396	0.0638468
Gm5915	0.2851	-2.16023	0	0.067	1	0.0606584	-0.993105	0.026	0.061	1	0.0163685	-5.77783	0	0.034	1	0.113598	-4.0078	0	0.075	1	0.2851	0.0638838
Pla1a	0.55301	-1.42359	0	0.022	1	0.0864442	-5.42479	0	0.015	1	0.0163685	-6.33509	0	0.034	1	0.559336	-1.56771	0	0.011	1	0.559336	0.0638838
Lbp	0.0331573	-4.38578	0	0.226	1	0.0212831	-5.85079	0	0.027	1	0.0163685	-6.32064	0	0.034	1	0.0423743	-2.78282	0.032	0.168	1	0.0423743	0.0638838
Lhfp	0.123932	-3.14988	0	0.13	1	0.0212831	-6.10203	0	0.027	1	0.0163685	-6.02478	0	0.034	1	0.208418	-0.660779	0.032	0.105	1	0.208418	0.0638838
Elovl1	0.158607	-2.26659	0	0.111	1	0.273357	0.401155	0.032	0.051	1	0.0163685	-4.95627	0	0.034	1	0.914653	-0.982218	0.097	0.095	1	0.914653	0.0638838
Ralgds	0.249868	-1.80369	0	0.077	1	0.509208	0.526838	0.037	0.049	1	0.0163685	-5.24515	0	0.034	1	0.399262	0.500926	0.097	0.06	1	0.509208	0.0638838
Ifi35	0.260154	-0.167489	0.25	0.132	1	0.313242	-0.366346	0.026	0.043	1	0.0163685	-5.21981	0	0.034	1	0.152926	0.834251	0.194	0.11	1	0.313242	0.0638838
Amotl2	0.277637	-2.36467	0	0.069	1	0.0165982	-5.4448	0	0.03	1	0.0163685	-5.84394	0	0.034	1	0.295135	-2.10997	0	0.034	1	0.295135	0.0638838
Olfr366	0.28134	-2.71689	0	0.068	1	0.0291359	-2.57147	0.005	0.035	1	0.0163685	-5.41103	0	0.034	1	0.169599	-3.46834	0	0.058	1	0.28134	0.0638838
Fcgr2b	0.304767	-2.61074	0	0.062	1	0.0165982	-6.16152	0	0.03	1	0.0163685	-5.87704	0	0.034	1	0.161251	-3.38999	0	0.06	1	0.304767	0.0638838
Zdhhc16	0.317312	-1.43289	0	0.059	1	0.0500238	-0.608355	0.011	0.039	1	0.0163685	-4.56694	0	0.034	1	0.524689	-0.638638	0.032	0.06	1	0.524689	0.0638838
Rnf19a	0.339592	-1.85375	0	0.054	1	0.246674	-0.100427	0.005	0.016	1	0.0163685	-4.96324	0	0.034	1	0.468382	-2.06317	0.032	0.062	1	0.468382	0.0638838
Lzts1	0.344269	-1.43383	0	0.053	1	0.0696852	-1.2961	0.005	0.027	1	0.0163685	-5.53889	0	0.034	1	0.233721	-0.123769	0.097	0.047	1	0.344269	0.0638838
Hpgds	0.35386	-2.23086	0	0.051	1	0.0291359	-2.32239	0.005	0.035	1	0.0163685	-5.97096	0	0.034	1	0.181451	-3.70388	0	0.055	1	0.35386	0.0638838
Rttn	0.407163	-2.09056	0	0.041	1	0.222619	-0.897025	0.011	0.025	1	0.0163685	-5.16353	0	0.034	1	0.787401	-1.12845	0.032	0.042	1	0.787401	0.0638838
Ppp1r18	0.413051	-1.91847	0	0.04	1	0.0514489	-5.30316	0	0.02	1	0.0163685	-5.73556	0	0.034	1	0.211516	-2.72358	0	0.048	1	0.413051	0.0638838
Fcgr3	0.413051	-2.19624	0	0.04	1	0.058498	-4.85868	0	0.019	1	0.0163685	-5.78123	0	0.034	1	0.166766	-3.69157	0	0.058	1	0.413051	0.0638838
Cep250	0.431419	-1.30542	0	0.037	1	0.962817	-0.324993	0.011	0.011	1	0.0163685	-5.55702	0	0.034	1	0.311625	-1.89164	0	0.032	1	0.962817	0.0638838
Id3	0.486418	-1.64712	0	0.03	1	0.148139	-5.10082	0	0.011	1	0.0163685	-6.24973	0	0.034	1	0.368474	-2.16968	0	0.026	1	0.486418	0.0638838
Ppp2r3d	0.755073	-1.4852	0.062	0.079	1	0.0222554	-0.840534	0.011	0.047	1	0.0163685	-5.21551	0	0.034	1	0.954407	-0.447081	0.065	0.066	1	0.954407	0.0638838
Gm8956	0.901816	-0.81871	0.062	0.069	1	0.0260225	-1.79262	0.005	0.036	1	0.0163685	-5.40044	0	0.034	1	0.440664	-2.6419	0.032	0.065	1	0.901816	0.0638838
Dvl2	0.961972	-0.70195	0.062	0.056	1	0.0928322	-0.372693	0.016	0.042	1	0.0163685	-5.04017	0	0.034	1	0.211516	-2.44832	0	0.048	1	0.961972	0.0638838
Sgms1	0.998374	-0.672846	0.062	0.061	1	0.0784409	-1.74993	0.005	0.026	1	0.0163685	-5.44806	0	0.034	1	0.529841	-1.38354	0.032	0.058	1	0.998374	0.0638838
Setd1b	0.160674	-2.41875	0	0.11	1	0.101695	-0.130823	0.053	0.091	1	0.0163868	-0.403252	0.03	0.086	1	0.400442	-1.59109	0.065	0.109	1	0.400442	0.0639536
Wdr18	0.466346	-1.89632	0.125	0.175	1	0.0312649	-0.364937	0.037	0.084	1	0.016393	-2.90648	0.012	0.056	1	0.408452	-0.954837	0.097	0.149	1	0.466346	0.0639773
Maf1	0.815152	-0.938135	0.125	0.134	1	0.114303	-1.26443	0.005	0.023	1	0.0164143	-1.97995	0.006	0.046	1	0.0657146	-3.48758	0	0.099	1	0.815152	0.0640582
Izumo4	0.0943811	0.843301	0.188	0.073	1	0.915145	0.947368	0.047	0.047	1	0.0164212	-0.380275	0.012	0.057	1	0.477657	0.952828	0.097	0.066	1	0.915145	0.0640844
Rbm34	0.907995	-1.07166	0.125	0.125	1	0.0164265	-0.638165	0.026	0.075	1	0.176095	-0.498058	0.036	0.064	1	0.409488	-2.19245	0.065	0.106	1	0.907995	0.0641047
Rbbp8	0.0940947	-3.42884	0	0.151	1	0.0715202	-1.41544	0.016	0.044	1	0.0164445	-1.58752	0.006	0.046	1	0.137705	-2.65675	0.032	0.116	1	0.137705	0.0641732
Kremen2	0.769704	1.96484	0.062	0.049	1	0.0170634	-1.9471	0.011	0.049	1	0.0164445	-1.73767	0.006	0.046	1	0.645813	-1.90803	0.032	0.049	1	0.769704	0.0641733
Acaa2	0.0392251	0.746497	0.75	0.467	1	0.328239	0.418139	0.179	0.237	1	0.0164671	0.370739	0.103	0.194	1	0.0169892	0.769323	0.677	0.414	1	0.328239	0.0642591
Spr	0.23058	0.458782	0.438	0.259	1	0.0911687	0.303122	0.042	0.08	1	0.0164729	-0.229672	0.018	0.067	1	0.906064	0.185201	0.226	0.213	1	0.906064	0.0642812
Zfp740	0.289551	-2.25396	0.062	0.15	1	0.101093	-0.150804	0.042	0.078	1	0.0164753	-0.662717	0.03	0.086	1	0.219911	-0.613502	0.065	0.151	1	0.289551	0.0642905
Adam15	0.887436	-0.445658	0.188	0.159	1	0.0779475	-0.245361	0.042	0.081	1	0.0165045	-0.492674	0.036	0.094	1	0.621262	0.740095	0.161	0.135	1	0.887436	0.0644016
Pxylp1	0.237126	-1.75455	0	0.081	1	0.0165582	-0.635622	0.037	0.092	1	0.842094	1.87384	0.048	0.047	1	0.178407	-1.90219	0	0.055	1	0.842094	0.0646059
Fgf1	0.533899	-1.69342	0.125	0.168	1	0.0165741	-0.882473	0.042	0.098	1	0.114667	-0.436928	0.03	0.061	1	0.206087	-0.508244	0.065	0.154	1	0.533899	0.0646662
Ccser1	0.0586122	1.31699	0.125	0.035	1	0.0165982	-4.35061	0	0.03	1	0.116201	-0.437022	0.012	0.036	1	0.603718	3.24341	0.032	0.02	1	0.603718	0.0647579
Adgrb1	0.0750457	-3.90451	0	0.167	1	0.0165982	-6.0076	0	0.03	1	0.117574	-5.15855	0	0.015	1	0.0273865	-4.73893	0	0.137	1	0.117574	0.0647579
Rgs12	0.0824049	-3.57349	0	0.161	1	0.0165982	-6.36562	0	0.03	1	0.157672	-1.39678	0.006	0.023	1	0.0330317	-4.46163	0	0.129	1	0.157672	0.0647579
Smtn	0.137525	-3.196	0	0.122	1	0.0165982	-6.02965	0	0.03	1	0.370784	-1.39625	0.006	0.015	1	0.13415	-3.3541	0	0.068	1	0.370784	0.0647579
Dlk2	0.146744	-3.21254	0	0.117	1	0.0165982	-6.22421	0	0.03	1	0.106552	-4.96041	0	0.016	1	0.0946572	-3.79515	0	0.083	1	0.146744	0.0647579
Pik3r2	0.231016	-1.95146	0	0.083	1	0.0165982	-5.3211	0	0.03	1	0.581585	0.66649	0.012	0.018	1	0.145827	-2.805	0	0.064	1	0.581585	0.0647579
Pibf1	0.243408	-2.34998	0	0.079	1	0.0165982	-4.91011	0	0.03	1	0.0283806	-5.06011	0	0.028	1	0.402332	-1.4271	0.032	0.071	1	0.402332	0.0647579
Parp4	0.277637	-1.61273	0	0.069	1	0.0165982	-5.03701	0	0.03	1	0.536938	0.416511	0.018	0.027	1	0.153335	-2.92783	0	0.062	1	0.536938	0.0647579
Ptpn13	0.282941	-2.02541	0.062	0.152	1	0.0165982	-5.04052	0	0.03	1	0.023609	-4.72488	0	0.03	1	0.931165	-0.703481	0.129	0.13	1	0.931165	0.0647579
Rmi1	0.300713	-1.42028	0	0.063	1	0.0165982	-4.76319	0	0.03	1	0.0598494	-4.32241	0	0.021	1	0.274747	-2.15661	0	0.037	1	0.300713	0.0647579
Ccnc	0.300713	-1.94027	0	0.063	1	0.0165982	-4.99144	0	0.03	1	0.383129	1.02095	0.012	0.023	1	0.135664	0.57338	0.097	0.041	1	0.383129	0.0647579
Fmo3	0.313065	-2.13626	0	0.06	1	0.0165982	-5.74535	0	0.03	1	0.195373	-3.98107	0	0.01	1	0.194831	-3.39588	0.032	0.099	1	0.313065	0.0647579
6030458C11Rik	0.317312	-1.78687	0	0.059	1	0.0165982	-4.6269	0	0.03	1	0.16008	-1.31147	0.012	0.032	1	0.645813	-1.48215	0.032	0.049	1	0.645813	0.0647579
Znrf3	0.334991	-1.78843	0	0.055	1	0.0165982	-5.09781	0	0.03	1	0.0636766	-0.997484	0.006	0.032	1	0.279683	-2.61281	0	0.036	1	0.334991	0.0647579
Dhx37	0.381851	2.95582	0.062	0.028	1	0.0165982	-4.65022	0	0.03	1	0.353202	1.19499	0.012	0.024	1	0.941823	-0.218181	0.032	0.029	1	0.941823	0.0647579
Msra	0.384688	-1.07228	0	0.045	1	0.0165982	-5.29926	0	0.03	1	0.447295	-0.507149	0.012	0.021	1	0.184551	-2.31434	0	0.054	1	0.447295	0.0647579
Olfr839-ps1	0.401386	-1.43142	0	0.042	1	0.0165982	-4.86988	0	0.03	1	0.037464	-5.23113	0	0.026	1	0.998223	-1.47731	0.032	0.031	1	0.998223	0.0647579
Vmn1r38	0.464656	-1.25158	0	0.033	1	0.0165982	-5.03519	0	0.03	1	0.072378	-5.14261	0	0.019	1	0.368474	-2.55381	0	0.026	1	0.464656	0.0647579
Fam222b	0.471745	-0.639148	0	0.032	1	0.0165982	-4.85431	0	0.03	1	0.0658011	-4.1813	0	0.02	1	0.329258	-1.43564	0	0.03	1	0.471745	0.0647579
Trim30b	0.533774	-0.855248	0.062	0.033	1	0.0165982	-5.01071	0	0.03	1	0.305927	-1.39532	0.006	0.017	1	0.204394	-3.27134	0	0.05	1	0.533774	0.0647579
Ankrd13d	0.543877	-0.336375	0	0.023	1	0.0165982	-4.22159	0	0.03	1	0.037464	-3.83885	0	0.026	1	0.655197	0.625505	0.032	0.02	1	0.655197	0.0647579
Snapc3	0.783289	-0.742434	0.062	0.08	1	0.0165982	-5.13738	0	0.03	1	0.116027	-0.194158	0.012	0.036	1	0.891809	-1.44606	0.065	0.067	1	0.891809	0.0647579
Cdc42bpb	0.787391	-1.15989	0.062	0.077	1	0.0165982	-4.09991	0	0.03	1	0.463009	0.201252	0.018	0.028	1	0.0823379	1.2323	0.161	0.074	1	0.787391	0.0647579
Fbxo36	0.880465	-0.780863	0.062	0.068	1	0.0165982	-4.95468	0	0.03	1	0.143546	-3.07186	0	0.013	1	0.719618	-0.443786	0.032	0.046	1	0.880465	0.0647579
Zmym1	0.886077	0.630204	0.062	0.054	1	0.0165982	-4.79183	0	0.03	1	0.281995	0.752803	0.006	0.017	1	0.668447	-1.55336	0.032	0.047	1	0.886077	0.0647579
Ccdc138	0.955629	-1.06083	0.062	0.062	1	0.0165982	-4.54105	0	0.03	1	0.349477	-0.28531	0.012	0.024	1	0.190922	-2.85672	0	0.052	1	0.955629	0.0647579
Cwc27	0.990242	-0.418988	0.062	0.061	1	0.0165982	-5.12259	0	0.03	1	0.0179345	-5.26367	0	0.033	1	0.653249	-0.209633	0.065	0.046	1	0.990242	0.0647579
Sel1l	0.525637	-0.43656	0.375	0.253	1	0.0228143	0.373372	0.105	0.189	1	0.0165994	-0.144358	0.103	0.189	1	0.114536	-1.81042	0.097	0.204	1	0.525637	0.0647625
Slu7	0.261618	-1.66537	0.062	0.164	1	0.0165998	-1.5979	0.016	0.058	1	0.0231983	-0.756429	0.024	0.072	1	0.288658	-1.74251	0.065	0.123	1	0.288658	0.0647642
Gltp	0.115106	-2.87423	0.062	0.213	1	0.0166622	-0.473382	0.042	0.099	1	0.0454443	0.323796	0.048	0.1	1	0.230794	-0.861958	0.097	0.177	1	0.230794	0.0650014
Wbp1	0.199801	0.261594	0.25	0.127	1	0.40197	0.418425	0.079	0.105	1	0.0166754	-0.462944	0.036	0.094	1	0.564668	0.497388	0.161	0.128	1	0.564668	0.0650515
Ccnl2	0.131216	-1.51807	0.062	0.227	1	0.0331124	-0.375658	0.058	0.114	1	0.0166937	-0.439531	0.055	0.119	1	0.679104	-1.05866	0.194	0.204	1	0.679104	0.0651214
Mfsd10	0.988354	-0.820452	0.125	0.113	1	0.0167029	-1.4122	0.021	0.067	1	0.191055	-1.08808	0.012	0.03	1	0.869107	1.38952	0.065	0.06	1	0.988354	0.0651564
Rnh1	0.792428	0.355475	0.562	0.43	1	0.0167898	-0.495555	0.074	0.144	1	0.026032	0.119763	0.042	0.1	1	0.568794	-0.622933	0.419	0.394	1	0.792428	0.0654867
Fam114a1	0.6615	1.44528	0.125	0.096	1	0.581116	0.627873	0.053	0.066	1	0.0375917	-0.248475	0.018	0.058	1	0.0167965	1.58954	0.161	0.058	1	0.6615	0.0655123
Ndufb1	0.632365	-0.279363	0.562	0.65	1	0.203111	0.126142	0.321	0.43	1	0.0168002	-0.140117	0.255	0.406	1	0.285879	-0.390443	0.645	0.644	1	0.632365	0.0655264
Surf1	0.211218	-2.25877	0.062	0.172	1	0.603179	0.805338	0.079	0.096	1	0.0169156	-1.32398	0.018	0.066	1	0.207766	0.930247	0.226	0.15	1	0.603179	0.065965
Gpt2	0.0169415	2.50127	0.188	0.051	1	0.456183	0.455885	0.021	0.032	1	0.0411176	-3.73887	0	0.025	1	0.197533	-2.29034	0	0.051	1	0.456183	0.0660634
Ybx1	0.0277837	-1.29904	0.438	0.603	1	0.0169588	-0.108131	0.168	0.279	1	0.142221	0.283064	0.23	0.331	1	0.701802	0.229339	0.548	0.523	1	0.701802	0.0661291
Gtf3c1	0.120742	-2.83555	0	0.132	1	0.0169604	-1.35677	0.016	0.058	1	0.445472	0.575233	0.03	0.044	1	0.372963	0.446313	0.161	0.109	1	0.445472	0.0661349
Steep1	0.508895	-1.36107	0.062	0.108	1	0.0169604	-1.66694	0.016	0.058	1	0.0310008	-0.541622	0.018	0.06	1	0.56795	-1.62621	0.065	0.09	1	0.56795	0.0661349
Echs1	0.100196	-1.52979	0.25	0.417	1	0.0266801	-0.37571	0.079	0.143	1	0.0170383	-0.509896	0.055	0.121	1	0.0512983	0.635069	0.484	0.353	1	0.100196	0.066431
Dpp4	0.685701	-0.344068	0.125	0.089	1	0.0624661	-1.07112	0.011	0.037	1	0.0170594	-1.6282	0.012	0.056	1	0.225359	-1.7335	0.032	0.096	1	0.685701	0.0665111
Cd164l2	0.458808	1.55581	0.062	0.03	1	0.0171384	3.01446	0.032	0.01	1	0.117574	-3.1233	0	0.015	1	0.548776	0.930161	0.032	0.017	1	0.548776	0.0668112
Trmt10c	0.515236	0.673394	0.062	0.124	1	0.186171	1.08101	0.047	0.03	1	0.669803	0.787256	0.018	0.024	1	0.0171595	0.44799	0.226	0.09	1	0.669803	0.0668915
Fbl	0.431756	-0.358511	0.125	0.204	1	0.0171806	-0.588622	0.032	0.083	1	0.440056	0.467562	0.061	0.081	1	0.122974	-2.77859	0.065	0.159	1	0.440056	0.0669714
Map2k4	0.319765	-1.78796	0.062	0.146	1	0.0172131	-1.73082	0.011	0.049	1	0.0716114	-0.371412	0.018	0.05	1	0.77319	0.366956	0.161	0.139	1	0.77319	0.067095
Gprasp1	0.866217	2.09272	0.062	0.056	1	0.0689559	-2.30275	0.005	0.027	1	0.162196	-0.595625	0.012	0.032	1	0.017232	1.65519	0.129	0.041	1	0.866217	0.0671669
Fndc5	0.191974	1.03807	0.25	0.132	1	0.11831	0.498451	0.095	0.146	1	0.0172463	0.677856	0.048	0.114	1	0.160447	0.249867	0.226	0.131	1	0.191974	0.0672211
Elp5	0.885857	0.768084	0.125	0.119	1	0.0172969	-1.0913	0.016	0.058	1	0.352819	-0.178216	0.024	0.039	1	0.670405	-0.665539	0.065	0.086	1	0.885857	0.067413
Nrbf2	0.543477	0.581644	0.125	0.198	1	0.0173092	-0.359789	0.032	0.083	1	0.693463	1.05791	0.061	0.072	1	0.127944	-0.91818	0.065	0.173	1	0.693463	0.06746
Gfm2	0.666303	-0.751274	0.125	0.087	1	0.0173277	-1.50976	0.016	0.058	1	0.03485	-0.185425	0.018	0.059	1	0.502744	-0.745779	0.065	0.101	1	0.666303	0.0675302
Lrrc59	0.712462	-0.696157	0.312	0.227	1	0.0173543	-0.188001	0.058	0.122	1	0.191058	0.928196	0.067	0.103	1	0.0324007	1.03314	0.323	0.177	1	0.712462	0.0676308
Nlrc3	0.349024	-1.98878	0	0.052	1	0.0489237	-1.5598	0.011	0.039	1	0.0173626	-3.80058	0.006	0.045	1	0.211516	-2.8875	0	0.048	1	0.349024	0.0676624
Rab12	0.0824049	-3.29262	0	0.161	1	0.0173718	-4.27119	0.005	0.039	1	0.0258827	-5.33258	0	0.029	1	0.569846	-0.188902	0.161	0.12	1	0.569846	0.0676973
Dcbld2	0.344269	-1.29966	0	0.053	1	0.347446	-1.14625	0.011	0.021	1	0.0173946	-3.19096	0.006	0.045	1	0.284724	-2.05452	0	0.036	1	0.347446	0.0677841
Edil3	0.354016	1.45576	0.062	0.026	1	0.34707	0.104604	0.032	0.048	1	0.0174013	-1.06168	0.012	0.056	1	0.260539	-2.41815	0	0.039	1	0.354016	0.0678095
Arhgap29	0.963035	0.205265	0.188	0.19	1	0.0174161	0.351967	0.074	0.148	1	0.0236145	0.531106	0.073	0.147	1	0.996885	0.101364	0.194	0.193	1	0.996885	0.0678653
Nfya	0.0174473	0.974689	0.188	0.049	1	0.442308	-0.307475	0.016	0.025	1	0.565122	0.275291	0.024	0.033	1	0.760463	-1.09136	0.032	0.042	1	0.760463	0.0679841
Sco2	0.330464	-1.35888	0	0.056	1	0.320417	-0.353284	0.005	0.014	1	0.129849	-3.56226	0	0.014	1	0.0175484	2.15933	0.161	0.058	1	0.330464	0.0683673
Pik3ca	0.816267	-0.565356	0.125	0.138	1	0.106895	-0.190741	0.053	0.091	1	0.0175513	-0.338318	0.055	0.121	1	0.0359522	-3.80524	0	0.125	1	0.816267	0.0683784
Csgalnact2	0.909945	0.101603	0.062	0.054	1	0.194535	-0.622519	0.016	0.034	1	0.0175557	-2.56992	0.006	0.045	1	0.22272	-2.70207	0	0.046	1	0.909945	0.0683953
Vapb	0.960404	0.412856	0.25	0.248	1	0.070281	0.343647	0.042	0.083	1	0.0176079	-0.448161	0.03	0.085	1	0.350211	-1.21628	0.161	0.211	1	0.960404	0.0685931
Osbpl7	0.32601	-1.8528	0	0.057	1	0.0176392	-1.01967	0.016	0.058	1	0.0311258	-4.85084	0	0.028	1	0.339286	-2.42441	0.032	0.076	1	0.339286	0.0687118
Slc33a1	0.0525836	1.20061	0.25	0.102	1	0.177059	0.5018	0.042	0.071	1	0.123422	0.611949	0.042	0.079	1	0.0176443	0.874573	0.194	0.075	1	0.177059	0.068731
Zfp316	0.317312	-2.06664	0	0.059	1	0.0835604	-0.680259	0.021	0.05	1	0.017653	-2.86882	0.006	0.045	1	0.13415	-3.25414	0	0.068	1	0.317312	0.0687642
Sgk3	0.300713	-2.12284	0	0.063	1	0.0176571	-3.01207	0.005	0.039	1	0.036803	-1.95142	0.006	0.038	1	0.131934	-3.10136	0	0.069	1	0.300713	0.0687797
Slc22a1	0.0870975	1.83169	0.125	0.039	1	0.535496	0.915448	0.021	0.03	1	0.22114	0.327957	0.018	0.038	1	0.0176907	2.93832	0.097	0.027	1	0.535496	0.0689072
Cog4	0.0177082	2.22053	0.312	0.118	1	0.828605	1.03157	0.063	0.071	1	0.0210435	-1.08249	0.012	0.054	1	0.639548	-0.379828	0.161	0.128	1	0.828605	0.0689735
Pkib	0.774679	-0.173727	0.062	0.046	1	0.0177339	-3.25026	0.005	0.039	1	0.0425645	-3.35895	0.006	0.036	1	0.187707	-3.35894	0	0.053	1	0.774679	0.0690708
Dhx58	0.017746	3.76413	0.125	0.027	1	0.761986	0.752617	0.016	0.013	1	0.106552	-3.58489	0	0.016	1	0.414093	-0.617613	0	0.021	1	0.761986	0.0691166
Nop9	0.831535	-0.947606	0.062	0.072	1	0.103218	0.117482	0.032	0.063	1	0.0177508	-2.58694	0.006	0.045	1	0.954308	-1.13572	0.065	0.063	1	0.954308	0.0691349
Klhl20	0.263352	-2.11055	0	0.073	1	0.0177724	-2.82193	0.005	0.039	1	0.189414	-1.04479	0.012	0.03	1	0.42831	0.786783	0.097	0.063	1	0.42831	0.0692168
Birc2	0.731473	0.86565	0.188	0.161	1	0.0313827	-0.548139	0.032	0.077	1	0.0178079	-0.549796	0.012	0.056	1	0.604705	-0.321552	0.161	0.122	1	0.731473	0.0693514
Cks2	0.969108	-0.869595	0.062	0.061	1	0.017811	-2.64778	0.005	0.039	1	0.195373	-2.96912	0	0.01	1	0.710138	-1.3697	0.032	0.045	1	0.969108	0.069363
Acadvl	0.227696	-2.18054	0.062	0.166	1	0.0632704	-0.286356	0.011	0.037	1	0.017849	-1.90642	0.006	0.045	1	0.643577	-0.252406	0.097	0.124	1	0.643577	0.0695072
Gm38356	0.457722	-0.868924	0	0.033	1	0.164306	-0.288083	0.037	0.064	1	0.017849	-2.07987	0.006	0.045	1	0.820179	-1.08814	0.032	0.039	1	0.820179	0.0695072
Gpd2	0.29672	-1.38615	0	0.064	1	0.0178496	-2.55218	0.005	0.039	1	0.0892344	-1.2413	0.012	0.039	1	0.429639	0.553836	0.097	0.06	1	0.429639	0.0695094
Rab3d	0.0178614	1.58339	0.375	0.17	1	0.58988	0.689101	0.226	0.289	1	0.621307	1.04427	0.188	0.242	1	0.0468412	1.1047	0.323	0.185	1	0.621307	0.0695541
Pex26	0.368871	-1.50033	0	0.048	1	0.0178753	0.213368	0.011	0.049	1	0.239042	0.569388	0.024	0.045	1	0.57898	-1.1376	0.032	0.054	1	0.57898	0.0696067
Olfr678	0.363781	-1.87602	0	0.049	1	0.446843	-0.735905	0.016	0.025	1	0.0178819	-1.70346	0.006	0.045	1	0.2266	-2.50811	0	0.045	1	0.446843	0.0696316
Mterf3	0.534442	-1.23481	0.062	0.108	1	0.0178883	-2.41622	0.005	0.039	1	0.142411	-2.56305	0.006	0.024	1	0.141034	-3.21537	0	0.066	1	0.534442	0.0696562
Mrps23	0.829148	-0.252466	0.125	0.144	1	0.346192	0.694342	0.042	0.061	1	0.0178961	-0.429498	0.012	0.056	1	0.910253	-0.402629	0.129	0.131	1	0.910253	0.0696857
Abhd2	0.0310036	1.00909	0.5	0.251	1	0.192238	0.551262	0.095	0.138	1	0.0857144	0.525621	0.103	0.167	1	0.0179211	1.02472	0.387	0.215	1	0.192238	0.0697802
Supt3	0.29672	-1.67056	0	0.064	1	0.0179271	-2.29326	0.005	0.039	1	0.297303	0.270236	0.012	0.026	1	0.136406	-2.77712	0	0.067	1	0.297303	0.0698031
Eefsec	0.308883	-1.81694	0	0.061	1	0.0179271	-2.51874	0.005	0.039	1	0.0887364	-3.32027	0.006	0.028	1	0.524518	-1.72924	0.032	0.058	1	0.524518	0.0698031
Rbms3	0.148659	-2.9429	0	0.116	1	0.0187925	-5.74632	0	0.028	1	0.0179344	-6.2043	0	0.033	1	0.0931014	-3.73096	0	0.084	1	0.148659	0.0698309
Rap2a	0.256514	-2.18763	0	0.075	1	0.0665667	-4.96673	0	0.017	1	0.0179344	-5.73479	0	0.033	1	0.161251	-2.6123	0	0.06	1	0.256514	0.0698309
Fzd1	0.142986	-2.93885	0	0.119	1	0.108929	-1.5349	0.011	0.032	1	0.0179345	-6.0888	0	0.033	1	0.75618	-1.41807	0.065	0.075	1	0.75618	0.0698309
Itpr2	0.219289	-2.55788	0	0.087	1	0.121189	-1.87398	0.011	0.031	1	0.0179345	-5.6251	0	0.033	1	0.131934	-3.34654	0	0.069	1	0.219289	0.0698309
Nelfa	0.237126	-2.11162	0	0.081	1	0.669117	0.427416	0.026	0.033	1	0.0179345	-5.0271	0	0.033	1	0.306119	1.18009	0.097	0.053	1	0.669117	0.0698309
Zfp282	0.243408	-2.13858	0	0.079	1	0.0736568	-1.03184	0.016	0.044	1	0.0179345	-4.82337	0	0.033	1	0.783045	-2.12015	0.065	0.073	1	0.783045	0.0698309
Mtf1	0.29672	-1.77907	0	0.064	1	0.0993204	-0.948028	0.011	0.033	1	0.0179345	-5.07088	0	0.033	1	0.501554	-1.55278	0.032	0.059	1	0.501554	0.0698309
Tyk2	0.326482	0.475594	0.125	0.062	1	0.0544794	-0.804996	0.005	0.03	1	0.0179345	-5.09966	0	0.033	1	0.234589	-2.09041	0	0.044	1	0.326482	0.0698309
Xpnpep3	0.384688	-1.19498	0	0.045	1	0.062124	-1.9128	0.011	0.037	1	0.0179345	-4.51582	0	0.033	1	0.795672	0.908409	0.032	0.043	1	0.795672	0.0698309
Tm6sf1	0.395717	-1.68533	0	0.043	1	0.0452815	-4.97031	0	0.021	1	0.0179345	-5.67429	0	0.033	1	0.181451	-3.4822	0	0.055	1	0.395717	0.0698309
Vmn1r201	0.401386	-1.40991	0	0.042	1	0.112889	-2.10839	0.005	0.023	1	0.0179345	-5.42013	0	0.033	1	0.265178	-2.84411	0	0.039	1	0.401386	0.0698309
Olfr1322	0.43779	-0.962028	0	0.036	1	0.0305894	-1.92506	0.011	0.044	1	0.0179345	-4.76947	0	0.033	1	0.289874	-2.11617	0	0.035	1	0.43779	0.0698309
Inhbe	0.501801	-0.581477	0	0.028	1	0.349074	-1.04203	0.011	0.021	1	0.0179345	-5.45147	0	0.033	1	0.354765	-1.9945	0	0.027	1	0.501801	0.0698309
Tbxas1	0.517967	-0.88756	0	0.026	1	0.129145	-4.40767	0	0.012	1	0.0179345	-5.22069	0	0.033	1	0.251541	-2.68323	0	0.041	1	0.517967	0.0698309
Olfr57	0.575422	-0.961008	0.062	0.034	1	0.21969	-1.6063	0.011	0.025	1	0.0179345	-4.95612	0	0.033	1	0.956299	-0.438652	0.032	0.031	1	0.956299	0.0698309
Gm7416	0.614323	-1.44254	0	0.016	1	0.0542494	-1.37209	0.005	0.03	1	0.0179345	-5.59969	0	0.033	1	0.712248	-1.30087	0.032	0.022	1	0.712248	0.0698309
Extl3	0.818321	0.385162	0.062	0.049	1	0.305611	0.762982	0.016	0.03	1	0.0179345	-5.14922	0	0.033	1	0.918289	-0.268182	0.032	0.036	1	0.918289	0.0698309
Slc35b3	0.969694	-0.170384	0.062	0.06	1	0.96817	0.682742	0.021	0.021	1	0.0179345	-4.83793	0	0.033	1	0.207922	-2.55706	0	0.049	1	0.969694	0.0698309
Pex11g	0.136134	0.844697	0.188	0.084	1	0.190751	0.683343	0.042	0.07	1	0.0179477	-1.79665	0.006	0.045	1	0.0347068	0.61593	0.161	0.063	1	0.190751	0.0698812
Strap	0.335735	-0.98457	0.125	0.221	1	0.020079	-0.631331	0.016	0.057	1	0.0179477	-1.97893	0.006	0.045	1	0.0540102	-3.03982	0.032	0.155	1	0.335735	0.0698812
Zswim1	0.0179531	1.13769	0.125	0.026	1	0.0273256	-5.21956	0	0.025	1	0.109661	-0.844626	0.006	0.027	1	0.422445	-0.845164	0	0.02	1	0.422445	0.0699016
Pex11b	0.228024	-1.86176	0	0.084	1	0.017966	-2.41934	0.005	0.039	1	0.109661	-0.909396	0.006	0.027	1	0.368119	-1.98272	0.032	0.072	1	0.368119	0.0699504
Ctsf	0.459101	0.139026	0.188	0.116	1	0.017966	-2.62324	0.005	0.039	1	0.128889	-3.02425	0.006	0.025	1	0.734527	-1.16745	0.097	0.11	1	0.734527	0.0699504
Mtmr10	0.330464	-1.56216	0	0.056	1	0.0205902	-1.00722	0.005	0.038	1	0.0179807	-1.47774	0.006	0.045	1	0.175418	-2.69551	0	0.056	1	0.330464	0.0700062
Eif2s3x	0.397812	0.953904	0.125	0.069	1	0.296771	0.49958	0.032	0.05	1	0.0179847	-0.290829	0.012	0.056	1	0.59522	0.503426	0.097	0.072	1	0.59522	0.0700213
Hnrnpll	0.551823	2.1926	0.125	0.093	1	0.0180049	-1.84043	0.005	0.039	1	0.0196527	-5.33736	0	0.032	1	0.102836	-2.96107	0	0.079	1	0.551823	0.0700979
Tspan9	0.292788	-2.00751	0	0.065	1	0.0180439	-2.15794	0.005	0.039	1	0.0796527	-4.84262	0	0.018	1	0.113598	-3.27184	0	0.075	1	0.292788	0.0702457
Hdgfl2	0.367707	-1.91137	0.062	0.134	1	0.0180439	-2.05305	0.005	0.039	1	0.0629812	-1.44489	0.012	0.042	1	0.0462846	-3.99281	0	0.114	1	0.367707	0.0702457
Scai	0.748003	-1.04938	0.125	0.092	1	0.0180439	-2.00007	0.005	0.039	1	0.0665875	-2.10323	0.012	0.041	1	0.309473	-0.303583	0.032	0.086	1	0.748003	0.0702457
Snrpa1	0.136479	-2.4144	0.062	0.204	1	0.0229366	-0.425792	0.058	0.118	1	0.0180613	0.40676	0.036	0.095	1	0.258974	-0.830579	0.129	0.214	1	0.258974	0.0703115
Asnsd1	0.723549	-0.921746	0.125	0.149	1	0.0466127	0.403392	0.058	0.11	1	0.0180645	-0.521122	0.036	0.094	1	0.514481	1.51836	0.097	0.151	1	0.723549	0.0703236
Ap2s1	0.750907	-1.04359	0.438	0.364	1	0.320581	-0.174115	0.095	0.125	1	0.0180762	-0.590601	0.042	0.102	1	0.427747	-0.909632	0.323	0.346	1	0.750907	0.0703678
Eri1	0.225073	-1.88584	0	0.085	1	0.018083	-2.20426	0.005	0.039	1	0.0341441	-4.52213	0	0.027	1	0.551263	1.36875	0.032	0.06	1	0.551263	0.0703937
Irx2	0.530104	-1.32994	0.125	0.172	1	0.0455986	-0.555682	0.026	0.064	1	0.212526	-0.846388	0.018	0.038	1	0.0180952	-4.26751	0	0.155	1	0.530104	0.07044
Cwc22	0.20285	-2.36928	0	0.093	1	0.881715	0.706593	0.042	0.046	1	0.0181133	-1.47479	0.006	0.045	1	0.699865	0.887192	0.097	0.079	1	0.881715	0.0705083
Exoc8	0.413051	-0.837122	0	0.04	1	0.0181222	-2.00324	0.005	0.039	1	0.0694716	-0.903614	0.006	0.031	1	0.774432	-1.5445	0.032	0.042	1	0.774432	0.070542
Rbm43	0.171417	-2.08052	0	0.105	1	0.0891334	-0.340088	0.011	0.034	1	0.11545	-3.92021	0.006	0.026	1	0.0181297	2.0796	0.161	0.059	1	0.171417	0.0705705
Smn1	0.17365	-2.29688	0	0.104	1	0.0182122	-0.213888	0.016	0.058	1	0.0257586	-1.53828	0.006	0.041	1	0.625549	-0.715307	0.065	0.088	1	0.625549	0.0708829
Ebna1bp2	0.49053	0.720876	0.375	0.257	1	0.0299866	-0.27313	0.021	0.061	1	0.0182943	-1.25243	0.018	0.065	1	0.0317569	1.09751	0.323	0.177	1	0.49053	0.0711933
Zfp958	0.0183213	3.46932	0.125	0.027	1	0.0864442	-3.04395	0	0.015	1	0.507167	0.23459	0.006	0.012	1	0.390379	-0.935592	0	0.023	1	0.507167	0.0712958
Krt8	0.664912	-0.114037	0.75	0.584	1	0.018325	-0.135766	0.447	0.59	1	0.104995	0.495843	0.412	0.415	1	0.081953	0.277818	0.774	0.529	1	0.664912	0.0713098
Lgmn	0.265501	-2.4039	0.062	0.159	1	0.0696121	-1.28582	0.011	0.036	1	0.0183316	-5.24737	0.006	0.044	1	0.174427	-2.95717	0.065	0.142	1	0.265501	0.0713346
Elf2	0.0183917	-3.89218	0	0.265	1	0.0263996	-0.181452	0.037	0.086	1	0.28284	0.679863	0.042	0.066	1	0.310251	-1.28974	0.161	0.222	1	0.310251	0.071562
Postn	0.486418	-2.25614	0	0.03	1	0.0514489	-6.57627	0	0.02	1	0.0183995	-4.38707	0.006	0.044	1	0.922582	-2.10944	0.032	0.028	1	0.922582	0.0715917
Cdkn1c	0.0356139	-4.74094	0	0.221	1	0.0309807	-5.59363	0	0.024	1	0.023609	-6.33629	0	0.03	1	0.0184134	-5.29397	0	0.154	1	0.0356139	0.0716442
Zfp638	0.134678	-2.68274	0.062	0.202	1	0.0184229	-1.30841	0.021	0.066	1	0.0328683	-0.241089	0.024	0.069	1	0.228463	-1.37182	0.097	0.175	1	0.228463	0.0716801
Bpnt1	0.337176	0.775557	0.188	0.109	1	0.0184789	-2.41811	0.011	0.048	1	0.0848695	-0.273162	0.018	0.049	1	0.150789	-2.53098	0	0.063	1	0.337176	0.0718919
Rexo2	0.231251	0.34117	0.625	0.432	1	0.541083	0.770529	0.137	0.168	1	0.0185232	0.391448	0.073	0.149	1	0.381586	0.553784	0.452	0.353	1	0.541083	0.0720595
Tgfb1	0.190576	-2.1952	0.062	0.184	1	0.235146	-1.52443	0.016	0.032	1	0.0185361	-3.80533	0.006	0.044	1	0.424708	-0.522907	0.097	0.149	1	0.424708	0.0721084
Pus3	0.0185865	2.16087	0.188	0.052	1	0.049839	-1.32182	0.011	0.039	1	0.0339495	-0.987216	0.006	0.039	1	0.525245	-1.55543	0.032	0.058	1	0.525245	0.0722989
Tspan7	0.0185865	2.67541	0.188	0.052	1	0.0376578	-1.57063	0.005	0.033	1	0.0598494	-4.14511	0	0.021	1	0.72594	0.762202	0.065	0.05	1	0.72594	0.0722989
Agpat5	0.104114	-1.764	0.125	0.299	1	0.0250652	-0.108655	0.058	0.117	1	0.0186075	0.186616	0.055	0.122	1	0.3861	-1.00212	0.258	0.303	1	0.3861	0.072378
Nudt22	0.680728	-0.129233	0.25	0.202	1	0.0186213	-0.286928	0.047	0.106	1	0.031532	0.946032	0.024	0.07	1	0.0550403	0.167799	0.29	0.147	1	0.680728	0.0724304
Rasa1	0.565716	0.995961	0.188	0.141	1	0.0725806	-0.860057	0.026	0.059	1	0.0186593	-0.939752	0.018	0.065	1	0.628311	-0.937335	0.097	0.121	1	0.628311	0.072574
Cox16	0.463605	-1.56274	0.062	0.114	1	0.0873434	0.138126	0.021	0.05	1	0.0186926	-0.500125	0.024	0.075	1	0.228004	-1.22609	0.032	0.098	1	0.463605	0.0727001
Setx	0.0939603	1.80323	0.312	0.146	1	0.0186933	-0.642118	0.032	0.082	1	0.125142	0.615422	0.048	0.087	1	0.631189	0.421268	0.194	0.157	1	0.631189	0.0727025
Pgrmc2	0.84586	-0.543887	0.25	0.249	1	0.020341	0.504313	0.089	0.167	1	0.0187145	0.459629	0.097	0.185	1	0.373077	0.770134	0.258	0.196	1	0.84586	0.0727825
Efr3a	0.182686	-1.76877	0.062	0.191	1	0.0426476	-0.307437	0.026	0.066	1	0.018716	-0.781484	0.018	0.065	1	0.849197	0.263811	0.129	0.145	1	0.849197	0.0727884
Vps8	0.0187635	1.98208	0.125	0.027	1	0.170306	-2.89237	0	0.01	1	0.158867	-3.41807	0	0.012	1	0.439887	-0.945043	0	0.019	1	0.439887	0.072968
Padi1	0.0869072	-3.69927	0	0.157	1	0.0187925	-5.95521	0	0.028	1	0.087708	-5.41972	0	0.017	1	0.0397856	-4.58646	0	0.121	1	0.087708	0.0730776
Crim1	0.139323	-2.85183	0	0.121	1	0.0187925	-5.58157	0	0.028	1	0.163856	-0.671485	0.012	0.032	1	0.235472	-2.79876	0.032	0.091	1	0.235472	0.0730776
Smpd3	0.275037	1.58691	0.062	0.022	1	0.0187925	-5.86036	0	0.028	1	0.169507	-2.16541	0.012	0.031	1	0.372226	-0.114038	0.032	0.013	1	0.372226	0.0730776
Slc39a13	0.0234888	0.915136	0.188	0.052	1	0.0187925	-4.52251	0	0.028	1	0.037464	-4.46741	0	0.026	1	0.856225	-0.841754	0.032	0.038	1	0.856225	0.0730776
Lama3	0.091639	-3.61646	0	0.153	1	0.0187925	-6.48947	0	0.028	1	0.505545	-1.34605	0.006	0.012	1	0.0440118	-4.36909	0	0.117	1	0.505545	0.0730776
Top3b	0.178204	-2.67956	0	0.102	1	0.0187925	-4.69018	0	0.028	1	0.0215386	-5.14252	0	0.031	1	0.983053	-1.05719	0.097	0.09	1	0.983053	0.0730776
Erc1	0.205499	-2.3821	0	0.092	1	0.0187925	-5.11132	0	0.028	1	0.273383	0.114356	0.018	0.035	1	0.0274896	0.784243	0.161	0.062	1	0.273383	0.0730776
Slco4c1	0.234187	0.377407	0.125	0.052	1	0.0187925	-4.15022	0	0.028	1	0.151206	0.416201	0.012	0.033	1	0.541003	-1.15987	0.032	0.056	1	0.541003	0.0730776
Mtss1	0.304767	-2.02646	0	0.062	1	0.0187925	-5.74109	0	0.028	1	0.023609	-5.59755	0	0.03	1	0.129755	-3.37576	0	0.069	1	0.304767	0.0730776
Vmn1r179	0.395717	-2.20464	0	0.043	1	0.0187925	-4.8342	0	0.028	1	0.0311258	-5.32453	0	0.028	1	0.247175	-2.65449	0	0.042	1	0.395717	0.0730776
Dpy19l1	0.401386	-1.14041	0	0.042	1	0.0187925	-5.31673	0	0.028	1	0.0281715	-1.72985	0.006	0.04	1	0.762428	-1.06837	0.032	0.042	1	0.762428	0.0730776
Gm9864	0.419053	-0.833423	0	0.039	1	0.0187925	-4.30654	0	0.028	1	0.619228	0.356394	0.018	0.025	1	0.242897	-2.19003	0	0.042	1	0.619228	0.0730776
Olfr889	0.450937	-1.33052	0	0.034	1	0.0187925	-5.12188	0	0.028	1	0.0901695	-2.01275	0.006	0.028	1	0.965808	-0.986091	0.032	0.033	1	0.965808	0.0730776
Zkscan7	0.450937	-0.463843	0	0.034	1	0.0187925	-4.54648	0	0.028	1	0.151871	0.348694	0.012	0.033	1	0.311625	-1.79281	0	0.032	1	0.450937	0.0730776
Qrsl1	0.494016	-0.747298	0	0.029	1	0.0187925	-4.55961	0	0.028	1	0.0411176	-5.09414	0	0.025	1	0.793831	0.334928	0.032	0.025	1	0.793831	0.0730776
Tmem186	0.52637	0.197835	0	0.025	1	0.0187925	-4.19879	0	0.028	1	0.280571	-0.275989	0.006	0.017	1	0.0956185	1.42338	0.065	0.02	1	0.52637	0.0730776
Bbs9	0.52637	-0.381634	0	0.025	1	0.0187925	-5.01835	0	0.028	1	0.143546	-4.2047	0	0.013	1	0.790964	-0.144244	0.032	0.024	1	0.790964	0.0730776
Vmn1r168	0.596023	-0.481456	0.062	0.036	1	0.0187925	-5.30931	0	0.028	1	0.14266	-2.86235	0.006	0.024	1	0.284724	-2.6496	0	0.036	1	0.596023	0.0730776
Nhlrc3	0.673969	2.25748	0.062	0.043	1	0.0187925	-4.70757	0	0.028	1	0.376348	-0.111752	0.006	0.015	1	0.610331	-1.12843	0.032	0.052	1	0.673969	0.0730776
Maged2	0.85038	-0.462774	0.125	0.102	1	0.0187925	-4.70151	0	0.028	1	0.109661	-0.857206	0.006	0.027	1	0.718468	-0.477235	0.097	0.075	1	0.85038	0.0730776
Zfp825	0.943163	-0.608664	0.062	0.065	1	0.0187925	-4.6888	0	0.028	1	0.0258827	-4.8128	0	0.029	1	0.230555	-2.43317	0	0.044	1	0.943163	0.0730776
Spata7	0.943407	-0.264401	0.062	0.056	1	0.0187925	-5.63193	0	0.028	1	0.0341441	-5.12377	0	0.027	1	0.699857	-0.427169	0.032	0.047	1	0.943407	0.0730776
Bhlha15	0.156158	0.834407	0.25	0.124	1	0.897283	0.697101	0.305	0.357	1	0.0188345	1.37192	0.309	0.281	1	0.474105	0.71604	0.129	0.095	1	0.897283	0.0732362
Dnajc7	0.0824682	-2.51982	0.188	0.343	1	0.0475269	-0.284663	0.111	0.177	1	0.0188547	-0.374663	0.085	0.162	1	0.0981553	-1.61788	0.194	0.306	1	0.0981553	0.0733123
Ankrd49	0.470191	-1.22514	0.062	0.114	1	0.0188682	-0.444285	0.047	0.105	1	0.119982	0.215137	0.048	0.087	1	0.0371887	-3.56921	0	0.124	1	0.470191	0.0733635
Rnf213	0.0966421	1.35905	0.188	0.077	1	0.0189566	-0.109896	0.026	0.074	1	0.0873762	-0.628045	0.018	0.048	1	0.648378	-0.776871	0.065	0.088	1	0.648378	0.0736972
Nup85	0.368871	-1.2503	0	0.048	1	0.444286	0.10871	0.011	0.019	1	0.23212	-0.548895	0.006	0.019	1	0.0189855	0.657166	0.097	0.026	1	0.444286	0.0738067
Taf1	0.638444	0.869259	0.125	0.194	1	0.0823561	-0.31236	0.047	0.086	1	0.0189927	-0.52712	0.048	0.11	1	0.174873	-1.46521	0.065	0.155	1	0.638444	0.0738339
Rhot1	0.175912	-2.62614	0	0.103	1	0.162497	0.370704	0.016	0.036	1	0.0190212	-3.55367	0.006	0.044	1	0.108082	-3.41122	0	0.077	1	0.175912	0.0739413
Gclm	0.556692	-0.112105	0.375	0.443	1	0.0190784	-0.657674	0.058	0.119	1	0.146599	0.168165	0.055	0.091	1	0.320686	-0.32125	0.323	0.391	1	0.556692	0.0741574
Fbxo22	0.898794	0.700733	0.125	0.136	1	0.526427	0.175403	0.026	0.036	1	0.307118	-0.304672	0.024	0.041	1	0.019116	1.98996	0.194	0.08	1	0.898794	0.0742993
Med13l	0.200236	-2.11617	0	0.094	1	0.116049	-0.233923	0.016	0.039	1	0.0191254	-2.84161	0.012	0.054	1	0.302014	-2.12826	0.032	0.082	1	0.302014	0.0743346
Vcpip1	0.825025	1.1892	0.125	0.116	1	0.349962	0.281739	0.037	0.055	1	0.0191292	-1.01617	0.024	0.074	1	0.576613	-0.695178	0.065	0.093	1	0.825025	0.0743491
Scgb2b27	0.0191665	3.47322	0.062	0.008	1	0.396035	-0.464324	0.011	0.02	1	0.456949	-0.997723	0.006	0.013	1	0.147387	1.27021	0.032	0.008	1	0.456949	0.0744898
Gm1673	0.0953456	-3.56687	0	0.15	1	0.0191694	-4.52825	0.005	0.038	1	0.037464	-5.64473	0	0.026	1	0.0657146	-4.19173	0	0.099	1	0.0953456	0.0745009
Abca7	0.019215	1.51715	0.125	0.027	1	0.700599	0.917344	0.011	0.014	1	0.129849	-2.93232	0	0.014	1	0.200785	1.02484	0.065	0.026	1	0.700599	0.074673
Rfesd	0.624055	-0.51219	0.062	0.102	1	0.0392439	-0.176476	0.026	0.067	1	0.0192161	-1.19265	0.012	0.055	1	0.653845	-1.25493	0.065	0.085	1	0.653845	0.074677
Wnk2	0.329643	0.692261	0.062	0.164	1	0.0192424	0.313114	0.042	0.098	1	0.939084	1.34873	0.055	0.059	1	0.631317	-0.237677	0.161	0.193	1	0.939084	0.0747763
Pea15a	0.185261	-2.54057	0	0.1	1	0.0888152	-0.874814	0.011	0.034	1	0.019277	-0.758032	0.018	0.065	1	0.248102	-2.33082	0.032	0.09	1	0.248102	0.0749069
Map2k3	0.195112	-2.27427	0	0.096	1	0.0192838	-1.55787	0.011	0.048	1	0.0232683	-1.61384	0.018	0.062	1	0.19289	1.9887	0.129	0.071	1	0.195112	0.0749327
Ldlrap1	0.0673853	-3.39277	0	0.175	1	0.174101	-0.237281	0.032	0.057	1	0.0193033	-2.21719	0.006	0.044	1	0.552429	-1.21103	0.097	0.127	1	0.552429	0.0750062
Camta2	0.321626	-1.31745	0	0.058	1	0.376934	0.166847	0.032	0.047	1	0.0193033	-2.6951	0.006	0.044	1	0.22272	-2.3143	0	0.046	1	0.376934	0.0750062
Pkp3	0.311557	-1.53296	0.062	0.149	1	0.019312	-1.1913	0.016	0.057	1	0.083093	-0.432978	0.012	0.039	1	0.28263	-0.784885	0.065	0.13	1	0.311557	0.075039
Scoc	0.774129	-1.1898	0.188	0.14	1	0.0193463	-0.235591	0.016	0.057	1	0.0512405	-0.635387	0.024	0.063	1	0.390032	-1.54254	0.065	0.109	1	0.774129	0.0751684
Ndufs2	0.379602	0.320546	0.375	0.255	1	0.849854	0.670958	0.053	0.058	1	0.01935	-0.273007	0.018	0.065	1	0.443919	0.36185	0.29	0.219	1	0.849854	0.0751822
Foxo1	0.492978	-1.42639	0.062	0.113	1	0.0193585	-1.4012	0.011	0.048	1	0.0885858	-0.772259	0.018	0.048	1	0.732421	-1.07516	0.065	0.079	1	0.732421	0.0752144
Mtmr6	0.253167	-2.09159	0	0.076	1	0.0777984	-0.239874	0.021	0.051	1	0.0193746	-0.875316	0.012	0.055	1	0.317349	-0.599631	0.032	0.085	1	0.317349	0.0752752
Emc10	0.292217	0.625588	0.312	0.185	1	0.126368	0.108129	0.084	0.13	1	0.0193793	-0.282762	0.055	0.12	1	0.208748	0.757466	0.258	0.171	1	0.292217	0.0752927
Psme4	0.0194081	0.964172	0.5	0.22	1	0.448098	0.282776	0.074	0.095	1	0.0288665	-0.180241	0.042	0.098	1	0.336995	0.552914	0.29	0.229	1	0.448098	0.0754014
Fam214a	0.501469	0.434187	0.125	0.077	1	0.195633	0.179285	0.084	0.123	1	0.0194802	-0.23003	0.03	0.084	1	0.94937	-0.57937	0.097	0.09	1	0.94937	0.0756734
Eri3	0.605062	-0.325362	0.125	0.082	1	0.171482	0.104372	0.026	0.05	1	0.0194815	-2.16408	0.006	0.044	1	0.920374	0.196272	0.065	0.071	1	0.920374	0.0756783
Scfd2	0.974846	-0.713273	0.062	0.057	1	0.0685188	-0.853121	0.021	0.052	1	0.198658	-0.470584	0.024	0.047	1	0.0194911	1.1419	0.161	0.059	1	0.974846	0.0757146
Slc39a9	0.225073	-1.7699	0	0.085	1	0.206958	0.226426	0.042	0.069	1	0.0195008	0.38831	0.024	0.075	1	0.116016	0.78698	0.161	0.081	1	0.225073	0.075751
Sirt6	0.524432	1.47565	0.062	0.033	1	0.0195086	-1.58795	0.011	0.048	1	0.0759441	-1.39295	0.006	0.03	1	0.89496	-0.332835	0.032	0.036	1	0.89496	0.0757805
Pfdn6	0.598947	-0.660746	0.125	0.169	1	0.0195086	-1.75302	0.011	0.048	1	0.163835	0.110014	0.024	0.05	1	0.576057	-0.891022	0.097	0.127	1	0.598947	0.0757805
Ak6	0.275881	-2.12689	0.062	0.154	1	0.031116	-1.07904	0.011	0.044	1	0.0195173	-2.10315	0.006	0.044	1	0.86256	-1.14148	0.129	0.13	1	0.86256	0.0758133
Eps15	0.392623	-1.47226	0.062	0.129	1	0.14058	-0.773569	0.011	0.03	1	0.0195173	-2.22919	0.006	0.044	1	0.169893	-2.39965	0.032	0.106	1	0.392623	0.0758133
Aldh3a2	0.0213152	1.65348	0.312	0.128	1	0.73919	1.16288	0.121	0.123	1	0.0333932	0.370337	0.061	0.122	1	0.0195323	1.2347	0.226	0.098	1	0.73919	0.0758698
Spag7	0.568769	-0.949321	0.125	0.173	1	0.0287581	-0.527618	0.026	0.07	1	0.0195343	-0.439364	0.012	0.055	1	0.517634	-0.705314	0.129	0.17	1	0.568769	0.0758773
Chchd5	0.96679	-0.72278	0.125	0.117	1	0.0195639	-0.181458	0.037	0.09	1	0.0326387	0.102581	0.018	0.06	1	0.95033	0.270496	0.097	0.101	1	0.96679	0.075989
Mettl5	0.890946	-1.22776	0.125	0.123	1	0.0742763	-0.461098	0.021	0.051	1	0.0195891	-2.03057	0.006	0.044	1	0.671091	0.409072	0.129	0.103	1	0.890946	0.0760839
Plekha3	0.616347	-1.15072	0.062	0.094	1	0.0196226	-0.648388	0.016	0.057	1	0.206719	0.573313	0.024	0.047	1	0.0682685	0.378874	0.194	0.093	1	0.616347	0.0762103
Lgals8	0.561552	-1.74326	0.062	0.1	1	0.211367	0.263174	0.032	0.055	1	0.0196251	-2.03404	0.006	0.044	1	0.669732	-0.462798	0.065	0.086	1	0.669732	0.0762196
Plek	0.471745	-1.28917	0	0.032	1	0.129145	-4.29977	0	0.012	1	0.0196527	-6.19916	0	0.032	1	0.153335	-3.8575	0	0.062	1	0.471745	0.0763237
Vegfd	0.0927994	0.248657	0.125	0.038	1	0.145789	-1.50247	0.005	0.021	1	0.0196527	-5.79186	0	0.032	1	0.251541	-2.78465	0	0.041	1	0.251541	0.0763237
Naa30	0.108508	2.2483	0.125	0.043	1	0.225204	-0.164863	0.011	0.025	1	0.0196527	-4.96162	0	0.032	1	0.48981	-0.173786	0.065	0.039	1	0.48981	0.0763237
Sft2d3	0.141143	-2.69313	0	0.12	1	0.0422794	-2.00952	0.005	0.032	1	0.0196527	-5.04746	0	0.032	1	0.148193	-0.137485	0.161	0.081	1	0.148193	0.0763237
Pcsk5	0.141143	-3.07743	0	0.12	1	0.0514489	-5.30868	0	0.02	1	0.0196527	-5.88291	0	0.032	1	0.44129	-2.07273	0.032	0.065	1	0.44129	0.0763237
Sash1	0.195112	-2.74423	0	0.096	1	0.143111	-3.09841	0.005	0.021	1	0.0196527	-5.75859	0	0.032	1	0.0657146	-3.78352	0	0.099	1	0.195112	0.0763237
Elmo1	0.197657	-2.51109	0	0.095	1	0.04201	-1.95162	0.005	0.032	1	0.0196527	-5.1923	0	0.032	1	0.83594	-0.743997	0.097	0.083	1	0.83594	0.0763237
Unc119	0.197657	-2.70172	0	0.095	1	0.0514489	-4.35316	0	0.02	1	0.0196527	-5.46467	0	0.032	1	0.34516	-2.47311	0.032	0.075	1	0.34516	0.0763237
Erf	0.200236	-2.52127	0	0.094	1	0.0241115	-5.3043	0	0.026	1	0.0196527	-5.56169	0	0.032	1	0.885454	0.853249	0.065	0.072	1	0.885454	0.0763237
Apobec1	0.205499	-2.46255	0	0.092	1	0.0514489	-5.80183	0	0.02	1	0.0196527	-5.66614	0	0.032	1	0.10989	-3.7219	0	0.077	1	0.205499	0.0763237
Bin1	0.228024	-1.91922	0	0.084	1	0.406834	-0.380525	0.016	0.026	1	0.0196527	-5.10642	0	0.032	1	0.874283	-0.90139	0.065	0.056	1	0.874283	0.0763237
A830018L16Rik	0.228796	2.19502	0.062	0.02	1	0.197713	0.231874	0.016	0.034	1	0.0196527	-5.05395	0	0.032	1	0.405972	-1.1928	0	0.022	1	0.405972	0.0763237
Glt8d1	0.231809	0.268381	0.188	0.091	1	0.157904	-0.560934	0.016	0.036	1	0.0196527	-5.44976	0	0.032	1	0.161251	-2.73181	0	0.06	1	0.231809	0.0763237
Nt5dc3	0.237126	-2.61421	0	0.081	1	0.214843	-1.38608	0.016	0.033	1	0.0196527	-5.37543	0	0.032	1	0.866197	-1.82401	0.065	0.069	1	0.866197	0.0763237
Sigmar1	0.28134	-1.73745	0	0.068	1	0.138886	-1.53867	0.011	0.03	1	0.0196527	-4.9558	0	0.032	1	0.621399	-0.481699	0.097	0.069	1	0.621399	0.0763237
Arhgef11	0.300713	-1.72397	0	0.063	1	0.0452815	-3.81098	0	0.021	1	0.0196527	-4.82314	0	0.032	1	0.200931	-2.4689	0	0.05	1	0.300713	0.0763237
Dpy19l4	0.319758	-0.240816	0.188	0.1	1	0.0540243	-2.62092	0.011	0.038	1	0.0196527	-5.01071	0	0.032	1	0.790252	-1.47773	0.097	0.103	1	0.790252	0.0763237
Rhoj	0.334991	-2.15124	0	0.055	1	0.0665667	-5.22139	0	0.017	1	0.0196527	-6.12488	0	0.032	1	0.341709	-2.30943	0	0.028	1	0.341709	0.0763237
Stimate	0.334991	-0.827277	0	0.055	1	0.239584	-0.707138	0.016	0.032	1	0.0196527	-4.66473	0	0.032	1	0.756539	-1.54356	0.032	0.042	1	0.756539	0.0763237
Akap8l	0.344269	-1.37456	0	0.053	1	0.0944747	-0.330326	0.016	0.042	1	0.0196527	-5.05523	0	0.032	1	0.184551	-2.72736	0	0.054	1	0.344269	0.0763237
Phf8	0.358778	-1.60571	0	0.05	1	0.252932	-0.191715	0.011	0.024	1	0.0196527	-4.61817	0	0.032	1	0.671114	-0.237104	0.065	0.047	1	0.671114	0.0763237
Scpep1	0.401386	-1.45808	0	0.042	1	0.0273256	-6.24212	0	0.025	1	0.0196527	-5.79491	0	0.032	1	0.211516	-2.7835	0	0.048	1	0.401386	0.0763237
B3glct	0.401386	-0.979635	0	0.042	1	0.0514489	-4.53082	0	0.02	1	0.0196527	-5.34816	0	0.032	1	0.756539	-1.47719	0.032	0.042	1	0.756539	0.0763237
Evi2a	0.431419	-1.49968	0	0.037	1	0.411221	-2.37802	0.005	0.012	1	0.0196527	-5.60937	0	0.032	1	0.181451	-3.01088	0	0.055	1	0.431419	0.0763237
Plbd1	0.444295	-2.30052	0	0.035	1	0.0514489	-5.53146	0	0.02	1	0.0196527	-5.83846	0	0.032	1	0.260539	-3.35338	0	0.039	1	0.444295	0.0763237
Ccl5	0.457722	-6.70172	0	0.033	1	0.184584	-6.39245	0.005	0.019	1	0.0196527	-9.61672	0	0.032	1	0.323246	-7.18576	0	0.031	1	0.457722	0.0763237
Adamtsl1	0.464656	-0.982593	0	0.033	1	0.0309807	-4.70062	0	0.024	1	0.0196527	-5.63651	0	0.032	1	0.431039	-1.4007	0	0.02	1	0.464656	0.0763237
Wdr37	0.656403	0.37979	0.062	0.039	1	0.222987	-0.508981	0.011	0.025	1	0.0196527	-4.95294	0	0.032	1	0.591127	0.908701	0.065	0.044	1	0.656403	0.0763237
Nup214	0.665585	-0.567248	0.062	0.094	1	0.0998578	-0.965571	0.016	0.04	1	0.0196527	-5.18316	0	0.032	1	0.415169	0.61124	0.032	0.073	1	0.665585	0.0763237
Abhd10	0.758751	0.856604	0.062	0.046	1	0.261936	0.734729	0.021	0.038	1	0.0196527	-4.67528	0	0.032	1	0.7585	-0.84619	0.032	0.042	1	0.758751	0.0763237
Usf1	0.810324	-1.326	0.062	0.074	1	0.513083	-0.554615	0.026	0.036	1	0.0196527	-5.26104	0	0.032	1	0.0315868	1.00899	0.161	0.063	1	0.810324	0.0763237
Bcl9	0.812908	-0.459418	0.062	0.077	1	0.157188	-0.643028	0.016	0.036	1	0.0196527	-5.06161	0	0.032	1	0.648797	0.312558	0.097	0.074	1	0.812908	0.0763237
Mcu	0.945902	-0.217987	0.062	0.066	1	0.250476	-0.439182	0.011	0.024	1	0.0196527	-4.82288	0	0.032	1	0.362892	-2.35988	0.032	0.073	1	0.945902	0.0763237
Gm7072	0.998349	-0.519437	0.062	0.059	1	0.200146	-0.415637	0.011	0.026	1	0.0196527	-4.66765	0	0.032	1	0.659214	-1.33488	0.032	0.048	1	0.998349	0.0763237
Mboat1	0.889399	0.137022	0.062	0.073	1	0.105052	-0.110665	0.016	0.04	1	0.0196611	-1.62709	0.006	0.044	1	0.286857	0.964787	0.129	0.078	1	0.889399	0.0763554
G6pdx	0.211417	0.654921	0.188	0.091	1	0.0985514	1.18653	0.032	0.064	1	0.0196637	-1.16554	0.018	0.064	1	0.887992	-0.303204	0.097	0.104	1	0.887992	0.0763651
Igsf5	0.019676	1.61787	0.125	0.027	1	0.253343	0.685122	0.011	0.024	1	0.64623	2.15974	0.024	0.019	1	0.368474	-1.80808	0	0.026	1	0.64623	0.0764114
Tmed5	0.165617	-2.19177	0.125	0.255	1	0.073483	-0.384625	0.058	0.103	1	0.0196855	-0.363464	0.048	0.11	1	0.110918	-2.27701	0.097	0.2	1	0.165617	0.0764474
Uhrf1bp1	0.576405	1.18002	0.062	0.036	1	0.13952	-0.144609	0.026	0.052	1	0.0196972	-1.64774	0.006	0.044	1	0.273243	0.199353	0.065	0.029	1	0.576405	0.0764914
Ptar1	0.91578	-0.218313	0.062	0.068	1	0.0932779	-0.141443	0.016	0.042	1	0.0196972	-1.47496	0.006	0.044	1	0.603719	-0.658221	0.032	0.053	1	0.91578	0.0764914
Pomt1	0.425174	-0.76956	0	0.038	1	0.0197614	-2.98786	0.005	0.038	1	0.0341441	-4.77637	0	0.027	1	0.816035	-0.619038	0.032	0.039	1	0.816035	0.0767331
Wrn	0.674415	-1.19574	0.062	0.09	1	0.0424599	-1.87197	0.005	0.032	1	0.0197696	-1.18837	0.006	0.044	1	0.123437	-3.12635	0	0.071	1	0.674415	0.0767641
Tmem135	0.954201	-0.133075	0.062	0.065	1	0.0559518	-0.871701	0.011	0.038	1	0.0197696	-1.1029	0.006	0.044	1	0.150789	-2.29716	0	0.063	1	0.954201	0.0767641
Ubxn8	0.963691	-0.372691	0.125	0.121	1	0.709174	0.44275	0.037	0.044	1	0.0197696	-0.997	0.006	0.044	1	0.550601	0.750188	0.161	0.122	1	0.963691	0.0767641
Gcn1	0.348281	-1.42519	0.062	0.142	1	0.0198071	-1.08965	0.037	0.089	1	0.0254969	-0.846853	0.024	0.072	1	0.588158	-0.898714	0.097	0.128	1	0.588158	0.0769054
Atf4	0.0760582	-2.84872	0	0.167	1	0.249831	0.742937	0.074	0.107	1	0.0198244	-0.253993	0.048	0.111	1	0.2292	-0.203157	0.226	0.135	1	0.249831	0.0769706
Lrif1	0.219289	-2.29977	0	0.087	1	0.0397763	-0.83508	0.021	0.058	1	0.0198435	-1.42438	0.018	0.064	1	0.68625	-1.65384	0.065	0.08	1	0.68625	0.0770424
Vmn1r12	0.288915	-2.14441	0	0.066	1	0.0198472	-3.14411	0.005	0.038	1	0.1069	-0.570507	0.012	0.037	1	0.510306	-1.81815	0.032	0.06	1	0.510306	0.0770565
Exoc6	0.985577	-0.243535	0.062	0.063	1	0.0198501	-1.12629	0.011	0.048	1	0.106181	-0.405208	0.018	0.046	1	0.0613162	2.0558	0.161	0.071	1	0.985577	0.0770672
Trappc5	0.6057	0.464557	0.125	0.176	1	0.0199119	-0.304798	0.021	0.066	1	0.725415	0.649378	0.036	0.043	1	0.509765	-1.29593	0.097	0.13	1	0.725415	0.0773003
Adipor1	0.681923	-0.157171	0.312	0.262	1	0.0199663	0.208087	0.111	0.197	1	0.0630613	0.531477	0.109	0.181	1	0.690264	-0.750309	0.226	0.242	1	0.690264	0.0775049
Clasp2	0.288915	-1.81047	0	0.066	1	0.0199766	-2.92286	0.005	0.038	1	0.0488322	-1.10739	0.012	0.045	1	0.54005	-1.06812	0.097	0.064	1	0.54005	0.0775438
Borcs7	0.458183	-1.74307	0.062	0.118	1	0.986314	0.558548	0.058	0.059	1	0.0199984	-1.75468	0.012	0.054	1	0.9747	0.557932	0.129	0.131	1	0.986314	0.0776259
Trappc9	0.675666	-0.170211	0.125	0.089	1	0.020039	-1.03851	0.026	0.073	1	0.0518727	-0.781664	0.018	0.054	1	0.607202	0.869307	0.097	0.071	1	0.675666	0.0777787
Pds5b	0.825971	-1.21274	0.062	0.073	1	0.0200633	-2.92661	0.005	0.038	1	0.0370708	-1.12904	0.006	0.038	1	0.643221	-1.56931	0.032	0.049	1	0.825971	0.0778701
Pik3r3	0.070097	1.66331	0.125	0.036	1	0.0873434	0.222263	0.021	0.05	1	0.033888	-0.928907	0.006	0.039	1	0.0201122	1.2556	0.097	0.026	1	0.0873434	0.0780541
Fam207a	0.684375	-1.13875	0.062	0.087	1	0.0201145	-0.621778	0.016	0.057	1	0.971748	1.26803	0.042	0.044	1	0.0978473	-3.04779	0	0.082	1	0.971748	0.0780628
Tmem218	0.565994	-0.759525	0.062	0.106	1	0.0482027	-0.764241	0.016	0.048	1	0.0202685	-1.42105	0.018	0.064	1	0.378366	0.81885	0.129	0.087	1	0.565994	0.0786423
Baiap2l1	0.17365	-2.30625	0	0.104	1	0.116144	0.938901	0.047	0.084	1	0.0202837	0.184416	0.042	0.103	1	0.424981	0.671931	0.161	0.119	1	0.424981	0.0786996
Rab25	0.332855	-1.30158	0.25	0.323	1	0.0203183	-0.167134	0.068	0.134	1	0.132999	0.711911	0.042	0.078	1	0.0917189	0.497694	0.452	0.297	1	0.332855	0.0788297
Rhpn2	0.330464	-1.74947	0	0.056	1	0.0203285	-0.434811	0.016	0.057	1	0.487478	1.2794	0.036	0.05	1	0.13415	-2.8231	0	0.068	1	0.487478	0.0788681
Tmem260	0.169213	-2.66035	0	0.106	1	0.0203692	-1.57377	0.005	0.038	1	0.0817036	-1.23541	0.012	0.039	1	0.447845	-1.02284	0.065	0.106	1	0.447845	0.0790211
Hykk	0.384688	-1.57965	0	0.045	1	0.0204574	-1.7244	0.005	0.038	1	0.1004	-0.324091	0.006	0.028	1	0.211516	-2.94589	0	0.048	1	0.384688	0.0793526
Nelfcd	0.449942	0.404468	0.125	0.073	1	0.0204574	-1.62508	0.005	0.038	1	0.072378	-4.10999	0	0.019	1	0.883422	0.692388	0.065	0.06	1	0.883422	0.0793526
Vps39	0.464656	-0.465019	0	0.033	1	0.0205016	-1.63368	0.005	0.038	1	0.0216575	-1.20572	0.006	0.043	1	0.269913	-2.42144	0	0.038	1	0.464656	0.0795188
Cptp	0.321626	-1.10766	0	0.058	1	0.0636177	-0.164349	0.011	0.037	1	0.745377	1.38784	0.012	0.016	1	0.0205044	1.96816	0.129	0.042	1	0.745377	0.0795292
Cited4	0.368145	-0.719311	0.062	0.145	1	0.0306284	0.904779	0.068	0.132	1	0.0205088	0.354309	0.036	0.094	1	0.848957	0.219575	0.129	0.147	1	0.848957	0.0795457
Hibch	0.359443	1.42875	0.188	0.12	1	0.0561579	-0.299096	0.011	0.038	1	0.020532	-1.71041	0.012	0.054	1	0.804356	-0.725459	0.097	0.106	1	0.804356	0.0796332
Tnfrsf1a	0.140857	-1.7283	0.062	0.217	1	0.0349431	-1.47582	0.021	0.059	1	0.0205344	-3.10929	0.006	0.043	1	0.0557336	-2.85993	0.032	0.155	1	0.140857	0.0796419
Plekho2	0.413051	-1.53465	0	0.04	1	0.0676589	-2.9412	0.005	0.027	1	0.0205344	-3.5692	0.006	0.043	1	0.178014	1.46487	0.065	0.026	1	0.413051	0.0796419
Gm18517	0.704906	-0.95427	0.062	0.087	1	0.0205459	-0.647179	0.005	0.038	1	0.0879483	-3.31328	0.006	0.028	1	0.94461	-1.26531	0.065	0.066	1	0.94461	0.0796852
Kantr	0.419053	-0.968521	0	0.039	1	0.0205902	-0.688478	0.005	0.038	1	0.0451405	-4.45206	0	0.024	1	0.930236	-0.624009	0.032	0.034	1	0.930236	0.079852
Rps6kb2	0.464656	-1.53737	0	0.033	1	0.020604	-2.75138	0.011	0.047	1	0.0606592	-0.864328	0.012	0.042	1	0.265178	-2.02469	0	0.039	1	0.464656	0.0799038
Bdp1	0.667505	-1.11314	0.062	0.092	1	0.0590229	-1.22453	0.016	0.046	1	0.0206391	-0.996272	0.018	0.064	1	0.843502	-0.652095	0.097	0.106	1	0.843502	0.0800356
Gga1	0.693589	-0.326492	0.125	0.091	1	0.72606	1.5268	0.079	0.077	1	0.0206441	-0.145404	0.024	0.074	1	0.066816	-3.55319	0	0.098	1	0.72606	0.0800544
Cep43	0.313065	-1.88336	0	0.06	1	0.020684	-1.90445	0.011	0.047	1	0.204954	0.993372	0.018	0.039	1	0.683542	-0.365633	0.065	0.047	1	0.683542	0.0802043
Zfp36	0.13575	-2.80749	0	0.123	1	0.511111	-0.387558	0.042	0.055	1	0.0206957	-1.85368	0.024	0.072	1	0.760092	-0.373237	0.065	0.079	1	0.760092	0.0802482
Plbd2	0.250328	-2.27265	0.062	0.159	1	0.020696	-0.755782	0.037	0.089	1	0.123061	-1.01861	0.024	0.052	1	0.295188	-0.984022	0.065	0.128	1	0.295188	0.0802491
Sphk1	0.288915	-1.68395	0	0.066	1	0.0347471	-1.49183	0.011	0.043	1	0.0207431	-2.7518	0.012	0.053	1	0.524266	-0.693724	0.097	0.065	1	0.524266	0.0804263
Erlin2	0.39993	1.42511	0.188	0.118	1	0.020757	-1.23405	0.021	0.064	1	0.0503656	-0.81687	0.024	0.063	1	0.221148	2.38718	0.161	0.105	1	0.39993	0.0804785
Fbxw11	0.197657	-2.36673	0	0.095	1	0.0207675	-0.497153	0.026	0.073	1	0.0719476	0.176911	0.024	0.06	1	0.794027	0.944666	0.097	0.085	1	0.794027	0.0805177
Gabpb2	0.29999	-2.53275	0.062	0.146	1	0.034444	-0.984857	0.021	0.059	1	0.0208167	-1.23925	0.018	0.063	1	0.261535	-0.153801	0.065	0.138	1	0.29999	0.0807026
Lztr1	0.41843	0.20615	0.125	0.069	1	0.674483	0.540999	0.074	0.086	1	0.0208361	-0.969601	0.036	0.092	1	0.427488	-1.9201	0.032	0.066	1	0.674483	0.0807757
Cbs	0.782144	-1.04356	0.188	0.195	1	0.329094	-0.429237	0.042	0.061	1	0.0208376	-1.11046	0.012	0.054	1	0.451493	-1.6609	0.129	0.168	1	0.782144	0.0807813
Parp12	0.850062	0.781755	0.062	0.053	1	0.0294854	-0.845474	0.016	0.052	1	0.0208718	-1.10294	0.012	0.054	1	0.772646	1.90861	0.032	0.044	1	0.850062	0.0809097
Gm19220	0.714859	-0.955918	0.125	0.089	1	0.0482027	-0.738784	0.016	0.048	1	0.0208718	-0.815781	0.012	0.054	1	0.0829035	-3.65872	0	0.089	1	0.714859	0.0809097
Kctd2	0.249868	-1.89053	0	0.077	1	0.0668821	-0.742654	0.026	0.06	1	0.0209158	-3.14862	0.006	0.043	1	0.877506	-0.789025	0.097	0.084	1	0.877506	0.0810746
2510039O18Rik	0.23405	-1.7668	0	0.082	1	0.679652	0.187906	0.042	0.05	1	0.0209404	-1.07232	0.012	0.054	1	0.871611	-1.00406	0.097	0.082	1	0.871611	0.081167
Egln2	0.317675	-2.1879	0.188	0.254	1	0.0418409	-0.649172	0.032	0.073	1	0.0210091	-0.865727	0.012	0.054	1	0.946713	-0.522976	0.226	0.201	1	0.946713	0.081425
Ralgapa2	0.28134	-1.83517	0	0.068	1	0.0565942	-0.516127	0.026	0.062	1	0.0210156	-0.213307	0.018	0.064	1	0.944871	-0.672053	0.097	0.09	1	0.944871	0.0814495
Syt7	0.137351	-0.119463	0.188	0.076	1	0.0210991	-0.429204	0.032	0.081	1	0.277961	1.2905	0.048	0.075	1	0.289158	0.696343	0.097	0.053	1	0.289158	0.0817628
Tmem100	0.52637	-1.32012	0	0.025	1	0.0986779	-5.84875	0	0.014	1	0.0211088	-2.65192	0.006	0.043	1	0.431039	-2.50927	0	0.02	1	0.52637	0.081799
Olfr147	0.0211378	2.87435	0.062	0.008	1	0.158805	-0.330677	0.011	0.028	1	0.45769	-0.680167	0.006	0.013	1	0.439887	-1.58938	0	0.019	1	0.45769	0.0819078
Pgap6	0.0211378	2.31413	0.062	0.008	1	0.363748	-0.416694	0.005	0.013	1	0.195373	-2.97933	0	0.01	1	0.510334	-0.620205	0	0.014	1	0.510334	0.0819078
Acaa1a	0.216646	-1.74585	0.188	0.292	1	0.188384	0.321029	0.084	0.123	1	0.0211624	-0.204617	0.061	0.127	1	0.908993	-0.760363	0.258	0.224	1	0.908993	0.0820001
Sdc2	0.733547	-0.544892	0.188	0.144	1	0.02118	-1.57503	0.016	0.056	1	0.15064	-1.0879	0.024	0.05	1	0.123969	1.57149	0.161	0.084	1	0.733547	0.0820664
Snrnp48	0.248529	-1.7338	0.062	0.168	1	0.0212175	-1.60926	0.016	0.056	1	0.0959273	-0.246873	0.024	0.056	1	0.41134	-1.31784	0.097	0.144	1	0.41134	0.0822071
Rfx7	0.686151	-0.348012	0.188	0.141	1	0.0246424	-0.613408	0.026	0.071	1	0.0212185	-0.840693	0.024	0.073	1	0.129595	-2.53994	0.032	0.12	1	0.686151	0.0822108
Gm14295	0.637895	1.15267	0	0.014	1	0.962288	0.779606	0.016	0.016	1	0.176047	-3.76951	0	0.011	1	0.0212199	2.0004	0.065	0.014	1	0.962288	0.0822159
Trerf1	0.591725	-2.00529	0.062	0.097	1	0.0422794	-1.87543	0.005	0.032	1	0.0212253	-2.42526	0.006	0.043	1	0.340127	-1.33071	0.032	0.078	1	0.591725	0.0822362
Nudt13	0.27039	-1.61535	0	0.071	1	0.021276	-0.955789	0.021	0.064	1	0.0607959	-0.595306	0.018	0.052	1	0.727285	-0.305762	0.065	0.05	1	0.727285	0.0824264
Arl5b	0.0514004	3.33608	0.125	0.035	1	0.0212831	-4.71119	0	0.027	1	0.037464	-4.58464	0	0.026	1	0.289874	-1.73927	0	0.035	1	0.289874	0.082453
Tead4	0.163589	2.04955	0.062	0.017	1	0.0212831	-4.19387	0	0.027	1	0.0544588	-3.78293	0	0.022	1	0.640813	0.472566	0.032	0.02	1	0.640813	0.082453
Fam83b	0.167037	-2.53663	0	0.107	1	0.0212831	-4.12082	0	0.027	1	0.322989	0.105724	0.012	0.025	1	0.339239	-1.70466	0.032	0.079	1	0.339239	0.082453
Dock1	0.171417	-2.64573	0	0.105	1	0.0212831	-4.79629	0	0.027	1	0.0281715	-1.58424	0.006	0.04	1	0.0829035	-3.43757	0	0.089	1	0.171417	0.082453
Ptn	0.195112	-3.80693	0	0.096	1	0.0212831	-6.44554	0	0.027	1	0.0723598	-3.79807	0.006	0.03	1	0.123437	-3.97205	0	0.071	1	0.195112	0.082453
Tril	0.200236	-2.71534	0	0.094	1	0.0212831	-5.86877	0	0.027	1	0.0495726	-5.57217	0	0.023	1	0.0788808	-3.97724	0	0.091	1	0.200236	0.082453
Vrk3	0.228024	-1.75065	0	0.084	1	0.0212831	-4.80178	0	0.027	1	0.230933	-1.12706	0.006	0.019	1	0.851027	-0.639889	0.065	0.071	1	0.851027	0.082453
Tent4a	0.243408	-2.13771	0	0.079	1	0.0212831	-5.21677	0	0.027	1	0.540283	0.475925	0.018	0.027	1	0.994526	-0.290484	0.065	0.064	1	0.994526	0.082453
Mospd2	0.266846	-1.65514	0	0.072	1	0.0212831	-5.12144	0	0.027	1	0.276674	0.445013	0.018	0.035	1	0.131934	-3.28119	0	0.069	1	0.276674	0.082453
Asb13	0.303277	2.10574	0.125	0.062	1	0.0212831	-4.37883	0	0.027	1	0.0341441	-4.48838	0	0.027	1	0.902436	0.681023	0.032	0.037	1	0.902436	0.082453
Ccdc137	0.32601	-1.33178	0	0.057	1	0.0212831	-4.76555	0	0.027	1	0.110242	-0.602773	0.006	0.027	1	0.56424	-1.0698	0.032	0.055	1	0.56424	0.082453
Fgfr2	0.331915	-1.71378	0.062	0.14	1	0.0212831	-5.7325	0	0.027	1	0.338915	-1.17201	0.006	0.016	1	0.0635649	-4.07028	0	0.101	1	0.338915	0.082453
Ndst4	0.334991	-2.26482	0	0.055	1	0.0212831	-5.16624	0	0.027	1	0.0495726	-5.19031	0	0.023	1	0.204394	-3.77034	0	0.05	1	0.334991	0.082453
Tmem267	0.358778	-1.45316	0	0.05	1	0.0212831	-4.73734	0	0.027	1	0.072378	-4.3571	0	0.019	1	0.933655	-0.790963	0.065	0.058	1	0.933655	0.082453
Nox4	0.363781	-2.24531	0	0.049	1	0.0212831	-5.09049	0	0.027	1	0.0798394	-2.17574	0.012	0.039	1	0.722519	-0.321545	0.032	0.047	1	0.722519	0.082453
Asxl1	0.365516	2.03782	0.125	0.069	1	0.0212831	-4.44802	0	0.027	1	0.0283806	-4.46714	0	0.028	1	0.412378	-1.73722	0.032	0.068	1	0.412378	0.082453
Fuz	0.368871	-1.01881	0	0.048	1	0.0212831	-4.74957	0	0.027	1	0.894158	1.70926	0.024	0.027	1	0.779186	-0.446094	0.032	0.042	1	0.894158	0.082453
B3galnt2	0.372533	0.710066	0.125	0.066	1	0.0212831	-4.86762	0	0.027	1	0.120445	-0.277037	0.006	0.026	1	0.798138	-1.16566	0.032	0.04	1	0.798138	0.082453
Epb42	0.401386	-1.64841	0	0.042	1	0.0212831	-5.76029	0	0.027	1	0.118971	-2.19848	0.006	0.026	1	0.265178	-2.54678	0	0.039	1	0.401386	0.082453
Tmem140	0.407163	-0.984104	0	0.041	1	0.0212831	-5.6196	0	0.027	1	0.0544588	-4.88312	0	0.022	1	0.893959	-1.50363	0.032	0.036	1	0.893959	0.082453
Mettl4	0.413051	-1.05739	0	0.04	1	0.0212831	-3.92718	0	0.027	1	0.318672	-0.6287	0.012	0.025	1	0.969283	-0.445828	0.032	0.033	1	0.969283	0.082453
Zfp959	0.413051	-1.04184	0	0.04	1	0.0212831	-4.77317	0	0.027	1	0.632714	-0.456621	0.024	0.031	1	0.289874	-2.25418	0	0.035	1	0.632714	0.082453
Zfp574	0.413051	-0.843022	0	0.04	1	0.0212831	-4.63744	0	0.027	1	0.308508	-0.561622	0.006	0.017	1	0.336437	0.369767	0.065	0.032	1	0.413051	0.082453
Hsdl1	0.42166	1.38815	0.062	0.029	1	0.0212831	-4.20008	0	0.027	1	0.867269	0.1237	0.018	0.02	1	0.142012	1.52436	0.065	0.023	1	0.867269	0.082453
Faim2	0.471745	-0.762795	0	0.032	1	0.0212831	-4.73842	0	0.027	1	0.0495726	-5.20941	0	0.023	1	0.786401	-1.13625	0.032	0.042	1	0.786401	0.082453
Lpcat3	0.595709	-0.494885	0.062	0.103	1	0.0212831	-4.509	0	0.027	1	0.0258827	-4.95448	0	0.029	1	0.0856978	-3.34914	0	0.087	1	0.595709	0.082453
Pola1	0.61594	-0.203622	0.062	0.036	1	0.0212831	-5.40686	0	0.027	1	0.157753	-1.88703	0.012	0.032	1	0.822729	-0.682205	0.032	0.04	1	0.822729	0.082453
Prpf40b	0.637597	-0.402003	0.062	0.037	1	0.0212831	-5.55562	0	0.027	1	0.119601	-1.12528	0.006	0.026	1	0.306007	-2.00126	0	0.033	1	0.637597	0.082453
Olfr1012	0.637895	1.0812	0	0.014	1	0.0212831	-4.29506	0	0.027	1	0.860424	1.47894	0.018	0.017	1	0.546327	-0.558527	0	0.012	1	0.860424	0.082453
Prps2	0.804877	0.170651	0.062	0.082	1	0.0212831	-4.31776	0	0.027	1	0.153593	-3.90859	0.006	0.023	1	0.216105	1.30198	0.161	0.095	1	0.804877	0.082453
Arhgap6	0.875925	-0.839963	0.062	0.069	1	0.0212831	-4.99433	0	0.027	1	0.0498446	-0.108849	0.012	0.045	1	0.127613	-3.16242	0	0.07	1	0.875925	0.082453
Dnajc9	0.993257	-0.97658	0.125	0.113	1	0.0212831	-4.62641	0	0.027	1	0.998813	0.364817	0.018	0.018	1	0.603805	-1.65902	0.065	0.086	1	0.998813	0.082453
Olfm1	0.363781	-1.81949	0	0.049	1	0.24471	-1.14757	0.005	0.016	1	0.0213033	-2.32889	0.006	0.043	1	0.207922	-3.09982	0	0.049	1	0.363781	0.0825287
Sptbn2	0.478997	-0.469713	0	0.031	1	0.0492653	0.201668	0.016	0.048	1	0.0837781	-0.217429	0.006	0.029	1	0.021332	1.58887	0.097	0.027	1	0.478997	0.0826361
Rpia	0.553733	-0.405557	0.125	0.078	1	0.0213461	-0.870873	0.021	0.064	1	0.0328305	-0.119018	0.012	0.05	1	0.507351	-0.818907	0.032	0.061	1	0.553733	0.0826891
Fosl2	0.924073	0.644464	0.188	0.171	1	0.0306674	-0.16584	0.021	0.061	1	0.0213557	-0.246067	0.012	0.054	1	0.0309294	0.434944	0.323	0.163	1	0.924073	0.0827253
Fut11	0.28134	-1.64709	0	0.068	1	0.0698658	-1.20821	0.011	0.036	1	0.0213816	-1.97145	0.006	0.043	1	0.470128	-1.76428	0.032	0.063	1	0.470128	0.0828222
Ccnf	0.353979	0.251586	0.125	0.066	1	0.0214059	-1.55358	0.016	0.056	1	0.063529	-1.11916	0.018	0.051	1	0.39319	-1.37241	0.032	0.073	1	0.39319	0.0829134
Cbfb	0.240245	-1.98584	0	0.08	1	0.533772	-0.239552	0.021	0.03	1	0.0214208	-1.73052	0.006	0.043	1	0.821287	1.10633	0.065	0.057	1	0.821287	0.0829692
Tap2	0.412683	-0.188825	0.188	0.108	1	0.142651	-0.322885	0.021	0.045	1	0.0214208	-1.91812	0.006	0.043	1	0.898443	-0.668645	0.065	0.068	1	0.898443	0.0829692
Slc35a5	0.27039	-1.54203	0	0.071	1	0.159826	-0.386123	0.016	0.036	1	0.0214601	-1.78097	0.006	0.043	1	0.175418	-2.70501	0	0.056	1	0.27039	0.0831164
Dut	0.267483	-2.30335	0.125	0.216	1	0.0214868	-0.558384	0.021	0.064	1	0.115161	-0.78404	0.012	0.036	1	0.510547	-0.92695	0.129	0.17	1	0.510547	0.0832165
Utp6	0.651279	-0.799316	0.125	0.084	1	0.709876	-0.561695	0.026	0.032	1	0.0214994	-1.47116	0.006	0.043	1	0.0878086	0.62618	0.161	0.076	1	0.709876	0.0832639
Fasn	0.767352	0.161945	0.125	0.101	1	0.0215196	-1.54291	0.016	0.056	1	0.0814402	-0.492346	0.024	0.058	1	0.17492	0.933105	0.129	0.066	1	0.767352	0.0833397
Arrdc4	0.099193	-2.87445	0	0.147	1	0.595484	1.06991	0.032	0.025	1	0.0215386	-4.7317	0	0.031	1	0.449333	-0.652938	0.065	0.109	1	0.595484	0.0834106
Patz1	0.883528	-0.723088	0.062	0.068	1	0.0818451	-1.21079	0.016	0.043	1	0.0215386	-5.26614	0	0.031	1	0.184551	-2.72857	0	0.054	1	0.883528	0.0834106
Phf6	0.185261	-2.05992	0	0.1	1	0.302688	0.218469	0.016	0.03	1	0.0215386	-4.72274	0	0.031	1	0.117434	-2.7806	0	0.074	1	0.302688	0.0834106
Ssbp4	0.279088	-1.98503	0.062	0.153	1	0.263245	-1.11742	0.016	0.031	1	0.0215386	-5.23673	0	0.031	1	0.824272	-0.80139	0.097	0.104	1	0.824272	0.0834106
Vac14	0.37405	-0.918084	0	0.047	1	0.125072	-0.840423	0.011	0.031	1	0.0215386	-4.88347	0	0.031	1	0.618561	-0.850962	0.065	0.044	1	0.618561	0.0834106
Ifi207	0.379321	-2.19811	0	0.046	1	0.170306	-5.11504	0	0.01	1	0.0215386	-6.07895	0	0.031	1	0.190922	-3.57913	0	0.052	1	0.379321	0.0834106
Dand5	0.450937	-0.520082	0	0.034	1	0.0693927	-1.44914	0.005	0.027	1	0.0215386	-4.72801	0	0.031	1	0.999408	-0.607859	0.032	0.031	1	0.999408	0.0834106
Ube2e2	0.459807	0.938116	0.188	0.119	1	0.14066	-0.701554	0.016	0.037	1	0.0215386	-5.01126	0	0.031	1	0.786594	-1.10688	0.097	0.078	1	0.786594	0.0834106
Nrp2	0.464656	-1.04407	0	0.033	1	0.0986779	-4.55192	0	0.014	1	0.0215386	-5.86542	0	0.031	1	0.238702	-2.72539	0	0.043	1	0.464656	0.0834106
Mtx1	0.551999	-0.277681	0.188	0.124	1	0.973013	0.841288	0.026	0.026	1	0.0215386	-4.79411	0	0.031	1	0.396883	0.403799	0.161	0.109	1	0.973013	0.0834106
Slc29a1	0.563256	0.808275	0.062	0.116	1	0.0796194	-1.4651	0.016	0.043	1	0.0215386	-5.06072	0	0.031	1	0.563219	0.42105	0.097	0.07	1	0.563256	0.0834106
Atp6v0e2	0.65575	3.01544	0.062	0.042	1	0.27901	0.848164	0.032	0.051	1	0.0215386	-4.55846	0	0.031	1	0.123368	1.16507	0.097	0.04	1	0.65575	0.0834106
Slc35e2	0.723507	0.368897	0.062	0.043	1	0.699676	0.671768	0.011	0.014	1	0.0215386	-4.68043	0	0.031	1	0.733457	-1.23777	0.032	0.044	1	0.733457	0.0834106
Rce1	0.759679	-0.542929	0.062	0.082	1	0.197486	-1.18572	0.011	0.026	1	0.0215386	-4.80103	0	0.031	1	0.773667	-0.477784	0.097	0.079	1	0.773667	0.0834106
Trim32	0.816678	-0.161666	0.062	0.047	1	0.0428439	-2.07779	0.011	0.04	1	0.0215386	-4.91824	0	0.031	1	0.207922	-2.38049	0	0.049	1	0.816678	0.0834106
Eya3	0.818461	-0.335576	0.062	0.047	1	0.126185	-0.286967	0.021	0.046	1	0.0215386	-4.08876	0	0.031	1	0.0385373	1.10171	0.129	0.047	1	0.818461	0.0834106
Adgre5	0.84225	-0.172697	0.062	0.051	1	0.129145	-4.12103	0	0.012	1	0.0215386	-5.42741	0	0.031	1	0.85399	0.148103	0.065	0.056	1	0.85399	0.0834106
Chmp6	0.866817	-0.714131	0.062	0.069	1	0.48687	-0.473112	0.021	0.031	1	0.0215386	-4.42471	0	0.031	1	0.805529	2.13991	0.065	0.058	1	0.866817	0.0834106
Rps6ka5	0.982797	-1.37371	0.062	0.06	1	0.0351404	-5.01475	0	0.023	1	0.0215386	-5.17162	0	0.031	1	0.57588	-1.64556	0.032	0.055	1	0.982797	0.0834106
Gm48541	0.317312	-2.02507	0	0.059	1	0.156914	-0.681648	0.011	0.028	1	0.0215783	-1.12733	0.006	0.043	1	0.645813	-2.33686	0.032	0.049	1	0.645813	0.0835595
Olfr1152	0.916407	-1.48798	0.062	0.065	1	0.0215815	-1.63425	0.011	0.047	1	0.109855	-0.581605	0.006	0.027	1	0.136406	-3.68404	0	0.067	1	0.916407	0.0835715
Spcs3	0.0804092	0.480122	0.438	0.225	1	0.431569	0.297284	0.142	0.183	1	0.0215859	0.104934	0.085	0.164	1	0.702826	0.239713	0.161	0.198	1	0.702826	0.0835879
Gtf2f2	0.530682	0.626383	0.125	0.081	1	0.193192	0.251092	0.021	0.042	1	0.0216179	-0.916281	0.006	0.043	1	0.936297	-0.733454	0.065	0.066	1	0.936297	0.0837076
Mapk8	0.847991	-0.635745	0.062	0.073	1	0.0411223	-2.82286	0.005	0.032	1	0.0216179	-1.09595	0.006	0.043	1	0.890011	-1.62772	0.065	0.055	1	0.890011	0.0837076
Smim12	0.426214	-1.77549	0.125	0.184	1	0.556372	0.276727	0.042	0.054	1	0.0216575	-1.00377	0.006	0.043	1	0.680098	-0.634689	0.129	0.151	1	0.680098	0.083856
Gphn	0.536693	-0.759062	0.062	0.111	1	0.675662	0.415821	0.037	0.045	1	0.0216575	-0.611783	0.006	0.043	1	0.239262	-1.65026	0.032	0.094	1	0.675662	0.083856
Slc6a2	0.56999	-0.147834	0.062	0.034	1	0.486674	0.810235	0.037	0.05	1	0.372396	0.772757	0.03	0.047	1	0.021668	1.9431	0.097	0.028	1	0.56999	0.0838955
Slc39a8	0.77637	-0.570393	0.188	0.214	1	0.0217495	-0.730869	0.026	0.072	1	0.0692278	-0.586264	0.012	0.041	1	0.0843172	-1.74638	0.097	0.222	1	0.77637	0.0842008
Rbl2	0.78972	-0.946667	0.062	0.076	1	0.021817	-0.372132	0.026	0.072	1	0.0565249	-0.23687	0.024	0.062	1	0.305863	-2.19266	0.032	0.081	1	0.78972	0.0844536
Rassf3	0.930819	-0.130987	0.125	0.113	1	0.0228178	0.230123	0.053	0.113	1	0.0218193	0.142624	0.042	0.102	1	0.514099	-0.816754	0.097	0.138	1	0.930819	0.0844621
Ddx55	0.548101	1.62119	0.125	0.087	1	0.0218321	-1.27755	0.011	0.047	1	0.148788	-1.15414	0.012	0.033	1	0.79161	-0.321761	0.097	0.082	1	0.79161	0.0845099
2700062C07Rik	0.321626	-1.53775	0	0.058	1	0.0218741	-1.5514	0.011	0.047	1	0.0698447	-0.511135	0.006	0.031	1	0.800351	-0.386936	0.065	0.076	1	0.800351	0.0846672
Ncaph	0.218842	1.70541	0.188	0.093	1	0.0218779	-0.569981	0.021	0.064	1	0.159614	-0.40118	0.018	0.041	1	0.996905	0.735581	0.097	0.1	1	0.996905	0.0846814
Slco2a1	0.084628	-3.62002	0	0.159	1	0.021881	-4.21907	0.005	0.037	1	0.0820081	-2.0397	0.006	0.029	1	0.107175	-2.92089	0.032	0.125	1	0.107175	0.084693
Car12	0.0604541	-4.72015	0	0.183	1	0.0736695	-1.95938	0.021	0.05	1	0.474275	-1.38456	0.012	0.02	1	0.0219019	-5.25451	0	0.147	1	0.474275	0.0847714
Itgb3bp	0.237126	-1.85821	0	0.081	1	0.0219162	-1.57661	0.011	0.047	1	0.0694427	-0.691987	0.012	0.041	1	0.848723	0.507317	0.065	0.058	1	0.848723	0.0848247
Exph5	0.253167	-1.82423	0	0.076	1	0.0219162	-1.08807	0.011	0.047	1	0.0647706	0.621952	0.012	0.042	1	0.76923	0.151372	0.065	0.052	1	0.76923	0.0848247
Ggcx	0.486106	1.36589	0.062	0.032	1	0.058498	-3.92963	0	0.019	1	0.298516	0.590692	0.012	0.026	1	0.0219524	0.310657	0.097	0.026	1	0.486106	0.0849601
Ebag9	0.484856	-0.606386	0.062	0.122	1	0.0220186	-1.14884	0.016	0.056	1	0.3506	1.10345	0.036	0.055	1	0.747907	0.684906	0.129	0.112	1	0.747907	0.0852078
Phf10	0.853165	-0.113326	0.188	0.164	1	0.0220428	-0.999258	0.011	0.047	1	0.343588	0.202804	0.03	0.048	1	0.257562	-1.53541	0.065	0.13	1	0.853165	0.0852986
Rab8b	0.249868	-2.25498	0	0.077	1	0.0351404	-5.03278	0	0.023	1	0.022047	-4.3212	0.006	0.042	1	0.10989	-3.65265	0	0.077	1	0.249868	0.0853144
Ilf2	0.437466	-1.56966	0.125	0.185	1	0.022084	-1.06681	0.032	0.08	1	0.0382019	-0.214977	0.042	0.094	1	0.292361	-1.35792	0.097	0.165	1	0.437466	0.0854526
Ppm1b	0.167037	-2.37047	0	0.107	1	0.02213	-0.428869	0.021	0.064	1	0.303446	0.179851	0.03	0.05	1	0.770743	1.0816	0.097	0.086	1	0.770743	0.0856247
Ppie	0.162838	1.25491	0.312	0.18	1	0.0221573	-0.403709	0.026	0.072	1	0.0982631	-0.405498	0.018	0.047	1	0.793092	-0.937225	0.194	0.157	1	0.793092	0.0857269
Tax1bp3	0.325638	-2.23121	0.062	0.14	1	0.0221741	-0.949625	0.016	0.056	1	0.64199	0.500939	0.03	0.039	1	0.710975	0.421114	0.097	0.122	1	0.710975	0.0857895
Cdc34	0.123744	0.333147	0.375	0.2	1	0.0222103	0.630937	0.079	0.152	1	0.154822	0.524322	0.073	0.117	1	0.877553	0.615474	0.194	0.187	1	0.877553	0.0859251
Dtd1	0.838384	-0.882583	0.25	0.233	1	0.0222107	-0.251656	0.032	0.081	1	0.540501	0.93516	0.042	0.055	1	0.524708	0.117341	0.161	0.211	1	0.838384	0.0859267
Mrpl46	0.220511	0.427542	0.25	0.133	1	0.0222161	-0.936255	0.021	0.063	1	0.414961	0.243223	0.03	0.045	1	0.441103	0.864984	0.194	0.149	1	0.441103	0.0859466
Ankrd44	0.635165	-0.638622	0.062	0.1	1	0.0222754	-0.216258	0.042	0.096	1	0.0417362	-0.755283	0.042	0.091	1	0.603004	-0.155307	0.129	0.098	1	0.635165	0.0861685
Plek2	0.0519932	-3.88565	0	0.194	1	0.0618968	-1.35805	0.011	0.037	1	0.0966382	-4.41566	0	0.017	1	0.0222835	-4.54213	0	0.146	1	0.0966382	0.0861987
Strbp	0.676429	-0.601158	0.312	0.337	1	0.0222911	0.211408	0.147	0.247	1	0.213865	0.639551	0.145	0.207	1	0.0377496	0.62464	0.548	0.351	1	0.676429	0.0862273
Ptges	0.422194	-1.16458	0.188	0.253	1	0.0223602	-3.26259	0.005	0.037	1	0.72155	0.685883	0.024	0.02	1	0.270279	-0.532898	0.129	0.215	1	0.72155	0.0864853
Snx33	0.954265	-0.10304	0.062	0.058	1	0.0223698	-0.636264	0.016	0.056	1	0.270651	-0.332607	0.012	0.027	1	0.813965	-1.06492	0.032	0.039	1	0.954265	0.0865214
Xaf1	0.158607	-2.73119	0	0.111	1	0.212652	-0.215172	0.047	0.074	1	0.0223815	-1.63552	0.024	0.072	1	0.370949	-0.223224	0.032	0.077	1	0.370949	0.086565
Vwa1	0.219289	-2.49505	0	0.087	1	0.0224086	-2.6762	0.005	0.037	1	0.157522	-1.31172	0.012	0.032	1	0.181451	-3.20762	0	0.055	1	0.219289	0.0866663
Nkap	0.283791	-0.257597	0.312	0.176	1	0.0224328	-0.643663	0.026	0.072	1	0.20779	-0.667838	0.024	0.046	1	0.896919	-1.26891	0.161	0.154	1	0.896919	0.0867569
Pou2f2	0.947193	-1.49877	0.062	0.055	1	0.0224571	-3.28774	0.005	0.037	1	0.0567213	-2.37102	0.006	0.033	1	0.194197	-3.18562	0	0.052	1	0.947193	0.0868476
Pde4dip	0.150598	-2.57127	0	0.115	1	0.022488	-0.809052	0.016	0.056	1	0.0461766	-0.263052	0.03	0.073	1	0.709256	0.440958	0.065	0.088	1	0.709256	0.0869629
Macc1	0.543054	-0.951339	0.125	0.076	1	0.022488	-0.30583	0.016	0.056	1	0.671465	1.67301	0.042	0.052	1	0.376706	0.717337	0.032	0.077	1	0.671465	0.0869629
Bbx	0.0840207	-2.61545	0.062	0.239	1	0.0225671	-0.287319	0.016	0.056	1	0.244129	0.586643	0.048	0.076	1	0.548904	0.124022	0.258	0.201	1	0.548904	0.0872583
Rapgef4	0.592488	0.916489	0	0.018	1	0.832342	1.47718	0.021	0.024	1	0.175229	-0.291468	0.006	0.022	1	0.0225719	2.00844	0.065	0.014	1	0.832342	0.0872765
Zmym4	0.945963	-0.356842	0.125	0.128	1	0.0426753	-0.914703	0.016	0.049	1	0.0225953	-1.20671	0.012	0.053	1	0.666945	-0.515811	0.097	0.122	1	0.945963	0.0873638
Bcar1	0.756965	-1.43168	0.125	0.092	1	0.0226032	-2.4425	0.005	0.037	1	0.163618	-0.236069	0.012	0.032	1	0.121402	-3.4069	0	0.072	1	0.756965	0.0873932
Ice1	0.142986	-2.50435	0	0.119	1	0.103314	-0.622412	0.021	0.048	1	0.0226087	-2.75789	0.012	0.052	1	0.0614842	-3.76598	0	0.102	1	0.142986	0.087414
Mllt6	0.596289	1.30374	0.125	0.087	1	0.0226521	-2.59492	0.005	0.037	1	0.115507	-0.832717	0.012	0.036	1	0.697639	0.780824	0.032	0.049	1	0.697639	0.0875758
Bace2	0.459101	-1.1491	0.062	0.118	1	0.315571	0.163003	0.037	0.056	1	0.0226643	-3.65422	0.006	0.042	1	0.835449	0.347833	0.129	0.149	1	0.835449	0.0876216
Oxr1	0.399051	-0.889197	0.125	0.213	1	0.0371187	-0.297538	0.047	0.097	1	0.0227082	0.149311	0.048	0.11	1	0.724195	-0.732266	0.161	0.176	1	0.724195	0.0877853
Dcxr	0.0635488	0.337397	0.688	0.397	1	0.820182	0.544163	0.279	0.315	1	0.791102	0.856885	0.194	0.235	1	0.0227372	0.515244	0.677	0.412	1	0.820182	0.0878937
Phkg1	0.17365	-2.83151	0	0.104	1	0.022743	-1.26762	0.032	0.079	1	0.234082	-0.658119	0.036	0.06	1	0.102836	-4.04986	0	0.079	1	0.234082	0.0879153
Coa5	0.563791	-1.23815	0.062	0.101	1	0.0988284	-0.266248	0.037	0.071	1	0.0227826	-1.47579	0.018	0.062	1	0.656284	0.542532	0.065	0.088	1	0.656284	0.0880632
Xpr1	0.826314	-1.20829	0.125	0.132	1	0.304471	-0.35079	0.047	0.069	1	0.0227875	-0.717771	0.018	0.063	1	0.0411488	-4.1485	0	0.12	1	0.826314	0.0880813
Crlf3	0.565946	-1.67209	0.062	0.1	1	0.174853	-1.54373	0.011	0.027	1	0.0227896	-3.18244	0.006	0.042	1	0.378335	-0.166849	0.032	0.077	1	0.565946	0.0880892
Map1b	0.2851	-2.07931	0	0.067	1	0.0227992	-2.31808	0.005	0.037	1	0.0294383	-3.56666	0.006	0.039	1	0.273144	-0.178378	0.097	0.05	1	0.2851	0.0881252
Pdp2	0.669303	0.906726	0.125	0.099	1	0.720431	1.19693	0.084	0.081	1	0.0553828	0.223769	0.042	0.09	1	0.0228071	1.99183	0.194	0.082	1	0.720431	0.0881545
Syne1	0.119392	0.758048	0.125	0.042	1	0.153978	-1.97756	0.011	0.028	1	0.0228315	-2.85288	0.006	0.042	1	0.187707	-3.39599	0	0.053	1	0.187707	0.0882456
Faim	0.0869072	-3.14555	0	0.157	1	0.0228457	-1.31615	0.021	0.063	1	0.0404867	-0.167895	0.018	0.057	1	0.266769	-1.92991	0.065	0.128	1	0.266769	0.0882988
Tomm34	0.237126	-2.19782	0	0.081	1	0.0228485	-1.93975	0.005	0.037	1	0.271771	-0.209178	0.012	0.027	1	0.10989	-2.99361	0	0.077	1	0.271771	0.088309
Chuk	0.442843	-1.09998	0.062	0.125	1	0.0542389	-0.23877	0.021	0.055	1	0.0228553	-0.651364	0.012	0.053	1	0.352156	0.242286	0.161	0.106	1	0.442843	0.0883344
Lama5	0.139323	-2.7496	0	0.121	1	0.0228978	-2.09953	0.005	0.037	1	0.141922	-2.33373	0.012	0.033	1	0.574102	-1.07063	0.065	0.091	1	0.574102	0.0884931
Gm16867	0.720448	-0.900271	0.062	0.087	1	0.0229259	0.135649	0.016	0.056	1	0.213042	-0.870933	0.024	0.046	1	0.672213	-1.29229	0.065	0.082	1	0.720448	0.088598
Usp22	0.54784	-1.07215	0.062	0.105	1	0.146314	-0.102118	0.032	0.059	1	0.0229997	-2.75155	0.006	0.042	1	0.13151	2.27085	0.161	0.088	1	0.54784	0.0888731
Baz1a	0.549829	0.746811	0.062	0.118	1	0.357841	0.65085	0.011	0.021	1	0.0229997	-2.55661	0.006	0.042	1	0.0714063	-3.46401	0	0.095	1	0.549829	0.0888731
Ubl7	0.253167	-1.66364	0	0.076	1	0.0230961	-1.54804	0.005	0.037	1	0.503516	0.886584	0.018	0.028	1	0.309308	-2.153	0.032	0.08	1	0.503516	0.0892327
Aamdc	0.954884	0.707794	0.25	0.274	1	0.023117	-0.347766	0.074	0.14	1	0.0980502	0.531004	0.055	0.099	1	0.0527542	0.41394	0.355	0.198	1	0.954884	0.0893106
Trap1	0.744545	0.401717	0.125	0.099	1	0.192267	0.149929	0.032	0.056	1	0.0231265	-2.71001	0.006	0.042	1	0.853892	-0.348547	0.097	0.085	1	0.853892	0.0893463
Gm48498	0.745112	-0.813565	0.062	0.043	1	0.0231459	-1.1371	0.005	0.037	1	0.0281202	-1.42826	0.006	0.04	1	0.649972	-0.682104	0.032	0.051	1	0.745112	0.0894184
C1qbp	0.0387822	-2.79965	0.188	0.38	1	0.023155	-0.261783	0.063	0.125	1	0.0702189	0.291577	0.042	0.086	1	0.715599	0.639427	0.258	0.307	1	0.715599	0.0894525
Cyrib	0.521638	-1.24309	0.125	0.179	1	0.0231795	-0.375527	0.032	0.08	1	0.13799	0.545417	0.036	0.069	1	0.71315	-0.511061	0.194	0.156	1	0.71315	0.0895437
Cdkn2aip	0.714773	-1.26009	0.062	0.083	1	0.0231958	-1.1555	0.005	0.037	1	0.158774	-0.604882	0.006	0.023	1	0.818365	-1.09702	0.065	0.071	1	0.818365	0.0896044
Apbb2	0.286447	-2.38363	0.062	0.15	1	0.0367041	-2.66343	0.005	0.033	1	0.0232114	-2.13306	0.006	0.042	1	0.029323	-4.61976	0	0.134	1	0.286447	0.0896628
Bloc1s2	0.632343	-0.260797	0.188	0.131	1	0.0232458	-0.360841	0.005	0.037	1	0.611205	0.561717	0.024	0.032	1	0.857536	-0.530019	0.097	0.106	1	0.857536	0.0897908
Borcs8	0.0664804	-3.06386	0	0.176	1	0.0232614	-1.06374	0.021	0.063	1	0.0308126	-1.38328	0.006	0.039	1	0.409604	0.323492	0.194	0.14	1	0.409604	0.089849
Gon7	0.339241	-2.3509	0.062	0.137	1	0.0232614	-0.761059	0.021	0.063	1	0.0252458	-2.47692	0.006	0.041	1	0.933125	0.457925	0.097	0.091	1	0.933125	0.089849
Plekhf1	0.831675	-0.234942	0.062	0.048	1	0.0232958	-0.890897	0.005	0.037	1	0.255386	0.312646	0.018	0.036	1	0.917402	0.408477	0.032	0.029	1	0.917402	0.0899774
Mef2d	0.870129	-0.169289	0.062	0.073	1	0.0232958	-0.256804	0.005	0.037	1	0.101231	-1.6575	0.012	0.037	1	0.36705	-2.27396	0.032	0.072	1	0.870129	0.0899774
Tanc1	0.746956	1.04653	0.125	0.105	1	0.103734	-0.623029	0.016	0.04	1	0.0232966	-2.13987	0.006	0.042	1	0.254118	-2.19115	0.032	0.09	1	0.746956	0.0899803
Sh3glb2	0.531241	-1.29283	0.062	0.107	1	0.023349	-0.437846	0.026	0.072	1	0.0818291	-1.05463	0.012	0.039	1	0.570187	0.589088	0.065	0.095	1	0.570187	0.0901755
Rgmb	0.190122	-2.25527	0	0.098	1	0.694684	0.696312	0.032	0.038	1	0.0233607	-1.94398	0.006	0.042	1	0.29734	-2.06589	0.032	0.082	1	0.694684	0.090219
Zfp598	0.621226	-0.330114	0.125	0.084	1	0.251577	0.456381	0.032	0.052	1	0.023382	-1.55959	0.006	0.042	1	0.447561	0.398497	0.032	0.069	1	0.621226	0.0902987
Pmp22	0.27039	-2.64428	0	0.071	1	0.0351404	-5.39541	0	0.023	1	0.0233821	-2.38431	0.006	0.042	1	0.211516	-2.94977	0	0.048	1	0.27039	0.0902987
Farp1	0.889658	-0.457586	0.062	0.068	1	0.0979169	-1.61833	0.011	0.033	1	0.0233821	-2.03467	0.006	0.042	1	0.414017	-1.46011	0.032	0.069	1	0.889658	0.0902987
Txn2	0.289171	0.591199	0.438	0.298	1	0.0235348	-0.619924	0.053	0.109	1	0.030003	-0.356028	0.036	0.088	1	0.99719	-0.407258	0.258	0.253	1	0.99719	0.0908678
Picalm	0.0796883	-3.16772	0.062	0.237	1	0.0794453	-0.41477	0.058	0.101	1	0.023551	-0.727451	0.048	0.108	1	0.227213	-0.226188	0.097	0.197	1	0.227213	0.090928
Acot6	0.330464	-1.90617	0	0.056	1	0.145586	0.285854	0.016	0.037	1	0.0235538	-1.60283	0.006	0.042	1	0.827965	0.62112	0.065	0.055	1	0.827965	0.0909383
Gid4	0.999392	-0.728136	0.125	0.115	1	0.0235574	-2.03596	0.016	0.055	1	0.291724	0.542727	0.036	0.058	1	0.28572	-1.29474	0.032	0.087	1	0.999392	0.0909519
BC005624	0.651523	-0.771629	0.375	0.256	1	0.357983	0.483596	0.074	0.099	1	0.0235906	-0.262483	0.024	0.072	1	0.36991	-0.9173	0.161	0.222	1	0.651523	0.0910755
Dmtf1	0.772855	-0.125806	0.125	0.1	1	0.0289487	-2.75835	0.005	0.035	1	0.0235969	-1.43633	0.006	0.042	1	0.397247	-1.97152	0.032	0.069	1	0.772855	0.0910988
Ppp2r5e	0.438556	1.01214	0.188	0.12	1	0.0236014	-2.29884	0.011	0.046	1	0.0916689	-0.391492	0.018	0.048	1	0.960688	-1.31957	0.097	0.093	1	0.960688	0.0911157
Wdr73	0.723729	1.95165	0.062	0.046	1	0.199812	-0.639607	0.011	0.026	1	0.023609	-4.81746	0	0.03	1	0.683987	-0.488554	0.032	0.048	1	0.723729	0.0911439
Pdk3	0.18524	0.674591	0.188	0.086	1	0.179001	-0.253422	0.016	0.035	1	0.023609	-4.86281	0	0.03	1	0.468392	-0.792927	0.032	0.066	1	0.468392	0.0911439
Pfkp	0.249868	-2.46264	0	0.077	1	0.112798	-4.52323	0	0.013	1	0.023609	-5.46405	0	0.03	1	0.22272	-2.66294	0	0.046	1	0.249868	0.0911439
Rtl8a	0.304767	-1.73029	0	0.062	1	0.313361	-0.388212	0.011	0.022	1	0.023609	-5.59178	0	0.03	1	0.741941	-1.56842	0.032	0.043	1	0.741941	0.0911439
Ranbp9	0.317312	-1.25469	0	0.059	1	0.0541346	-1.72415	0.005	0.03	1	0.023609	-4.72142	0	0.03	1	0.549844	-1.64703	0.032	0.055	1	0.549844	0.0911439
Nedd1	0.339592	-1.16337	0	0.054	1	0.067802	-2.59403	0.005	0.027	1	0.023609	-5.07766	0	0.03	1	0.21518	-2.5193	0	0.047	1	0.339592	0.0911439
Zfp326	0.345943	0.215585	0.062	0.159	1	0.0698318	-0.766146	0.005	0.027	1	0.023609	-5.08394	0	0.03	1	0.591229	-1.15397	0.097	0.123	1	0.591229	0.0911439
Samd8	0.351482	-0.145265	0.125	0.061	1	0.0290734	-2.81579	0.005	0.035	1	0.023609	-4.97992	0	0.03	1	0.204394	-2.60085	0	0.05	1	0.351482	0.0911439
Spi1	0.368871	-2.17114	0	0.048	1	0.316041	-1.66388	0.005	0.014	1	0.023609	-5.53463	0	0.03	1	0.184551	-3.19673	0	0.054	1	0.368871	0.0911439
Spindoc	0.384688	-1.91316	0	0.045	1	0.221884	-0.890634	0.011	0.025	1	0.023609	-4.85687	0	0.03	1	0.657586	-1.19178	0.032	0.05	1	0.657586	0.0911439
Man2b2	0.384688	-1.2721	0	0.045	1	0.70912	1.32826	0.021	0.026	1	0.023609	-4.44412	0	0.03	1	0.0949482	0.926775	0.097	0.037	1	0.70912	0.0911439
Olfr552	0.401386	-1.26537	0	0.042	1	0.066523	-3.69655	0.005	0.027	1	0.023609	-5.10407	0	0.03	1	0.204394	-3.2801	0	0.05	1	0.401386	0.0911439
Ms4a4d	0.431419	-1.60645	0	0.037	1	0.170306	-4.45876	0	0.01	1	0.023609	-6.24328	0	0.03	1	0.405972	-2.14099	0	0.022	1	0.431419	0.0911439
Mideas	0.431419	-1.27343	0	0.037	1	0.058498	-4.51041	0	0.019	1	0.023609	-5.2566	0	0.03	1	0.0288509	0.124629	0.097	0.028	1	0.431419	0.0911439
Gm18716	0.444295	-1.91232	0	0.035	1	0.0241115	-4.82307	0	0.026	1	0.023609	-5.28809	0	0.03	1	0.2266	-3.12514	0	0.045	1	0.444295	0.0911439
Parp3	0.464656	-0.8486	0	0.033	1	0.0758176	-4.54723	0	0.016	1	0.023609	-5.28703	0	0.03	1	0.295135	-1.8676	0	0.034	1	0.464656	0.0911439
S100a2	0.52637	-2.08087	0	0.025	1	0.553604	-0.679948	0.011	0.016	1	0.023609	-7.69111	0	0.03	1	0.335411	-3.397	0	0.029	1	0.553604	0.0911439
Wnt5a	0.592488	-0.25987	0	0.018	1	0.0758176	-4.83168	0	0.016	1	0.023609	-5.68331	0	0.03	1	0.398071	-1.53227	0	0.023	1	0.592488	0.0911439
Knl1	0.695358	-1.04356	0.062	0.04	1	0.165832	-1.56567	0.005	0.02	1	0.023609	-5.43278	0	0.03	1	0.329258	-2.5793	0	0.03	1	0.695358	0.0911439
Elk3	0.90996	-1.23537	0.062	0.066	1	0.90099	-0.244187	0.021	0.02	1	0.023609	-5.78578	0	0.03	1	0.715178	-1.23073	0.065	0.079	1	0.90996	0.0911439
Atp9b	0.91732	-0.153771	0.062	0.068	1	0.116231	-0.340682	0.016	0.039	1	0.023609	-5.27682	0	0.03	1	0.145827	-2.666	0	0.064	1	0.91732	0.0911439
Taok2	0.12887	-2.97632	0	0.127	1	0.0236449	-0.770635	0.021	0.063	1	0.258074	-0.541418	0.036	0.059	1	0.606524	-1.47873	0.065	0.087	1	0.606524	0.0912778
Ddhd2	0.459909	-2.02189	0.125	0.181	1	0.281356	0.557365	0.047	0.071	1	0.0236565	-0.621305	0.024	0.072	1	0.320889	0.503987	0.194	0.133	1	0.459909	0.091321
Kif18a	0.246615	-2.42384	0	0.078	1	0.0807479	-0.738699	0.026	0.058	1	0.0236833	-1.19638	0.006	0.042	1	0.360785	-2.58112	0.032	0.073	1	0.360785	0.0914205
Med4	0.395803	-1.16384	0.062	0.134	1	0.0490146	-1.17711	0.011	0.039	1	0.0236833	-0.937132	0.006	0.042	1	0.382582	-1.40546	0.065	0.112	1	0.395803	0.0914205
Phlpp1	0.32601	-1.90111	0	0.057	1	0.0236836	-0.900546	0.021	0.063	1	0.169289	0.647689	0.03	0.058	1	0.678259	-1.0935	0.032	0.047	1	0.678259	0.0914216
Hacd2	0.703737	-0.463221	0.5	0.469	1	0.0246776	-0.280355	0.132	0.217	1	0.0985119	0.743371	0.133	0.212	1	0.0237118	0.680057	0.581	0.367	1	0.703737	0.0915267
Pdlim4	0.0237206	-4.42809	0	0.248	1	0.0309807	-5.57514	0	0.024	1	0.0341441	-5.6712	0	0.027	1	0.0316609	-2.65689	0.032	0.182	1	0.0341441	0.0915596
Gm20257	0.034527	1.4432	0.125	0.03	1	0.0237274	0.213459	0.032	0.08	1	0.052692	0.158996	0.018	0.054	1	0.31737	-1.11438	0	0.031	1	0.31737	0.0915848
Rad54l2	0.384688	-1.45512	0	0.045	1	0.0696852	-0.980477	0.005	0.027	1	0.0258827	-5.48848	0	0.029	1	0.0237436	1.7993	0.129	0.043	1	0.384688	0.0916449
Polr1f	0.21888	-2.56787	0.062	0.168	1	0.0825261	-0.231867	0.032	0.066	1	0.0239968	-0.194869	0.03	0.081	1	0.886009	-0.558838	0.161	0.141	1	0.886009	0.0925872
Cdv3	0.1324	0.377778	0.75	0.506	1	0.100258	0.24429	0.205	0.302	1	0.0240158	0.127596	0.139	0.239	1	0.139531	0.809671	0.581	0.441	1	0.139531	0.0926577
Slc38a9	0.249868	-1.9552	0	0.077	1	0.0241019	-1.39121	0.016	0.055	1	0.0364177	-2.08646	0.012	0.048	1	0.101145	-3.09123	0	0.08	1	0.249868	0.0929779
Zfp54	0.695358	-0.501064	0.062	0.04	1	0.0241115	-4.64572	0	0.026	1	0.087708	-3.81817	0	0.017	1	0.982632	-1.00187	0.032	0.031	1	0.982632	0.0930136
Tmx4	0.70721	-0.723037	0.125	0.089	1	0.0241115	-5.12995	0	0.026	1	0.052382	-2.15462	0.006	0.034	1	0.382586	0.428404	0.032	0.077	1	0.70721	0.0930136
Igsf3	0.101839	-3.59816	0	0.145	1	0.0241115	-6.04015	0	0.026	1	0.0792677	-4.8065	0.006	0.029	1	0.0584876	-4.13634	0	0.104	1	0.101839	0.0930136
Usp24	0.171417	-2.53254	0	0.105	1	0.0241115	-4.7402	0	0.026	1	0.430535	0.332012	0.018	0.029	1	0.0594703	-3.77245	0	0.103	1	0.430535	0.0930136
Epas1	0.1926	-2.59252	0	0.097	1	0.0241115	-5.83739	0	0.026	1	0.0966382	-4.58731	0	0.017	1	0.106304	-3.42789	0	0.078	1	0.1926	0.0930136
Dcaf10	0.246615	-2.32612	0	0.078	1	0.0241115	-4.23691	0	0.026	1	0.652741	0.769614	0.024	0.031	1	0.53232	-1.77308	0.032	0.057	1	0.652741	0.0930136
Cxcl12	0.253167	-2.49142	0	0.076	1	0.0241115	-6.26212	0	0.026	1	0.0637906	-1.3099	0.006	0.032	1	0.187707	-3.20598	0	0.053	1	0.253167	0.0930136
1700025G04Rik	0.256514	-2.50617	0	0.075	1	0.0241115	-5.67322	0	0.026	1	0.0411176	-5.37353	0	0.025	1	0.653953	-2.16028	0.032	0.048	1	0.653953	0.0930136
Zscan22	0.276494	1.30803	0.062	0.022	1	0.0241115	-4.56774	0	0.026	1	0.106552	-3.67741	0	0.016	1	0.510334	-0.775733	0	0.014	1	0.510334	0.0930136
Ripk4	0.28134	-1.81998	0	0.068	1	0.0241115	-5.42443	0	0.026	1	0.169539	-3.21049	0.006	0.022	1	0.187707	-2.7756	0	0.053	1	0.28134	0.0930136
Ifi44	0.299055	3.9068	0.062	0.024	1	0.0241115	-4.15703	0	0.026	1	0.857165	1.29951	0.018	0.017	1	0.478131	-1.1664	0	0.016	1	0.857165	0.0930136
Rbm12b2	0.339616	1.60577	0.062	0.025	1	0.0241115	-4.71705	0	0.026	1	0.0451405	-4.43061	0	0.024	1	0.405972	-0.694725	0	0.022	1	0.405972	0.0930136
Cdc25c	0.419053	-2.00714	0	0.039	1	0.0241115	-4.97016	0	0.026	1	0.306958	-1.21135	0.006	0.017	1	0.979496	-1.35573	0.032	0.032	1	0.979496	0.0930136
Klhl2	0.419533	0.342582	0.125	0.069	1	0.0241115	-5.00628	0	0.026	1	0.189825	-1.64812	0.006	0.021	1	0.700096	-0.134282	0.032	0.048	1	0.700096	0.0930136
Dnajc16	0.46043	2.8785	0.062	0.032	1	0.0241115	-4.69968	0	0.026	1	0.209684	-1.39942	0.006	0.02	1	0.609148	-0.645071	0.065	0.043	1	0.609148	0.0930136
Gm21897	0.572118	-0.739406	0	0.02	1	0.0241115	-4.4716	0	0.026	1	0.164094	-0.115031	0.012	0.032	1	0.431039	-0.739352	0	0.02	1	0.572118	0.0930136
Gprc5c	0.625871	0.409905	0	0.015	1	0.0241115	-5.39148	0	0.026	1	0.289698	-0.498	0.012	0.026	1	0.478131	-1.12432	0	0.016	1	0.625871	0.0930136
Nlgn1	0.663575	0.982042	0	0.012	1	0.0241115	-4.62843	0	0.026	1	0.143546	-3.32039	0	0.013	1	0.468109	-0.841208	0	0.017	1	0.663575	0.0930136
Atp2b4	0.816227	0.45456	0.062	0.083	1	0.0241115	-5.5382	0	0.026	1	0.0265916	-2.96975	0.012	0.05	1	0.742005	-0.426731	0.032	0.044	1	0.816227	0.0930136
Rabl6	0.055118	1.53914	0.312	0.147	1	0.348334	0.160053	0.095	0.125	1	0.0241355	-0.580463	0.042	0.099	1	0.829204	-0.593813	0.129	0.137	1	0.829204	0.0931027
Ufsp1	0.94197	-0.384093	0.062	0.064	1	0.166511	-1.4195	0.005	0.02	1	0.420759	1.78025	0.018	0.011	1	0.0241407	2.63431	0.129	0.044	1	0.94197	0.093122
Il23a	0.573608	-0.403297	0.062	0.034	1	0.0241866	-1.22956	0.016	0.055	1	0.119812	-1.13209	0.006	0.026	1	0.31737	-2.36387	0	0.031	1	0.573608	0.0932929
Nr2c2	0.453873	-1.56715	0.062	0.119	1	0.0663245	-0.418121	0.032	0.068	1	0.0241941	-0.982537	0.018	0.062	1	0.0997432	-2.96433	0.032	0.13	1	0.453873	0.0933204
Xcr1	0.379321	-1.95873	0	0.046	1	0.0681063	-0.410882	0.021	0.052	1	0.0242221	-1.85869	0.012	0.052	1	0.1155	-4.01472	0	0.074	1	0.379321	0.0934247
Pecr	0.0242637	1.28455	0.25	0.085	1	0.103997	-0.134638	0.026	0.056	1	0.748108	2.03334	0.036	0.043	1	0.966743	-0.610508	0.065	0.064	1	0.966743	0.0935794
Nop14	0.0730583	-3.06101	0	0.169	1	0.0955897	0.19632	0.026	0.057	1	0.0242666	-1.14183	0.018	0.062	1	0.672022	0.294214	0.161	0.137	1	0.672022	0.0935899
Trim35	0.244532	-1.49454	0.062	0.172	1	0.0351404	-5.66171	0	0.023	1	0.037464	-5.37746	0	0.026	1	0.0242884	-4.47364	0	0.142	1	0.244532	0.0936709
Rasa2	0.36773	-1.69	0.062	0.132	1	0.0289429	-1.1051	0.021	0.061	1	0.0243029	-0.940271	0.018	0.062	1	0.316832	-1.15932	0.065	0.125	1	0.36773	0.0937249
Casp3	0.842307	1.82081	0.125	0.109	1	0.166374	-0.181002	0.026	0.05	1	0.0243247	-0.339986	0.024	0.072	1	0.409783	0.655633	0.161	0.112	1	0.842307	0.0938059
Usp6nl	0.442436	0.616973	0.062	0.137	1	0.0243414	-0.702137	0.026	0.071	1	0.254022	1.28327	0.036	0.061	1	0.0966713	0.58523	0.226	0.117	1	0.442436	0.0938681
Ctnnbip1	0.172048	1.68674	0.188	0.089	1	0.0243569	-0.398796	0.016	0.055	1	0.16338	-0.488949	0.012	0.032	1	0.702238	-1.24097	0.065	0.079	1	0.702238	0.0939254
2210016F16Rik	0.389051	0.466537	0.312	0.206	1	0.0243603	-0.710926	0.042	0.094	1	0.269064	0.814292	0.042	0.067	1	0.656403	-1.16232	0.161	0.174	1	0.656403	0.0939383
Ints1	0.0243667	2.39924	0.188	0.056	1	0.336791	-0.306733	0.021	0.035	1	0.881195	0.244444	0.03	0.028	1	0.320933	0.203475	0.097	0.053	1	0.881195	0.0939618
Fbxl18	0.444212	-0.376763	0.125	0.069	1	0.0243843	-1.56923	0.011	0.046	1	0.269794	-0.709153	0.018	0.035	1	0.155928	-3.48646	0	0.061	1	0.444212	0.0940271
Sema4a	0.569517	-1.194	0.125	0.168	1	0.0342701	-0.805771	0.026	0.068	1	0.277332	0.607676	0.03	0.05	1	0.0244279	1.30066	0.258	0.12	1	0.569517	0.0941893
Vps41	0.934791	-0.289157	0.125	0.13	1	0.105655	-0.485662	0.021	0.048	1	0.0244606	-1.46265	0.012	0.052	1	0.189219	-1.87226	0.032	0.104	1	0.934791	0.0943105
Icam1	0.0940947	-3.2337	0	0.151	1	0.0244778	-1.20033	0.011	0.046	1	0.120665	-0.976499	0.018	0.044	1	0.583753	-1.31152	0.129	0.09	1	0.583753	0.0943746
Vsig10	0.153915	0.373486	0.188	0.079	1	0.0244778	-0.877179	0.011	0.046	1	0.10546	-1.10538	0.012	0.037	1	0.389236	-0.794071	0.032	0.074	1	0.389236	0.0943746
Fam102b	0.248527	-2.43391	0.062	0.16	1	0.0687258	-0.540534	0.021	0.052	1	0.0244874	-1.01835	0.024	0.072	1	0.173294	-2.07286	0.065	0.146	1	0.248527	0.0944103
Galk2	0.554064	-1.48315	0.062	0.102	1	0.0561579	-0.616277	0.011	0.038	1	0.0245005	-1.48693	0.012	0.052	1	0.381252	0.659835	0.129	0.085	1	0.554064	0.0944588
Bsdc1	0.983293	0.411526	0.062	0.064	1	0.755284	1.25606	0.047	0.044	1	0.0245405	-0.646544	0.012	0.052	1	0.568839	1.60915	0.065	0.045	1	0.983293	0.0946073
Cep97	0.762282	0.533342	0.062	0.046	1	0.505372	0.812171	0.063	0.052	1	0.0245576	-1.68309	0.018	0.061	1	0.835443	0.78316	0.032	0.041	1	0.835443	0.0946706
Vmn2r124	0.485451	0.394691	0.062	0.128	1	0.12565	-0.764281	0.021	0.046	1	0.0245805	-1.10225	0.012	0.052	1	0.916176	-0.913113	0.097	0.101	1	0.916176	0.094756
Orai1	0.732477	-0.146304	0.125	0.096	1	0.479944	0.284262	0.063	0.081	1	0.0246246	-0.980465	0.024	0.072	1	0.0856978	-3.06876	0	0.087	1	0.732477	0.0949195
Ccdc71	0.32601	-1.41995	0	0.057	1	0.0246573	-0.749093	0.016	0.055	1	0.134075	-1.3506	0.012	0.034	1	0.153335	-3.10396	0	0.062	1	0.32601	0.0950409
Uba6	0.962576	2.54902	0.062	0.07	1	0.0246659	-1.2683	0.011	0.046	1	0.271021	0.587746	0.03	0.051	1	0.751772	-0.326081	0.065	0.05	1	0.962576	0.0950728
Fbxw7	0.899919	1.7593	0.125	0.136	1	0.0247005	-0.856077	0.016	0.055	1	0.234846	0.197236	0.024	0.045	1	0.0810439	-2.99568	0.032	0.137	1	0.899919	0.0952011
Nr2f6	0.574995	-0.813547	0.188	0.236	1	0.0247033	-0.179257	0.047	0.103	1	0.351985	1.46072	0.048	0.071	1	0.895537	0.72218	0.194	0.185	1	0.895537	0.0952118
Zfp26	0.321626	-1.49105	0	0.058	1	0.0247131	-1.2518	0.011	0.046	1	0.600243	0.242092	0.03	0.039	1	0.514699	-1.59303	0.032	0.058	1	0.600243	0.095248
Slc2a12	0.952132	0.384242	0.125	0.138	1	0.166331	0.312146	0.053	0.086	1	0.0247788	0.525663	0.042	0.099	1	0.93666	-0.399895	0.129	0.124	1	0.952132	0.0954917
Rora	0.29672	-1.6921	0	0.064	1	0.024787	-0.919391	0.016	0.055	1	0.521517	0.36492	0.036	0.049	1	0.979496	-0.871911	0.032	0.032	1	0.979496	0.0955223
Timm22	0.582825	-0.749722	0.125	0.168	1	0.0248304	-0.315394	0.016	0.055	1	0.0462038	0.530688	0.012	0.046	1	0.0798824	1.14505	0.226	0.122	1	0.582825	0.0956832
Acsl3	0.538516	-0.898506	0.062	0.107	1	0.0248552	-0.977725	0.011	0.046	1	0.0370708	-1.13427	0.006	0.038	1	0.940031	-0.540061	0.097	0.099	1	0.940031	0.0957751
Plxnb2	0.0248733	0.537955	0.312	0.109	1	0.45006	0.46101	0.021	0.032	1	0.0914589	-1.10773	0.006	0.028	1	0.53177	-1.38486	0.065	0.095	1	0.53177	0.0958423
Tmem242	0.45799	0.389867	0.188	0.119	1	0.140657	0.215417	0.063	0.102	1	0.0249009	0.188793	0.042	0.1	1	0.80669	-0.643639	0.129	0.108	1	0.80669	0.0959448
Ptprt	0.517967	-0.453936	0	0.026	1	0.0249027	-0.513228	0.011	0.046	1	0.708505	1.18002	0.03	0.037	1	0.431039	-1.15053	0	0.02	1	0.708505	0.0959514
Lpgat1	0.59349	0.179155	0.125	0.083	1	0.0249609	-0.999855	0.016	0.055	1	0.15077	-0.116361	0.03	0.059	1	0.806405	-0.412925	0.065	0.076	1	0.806405	0.0961672
Olfr802	0.737545	2.52895	0.062	0.047	1	0.024978	-3.8905	0.005	0.036	1	0.0258827	-5.10097	0	0.029	1	0.279683	-2.84702	0	0.036	1	0.737545	0.0962306
Snrnp35	0.200155	0.884847	0.125	0.051	1	0.0250458	-0.836411	0.011	0.046	1	0.0457675	-0.468885	0.012	0.046	1	0.181451	-2.39247	0	0.055	1	0.200155	0.0964818
Clptm1	0.299264	-1.25597	0.062	0.158	1	0.159067	0.158342	0.042	0.072	1	0.0251142	-0.366534	0.018	0.062	1	0.512651	-0.114652	0.097	0.138	1	0.512651	0.0967354
Nhlrc2	0.116104	-2.62551	0	0.135	1	0.0267997	-1.642	0.016	0.054	1	0.0342432	-0.368225	0.018	0.059	1	0.0251376	-3.77283	0	0.141	1	0.116104	0.096822
Msrb1	0.0558442	0.391394	0.562	0.288	1	0.990777	0.658412	0.189	0.215	1	0.0252015	0.249396	0.073	0.145	1	0.264904	-0.173712	0.161	0.244	1	0.990777	0.097059
Pcnx	0.237126	-2.00919	0	0.081	1	0.0946252	-0.30002	0.016	0.042	1	0.0252458	-2.4749	0.006	0.041	1	0.240799	0.673899	0.129	0.073	1	0.240799	0.0972231
D630045J12Rik	0.671337	-1.63151	0.062	0.088	1	0.0543643	-1.45524	0.005	0.03	1	0.0252458	-2.86546	0.006	0.041	1	0.365186	-1.74251	0.032	0.075	1	0.671337	0.0972231
Ralb	0.745622	0.387088	0.125	0.1	1	0.0299562	-2.32612	0.011	0.044	1	0.0252458	-3.02533	0.006	0.041	1	0.533945	0.297839	0.065	0.103	1	0.745622	0.0972231
Oard1	0.599616	0.480955	0.25	0.183	1	0.320844	1.3393	0.084	0.068	1	0.0253376	-1.8957	0.012	0.051	1	0.344901	-1.77928	0.129	0.179	1	0.599616	0.0975633
Eprs	0.895554	0.281459	0.375	0.436	1	0.0779195	0.321999	0.079	0.131	1	0.815994	1.13312	0.145	0.153	1	0.0253483	0.519604	0.548	0.351	1	0.895554	0.0976026
Nifk	0.786821	1.16793	0.188	0.17	1	0.025413	-0.345978	0.053	0.109	1	0.0502852	0.86225	0.03	0.073	1	0.648969	-0.3659	0.097	0.122	1	0.786821	0.0978424
Extl2	0.363781	-1.01434	0	0.049	1	0.214611	-1.54148	0.005	0.017	1	0.256205	0.820521	0.006	0.018	1	0.0254154	1.94232	0.129	0.044	1	0.363781	0.0978511
Ggnbp1	0.735129	-0.767789	0.125	0.094	1	0.025418	-0.195321	0.037	0.087	1	0.0286613	-1.16602	0.03	0.078	1	0.736043	-1.48666	0.065	0.079	1	0.736043	0.0978607
Coq9	0.083593	1.83884	0.25	0.106	1	0.0254273	-2.35824	0.016	0.054	1	0.0635627	-0.886736	0.006	0.032	1	0.865836	0.332116	0.097	0.086	1	0.865836	0.0978954
Hdac2	0.342902	-1.30101	0.062	0.143	1	0.0651953	-1.25207	0.026	0.06	1	0.0254312	-2.3602	0.006	0.041	1	0.326631	-0.674845	0.065	0.126	1	0.342902	0.0979099
Gm49336	0.974846	-0.730827	0.062	0.057	1	0.122473	-0.726364	0.011	0.031	1	0.0255711	-2.10684	0.006	0.041	1	0.484368	-0.331567	0.032	0.065	1	0.974846	0.0984275
Sag	0.699106	1.17727	0.125	0.096	1	0.0256067	-2.06145	0.016	0.054	1	0.0449052	-1.09009	0.012	0.046	1	0.728727	-0.336247	0.065	0.083	1	0.728727	0.0985594
Igsf11	0.32601	-2.23863	0	0.057	1	0.0768782	-1.93894	0.011	0.035	1	0.0256647	-1.70283	0.006	0.041	1	0.730505	-2.23306	0.032	0.044	1	0.730505	0.0987739
Zfpl1	0.669334	-0.645689	0.125	0.159	1	0.264073	0.555548	0.095	0.133	1	0.0256924	-0.440503	0.036	0.089	1	0.676249	-0.86586	0.097	0.119	1	0.676249	0.0988764
Ston1	0.28134	-1.59386	0	0.068	1	0.0271785	-0.696959	0.021	0.062	1	0.0257116	-1.95068	0.006	0.041	1	0.1387	-2.9466	0	0.066	1	0.28134	0.0989474
Cdon	0.471745	-0.484476	0	0.032	1	0.0688108	-1.95376	0.005	0.027	1	0.0257116	-1.66376	0.006	0.041	1	0.928944	1.84279	0.032	0.036	1	0.928944	0.0989474
Hsd17b11	0.780006	-0.863689	0.062	0.079	1	0.146089	-2.28408	0.005	0.021	1	0.0257116	-1.46837	0.006	0.041	1	0.334453	-1.93463	0.065	0.114	1	0.780006	0.0989474
Zfp943	0.509781	-0.362228	0	0.027	1	0.320417	0.565172	0.005	0.014	1	0.624388	-0.331198	0.012	0.017	1	0.0257426	0.951758	0.097	0.028	1	0.624388	0.0990622
Septin1	0.182878	-2.98864	0	0.1	1	0.025744	-2.31323	0.005	0.036	1	0.072378	-4.57874	0	0.019	1	0.0801997	-3.65194	0	0.09	1	0.182878	0.0990673
Ift43	0.0308559	-3.50887	0	0.231	1	0.0257539	-0.353011	0.032	0.079	1	0.0278892	-1.07384	0.018	0.061	1	0.860869	-0.868357	0.194	0.189	1	0.860869	0.099104
Agfg1	0.137525	-2.56585	0	0.122	1	0.141799	-0.246146	0.011	0.03	1	0.0257586	-1.49371	0.006	0.041	1	0.226695	-2.53898	0.032	0.094	1	0.226695	0.0991212
Tmem127	0.241666	1.53132	0.188	0.099	1	0.0375073	-1.56031	0.016	0.05	1	0.0257642	-1.47505	0.018	0.061	1	0.841873	-0.79312	0.065	0.071	1	0.841873	0.0991421
Trappc1	0.72972	-0.667079	0.312	0.226	1	0.0257665	-0.603195	0.042	0.094	1	0.719147	1.02005	0.048	0.057	1	0.593319	0.68698	0.226	0.199	1	0.72972	0.0991506
Ptpn6	0.916407	-1.30042	0.062	0.065	1	0.0378943	-1.18624	0.016	0.05	1	0.0258056	-1.69554	0.006	0.041	1	0.54615	-0.549156	0.097	0.066	1	0.916407	0.0992952
Jtb	0.462058	0.176024	0.688	0.507	1	0.523191	0.44176	0.268	0.344	1	0.0258194	0.392277	0.17	0.283	1	0.324042	-0.835491	0.387	0.409	1	0.523191	0.0993463
Cdca7	0.352326	-1.87384	0.062	0.137	1	0.0258325	-1.53528	0.016	0.054	1	0.834086	1.05616	0.024	0.022	1	0.340065	-2.26963	0.065	0.112	1	0.834086	0.0993946
Tbc1d10a	0.162768	-2.69173	0	0.109	1	0.166513	-0.858364	0.021	0.043	1	0.0258528	-1.3605	0.006	0.041	1	0.300933	-2.21243	0.032	0.081	1	0.300933	0.0994695
Tbp	0.246615	-2.32925	0	0.078	1	0.0273901	-1.53717	0.011	0.045	1	0.0258528	-1.18408	0.006	0.041	1	0.9653	-1.8311	0.065	0.063	1	0.9653	0.0994695
Zfp746	0.806192	-0.618035	0.062	0.078	1	0.0258551	-2.19091	0.005	0.036	1	0.0632221	-1.7555	0.006	0.032	1	0.397189	-1.34098	0.032	0.071	1	0.806192	0.0994781
Pi15	0.52637	-1.34465	0	0.025	1	0.112798	-3.72998	0	0.013	1	0.0258827	-5.94496	0	0.029	1	0.468109	-1.41108	0	0.017	1	0.52637	0.0995803
Phactr2	0.228024	-2.25441	0	0.084	1	0.278602	-0.254128	0.011	0.023	1	0.0258827	-5.45358	0	0.029	1	0.397247	-1.90806	0.032	0.069	1	0.397247	0.0995803
Anks3	0.237126	-2.3954	0	0.081	1	0.0351404	-4.18181	0	0.023	1	0.0258827	-5.43123	0	0.029	1	0.184551	-2.96395	0	0.054	1	0.237126	0.0995803
Axin1	0.243408	-1.86822	0	0.079	1	0.0398787	-4.39346	0	0.022	1	0.0258827	-4.92821	0	0.029	1	0.200931	-2.53038	0	0.05	1	0.243408	0.0995803
Fbxl12	0.28134	-1.98294	0	0.068	1	0.0775775	-1.55979	0.011	0.035	1	0.0258827	-4.94953	0	0.029	1	0.482745	-1.36867	0.032	0.063	1	0.482745	0.0995803
Mdfic	0.321626	-1.81992	0	0.058	1	0.0452815	-5.61009	0	0.021	1	0.0258827	-4.59745	0	0.029	1	0.155928	-2.8904	0	0.061	1	0.321626	0.0995803
Unc119b	0.321626	-1.64619	0	0.058	1	0.645129	0.67471	0.021	0.027	1	0.0258827	-5.20398	0	0.029	1	0.783145	-0.277576	0.032	0.042	1	0.783145	0.0995803
Pou2f1	0.334991	-1.64029	0	0.055	1	0.0892623	-0.995918	0.005	0.025	1	0.0258827	-5.01928	0	0.029	1	0.801201	-1.10831	0.032	0.04	1	0.801201	0.0995803
Adamts2	0.339592	-2.26603	0	0.054	1	0.0452815	-5.21056	0	0.021	1	0.0258827	-5.7385	0	0.029	1	0.295135	-2.55248	0	0.034	1	0.339592	0.0995803
Tmtc3	0.339592	-1.4303	0	0.054	1	0.140337	-0.556903	0.011	0.03	1	0.0258827	-5.19595	0	0.029	1	0.265178	-2.23558	0	0.039	1	0.339592	0.0995803
Nab2	0.358778	-1.17592	0	0.05	1	0.609332	1.96182	0.026	0.021	1	0.0258827	-5.22142	0	0.029	1	0.218914	-2.11457	0	0.047	1	0.609332	0.0995803
Itpkb	0.37405	-1.44716	0	0.047	1	0.129145	-4.57652	0	0.012	1	0.0258827	-5.20898	0	0.029	1	0.207922	-2.78616	0	0.049	1	0.37405	0.0995803
Gabpa	0.379321	-1.38768	0	0.046	1	0.955144	0.141957	0.016	0.015	1	0.0258827	-4.80358	0	0.029	1	0.289874	-1.93384	0	0.035	1	0.955144	0.0995803
Rgs14	0.390152	-1.04608	0	0.044	1	0.296076	-0.873702	0.016	0.03	1	0.0258827	-5.268	0	0.029	1	0.279683	-2.78614	0	0.036	1	0.390152	0.0995803
Nprl3	0.390152	-0.736876	0	0.044	1	0.147596	-0.164497	0.005	0.021	1	0.0258827	-4.95385	0	0.029	1	0.952712	0.42216	0.032	0.031	1	0.952712	0.0995803
Kctd9	0.425174	-0.991338	0	0.038	1	0.414271	1.40676	0.016	0.026	1	0.0258827	-5.00264	0	0.029	1	0.247175	-2.39648	0	0.042	1	0.425174	0.0995803
Scara3	0.471745	-1.15748	0	0.032	1	0.276551	-1.37878	0.005	0.015	1	0.0258827	-5.86374	0	0.029	1	0.499219	-1.62383	0	0.015	1	0.499219	0.0995803
Gm15823	0.471745	-1.31119	0	0.032	1	0.0346816	-1.35806	0.011	0.043	1	0.0258827	-5.14649	0	0.029	1	0.792405	-1.05583	0.032	0.042	1	0.792405	0.0995803
Cds1	0.479593	1.88136	0.125	0.082	1	0.79438	0.744831	0.032	0.036	1	0.0258827	-3.7144	0	0.029	1	0.849318	0.818474	0.065	0.074	1	0.849318	0.0995803
Galnt17	0.486418	-0.351218	0	0.03	1	0.493862	-0.390823	0.011	0.017	1	0.0258827	-5.24534	0	0.029	1	0.222474	0.20087	0.065	0.027	1	0.493862	0.0995803
Isg15	0.508707	-2.22768	0.062	0.107	1	0.21926	-0.36086	0.016	0.033	1	0.0258827	-5.62945	0	0.029	1	0.884067	0.641085	0.065	0.059	1	0.884067	0.0995803
Ubtd2	0.54037	0.759821	0.062	0.033	1	0.0986779	-4.17214	0	0.014	1	0.0258827	-4.74318	0	0.029	1	0.323246	-1.79409	0	0.031	1	0.54037	0.0995803
Bmp1	0.776022	-1.4188	0.125	0.093	1	0.128782	-1.75105	0.005	0.022	1	0.0258827	-6.12043	0	0.029	1	0.228756	-2.10594	0.032	0.094	1	0.776022	0.0995803
Epb41l3	0.180526	-2.8231	0	0.101	1	0.137748	-0.565899	0.021	0.045	1	0.0259	-0.799282	0.006	0.041	1	0.595001	-0.65195	0.065	0.093	1	0.595001	0.0996441
Tfb2m	0.867095	-0.329342	0.062	0.072	1	0.0599098	-0.889194	0.016	0.046	1	0.0259	-1.13854	0.006	0.041	1	0.542498	-1.42935	0.032	0.056	1	0.867095	0.0996441
Uxt	0.989619	-0.833471	0.125	0.114	1	0.720907	0.468437	0.037	0.044	1	0.0259	-1.01241	0.006	0.041	1	0.409923	-0.443155	0.065	0.115	1	0.989619	0.0996441
Fign	0.425174	-0.866104	0	0.038	1	0.0259108	-2.57458	0.005	0.036	1	0.878948	1.39199	0.03	0.033	1	0.977842	-0.955974	0.032	0.031	1	0.977842	0.099684
Mapk14	0.751439	-0.675013	0.062	0.084	1	0.101097	-0.283397	0.011	0.033	1	0.0259186	-1.39372	0.018	0.061	1	0.515926	-0.272864	0.032	0.062	1	0.751439	0.0997129
Tsr3	0.451745	-1.57567	0.125	0.182	1	0.341775	-0.168342	0.026	0.042	1	0.136078	-0.778894	0.012	0.034	1	0.0259269	1.09941	0.258	0.12	1	0.451745	0.0997436
Ap3s2	0.246838	0.501019	0.125	0.055	1	0.0412985	-3.03825	0.005	0.032	1	0.0259472	-0.753999	0.006	0.041	1	0.649476	-0.398067	0.032	0.05	1	0.649476	0.0998189
Cacnb3	0.250648	0.797426	0.125	0.056	1	0.18265	0.761504	0.032	0.057	1	0.0259472	-0.781246	0.006	0.041	1	0.917817	-0.757964	0.065	0.057	1	0.917817	0.0998189
Zfp553	0.288915	-1.87054	0	0.066	1	0.0275997	-1.17288	0.011	0.045	1	0.0259472	-1.25445	0.006	0.041	1	0.745607	-1.25615	0.065	0.077	1	0.745607	0.0998189
Asah1	0.0427967	-3.65492	0	0.208	1	0.0745017	-0.416504	0.016	0.044	1	0.025956	-1.23359	0.024	0.071	1	0.129039	-0.414406	0.065	0.176	1	0.129039	0.0998512
Reps2	0.821583	-0.976487	0.062	0.073	1	0.0259613	-2.5451	0.011	0.045	1	0.0909737	-1.41245	0.006	0.028	1	0.251378	-1.12141	0.032	0.095	1	0.821583	0.0998708
Gm43498	0.65742	0.538552	0.062	0.04	1	0.0259666	-2.01608	0.005	0.036	1	0.0282229	-1.38618	0.006	0.04	1	0.234589	-2.76996	0	0.044	1	0.65742	0.0998903
Vmn1r6	0.339592	-2.0773	0	0.054	1	0.0259688	-1.2854	0.016	0.054	1	0.107765	-0.120673	0.018	0.046	1	0.141034	-3.81105	0	0.066	1	0.339592	0.0998985
Nmrk1	0.780342	-1.05386	0.062	0.077	1	0.156058	-0.615156	0.021	0.044	1	0.0259946	-0.893613	0.006	0.041	1	0.927528	0.775912	0.065	0.071	1	0.927528	0.0999939
Cutal	0.51218	-0.397943	0.062	0.119	1	0.0287784	0.243363	0.016	0.054	1	0.168095	0.958808	0.024	0.05	1	0.0260606	1.47207	0.226	0.104	1	0.51218	0.100238
Mettl17	0.37405	-1.15238	0	0.047	1	0.0260785	-1.52278	0.005	0.036	1	0.0311258	-4.69309	0	0.028	1	0.724137	0.951875	0.065	0.052	1	0.724137	0.100304
Rabggtb	0.940331	-0.699209	0.125	0.123	1	0.0261299	-0.249821	0.032	0.079	1	0.570251	1.13518	0.042	0.055	1	0.703989	-0.428516	0.129	0.101	1	0.940331	0.100494
Aptx	0.703616	-0.859903	0.062	0.087	1	0.0261346	-1.46694	0.005	0.036	1	0.218422	0.18972	0.018	0.038	1	0.855503	-1.2639	0.065	0.07	1	0.855503	0.100511
Mettl3	0.781471	1.38941	0.062	0.088	1	0.0261346	-1.59348	0.005	0.036	1	0.184021	-2.55894	0.012	0.03	1	0.145827	-3.00849	0	0.064	1	0.781471	0.100511
Ptdss2	0.0261498	1.634	0.188	0.055	1	0.0701203	-0.5873	0.011	0.036	1	0.346471	0.238848	0.018	0.032	1	0.600631	-1.49004	0.032	0.052	1	0.600631	0.100567
Mmgt1	0.775158	0.105246	0.062	0.045	1	0.0261614	-2.25006	0.011	0.045	1	0.270935	-0.237185	0.024	0.043	1	0.73606	0.829516	0.065	0.051	1	0.775158	0.10061
Hspb1	0.622714	-0.251271	0.438	0.517	1	0.189817	-0.460067	0.116	0.158	1	0.141018	0.813744	0.091	0.144	1	0.0262265	-1.56359	0.258	0.433	1	0.622714	0.100851
Emc8	0.639892	-1.07616	0.188	0.216	1	0.0767275	-0.569442	0.037	0.073	1	0.0262298	-1.12254	0.018	0.061	1	0.136805	0.387607	0.29	0.176	1	0.639892	0.100863
Atg4b	0.78972	-1.21155	0.062	0.076	1	0.0262471	-0.882441	0.005	0.036	1	0.100578	-0.358803	0.006	0.028	1	0.453004	-1.87588	0.032	0.063	1	0.78972	0.100927
Commd4	0.283573	-1.92423	0.125	0.216	1	0.295628	0.476814	0.037	0.057	1	0.0262646	-1.77884	0.012	0.051	1	0.506073	-0.115757	0.129	0.179	1	0.506073	0.100991
Ccbe1	0.596831	0.102133	0.188	0.137	1	0.0263552	-1.2157	0.021	0.062	1	0.847845	1.4511	0.061	0.06	1	0.877276	-0.255547	0.161	0.147	1	0.877276	0.101326
Chdh	0.853945	-0.157988	0.062	0.05	1	0.0370709	0.308134	0.037	0.083	1	0.687327	1.26792	0.061	0.055	1	0.0263608	0.909878	0.097	0.028	1	0.853945	0.101347
Tmem104	0.0264983	1.12493	0.125	0.028	1	0.293602	1.70149	0.032	0.02	1	0.493366	1.6767	0.018	0.012	1	0.382888	-0.72756	0	0.024	1	0.493366	0.101854
Atad1	0.74171	-0.375663	0.188	0.143	1	0.066928	-0.967108	0.016	0.045	1	0.0265047	-0.721581	0.018	0.061	1	0.824658	0.362208	0.097	0.112	1	0.824658	0.101878
Ndufa13	0.333425	0.190531	0.875	0.752	1	0.908803	0.444824	0.353	0.416	1	0.026537	0.314852	0.255	0.407	1	0.154295	0.587072	0.774	0.692	1	0.908803	0.101997
Habp4	0.820346	-0.287333	0.062	0.078	1	0.412933	0.641621	0.032	0.046	1	0.0972671	-0.543626	0.018	0.047	1	0.0266447	0.977448	0.194	0.083	1	0.820346	0.102394
Etfb	0.240471	-0.487019	0.375	0.495	1	0.0266576	-0.342739	0.068	0.13	1	0.828786	0.923643	0.097	0.096	1	0.729202	-0.422556	0.419	0.394	1	0.828786	0.102442
Lmf1	0.52476	-1.63312	0.062	0.105	1	0.0267798	-0.549228	0.032	0.079	1	0.0725955	-0.206505	0.024	0.06	1	0.0960217	0.138741	0.226	0.123	1	0.52476	0.102893
Cdc23	0.197657	-2.14677	0	0.095	1	0.0267997	-1.50474	0.016	0.054	1	0.0706343	0.10913	0.012	0.041	1	0.904311	0.201178	0.065	0.07	1	0.904311	0.102966
Tcf20	0.531433	-0.740538	0.062	0.109	1	0.0267999	0.374468	0.026	0.071	1	0.0521282	-0.759945	0.024	0.063	1	0.473413	0.371567	0.129	0.09	1	0.531433	0.102967
Phlda2	0.903726	-0.677664	0.062	0.066	1	0.0268572	-0.150274	0.032	0.079	1	0.201145	0.751804	0.018	0.039	1	0.57514	-0.442083	0.032	0.056	1	0.903726	0.103178
Fitm2	0.457722	-0.236132	0	0.033	1	0.224757	1.20589	0.026	0.014	1	0.106552	-4.60902	0	0.016	1	0.0268791	1.35823	0.097	0.028	1	0.457722	0.103259
Ppp1r15b	0.775366	0.277422	0.125	0.103	1	0.195004	0.835241	0.021	0.042	1	0.0269017	-0.67346	0.018	0.061	1	0.321309	-1.52911	0.032	0.08	1	0.775366	0.103342
Zfp62	0.197657	-2.38344	0	0.095	1	0.0269404	-1.40768	0.016	0.054	1	0.0572	-1.68973	0.012	0.043	1	0.102836	-3.22311	0	0.079	1	0.197657	0.103485
Atp6v0a2	0.342127	1.82265	0.188	0.118	1	0.123136	-0.624934	0.026	0.054	1	0.0269817	-0.436842	0.018	0.061	1	0.100355	1.03705	0.194	0.101	1	0.342127	0.103637
Hars	0.745868	-0.211633	0.188	0.149	1	0.168037	-0.388318	0.032	0.057	1	0.0270008	-1.17255	0.012	0.051	1	0.532297	-0.977085	0.065	0.095	1	0.745868	0.103707
Gjb1	0.179155	1.83556	0.125	0.05	1	0.0855494	0.386455	0.095	0.153	1	0.0270157	0.745671	0.036	0.091	1	0.207922	-1.86902	0	0.049	1	0.207922	0.103762
Zfp503	0.104552	-2.99338	0	0.143	1	0.148912	-0.511409	0.042	0.072	1	0.027059	-0.548072	0.036	0.088	1	0.271042	-1.10507	0.065	0.131	1	0.271042	0.103922
Dtx3	0.797796	-1.78563	0.062	0.075	1	0.0332675	-2.79565	0.011	0.043	1	0.0270614	-3.50215	0.006	0.04	1	0.321776	-1.66831	0.032	0.08	1	0.797796	0.10393
Rngtt	0.0271562	1.93488	0.188	0.055	1	0.0367828	-2.90802	0.005	0.033	1	0.0598494	-4.32899	0	0.021	1	0.989246	-1.30444	0.065	0.061	1	0.989246	0.104279
Dennd5b	0.440106	-0.415232	0.125	0.068	1	0.0393139	-1.13704	0.011	0.042	1	0.0271766	-1.15879	0.012	0.051	1	0.10989	-3.51376	0	0.077	1	0.440106	0.104355
Gpbp1l1	0.470269	-1.87342	0.125	0.175	1	0.0272128	-0.243461	0.037	0.086	1	0.032075	-0.118151	0.036	0.087	1	0.247163	0.212555	0.226	0.146	1	0.470269	0.104488
Xpo6	0.499646	-1.43337	0.062	0.112	1	0.0272237	-1.42826	0.016	0.054	1	0.0414243	-0.903736	0.012	0.047	1	0.97334	-1.63492	0.097	0.093	1	0.97334	0.104528
Guf1	0.811772	-1.28993	0.062	0.074	1	0.0272339	-1.8472	0.011	0.045	1	0.143662	-2.03671	0.006	0.024	1	0.125507	-3.3657	0	0.071	1	0.811772	0.104566
Mbtps2	0.934948	-0.70954	0.062	0.066	1	0.0272859	-1.34725	0.011	0.045	1	0.0970094	-0.952502	0.012	0.038	1	0.211516	-3.02422	0	0.048	1	0.934948	0.104757
Cmtm7	0.610462	0.369241	0.125	0.189	1	0.0273029	-0.755135	0.042	0.093	1	0.0507036	-0.524262	0.03	0.072	1	0.241993	-2.14744	0.097	0.164	1	0.610462	0.10482
Rab35	0.0889582	0.834283	0.188	0.07	1	0.140823	-0.299168	0.011	0.03	1	0.0273091	-0.53335	0.012	0.051	1	0.483057	-1.56994	0.032	0.062	1	0.483057	0.104843
Nrg2	0.139323	-3.21912	0	0.121	1	0.0273256	-5.44697	0	0.025	1	0.0658011	-5.38959	0	0.02	1	0.1387	-3.24373	0	0.066	1	0.139323	0.104903
Fam98c	0.23405	-1.61831	0	0.082	1	0.0273256	-4.40717	0	0.025	1	0.0658011	-4.24061	0	0.02	1	0.99746	-0.323307	0.065	0.063	1	0.99746	0.104903
Plekhh3	0.240245	-2.06283	0	0.08	1	0.0273256	-5.22651	0	0.025	1	0.0598494	-4.39518	0	0.021	1	0.47796	-2.01552	0.032	0.061	1	0.47796	0.104903
H2ac8	0.255331	1.00582	0.062	0.021	1	0.0273256	-5.50841	0	0.025	1	0.129849	-4.00915	0	0.014	1	0.439887	-1.36807	0	0.019	1	0.439887	0.104903
Arhgap24	0.259909	-2.30788	0	0.074	1	0.0273256	-4.76293	0	0.025	1	0.0283806	-5.54094	0	0.028	1	0.364553	-1.83922	0.032	0.074	1	0.364553	0.104903
Rmnd1	0.334991	-1.42924	0	0.055	1	0.0273256	-4.24223	0	0.025	1	0.0544588	-4.61542	0	0.022	1	0.33529	0.294159	0.097	0.055	1	0.33529	0.104903
Myh10	0.347043	0.401578	0.125	0.063	1	0.0273256	-4.3976	0	0.025	1	0.0663799	-1.10996	0.012	0.041	1	0.470972	-0.603378	0.032	0.066	1	0.470972	0.104903
Ttc41	0.357231	-0.885673	0.062	0.025	1	0.0273256	-4.95544	0	0.025	1	0.338915	-2.09578	0.006	0.016	1	0.414093	-2.54579	0	0.021	1	0.414093	0.104903
Sdc3	0.358778	-2.02348	0	0.05	1	0.0273256	-5.83087	0	0.025	1	0.0411176	-5.48013	0	0.025	1	0.148286	-3.28938	0	0.063	1	0.358778	0.104903
Serpinb9	0.384688	-1.09158	0	0.045	1	0.0273256	-4.85175	0	0.025	1	0.119181	-1.617	0.006	0.026	1	0.654829	-1.67233	0.032	0.048	1	0.654829	0.104903
AI661453	0.384688	-1.0772	0	0.045	1	0.0273256	-4.45166	0	0.025	1	0.129849	-3.95733	0	0.014	1	0.609715	-0.431101	0.065	0.044	1	0.609715	0.104903
Zfp799	0.390152	-1.16123	0	0.044	1	0.0273256	-4.88801	0	0.025	1	0.272074	-0.399756	0.018	0.035	1	0.311625	-2.1724	0	0.032	1	0.390152	0.104903
Nphp1	0.407163	-0.973988	0	0.041	1	0.0273256	-4.7354	0	0.025	1	0.272145	0.29309	0.012	0.027	1	0.300512	-1.57173	0	0.034	1	0.407163	0.104903
Tmem201	0.426774	0.164735	0.062	0.028	1	0.0273256	-4.40887	0	0.025	1	0.117574	-4.65392	0	0.015	1	0.354765	-1.80509	0	0.027	1	0.426774	0.104903
Gm47611	0.431419	-1.89681	0	0.037	1	0.0273256	-5.09122	0	0.025	1	0.118344	-2.45013	0.006	0.026	1	0.306007	-2.73536	0	0.033	1	0.431419	0.104903
F830016B08Rik	0.450937	-1.68996	0	0.034	1	0.0273256	-4.8232	0	0.025	1	0.188516	-2.22761	0.006	0.021	1	0.311625	-2.59574	0	0.032	1	0.450937	0.104903
4930474N05Rik	0.531977	-0.627972	0.062	0.033	1	0.0273256	-4.94105	0	0.025	1	0.145429	-0.485778	0.006	0.024	1	0.289874	-2.45781	0	0.035	1	0.531977	0.104903
Pacs2	0.540681	-0.658474	0.125	0.075	1	0.0273256	-4.52293	0	0.025	1	0.384632	0.556031	0.012	0.023	1	0.602534	0.648497	0.032	0.055	1	0.602534	0.104903
Bdh2	0.562417	-0.568036	0	0.021	1	0.0273256	-5.67392	0	0.025	1	0.037464	-5.34722	0	0.026	1	0.414093	-2.02814	0	0.021	1	0.562417	0.104903
Mzf1	0.582134	-0.81853	0	0.019	1	0.0273256	-4.54323	0	0.025	1	0.158867	-3.54889	0	0.012	1	0.478131	-1.48965	0	0.016	1	0.582134	0.104903
Ddi1	0.592488	-1.09191	0	0.018	1	0.0273256	-4.54978	0	0.025	1	0.0451405	-5.24044	0	0.024	1	0.997038	-2.5795	0.032	0.031	1	0.997038	0.104903
Abhd4	0.666805	-0.556955	0.062	0.094	1	0.0273256	-5.19065	0	0.025	1	0.087708	-4.16189	0	0.017	1	0.365739	0.485882	0.032	0.079	1	0.666805	0.104903
Eva1b	0.716342	0.153091	0.125	0.096	1	0.0273256	-5.06247	0	0.025	1	0.0966382	-4.57271	0	0.017	1	0.0978473	-3.01099	0	0.082	1	0.716342	0.104903
Hexdc	0.730614	-0.22452	0.062	0.042	1	0.0273256	-4.84893	0	0.025	1	0.192796	0.230128	0.006	0.021	1	0.692896	-1.76048	0.032	0.046	1	0.730614	0.104903
Akap11	0.736701	-0.958081	0.062	0.082	1	0.0273256	-4.74167	0	0.025	1	0.0508832	-2.12036	0.012	0.044	1	0.786021	-0.578568	0.065	0.076	1	0.786021	0.104903
Gpt	0.905284	-1.42224	0.062	0.066	1	0.0273256	-4.94927	0	0.025	1	0.801795	1.47586	0.012	0.01	1	0.356628	0.136369	0.065	0.033	1	0.905284	0.104903
Lig3	0.289181	0.839112	0.188	0.102	1	0.0445271	0.124058	0.037	0.081	1	0.0274005	-0.51669	0.024	0.071	1	0.60864	-0.144273	0.065	0.095	1	0.60864	0.105179
Clcn4	0.193012	-2.45486	0.062	0.177	1	0.1316	0.231928	0.047	0.082	1	0.0274193	-0.474992	0.03	0.08	1	0.166296	0.405871	0.226	0.133	1	0.193012	0.105248
Cndp2	0.582103	-0.426499	0.062	0.107	1	0.0736073	-0.339465	0.026	0.059	1	0.0274255	-0.232048	0.018	0.061	1	0.874732	0.46196	0.097	0.106	1	0.874732	0.105271
Rapgef6	0.418108	-1.52328	0.062	0.126	1	0.0274617	-0.847182	0.016	0.054	1	0.069712	-0.806541	0.012	0.041	1	0.203662	-1.02787	0.032	0.104	1	0.418108	0.105404
Thap1	0.313065	-1.62366	0	0.06	1	0.0483967	-0.164221	0.005	0.031	1	0.0275109	-2.60846	0.006	0.04	1	0.827965	1.37501	0.065	0.055	1	0.827965	0.105585
Mrpl39	0.203373	0.520274	0.188	0.089	1	0.454648	0.825157	0.021	0.032	1	0.0275109	-2.50509	0.006	0.04	1	0.584906	0.180464	0.097	0.071	1	0.584906	0.105585
Hmbox1	0.208183	-2.51168	0	0.091	1	0.0275472	-1.61576	0.011	0.045	1	0.183062	-0.540073	0.018	0.039	1	0.359394	-1.91121	0.032	0.074	1	0.359394	0.105719
Pick1	0.344269	-1.58983	0	0.053	1	0.0275472	-1.733	0.011	0.045	1	0.158498	-1.00406	0.006	0.023	1	0.613375	0.756399	0.065	0.047	1	0.613375	0.105719
Golga5	0.472595	-0.228841	0.25	0.161	1	0.887192	1.15277	0.042	0.046	1	0.0275758	-0.290967	0.012	0.051	1	0.943737	-1.19962	0.129	0.12	1	0.943737	0.105824
Abracl	0.345558	0.109302	0.75	0.502	1	0.0276042	0.198471	0.195	0.305	1	0.149515	0.410307	0.2	0.292	1	0.119192	0.313157	0.581	0.425	1	0.345558	0.105928
Mrpl42	0.291547	-0.880871	0.562	0.533	1	0.805481	0.462946	0.379	0.45	1	0.0276334	0.217336	0.188	0.309	1	0.425744	0.344967	0.581	0.479	1	0.805481	0.106036
Mrps14	0.680313	-0.200281	0.75	0.569	1	0.482285	0.195382	0.237	0.295	1	0.0276389	0.245336	0.145	0.243	1	0.852248	-0.217939	0.516	0.493	1	0.852248	0.106056
Mfsd14b	0.249868	-1.75287	0	0.077	1	0.712364	0.296624	0.026	0.032	1	0.0276621	-2.38173	0.006	0.04	1	0.415333	-1.6712	0.032	0.068	1	0.712364	0.106141
Srr	0.35386	-1.27517	0	0.051	1	0.891188	0.788257	0.021	0.02	1	0.0277634	-2.54391	0.006	0.04	1	0.682355	-1.25187	0.032	0.047	1	0.891188	0.106514
Ptgs1	0.425174	-1.57258	0	0.038	1	0.0277869	-4.41009	0.005	0.035	1	0.0311258	-5.20576	0	0.028	1	0.930236	-0.872147	0.032	0.034	1	0.930236	0.1066
Cstf3	0.423495	-0.682309	0.062	0.134	1	0.144371	0.573141	0.053	0.087	1	0.233863	0.576995	0.055	0.084	1	0.0278148	0.481318	0.226	0.098	1	0.423495	0.106703
Asap2	0.35012	0.193876	0.125	0.063	1	0.112889	-1.98249	0.005	0.023	1	0.0278649	-2.31923	0.006	0.04	1	0.181451	-2.63714	0	0.055	1	0.35012	0.106887
Dstn	0.429753	-0.282977	0.875	0.81	1	0.0278819	-0.231853	0.758	0.789	1	0.0757762	0.34018	0.703	0.686	1	0.472381	0.201854	0.968	0.819	1	0.472381	0.106949
H2-DMb1	0.292788	-3.20096	0	0.065	1	0.164144	-2.14315	0.005	0.02	1	0.0278826	-2.24826	0.012	0.05	1	0.657155	-2.59424	0.065	0.082	1	0.657155	0.106952
Lnpk	0.595326	-1.00891	0.125	0.079	1	0.0278947	-0.928361	0.016	0.054	1	0.372456	0.563639	0.036	0.054	1	0.118914	0.31277	0.161	0.079	1	0.595326	0.106996
Rnf214	0.397431	-0.570516	0.25	0.15	1	0.783852	-0.164656	0.037	0.042	1	0.0279158	-1.99748	0.006	0.04	1	0.702089	-0.837286	0.097	0.116	1	0.783852	0.107074
Man1c1	0.0990345	1.66201	0.25	0.116	1	0.0279432	-0.680459	0.016	0.054	1	0.120082	-0.176423	0.024	0.053	1	0.572416	0.392145	0.129	0.1	1	0.572416	0.107175
Fam174a	0.846275	-0.766557	0.25	0.239	1	0.0279479	-0.851585	0.032	0.078	1	0.0655785	0.114087	0.03	0.07	1	0.112204	-1.89981	0.097	0.204	1	0.846275	0.107192
Ceacam1	0.0376241	0.279124	0.562	0.305	1	0.0902316	0.229888	0.274	0.39	1	0.0279715	0.546323	0.182	0.313	1	0.291846	-0.146248	0.484	0.341	1	0.291846	0.107278
Synj1	0.917978	-0.806751	0.062	0.065	1	0.0280229	-0.910751	0.011	0.045	1	0.0965685	-0.906535	0.012	0.038	1	0.254693	0.229515	0.097	0.05	1	0.917978	0.107467
Gse1	0.867302	-0.286385	0.062	0.075	1	0.969756	1.20555	0.074	0.079	1	0.0280519	-0.791598	0.024	0.07	1	0.567197	1.03811	0.065	0.044	1	0.969756	0.107574
Sh2b3	0.486418	-0.479651	0	0.03	1	0.0610873	-1.83122	0.005	0.028	1	0.028069	-1.84699	0.006	0.04	1	0.251541	-2.60475	0	0.041	1	0.486418	0.107637
Slfn8	0.52637	-0.115587	0	0.025	1	0.125883	-3.36458	0.005	0.022	1	0.028069	-1.62249	0.006	0.04	1	0.826846	-0.603535	0.032	0.04	1	0.826846	0.107637
E030030I06Rik	0.237126	-1.69003	0	0.081	1	0.0280762	-0.930016	0.011	0.045	1	0.720257	0.918184	0.018	0.023	1	0.129755	-3.00227	0	0.069	1	0.720257	0.107663
Klhdc10	0.243408	-1.66463	0	0.079	1	0.0281296	-0.552331	0.011	0.045	1	0.0332646	-0.470182	0.012	0.049	1	0.87205	-0.885475	0.065	0.069	1	0.87205	0.107859
Amt	0.0635195	0.815579	0.25	0.102	1	0.24078	0.231808	0.1	0.141	1	0.0281557	0.156161	0.061	0.125	1	0.61544	1.1172	0.129	0.103	1	0.61544	0.107955
Zfp61	0.431419	-0.736841	0	0.037	1	0.347939	0.655651	0.021	0.035	1	0.0281715	-1.90346	0.006	0.04	1	0.957848	1.2025	0.032	0.035	1	0.957848	0.108013
Isg20	0.0282035	1.11663	0.5	0.23	1	0.0532451	0.178162	0.037	0.079	1	0.87135	1.26969	0.067	0.074	1	0.432724	-1.02848	0.194	0.238	1	0.87135	0.10813
Usp12	0.213661	-2.02631	0	0.089	1	0.0617835	-1.56056	0.011	0.037	1	0.0282229	-1.55035	0.006	0.04	1	0.163984	-2.67009	0	0.059	1	0.213661	0.108202
Casp6	0.375872	-1.91817	0.062	0.131	1	0.131803	-0.427412	0.032	0.06	1	0.0283259	-0.72524	0.006	0.04	1	0.0411488	-3.79333	0	0.12	1	0.375872	0.10858
Rnf123	0.471745	-0.46216	0	0.032	1	0.515635	-0.564163	0.026	0.036	1	0.0283259	-1.08334	0.006	0.04	1	0.902619	-0.117315	0.032	0.036	1	0.902619	0.10858
Tceal9	0.772791	-0.122033	0.812	0.697	1	0.0283353	-0.128644	0.368	0.499	1	0.611845	0.572539	0.339	0.447	1	0.241375	0.168784	0.806	0.629	1	0.772791	0.108614
Pals2	0.0324191	-2.05681	0.062	0.326	1	0.0283537	-0.442147	0.032	0.078	1	0.277181	0.548234	0.073	0.104	1	0.464205	-0.912114	0.226	0.267	1	0.464205	0.108682
Me3	0.349024	-2.21265	0	0.052	1	0.042603	-1.44745	0.016	0.049	1	0.0283775	-0.802624	0.006	0.04	1	0.274747	-2.58298	0	0.037	1	0.349024	0.108769
Sema5a	0.368871	-1.71615	0	0.048	1	0.129145	-4.30398	0	0.012	1	0.0283806	-5.6198	0	0.028	1	0.2266	-2.65451	0	0.045	1	0.368871	0.108781
Chrm3	0.401386	-1.428	0	0.042	1	0.594739	0.743705	0.021	0.028	1	0.0283806	-3.68677	0	0.028	1	0.2266	-2.56228	0	0.045	1	0.594739	0.108781
Nsmce1	0.878486	-1.15563	0.125	0.124	1	0.0387444	-1.01187	0.016	0.05	1	0.0283806	-4.69618	0	0.028	1	0.528934	-0.188854	0.129	0.092	1	0.878486	0.108781
Gsdmd	0.0716961	1.44565	0.125	0.036	1	0.0665667	-4.79645	0	0.017	1	0.0283806	-5.54537	0	0.028	1	0.255994	-2.16773	0	0.04	1	0.255994	0.108781
Pdgfd	0.101424	0.523737	0.125	0.04	1	0.453116	0.155645	0.021	0.032	1	0.0283806	-4.36352	0	0.028	1	0.549955	0.467332	0.065	0.042	1	0.549955	0.108781
5730409E04Rik	0.12576	0.255036	0.125	0.042	1	0.540107	0.127912	0.021	0.03	1	0.0283806	-4.553	0	0.028	1	0.251541	-2.37456	0	0.041	1	0.540107	0.108781
Tbc1d32	0.200037	0.650494	0.125	0.05	1	0.313361	-0.781244	0.011	0.022	1	0.0283806	-4.57207	0	0.028	1	0.300512	-1.36757	0	0.034	1	0.313361	0.108781
Swap70	0.200236	-2.54956	0	0.094	1	0.836146	0.601515	0.026	0.03	1	0.0283806	-5.25571	0	0.028	1	0.787298	-0.773506	0.065	0.077	1	0.836146	0.108781
Col4a5	0.249868	-2.87327	0	0.077	1	0.112798	-4.42717	0	0.013	1	0.0283806	-5.84489	0	0.028	1	0.166766	-3.61653	0	0.058	1	0.249868	0.108781
Coq5	0.253167	-2.04813	0	0.076	1	0.0537916	-2.1952	0.005	0.03	1	0.0283806	-4.20741	0	0.028	1	0.856566	0.181545	0.065	0.073	1	0.856566	0.108781
Rbfox2	0.266846	-2.05629	0	0.072	1	0.0608829	-1.79139	0.011	0.037	1	0.0283806	-5.16513	0	0.028	1	0.560683	-0.585003	0.032	0.057	1	0.560683	0.108781
Xrcc6	0.354249	0.136631	0.125	0.063	1	0.372154	0.36758	0.016	0.027	1	0.0283806	-4.52508	0	0.028	1	0.59969	-1.037	0.032	0.053	1	0.59969	0.108781
Iqsec2	0.368871	-1.3601	0	0.048	1	0.398968	1.14084	0.032	0.022	1	0.0283806	-4.69807	0	0.028	1	0.289874	-2.00561	0	0.035	1	0.398968	0.108781
Arhgef10	0.379321	-1.66403	0	0.046	1	0.170306	-3.66107	0	0.01	1	0.0283806	-5.2844	0	0.028	1	0.238702	-2.63282	0	0.043	1	0.379321	0.108781
Ssh1	0.395717	-1.29622	0	0.043	1	0.30603	0.78503	0.016	0.03	1	0.0283806	-4.54451	0	0.028	1	0.284724	-2.13046	0	0.036	1	0.395717	0.108781
Hcls1	0.431419	-1.66382	0	0.037	1	0.163808	-3.34389	0.005	0.02	1	0.0283806	-5.55644	0	0.028	1	0.247175	-2.7842	0	0.042	1	0.431419	0.108781
Icosl	0.450937	-0.485941	0	0.034	1	0.0864442	-4.10678	0	0.015	1	0.0283806	-5.31476	0	0.028	1	0.354765	-1.25526	0	0.027	1	0.450937	0.108781
H2-T10	0.464656	-0.561146	0	0.033	1	0.761091	0.271224	0.021	0.025	1	0.0283806	-4.98438	0	0.028	1	0.354765	-2.12781	0	0.027	1	0.761091	0.108781
Abcc4	0.471745	-0.162754	0	0.032	1	0.100461	-1.60945	0.005	0.024	1	0.0283806	-4.31435	0	0.028	1	0.429175	2.23536	0.065	0.039	1	0.471745	0.108781
Loxl1	0.52637	-1.01774	0	0.025	1	0.0758176	-5.28034	0	0.016	1	0.0283806	-5.79381	0	0.028	1	0.382888	-1.93017	0	0.024	1	0.52637	0.108781
Pla2g15	0.543877	-0.43056	0	0.023	1	0.147293	-0.718383	0.005	0.021	1	0.0283806	-5.28136	0	0.028	1	0.284724	-2.7887	0	0.036	1	0.543877	0.108781
Fli1	0.562417	-0.78092	0	0.021	1	0.858273	-1.24421	0.011	0.012	1	0.0283806	-5.431	0	0.028	1	0.335411	-1.84705	0	0.029	1	0.858273	0.108781
Zswim6	0.676392	-0.610283	0.062	0.039	1	0.886195	0.881714	0.016	0.017	1	0.0283806	-5.28644	0	0.028	1	0.274747	-1.88577	0	0.037	1	0.886195	0.108781
Dtx4	0.730113	-0.888841	0.062	0.084	1	0.0552351	-1.52547	0.011	0.038	1	0.0283806	-5.23983	0	0.028	1	0.57511	0.231676	0.032	0.058	1	0.730113	0.108781
Nipsnap3b	0.925273	-0.118254	0.125	0.115	1	0.0758176	-3.88272	0	0.016	1	0.0283806	-5.30321	0	0.028	1	0.162412	-2.37906	0.032	0.108	1	0.925273	0.108781
Pik3ap1	0.961972	-0.653068	0.062	0.056	1	0.100028	-0.5732	0.011	0.033	1	0.0283806	-5.32806	0	0.028	1	0.970059	-0.213609	0.065	0.062	1	0.970059	0.108781
Tsen2	0.978818	0.567051	0.062	0.066	1	0.595968	0.716865	0.021	0.028	1	0.0283806	-4.74332	0	0.028	1	0.70299	-1.53055	0.032	0.046	1	0.978818	0.108781
Zfp386	0.725103	-0.639146	0.125	0.093	1	0.0283979	0.182633	0.011	0.045	1	0.106739	-0.69652	0.012	0.037	1	0.0946572	-3.30354	0	0.083	1	0.725103	0.108844
Snx16	0.382335	-1.09947	0.062	0.139	1	0.0284119	-0.127276	0.026	0.07	1	0.0980633	-0.5117	0.018	0.047	1	0.875199	-0.954386	0.129	0.132	1	0.875199	0.108895
Cct4	0.43897	-0.515399	0.312	0.372	1	0.0436037	-0.413307	0.042	0.087	1	0.0284324	-0.550368	0.042	0.097	1	0.656572	-0.215445	0.355	0.304	1	0.656572	0.108971
Fam183b	0.425174	0.209494	0	0.038	1	0.390183	0.647189	0.063	0.085	1	0.0309249	-1.24498	0.006	0.039	1	0.0284394	2.71735	0.097	0.029	1	0.425174	0.108996
Irf8	0.29672	-2.57553	0	0.064	1	0.0284789	-1.12675	0.021	0.061	1	0.244502	-0.830351	0.03	0.051	1	0.588065	-2.49872	0.065	0.087	1	0.588065	0.109141
Amdhd1	0.535002	0.191338	0	0.024	1	0.148139	-3.66203	0	0.011	1	0.176047	-2.13025	0	0.011	1	0.0284931	2.05136	0.065	0.015	1	0.535002	0.109193
Cdc26	0.148475	-2.52219	0.125	0.254	1	0.0692472	-0.832278	0.053	0.095	1	0.0285462	-0.152713	0.042	0.098	1	0.835995	-0.17446	0.194	0.172	1	0.835995	0.109388
Kdm1a	0.371323	0.540616	0.438	0.317	1	0.0286181	-0.148242	0.079	0.144	1	0.206185	0.496675	0.085	0.127	1	0.523987	0.220353	0.29	0.23	1	0.523987	0.109651
Impdh1	0.945152	0.722201	0.062	0.06	1	0.634	1.158	0.058	0.051	1	0.898462	1.351	0.03	0.033	1	0.0286392	1.2244	0.129	0.044	1	0.945152	0.109729
Ubash3a	0.213661	-2.79968	0	0.089	1	0.0597117	-0.532789	0.016	0.046	1	0.028645	-0.94347	0.018	0.061	1	0.480176	-2.32063	0.065	0.098	1	0.480176	0.10975
Bcl2l1	0.810326	-0.405852	0.125	0.102	1	0.0795784	0.391448	0.026	0.059	1	0.0286804	-1.28449	0.024	0.07	1	0.90193	-0.983528	0.097	0.099	1	0.90193	0.10988
Pgd	0.974356	-0.843024	0.25	0.219	1	0.0680396	-0.212777	0.053	0.097	1	0.0287677	0.397538	0.048	0.107	1	0.289002	0.203967	0.29	0.203	1	0.974356	0.1102
Cobll1	0.252753	1.47424	0.25	0.146	1	0.0287862	0.303072	0.037	0.086	1	0.118204	0.772019	0.048	0.087	1	0.164061	0.582262	0.161	0.089	1	0.252753	0.110268
Camta1	0.288601	-1.70445	0.062	0.154	1	0.0676655	-0.116985	0.032	0.068	1	0.028858	-0.678233	0.018	0.061	1	0.705181	-0.816059	0.097	0.114	1	0.705181	0.110531
Mief1	0.028859	3.03163	0.188	0.061	1	0.139127	-0.993933	0.011	0.03	1	0.142161	-2.63028	0.006	0.024	1	0.703042	0.856235	0.065	0.05	1	0.703042	0.110534
Grik4	0.663575	0.419966	0	0.012	1	0.0288865	-2.73283	0.005	0.035	1	0.867377	0.889081	0.03	0.028	1	0.581632	1.34871	0.032	0.019	1	0.867377	0.110635
Slc25a24	0.353407	-1.4446	0.125	0.207	1	0.0288919	-0.649855	0.037	0.085	1	0.939549	0.607106	0.091	0.097	1	0.768942	0.579795	0.258	0.227	1	0.939549	0.110655
Styk1	0.663575	0.674074	0	0.012	1	0.808062	1.29513	0.011	0.009	1	0.0288928	3.66637	0.012	0.002	1	0.398071	-1.31595	0	0.023	1	0.808062	0.110658
Smu1	0.127122	-2.75532	0.062	0.206	1	0.558223	0.291637	0.053	0.066	1	0.0289008	-0.739135	0.018	0.061	1	0.600925	-0.215186	0.129	0.163	1	0.600925	0.110687
Fmr1	0.257337	-2.42498	0.062	0.157	1	0.0534504	-2.3931	0.005	0.03	1	0.0289446	-1.38598	0.012	0.05	1	0.513804	-0.637045	0.065	0.101	1	0.513804	0.110848
Upb1	0.478997	-0.985677	0	0.031	1	0.029011	-2.61023	0.005	0.035	1	0.0311258	-4.93756	0	0.028	1	0.348159	-2.10509	0	0.028	1	0.478997	0.111091
Cgnl1	0.311265	1.695	0.188	0.11	1	0.20761	-0.440258	0.037	0.061	1	0.0290294	-0.453438	0.018	0.061	1	0.0960395	0.952225	0.226	0.127	1	0.311265	0.111159
Sgk1	0.391973	-1.70791	0.188	0.258	1	0.074202	0.493998	0.089	0.146	1	0.0290704	0.393644	0.042	0.098	1	0.244454	0.352511	0.387	0.289	1	0.391973	0.111309
Avl9	0.400329	-1.45145	0.062	0.133	1	0.0290734	-2.85392	0.005	0.035	1	0.160336	-0.209335	0.018	0.041	1	0.65246	-0.115279	0.129	0.104	1	0.65246	0.11132
Vmn1r13	0.737868	0.407977	0.062	0.092	1	0.0290778	-0.614785	0.053	0.106	1	0.494941	0.228313	0.061	0.078	1	0.155928	-3.64572	0	0.061	1	0.737868	0.111336
Zfp560	0.67947	-0.551829	0.062	0.093	1	0.0817835	0.211336	0.047	0.089	1	0.0291196	-0.853061	0.024	0.07	1	0.587439	-0.335916	0.129	0.093	1	0.67947	0.111489
Cib1	0.853835	-0.688942	0.375	0.344	1	0.0291303	-0.116093	0.053	0.108	1	0.128203	0.292804	0.03	0.061	1	0.863336	-0.128914	0.323	0.302	1	0.863336	0.111528
Aimp2	0.75312	-0.74914	0.125	0.092	1	0.0291359	-2.15458	0.005	0.035	1	0.382629	0.159879	0.012	0.023	1	0.545495	-1.27119	0.032	0.056	1	0.75312	0.111549
Ppp1r9b	0.87144	-0.882837	0.062	0.07	1	0.0291359	-2.54855	0.005	0.035	1	0.0684845	-2.00915	0.006	0.031	1	0.526701	-1.39532	0.032	0.058	1	0.87144	0.111549
Rnf34	0.926632	1.6798	0.062	0.073	1	0.0291986	-2.57369	0.005	0.035	1	0.0635627	-0.93744	0.006	0.032	1	0.651884	-0.400213	0.065	0.087	1	0.926632	0.111778
Fam126b	0.277637	-1.89397	0	0.069	1	0.0292244	-0.853174	0.021	0.061	1	0.0926027	0.11378	0.03	0.065	1	0.647257	-1.93198	0.065	0.083	1	0.647257	0.111872
St3gal4	0.269546	-1.54922	0.062	0.164	1	0.0986779	-4.86859	0	0.014	1	0.0305334	-2.20277	0.006	0.039	1	0.029323	-4.63805	0	0.134	1	0.269546	0.112233
Dclre1a	0.786879	-1.41035	0.062	0.076	1	0.0293242	-2.13998	0.005	0.035	1	0.277667	0.6892	0.018	0.035	1	0.57511	0.531467	0.032	0.058	1	0.786879	0.112237
Yae1d1	0.379226	-1.01345	0.125	0.215	1	0.0669292	-0.848669	0.042	0.082	1	0.0294483	-0.737608	0.036	0.087	1	0.0743542	-2.79671	0.065	0.18	1	0.379226	0.112691
Slc4a4	0.867302	0.110148	0.062	0.075	1	0.0987291	-0.195797	0.032	0.063	1	0.0294618	-0.473054	0.018	0.061	1	0.361105	0.17105	0.097	0.057	1	0.867302	0.112741
Junb	0.455836	-1.3981	0.188	0.247	1	0.0294881	-1.08918	0.026	0.069	1	0.266839	0.202555	0.042	0.066	1	0.120885	-2.23091	0.065	0.165	1	0.455836	0.112837
Prpf39	0.371472	0.382233	0.062	0.153	1	0.172861	-0.539903	0.037	0.063	1	0.0295357	-0.970362	0.03	0.078	1	0.265425	-1.92048	0.065	0.127	1	0.371472	0.113011
Pex11a	0.0296142	1.26291	0.188	0.054	1	0.17724	-0.301333	0.011	0.027	1	0.100578	-0.179774	0.006	0.028	1	0.797515	0.665352	0.065	0.054	1	0.797515	0.113298
Tubgcp3	0.240245	-2.08679	0	0.08	1	0.0296403	-0.424904	0.005	0.035	1	0.144165	-1.58628	0.006	0.024	1	0.451179	-1.52279	0.032	0.066	1	0.451179	0.113393
Mettl26	0.169659	-1.45008	0.312	0.412	1	0.129808	0.254783	0.132	0.193	1	0.155099	0.429681	0.085	0.132	1	0.029657	0.910912	0.613	0.379	1	0.169659	0.113454
Pcna	0.558975	-1.17769	0.125	0.168	1	0.0544064	-1.25601	0.021	0.055	1	0.0296976	-1.33636	0.018	0.06	1	0.65652	-1.13339	0.097	0.117	1	0.65652	0.113603
Tmem131l	0.300713	-2.13113	0	0.063	1	0.0297038	-0.560379	0.005	0.035	1	0.0360751	-3.16847	0.006	0.038	1	0.883132	-0.869361	0.065	0.056	1	0.883132	0.113625
Glce	0.431419	-0.872643	0	0.037	1	0.0297038	-0.907948	0.005	0.035	1	0.0305334	-1.95049	0.006	0.039	1	0.207922	-2.08964	0	0.049	1	0.431419	0.113625
Tjp1	0.182686	-1.83469	0.062	0.191	1	0.0543038	-0.672281	0.037	0.078	1	0.0297238	-0.1225	0.018	0.061	1	0.4855	0.11875	0.226	0.171	1	0.4855	0.113698
Rexo4	0.208183	-2.22675	0	0.091	1	0.0297466	-0.699639	0.021	0.061	1	0.127754	0.434297	0.018	0.044	1	0.288214	-1.93953	0.032	0.084	1	0.288214	0.113782
Ctnnd1	0.740708	-0.909097	0.125	0.15	1	0.178874	0.36132	0.068	0.105	1	0.029844	0.707688	0.055	0.116	1	0.146145	0.915901	0.226	0.134	1	0.740708	0.114138
Ercc3	0.892996	2.54656	0.062	0.058	1	0.116108	0.58009	0.032	0.062	1	0.0299189	-0.685937	0.018	0.06	1	0.89563	0.557193	0.065	0.06	1	0.89563	0.114411
Prkn	0.81224	-1.93317	0.125	0.129	1	0.173828	-0.600761	0.037	0.063	1	0.0299321	-1.68273	0.03	0.077	1	0.814308	-1.47493	0.097	0.105	1	0.814308	0.114459
Erh	0.744422	-0.100272	0.375	0.43	1	0.270148	0.20342	0.068	0.097	1	0.0300224	-0.178033	0.055	0.114	1	0.5992	0.255911	0.387	0.327	1	0.744422	0.114789
Srp14	0.415485	-0.329095	0.5	0.587	1	0.0300364	-0.124479	0.226	0.34	1	0.0300332	0.395793	0.182	0.297	1	0.662243	-0.367501	0.548	0.512	1	0.662243	0.114828
Adamts1	0.379321	-1.7005	0	0.046	1	0.0351404	-5.55819	0	0.023	1	0.0300363	-2.77502	0.006	0.039	1	0.274747	-2.76403	0	0.037	1	0.379321	0.11484
Hal	0.288915	-2.42475	0	0.066	1	0.0624661	-0.997444	0.011	0.037	1	0.0300363	-3.20686	0.006	0.039	1	0.515415	-2.27162	0.032	0.058	1	0.515415	0.11484
Ric1	0.222161	-2.03776	0	0.086	1	0.131785	0.286524	0.037	0.068	1	0.0301865	-0.829574	0.024	0.069	1	0.478361	-1.22398	0.032	0.062	1	0.478361	0.115388
Alms1	0.344269	-1.82592	0	0.053	1	0.0304734	-2.25636	0.011	0.044	1	0.0302012	-2.82996	0.006	0.039	1	0.717594	-1.21737	0.032	0.045	1	0.717594	0.115442
Chek2	0.330464	-1.52973	0	0.056	1	0.129048	-1.17837	0.005	0.022	1	0.0302564	-2.59889	0.006	0.039	1	0.7439	-1.10844	0.032	0.044	1	0.7439	0.115643
Vill	0.0303271	2.83364	0.188	0.056	1	0.73695	0.569006	0.016	0.02	1	0.176047	-2.64625	0	0.011	1	0.998723	-0.666864	0.065	0.063	1	0.998723	0.115901
Wbp1l	0.28134	-1.49523	0	0.068	1	0.864739	1.19107	0.042	0.04	1	0.0304223	-2.17002	0.006	0.039	1	0.675966	-0.298173	0.097	0.074	1	0.864739	0.116248
Zfp512	0.182878	-2.51928	0	0.1	1	0.0373376	-1.8343	0.005	0.033	1	0.0304778	-2.08833	0.006	0.039	1	0.0625161	-3.89715	0	0.101	1	0.182878	0.11645
Gvin-ps7	0.401386	-2.14869	0	0.042	1	0.0864442	-4.75674	0	0.015	1	0.0305334	-2.40107	0.006	0.039	1	0.546783	-1.53751	0.032	0.057	1	0.546783	0.116653
Fdps	0.483854	1.3616	0.188	0.143	1	0.0305694	-0.281111	0.021	0.061	1	0.204699	0.517354	0.018	0.039	1	0.289138	0.668139	0.161	0.105	1	0.483854	0.116784
Hmgcr	0.424758	0.820953	0.062	0.141	1	0.880098	0.622569	0.047	0.051	1	0.0305891	-2.09866	0.006	0.039	1	0.271813	-1.98231	0.032	0.086	1	0.880098	0.116856
2310033P09Rik	0.404584	-1.55626	0.125	0.2	1	0.0306323	-0.968017	0.016	0.052	1	0.0360855	-1.15349	0.018	0.058	1	0.497961	0.43672	0.226	0.171	1	0.497961	0.117013
Sbf2	0.893961	-1.16239	0.188	0.154	1	0.0307229	-1.00988	0.021	0.06	1	0.155529	0.382526	0.036	0.067	1	0.447996	-1.05174	0.097	0.144	1	0.893961	0.117343
Zfx	0.104552	-2.8762	0	0.143	1	0.242691	-0.600755	0.016	0.032	1	0.0307566	-1.57331	0.006	0.039	1	0.0547132	-3.63117	0	0.107	1	0.242691	0.117466
Lmo2	0.148659	-2.67763	0	0.116	1	0.61348	0.723072	0.016	0.022	1	0.0307566	-1.83462	0.006	0.039	1	0.0535728	-2.18816	0.032	0.162	1	0.61348	0.117466
Ltbp3	0.280681	-2.06178	0.062	0.154	1	0.0307641	-1.42332	0.011	0.044	1	0.137497	0.269283	0.018	0.043	1	0.138385	-2.01944	0.065	0.157	1	0.280681	0.117493
Zfp512b	0.982797	-0.6889	0.062	0.06	1	0.688522	0.865493	0.037	0.032	1	0.0308126	-1.7733	0.006	0.039	1	0.55341	0.183661	0.032	0.059	1	0.982797	0.11767
Tacc2	0.600118	-0.557743	0.125	0.082	1	0.0308448	-0.754318	0.016	0.052	1	0.0325677	-0.395895	0.012	0.05	1	0.871254	0.463624	0.065	0.072	1	0.871254	0.117787
Csrp1	0.0308559	-4.128	0	0.231	1	0.161611	0.11171	0.058	0.092	1	0.0649246	-0.325724	0.036	0.078	1	0.423182	-1.74302	0.129	0.168	1	0.423182	0.117828
Actl6a	0.615719	-1.0733	0.125	0.163	1	0.0827762	-0.673385	0.016	0.043	1	0.0324632	-0.326037	0.012	0.05	1	0.0308607	-4.03535	0	0.132	1	0.615719	0.117845
Ccdc125	0.0308644	1.00796	0.188	0.055	1	0.10711	0.303912	0.026	0.056	1	0.0369367	-0.952191	0.006	0.038	1	0.337642	1.49146	0.097	0.059	1	0.337642	0.117859
Ctdspl	0.0308827	-3.23198	0.062	0.3	1	0.0353222	-0.230857	0.053	0.105	1	0.187362	0.625793	0.067	0.105	1	0.472349	-0.462871	0.194	0.251	1	0.472349	0.117925
Strip1	0.339592	-1.89111	0	0.054	1	0.114068	-0.60617	0.016	0.039	1	0.0309249	-1.02421	0.006	0.039	1	0.666668	0.140158	0.032	0.05	1	0.666668	0.118079
Sf3a3	0.638748	-1.10675	0.125	0.157	1	0.132601	-1.45249	0.021	0.045	1	0.0309249	-0.807536	0.006	0.039	1	0.576723	-0.693224	0.097	0.129	1	0.638748	0.118079
Slc35f6	0.694985	-1.1222	0.188	0.131	1	0.19917	-0.673204	0.016	0.034	1	0.0309249	-1.50358	0.006	0.039	1	0.376873	1.67089	0.161	0.119	1	0.694985	0.118079
Smad2	0.814557	-0.326949	0.125	0.145	1	0.0309396	-1.24016	0.011	0.044	1	0.124748	-0.289823	0.018	0.044	1	0.518678	-1.05758	0.097	0.133	1	0.814557	0.118132
Wdr70	0.480495	-0.812646	0.062	0.118	1	0.0309516	-0.838638	0.016	0.052	1	0.113344	-0.707633	0.018	0.045	1	0.395125	-0.187191	0.065	0.12	1	0.480495	0.118176
Calcoco1	0.971158	-0.275669	0.062	0.063	1	0.030974	-0.551367	0.026	0.069	1	0.0405455	0.110447	0.018	0.057	1	0.153335	-2.93247	0	0.062	1	0.971158	0.118258
Prmt9	0.0545807	3.16235	0.125	0.035	1	0.0309807	-3.45093	0	0.024	1	0.294486	-0.370707	0.012	0.026	1	0.247175	-2.10093	0	0.042	1	0.294486	0.118282
Arvcf	0.152562	-2.87101	0	0.114	1	0.0309807	-5.22893	0	0.024	1	0.188842	-1.65404	0.006	0.021	1	0.117434	-3.54995	0	0.074	1	0.188842	0.118282
Slco4a1	0.169213	-3.06839	0	0.106	1	0.0309807	-6.1307	0	0.024	1	0.0966382	-5.50507	0	0.017	1	0.141034	-3.67697	0	0.066	1	0.169213	0.118282
Rnpc3	0.263352	-1.91766	0	0.073	1	0.0309807	-4.40342	0	0.024	1	0.0834809	-1.00761	0.006	0.029	1	0.529619	-1.54684	0.032	0.058	1	0.529619	0.118282
Olfml2a	0.263352	-2.29821	0	0.073	1	0.0309807	-5.66888	0	0.024	1	0.307991	-1.29402	0.006	0.017	1	0.1387	-3.44161	0	0.066	1	0.307991	0.118282
Lrp4	0.263352	-2.19174	0	0.073	1	0.0309807	-5.54188	0	0.024	1	0.572583	-0.576874	0.012	0.018	1	0.255994	-2.70371	0	0.04	1	0.572583	0.118282
Myef2	0.266846	-1.65125	0	0.072	1	0.0309807	-4.89884	0	0.024	1	0.0658011	-4.98727	0	0.02	1	0.190923	-2.65929	0	0.052	1	0.266846	0.118282
Kcnh7	0.27039	-2.28928	0	0.071	1	0.0309807	-4.72152	0	0.024	1	0.0635731	-0.862808	0.012	0.042	1	0.218914	-2.87647	0	0.047	1	0.27039	0.118282
Peak1	0.288915	-1.95311	0	0.066	1	0.0309807	-4.74944	0	0.024	1	0.664649	0.280905	0.018	0.024	1	0.197533	-2.64289	0	0.051	1	0.664649	0.118282
Maml2	0.292788	-2.22289	0	0.065	1	0.0309807	-5.04915	0	0.024	1	0.376348	-0.428535	0.006	0.015	1	0.251541	-2.40281	0	0.041	1	0.376348	0.118282
Rap2c	0.313065	-1.88556	0	0.06	1	0.0309807	-4.43734	0	0.024	1	0.426764	-0.285419	0.018	0.029	1	0.269913	-2.38621	0	0.038	1	0.426764	0.118282
Nudt10	0.321626	-1.5494	0	0.058	1	0.0309807	-3.89587	0	0.024	1	0.642132	2.53675	0.024	0.019	1	0.621518	-0.965077	0.032	0.05	1	0.642132	0.118282
Spout1	0.325952	0.346085	0.125	0.061	1	0.0309807	-4.16604	0	0.024	1	0.109275	-1.59223	0.006	0.027	1	0.33529	1.13089	0.065	0.033	1	0.33529	0.118282
Nfyc	0.330464	-0.904699	0	0.056	1	0.0309807	-4.49305	0	0.024	1	0.534588	0.61565	0.012	0.019	1	0.158566	-2.77135	0	0.06	1	0.534588	0.118282
Gm15481	0.349024	-2.17721	0	0.052	1	0.0309807	-5.04426	0	0.024	1	0.0451405	-5.17814	0	0.024	1	0.166766	-3.25375	0	0.058	1	0.349024	0.118282
Mmrn2	0.358778	-1.80419	0	0.05	1	0.0309807	-5.06972	0	0.024	1	0.106552	-4.42877	0	0.016	1	0.524502	-1.45743	0.065	0.039	1	0.524502	0.118282
2610008E11Rik	0.407163	-1.24972	0	0.041	1	0.0309807	-4.68789	0	0.024	1	0.0544588	-4.90924	0	0.022	1	0.995899	0.276369	0.032	0.032	1	0.995899	0.118282
Cblb	0.43779	-0.861256	0	0.036	1	0.0309807	-4.73814	0	0.024	1	0.737966	0.109025	0.012	0.016	1	0.382888	-1.33826	0	0.024	1	0.737966	0.118282
Oxsm	0.457722	-1.31045	0	0.033	1	0.0309807	-5.05219	0	0.024	1	0.0831847	-1.14905	0.006	0.029	1	0.525873	-0.387725	0.065	0.04	1	0.525873	0.118282
Olfr472	0.464656	-1.67939	0	0.033	1	0.0309807	-4.38749	0	0.024	1	0.206458	-3.07832	0.006	0.02	1	0.274747	-2.27275	0	0.037	1	0.464656	0.118282
Tspan6	0.543877	-0.264917	0	0.023	1	0.0309807	-4.73624	0	0.024	1	0.869397	1.01892	0.018	0.017	1	0.478131	-1.12046	0	0.016	1	0.869397	0.118282
Creb3l1	0.55301	-0.596643	0	0.022	1	0.0309807	-4.50149	0	0.024	1	0.440494	-0.91821	0.012	0.021	1	0.488494	-0.323082	0	0.015	1	0.55301	0.118282
Pappa2	0.572118	-0.347161	0	0.02	1	0.0309807	-4.27798	0	0.024	1	0.228888	-0.337031	0.012	0.028	1	0.559336	-0.690608	0	0.011	1	0.572118	0.118282
Nr3c2	0.582134	0.102539	0	0.019	1	0.0309807	-4.32869	0	0.024	1	0.0658011	-3.55278	0	0.02	1	0.117306	2.07985	0.065	0.022	1	0.582134	0.118282
Pde3a	0.614323	0.24184	0	0.016	1	0.0309807	-4.45262	0	0.024	1	0.464509	0.344578	0.018	0.028	1	0.488494	-1.76209	0	0.015	1	0.614323	0.118282
Epha5	0.637597	-0.646102	0.062	0.037	1	0.0309807	-5.27446	0	0.024	1	0.186165	-2.22373	0.012	0.03	1	0.348159	-2.4255	0	0.028	1	0.637597	0.118282
Arl15	0.714037	-0.609597	0.062	0.041	1	0.0309807	-4.45776	0	0.024	1	0.281045	-0.357647	0.006	0.017	1	0.880253	-0.727703	0.032	0.027	1	0.880253	0.118282
Renbp	0.739277	1.98783	0.062	0.047	1	0.0309807	-5.31578	0	0.024	1	0.191471	-1.03614	0.006	0.021	1	0.265178	-1.97546	0	0.039	1	0.739277	0.118282
Fmn1	0.753464	0.576414	0.062	0.046	1	0.0309807	-3.91681	0	0.024	1	0.43385	0.6095	0.018	0.029	1	0.181451	-2.63675	0	0.055	1	0.753464	0.118282
Siah1a	0.772227	-0.740739	0.062	0.08	1	0.0309807	-5.15397	0	0.024	1	0.540011	1.68563	0.03	0.023	1	0.407945	-0.384838	0.097	0.058	1	0.772227	0.118282
Krt4	0.782876	2.10469	0.062	0.05	1	0.0309807	-5.14093	0	0.024	1	0.0796527	-4.65776	0	0.018	1	0.0679356	-4.0045	0	0.098	1	0.782876	0.118282
Prickle3	0.788299	-1.40956	0.062	0.076	1	0.0309807	-4.6154	0	0.024	1	0.279625	-0.816949	0.006	0.017	1	0.729383	1.4682	0.065	0.052	1	0.788299	0.118282
Pigc	0.929619	1.96296	0.062	0.073	1	0.0309807	-4.30302	0	0.024	1	0.309545	-0.203139	0.006	0.017	1	0.169599	-2.7649	0	0.058	1	0.929619	0.118282
Zmym2	0.590328	-1.01875	0.062	0.101	1	0.323252	0.630758	0.032	0.049	1	0.031029	-1.66278	0.012	0.05	1	0.286054	-1.73058	0.032	0.085	1	0.590328	0.118458
Eef1akmt2	0.483722	-1.10703	0.062	0.115	1	0.0310571	-0.64539	0.011	0.044	1	0.377705	0.630207	0.018	0.031	1	0.84128	-0.113599	0.065	0.074	1	0.84128	0.11856
Mtap	0.915606	0.238609	0.125	0.119	1	0.0310571	-0.887136	0.011	0.044	1	0.531244	0.838734	0.03	0.041	1	0.816474	-0.530926	0.097	0.108	1	0.915606	0.11856
Mblac2	0.671976	1.03239	0.188	0.144	1	0.0749476	0.263072	0.021	0.051	1	0.811381	1.40267	0.055	0.052	1	0.0310746	1.03493	0.226	0.106	1	0.811381	0.118624
Cep162	0.716097	-1.58125	0.062	0.083	1	0.031116	-0.782284	0.011	0.044	1	0.0493752	-0.882498	0.012	0.045	1	0.34921	-1.67105	0.032	0.075	1	0.716097	0.118774
Dync2i1	0.187675	-2.32287	0	0.099	1	0.49291	-0.272683	0.016	0.024	1	0.0311258	-4.65727	0	0.028	1	0.477108	0.530897	0.032	0.066	1	0.49291	0.11881
Crtc2	0.471745	-0.596209	0	0.032	1	0.0864442	-3.99037	0	0.015	1	0.0311258	-4.99148	0	0.028	1	0.691907	-0.283887	0.032	0.021	1	0.691907	0.11881
Apaf1	0.478997	-0.937532	0	0.031	1	0.14519	-2.03532	0.005	0.021	1	0.0311258	-5.29839	0	0.028	1	0.635036	-0.102208	0.032	0.02	1	0.635036	0.11881
St3gal6	0.535002	-1.57084	0	0.024	1	0.277101	-1.54245	0.005	0.015	1	0.0311258	-5.78915	0	0.028	1	0.468109	-1.68949	0	0.017	1	0.535002	0.11881
Arap2	0.231016	-2.17384	0	0.083	1	0.194524	-0.931272	0.011	0.026	1	0.0311258	-4.4783	0	0.028	1	0.755952	1.02763	0.065	0.082	1	0.755952	0.11881
Spaca6	0.253167	-2.56804	0	0.076	1	0.0398787	-5.01315	0	0.022	1	0.0311258	-5.20001	0	0.028	1	0.155928	-3.14939	0	0.061	1	0.253167	0.11881
L3mbtl3	0.288915	-1.7692	0	0.066	1	0.350708	-0.656157	0.011	0.021	1	0.0311258	-5.53966	0	0.028	1	0.150789	-2.9138	0	0.063	1	0.350708	0.11881
Aif1	0.321626	-3.61496	0	0.058	1	0.0759248	-3.46722	0.005	0.026	1	0.0311258	-6.21618	0	0.028	1	0.161251	-4.50021	0	0.06	1	0.321626	0.11881
Vrk1	0.334991	-1.14818	0	0.055	1	0.058498	-4.05626	0	0.019	1	0.0311258	-4.92864	0	0.028	1	0.75752	-1.24593	0.032	0.042	1	0.75752	0.11881
Trub2	0.334991	-1.70273	0	0.055	1	0.0398325	-0.475612	0.011	0.042	1	0.0311258	-5.42628	0	0.028	1	0.211516	-2.61078	0	0.048	1	0.334991	0.11881
Tspan15	0.363781	-1.41943	0	0.049	1	0.078688	-1.37985	0.005	0.026	1	0.0311258	-4.59334	0	0.028	1	0.128711	0.960147	0.097	0.041	1	0.363781	0.11881
Zfp873	0.368871	-1.20527	0	0.048	1	0.101511	0.191374	0.005	0.024	1	0.0311258	-4.16415	0	0.028	1	0.482194	-0.415511	0.065	0.038	1	0.482194	0.11881
4930523C07Rik	0.369268	-1.835	0.062	0.132	1	0.0665667	-5.66621	0	0.017	1	0.0311258	-5.88491	0	0.028	1	0.511096	-1.11715	0.065	0.098	1	0.511096	0.11881
Gbp7	0.384688	-1.49333	0	0.045	1	0.0874146	-2.5444	0.005	0.025	1	0.0311258	-5.64241	0	0.028	1	0.580502	0.1044	0.032	0.057	1	0.580502	0.11881
Antxr2	0.413051	-1.5737	0	0.04	1	0.129145	-3.80308	0	0.012	1	0.0311258	-5.31579	0	0.028	1	0.269913	-2.24334	0	0.038	1	0.413051	0.11881
Hip1	0.419053	-1.2449	0	0.039	1	0.0864442	-4.72172	0	0.015	1	0.0311258	-5.19301	0	0.028	1	0.311625	-2.47541	0	0.032	1	0.419053	0.11881
Pirb	0.43779	-1.50304	0	0.036	1	0.214611	-1.45489	0.005	0.017	1	0.0311258	-5.25612	0	0.028	1	0.22272	-2.83768	0	0.046	1	0.43779	0.11881
Gm48786	0.450937	-1.26306	0	0.034	1	0.0351404	-4.97895	0	0.023	1	0.0311258	-4.6666	0	0.028	1	0.820497	1.84952	0.032	0.026	1	0.820497	0.11881
Cd300a	0.47104	-0.313459	0.062	0.03	1	0.0758176	-4.68393	0	0.016	1	0.0311258	-5.06926	0	0.028	1	0.251541	-2.4078	0	0.041	1	0.47104	0.11881
Lst1	0.486363	1.67928	0.062	0.033	1	0.164144	-2.19721	0.005	0.02	1	0.0311258	-5.50223	0	0.028	1	0.76946	-2.09512	0.032	0.042	1	0.76946	0.11881
Cysltr1	0.52637	-0.853574	0	0.025	1	0.148139	-4.21149	0	0.011	1	0.0311258	-5.33952	0	0.028	1	0.329258	-2.30322	0	0.03	1	0.52637	0.11881
Palm	0.543877	-0.43839	0	0.023	1	0.129145	-3.89054	0	0.012	1	0.0311258	-5.6125	0	0.028	1	0.449005	-1.59285	0	0.018	1	0.543877	0.11881
Tada1	0.566231	1.87105	0.125	0.085	1	0.286273	0.383754	0.021	0.037	1	0.0311258	-4.6663	0	0.028	1	0.141034	-2.99072	0	0.066	1	0.566231	0.11881
Cpeb3	0.603207	0.877988	0	0.017	1	0.542999	0.944573	0.021	0.03	1	0.0311258	-3.40075	0	0.028	1	0.546327	-0.623996	0	0.012	1	0.603207	0.11881
Tmem79	0.701319	0.46693	0.062	0.041	1	0.0982118	0.444348	0.026	0.057	1	0.0311258	-3.35385	0	0.028	1	0.119324	0.887314	0.097	0.039	1	0.701319	0.11881
Vta1	0.859645	-0.661411	0.125	0.131	1	0.690181	0.450291	0.032	0.038	1	0.0311258	-4.07431	0	0.028	1	0.44168	0.20874	0.065	0.112	1	0.859645	0.11881
E2f6	0.945492	-0.763943	0.062	0.055	1	0.251702	0.161253	0.011	0.024	1	0.0311258	-4.38184	0	0.028	1	0.672849	-1.12715	0.032	0.049	1	0.945492	0.11881
Fam174c	0.950749	-0.128306	0.125	0.115	1	0.0706315	-1.01148	0.011	0.036	1	0.0311258	-4.64708	0	0.028	1	0.354674	-1.39912	0.065	0.115	1	0.950749	0.11881
Kat6b	0.185261	-2.31471	0	0.1	1	0.0311661	-1.05801	0.016	0.052	1	0.211996	-0.860614	0.018	0.038	1	0.424973	-1.54489	0.032	0.067	1	0.424973	0.118957
Slc9a1	0.263352	-1.85791	0	0.073	1	0.0311749	-1.13438	0.011	0.044	1	0.111244	-1.01437	0.012	0.036	1	0.380739	0.406709	0.097	0.058	1	0.380739	0.118989
Rnf40	0.2851	-1.69783	0	0.067	1	0.0311749	-1.27467	0.011	0.044	1	0.252557	0.722494	0.012	0.028	1	0.753517	-0.658274	0.032	0.044	1	0.753517	0.118989
Ankrd10	0.831471	0.203552	0.25	0.214	1	0.107427	-0.641771	0.032	0.062	1	0.0312015	-0.752579	0.024	0.069	1	0.374869	0.455838	0.226	0.168	1	0.831471	0.119085
Mfsd3	0.592488	0.362597	0	0.018	1	0.189918	-0.586883	0.005	0.019	1	0.176047	-3.27004	0	0.011	1	0.0312199	2.64692	0.065	0.015	1	0.592488	0.119152
Znhit6	0.516133	-1.14414	0.062	0.109	1	0.666431	0.194098	0.016	0.021	1	0.998021	1.05198	0.018	0.018	1	0.0312216	0.252957	0.194	0.077	1	0.998021	0.119159
Kpna1	0.690108	-0.731092	0.125	0.162	1	0.0312531	0.149327	0.047	0.101	1	0.0664381	0.687235	0.048	0.096	1	0.279071	-2.33939	0.097	0.154	1	0.690108	0.119273
Mrps10	0.32289	-1.93447	0.125	0.206	1	0.0918877	-0.494213	0.026	0.057	1	0.667633	0.609333	0.03	0.038	1	0.0312743	-2.36545	0.032	0.186	1	0.667633	0.11935
Dele1	0.273987	-1.59315	0	0.07	1	0.0312932	-1.19725	0.011	0.044	1	0.081453	-1.15689	0.012	0.039	1	0.475945	-2.18193	0.032	0.061	1	0.475945	0.119419
Ppip5k2	0.205499	-2.12419	0	0.092	1	0.0314713	-0.98536	0.011	0.044	1	0.160788	-0.295393	0.024	0.05	1	0.30046	1.60936	0.129	0.079	1	0.30046	0.120066
2510002D24Rik	0.913432	-0.535973	0.188	0.16	1	0.0314902	-0.450409	0.016	0.052	1	0.0489868	-1.09451	0.012	0.045	1	0.661347	0.700634	0.097	0.125	1	0.913432	0.120135
Rbm48	0.0315765	2.60957	0.188	0.06	1	0.554407	1.09606	0.016	0.023	1	0.415567	0.212856	0.012	0.022	1	0.670227	-1.45912	0.032	0.047	1	0.670227	0.120448
Hk1	0.408781	-1.97575	0.125	0.186	1	0.0316078	-0.373169	0.037	0.084	1	0.0496433	-0.630883	0.03	0.072	1	0.590039	-0.694461	0.129	0.159	1	0.590039	0.120562
Apmap	0.169213	-2.11234	0	0.106	1	0.0316608	-3.82043	0.005	0.034	1	0.671094	0.918325	0.018	0.024	1	0.728797	-1.09169	0.065	0.078	1	0.728797	0.120755
Chm	0.735982	-1.12941	0.062	0.081	1	0.0317101	-0.222013	0.011	0.044	1	0.30605	-0.38374	0.03	0.049	1	0.873188	0.569281	0.065	0.074	1	0.873188	0.120934
Cstb	0.0442357	-1.26822	0.438	0.644	1	0.048477	-0.116796	0.226	0.334	1	0.0317116	0.444985	0.164	0.275	1	0.351522	-0.648336	0.581	0.549	1	0.351522	0.120939
Fbxo11	0.123932	-2.6604	0	0.13	1	0.10294	-0.669569	0.021	0.048	1	0.0317634	-0.785747	0.024	0.069	1	0.927544	-0.345077	0.097	0.1	1	0.927544	0.121127
Mrps18a	0.832223	-0.591274	0.25	0.254	1	0.0317731	-0.137993	0.047	0.099	1	0.0654692	-0.532299	0.024	0.061	1	0.0598794	-2.55085	0.097	0.224	1	0.832223	0.121162
Cmpk1	0.929635	-0.392627	0.438	0.401	1	0.0317791	0.43013	0.153	0.248	1	0.718833	0.787924	0.176	0.21	1	0.0511399	0.586271	0.548	0.37	1	0.929635	0.121184
Lypla1	0.822868	0.405589	0.188	0.158	1	0.031813	-0.38227	0.047	0.099	1	0.0530954	-0.37234	0.042	0.089	1	0.11814	-2.97648	0.032	0.122	1	0.822868	0.121307
Crb3	0.723153	-0.118433	0.188	0.144	1	0.0318961	-0.403666	0.026	0.069	1	0.0796544	0.555047	0.018	0.05	1	0.167332	0.465144	0.226	0.143	1	0.723153	0.121609
Cnot2	0.601894	-1.32045	0.125	0.161	1	0.0351064	-0.822582	0.037	0.082	1	0.031938	-0.569058	0.024	0.069	1	0.788147	0.360794	0.161	0.145	1	0.788147	0.121761
Smurf2	0.735357	-1.07746	0.062	0.082	1	0.109897	-0.634551	0.011	0.032	1	0.0319446	-1.02514	0.012	0.05	1	0.892993	1.82723	0.065	0.076	1	0.892993	0.121785
Tmem30b	0.677161	0.59231	0.125	0.175	1	0.0319539	-0.483172	0.037	0.084	1	0.615142	0.852861	0.048	0.061	1	0.329408	-0.28295	0.097	0.164	1	0.677161	0.121819
Srrd	0.471745	-0.277361	0	0.032	1	0.475635	-0.543719	0.005	0.011	1	0.195373	-3.5211	0	0.01	1	0.0320797	0.163231	0.097	0.028	1	0.475635	0.122275
Dgkq	0.425057	-0.239635	0.062	0.028	1	0.362336	-1.54388	0.005	0.013	1	0.106552	-4.33489	0	0.016	1	0.0321027	1.72545	0.097	0.029	1	0.425057	0.122359
Dpp3	0.0322013	1.17579	0.312	0.136	1	0.791678	0.586402	0.074	0.083	1	0.117107	0.678161	0.048	0.088	1	0.945705	0.731789	0.097	0.098	1	0.945705	0.122716
Tex24	0.330464	-0.746133	0	0.056	1	0.421539	1.12761	0.021	0.033	1	0.438612	1.86744	0.018	0.029	1	0.032214	2.38357	0.129	0.048	1	0.438612	0.122762
Fam172a	0.498173	-0.78219	0.062	0.115	1	0.0476245	-1.29352	0.026	0.063	1	0.032301	-0.89079	0.024	0.068	1	0.698611	0.573095	0.129	0.108	1	0.698611	0.123078
Leng1	0.395717	-0.953962	0	0.043	1	0.0323146	-2.96224	0.005	0.034	1	0.405541	1.16192	0.018	0.03	1	0.632815	-0.366155	0.032	0.052	1	0.632815	0.123127
Mta1	0.698416	-0.110063	0.188	0.144	1	0.545546	0.24936	0.047	0.06	1	0.0323781	-0.559243	0.024	0.069	1	0.728622	-0.270015	0.097	0.116	1	0.728622	0.123357
Srrt	0.329485	-1.05911	0.062	0.153	1	0.512867	1.20369	0.042	0.056	1	0.104983	-1.21004	0.012	0.037	1	0.0324294	0.302697	0.226	0.098	1	0.512867	0.123543
Phf5a	0.107245	-2.82766	0.062	0.218	1	0.0526695	-0.639829	0.047	0.092	1	0.0373189	-0.521391	0.018	0.058	1	0.0324488	-3.28064	0.032	0.175	1	0.107245	0.123613
Mrpl11	0.810519	1.31956	0.25	0.226	1	0.0325357	-0.772623	0.042	0.091	1	0.167574	0.394281	0.042	0.074	1	0.71652	-0.798742	0.194	0.209	1	0.810519	0.123928
Htatip2	0.702895	-0.705853	0.25	0.181	1	0.0340146	-0.227958	0.026	0.068	1	0.0326201	-0.3457	0.012	0.05	1	0.37254	0.415006	0.097	0.157	1	0.702895	0.124234
Col7a1	0.175912	-2.87511	0	0.103	1	0.0326983	-2.47454	0.005	0.034	1	0.315354	2.98432	0.012	0.006	1	0.0856978	-4.06855	0	0.087	1	0.315354	0.124517
Gtpbp8	0.178204	-2.09185	0	0.102	1	0.0327685	-2.33294	0.005	0.034	1	0.320927	0.125202	0.018	0.033	1	0.843374	-0.779977	0.097	0.082	1	0.843374	0.124771
Camk2g	0.971494	-0.806917	0.062	0.057	1	0.0327685	-2.64754	0.005	0.034	1	0.209324	-1.28401	0.006	0.02	1	0.238702	-2.05858	0	0.043	1	0.971494	0.124771
Ndufb9	0.581832	-0.299625	0.812	0.754	1	0.0327792	-0.234518	0.411	0.546	1	0.133472	0.303013	0.303	0.439	1	0.338093	0.190796	0.839	0.689	1	0.581832	0.12481
Myo10	0.778733	-1.52835	0.125	0.134	1	0.0730066	-0.246342	0.042	0.082	1	0.0327836	-2.24978	0.012	0.049	1	0.644319	-1.38275	0.097	0.116	1	0.778733	0.124826
Pik3ip1	0.148659	-3.03314	0	0.116	1	0.0329093	-2.15356	0.005	0.034	1	0.0762153	-1.00017	0.006	0.03	1	0.0978473	-3.82297	0	0.082	1	0.148659	0.12528
Stab1	0.240245	-2.897	0	0.08	1	0.0329093	-2.58353	0.005	0.034	1	0.0886467	-0.857477	0.018	0.048	1	0.704986	-2.83417	0.065	0.078	1	0.704986	0.12528
Fbrs	0.349024	-1.19674	0	0.052	1	0.0329093	-2.39211	0.005	0.034	1	0.460086	0.444155	0.024	0.036	1	0.553148	-0.934649	0.032	0.057	1	0.553148	0.12528
Uros	0.413051	-0.877569	0	0.04	1	0.0329093	-2.21184	0.005	0.034	1	0.100578	-0.247689	0.006	0.028	1	0.0790031	0.793596	0.097	0.035	1	0.413051	0.12528
Plpp2	0.70745	-0.919655	0.125	0.148	1	0.0329095	-0.855238	0.026	0.068	1	0.0439754	-1.88219	0.006	0.036	1	0.321972	-1.07824	0.065	0.122	1	0.70745	0.125281
Sdhaf3	0.448262	-0.211726	0.125	0.07	1	0.0329799	-2.0366	0.005	0.034	1	0.501926	0.565632	0.018	0.028	1	0.102465	1.41016	0.097	0.039	1	0.501926	0.125536
Kin	0.114596	-2.67547	0	0.136	1	0.116412	0.728227	0.016	0.039	1	0.0753629	-0.265275	0.018	0.05	1	0.0330317	-3.98028	0	0.129	1	0.116412	0.125723
Naga	0.127204	-2.56417	0	0.128	1	0.228769	-0.480841	0.032	0.054	1	0.0330501	-1.66107	0.012	0.049	1	0.342325	1.09146	0.161	0.106	1	0.342325	0.12579
H1f4	0.0720831	-3.39332	0	0.17	1	0.0331214	-1.87638	0.005	0.034	1	0.248036	0.105049	0.012	0.028	1	0.139433	-2.18071	0.032	0.117	1	0.248036	0.126048
Zfp646	0.114596	-2.95323	0	0.136	1	0.0331214	-1.85615	0.005	0.034	1	0.297849	0.387921	0.018	0.034	1	0.170418	-2.47993	0.032	0.106	1	0.297849	0.126048
Alg1	0.256514	-1.31027	0	0.075	1	0.0331214	-2.20905	0.005	0.034	1	0.243913	-0.193235	0.012	0.028	1	0.554149	0.292944	0.032	0.059	1	0.554149	0.126048
Cenpb	0.0440122	-3.47142	0	0.206	1	0.0331579	-0.846226	0.026	0.068	1	0.0405455	-0.661015	0.018	0.057	1	0.302902	-1.13995	0.129	0.192	1	0.302902	0.126179
Fahd2a	0.891787	-0.39693	0.125	0.107	1	0.0331924	-1.94568	0.005	0.034	1	0.117574	-3.91204	0	0.015	1	0.994704	-0.37341	0.097	0.094	1	0.994704	0.126304
Mrpl43	0.426015	-1.11629	0.375	0.396	1	0.0332099	-0.261779	0.063	0.121	1	0.0683638	0.213807	0.048	0.095	1	0.328974	-0.540325	0.226	0.294	1	0.426015	0.126367
Lhfpl4	0.190122	-2.69765	0	0.098	1	0.459216	-0.357261	0.037	0.05	1	0.0332109	-1.49726	0.012	0.049	1	0.228255	-3.22878	0.032	0.093	1	0.459216	0.126371
Tbc1d5	1	-0.424248	0.062	0.061	1	0.207152	0.223421	0.021	0.04	1	0.0332109	-1.35817	0.012	0.049	1	0.51642	-0.496772	0.032	0.061	1	1	0.126371
Slc9a8	0.216456	-2.74556	0	0.088	1	0.054829	-1.78892	0.011	0.038	1	0.0332173	-2.41919	0.006	0.039	1	0.117434	-3.35329	0	0.074	1	0.216456	0.126394
Lpcat2	0.236848	-2.57193	0.062	0.163	1	0.135633	-1.01559	0.021	0.045	1	0.0332173	-2.67388	0.006	0.039	1	0.232695	-0.919236	0.065	0.144	1	0.236848	0.126394
Tbc1d8b	0.203837	2.57647	0.125	0.056	1	0.0332635	-1.69829	0.005	0.034	1	0.069766	-0.578706	0.012	0.041	1	0.0616575	1.08652	0.129	0.052	1	0.203837	0.126561
Scrn3	0.253167	-1.94146	0	0.076	1	0.0332635	-2.06038	0.005	0.034	1	0.557973	-0.33392	0.024	0.033	1	0.583703	-1.22854	0.032	0.055	1	0.583703	0.126561
Adam28	0.152454	-2.81309	0.062	0.194	1	0.0332675	-2.17915	0.011	0.043	1	0.0381969	-3.87339	0.006	0.037	1	0.0711979	-2.30782	0.097	0.219	1	0.152454	0.126576
Pcnt	0.330464	-1.63988	0	0.056	1	0.0994969	-0.621383	0.011	0.033	1	0.0332778	-2.19426	0.006	0.039	1	0.172482	-2.90224	0	0.057	1	0.330464	0.126613
Dlat	0.158607	-2.31767	0	0.111	1	0.0333348	-1.48106	0.005	0.034	1	0.337225	0.589124	0.024	0.04	1	0.0503277	-3.52997	0	0.111	1	0.337225	0.126819
Pknox2	0.888094	-0.563473	0.062	0.069	1	0.0333348	-1.8147	0.005	0.034	1	0.0400458	-1.88043	0.006	0.037	1	0.44457	0.517457	0.097	0.063	1	0.888094	0.126819
Plpbp	0.23405	-1.89622	0	0.082	1	0.116049	-0.350569	0.016	0.039	1	0.0333384	-2.44778	0.006	0.039	1	0.761688	-0.701425	0.065	0.078	1	0.761688	0.126832
Limd2	0.164888	-3.02886	0	0.108	1	0.0333477	-1.88359	0.016	0.051	1	0.340181	0.328675	0.03	0.048	1	0.299712	-1.72748	0.032	0.083	1	0.340181	0.126866
Hsd17b4	0.775937	-0.728558	0.188	0.148	1	0.0333477	-1.53259	0.016	0.051	1	0.0973994	-0.472368	0.018	0.047	1	0.511527	0.528638	0.097	0.148	1	0.775937	0.126866
Usp2	0.330464	-1.61998	0	0.056	1	0.0334061	-1.05172	0.005	0.034	1	0.0930983	-1.94227	0.012	0.038	1	0.247175	-1.99947	0	0.042	1	0.330464	0.127077
Gm13340	0.625871	1.48576	0	0.015	1	0.0334061	-0.908607	0.005	0.034	1	0.0629959	-1.66994	0.006	0.032	1	0.499219	-0.283525	0	0.015	1	0.625871	0.127077
Anapc15	0.0784211	0.606007	0.188	0.067	1	0.0334776	-0.743455	0.005	0.034	1	0.106552	-4.20232	0	0.016	1	0.714986	-0.595649	0.032	0.046	1	0.714986	0.127335
Olfr1336	0.162801	1.89677	0.125	0.049	1	0.0334776	-0.87017	0.005	0.034	1	0.0380578	-3.89065	0.006	0.037	1	0.150789	-3.38529	0	0.063	1	0.162801	0.127335
Fibp	0.29188	-2.32323	0.062	0.148	1	0.0334776	-1.03557	0.005	0.034	1	0.353202	0.763469	0.012	0.024	1	0.767744	-0.822544	0.097	0.11	1	0.767744	0.127335
Bcl2l14	0.750545	-0.350162	0.062	0.043	1	0.0334776	-1.02405	0.005	0.034	1	0.296094	0.600498	0.012	0.026	1	0.306007	-0.85409	0	0.033	1	0.750545	0.127335
Banp	0.964753	1.21997	0.062	0.063	1	0.0334776	-0.366937	0.005	0.034	1	0.088691	-0.674048	0.012	0.039	1	0.558079	-1.9252	0.032	0.055	1	0.964753	0.127335
Fxyd3	0.126	-0.867865	0.812	0.746	1	0.0335144	-0.309876	0.463	0.61	1	0.447649	0.44126	0.376	0.416	1	0.135148	-0.653744	0.935	0.728	1	0.447649	0.127468
Armc8	0.892664	-0.546663	0.062	0.069	1	0.447523	0.246655	0.021	0.032	1	0.0335207	-2.28617	0.006	0.039	1	0.175418	-2.70769	0	0.056	1	0.892664	0.12749
Slc25a28	0.246615	-1.9096	0	0.078	1	0.379455	0.134168	0.026	0.04	1	0.0335207	-1.62743	0.006	0.039	1	0.438213	-1.48683	0.032	0.066	1	0.438213	0.12749
Ankrd39	0.784675	-0.772945	0.062	0.08	1	0.0335492	-0.713375	0.005	0.034	1	0.072378	-4.13883	0	0.019	1	0.166766	-2.6782	0	0.058	1	0.784675	0.127593
Idh3a	0.856402	-0.32346	0.125	0.139	1	0.0335492	-0.603578	0.005	0.034	1	0.0435796	-2.38254	0.006	0.036	1	0.29271	0.306849	0.161	0.1	1	0.856402	0.127593
Chchd6	0.241669	1.44521	0.188	0.096	1	0.033712	-2.06312	0.011	0.043	1	0.388696	0.676096	0.024	0.039	1	0.984579	0.291881	0.065	0.066	1	0.984579	0.128181
Snrpa	0.0564626	-3.31026	0	0.188	1	0.0337948	-0.607762	0.032	0.075	1	0.0612756	-0.32562	0.024	0.061	1	0.129746	-1.93709	0.065	0.16	1	0.129746	0.12848
Rnf145	0.811775	-1.30743	0.125	0.132	1	0.159103	-0.296768	0.016	0.036	1	0.0338607	-1.69344	0.012	0.049	1	0.0614842	-3.56013	0	0.102	1	0.811775	0.128717
Pus7	0.28134	-1.74045	0	0.068	1	0.101456	0.313159	0.011	0.033	1	0.033888	-1.06276	0.006	0.039	1	0.725042	-0.643533	0.065	0.049	1	0.725042	0.128816
Cse1l	0.925554	1.45077	0.062	0.06	1	0.602175	-0.253492	0.016	0.022	1	0.0339495	-0.889549	0.006	0.039	1	0.945442	-0.80778	0.065	0.066	1	0.945442	0.129038
Cdca4	0.558801	-0.623828	0.125	0.077	1	0.0339682	-2.32995	0.011	0.043	1	0.0495726	-4.60699	0	0.023	1	0.452362	-1.98937	0.032	0.063	1	0.558801	0.129105
Trappc12	0.989507	-0.194688	0.062	0.062	1	0.0339682	-1.85242	0.011	0.043	1	0.149664	-0.411153	0.012	0.033	1	0.155928	-2.9794	0	0.061	1	0.989507	0.129105
BC003965	0.60428	-0.368545	0.25	0.18	1	0.0340936	-0.189037	0.021	0.06	1	0.033993	-0.784354	0.018	0.059	1	0.66861	-0.602911	0.194	0.15	1	0.66861	0.129195
Ap3s1	0.760345	0.477273	0.25	0.218	1	0.22378	0.683972	0.142	0.201	1	0.0340046	0.653869	0.097	0.176	1	0.532803	0.694382	0.226	0.194	1	0.760345	0.129236
Vars2	0.52637	-1.04876	0	0.025	1	0.19069	0.784188	0.005	0.019	1	0.106552	-3.87024	0	0.016	1	0.0340388	1.23572	0.065	0.015	1	0.52637	0.12936
Ubr5	0.959395	-1.10323	0.188	0.161	1	0.0821041	-0.791203	0.026	0.058	1	0.0340429	-0.654312	0.018	0.059	1	0.252289	-0.375904	0.065	0.14	1	0.959395	0.129375
Lrrc28	0.995832	-0.535308	0.125	0.121	1	0.0340548	-0.891761	0.037	0.083	1	0.349249	0.544786	0.055	0.078	1	0.771541	-0.800553	0.129	0.111	1	0.995832	0.129417
Iws1	0.32142	-1.82787	0.062	0.145	1	0.0352327	-0.227685	0.016	0.051	1	0.0340797	-1.06794	0.012	0.049	1	0.847505	0.225302	0.129	0.123	1	0.847505	0.129507
Usp39	0.0341008	0.382926	0.188	0.055	1	0.279311	-0.704055	0.005	0.015	1	0.23212	-0.369984	0.006	0.019	1	0.464421	1.20882	0.065	0.039	1	0.464421	0.129583
Dlst	0.415053	-1.37528	0.062	0.13	1	0.0341028	-1.11579	0.016	0.051	1	0.0764345	-0.183847	0.012	0.04	1	0.923314	-1.60651	0.097	0.095	1	0.923314	0.129591
Slc26a4	0.213812	0.66176	0.25	0.147	1	0.140186	0.378833	0.116	0.173	1	0.034127	0.574976	0.091	0.168	1	0.786427	0.14151	0.097	0.115	1	0.786427	0.129678
Cyp20a1	0.187675	-2.00803	0	0.099	1	0.090194	-0.691486	0.016	0.042	1	0.0341346	-1.81214	0.012	0.049	1	0.169646	0.503876	0.129	0.064	1	0.187675	0.129705
Pgm2l1	0.800973	2.07717	0.062	0.051	1	0.104698	-0.465417	0.026	0.056	1	0.0341429	-1.01781	0.018	0.059	1	0.187707	-2.59628	0	0.053	1	0.800973	0.129735
Septin9	0.454678	1.70338	0.125	0.076	1	0.729793	-0.101887	0.016	0.02	1	0.0341441	-4.80043	0	0.027	1	0.14341	-3.12854	0	0.065	1	0.729793	0.129739
Eif4e3	0.63214	-1.82228	0.062	0.092	1	0.0696852	-0.948609	0.005	0.027	1	0.0341441	-4.61253	0	0.027	1	0.136406	-3.07253	0	0.067	1	0.63214	0.129739
Sephs1	0.657139	-0.350185	0.062	0.038	1	0.215912	-0.420858	0.005	0.017	1	0.0341441	-4.45844	0	0.027	1	0.781165	-0.391618	0.032	0.042	1	0.781165	0.129739
Ggact	0.0361812	0.739031	0.188	0.056	1	0.405778	-0.73305	0.016	0.026	1	0.0341441	-4.28221	0	0.027	1	0.247175	-2.2811	0	0.042	1	0.405778	0.129739
Mars2	0.0925767	2.69632	0.125	0.04	1	0.215044	-1.27061	0.005	0.017	1	0.0341441	-4.22014	0	0.027	1	0.840635	-0.89721	0.032	0.039	1	0.840635	0.129739
Tmem141	0.162768	-2.0418	0	0.109	1	0.441468	-0.333277	0.021	0.032	1	0.0341441	-4.72933	0	0.027	1	0.842873	0.507491	0.097	0.089	1	0.842873	0.129739
Myc	0.222161	-2.05217	0	0.086	1	0.590444	0.277571	0.021	0.028	1	0.0341441	-4.74435	0	0.027	1	0.34675	0.565226	0.097	0.055	1	0.590444	0.129739
Gle1	0.253167	-2.02762	0	0.076	1	0.294821	0.207499	0.026	0.044	1	0.0341441	-4.74161	0	0.027	1	0.538422	-1.35435	0.032	0.058	1	0.538422	0.129739
Arhgap42	0.273987	-1.96775	0	0.07	1	0.0514489	-4.05203	0	0.02	1	0.0341441	-4.91939	0	0.027	1	0.989362	-0.853877	0.065	0.063	1	0.989362	0.129739
Nob1	0.277637	-2.05385	0	0.069	1	0.222251	-0.913178	0.011	0.025	1	0.0341441	-5.17678	0	0.027	1	0.598186	-1.49986	0.032	0.052	1	0.598186	0.129739
Emilin1	0.292788	-2.05842	0	0.065	1	0.170306	-3.41312	0	0.01	1	0.0341441	-5.04388	0	0.027	1	0.895062	-1.73152	0.032	0.036	1	0.895062	0.129739
Nrf1	0.300713	-1.77417	0	0.063	1	0.215313	-0.715114	0.016	0.033	1	0.0341441	-4.72481	0	0.027	1	0.376773	-1.5837	0.032	0.073	1	0.376773	0.129739
Dnal1	0.349024	-1.33992	0	0.052	1	0.279865	-0.801027	0.005	0.015	1	0.0341441	-4.83904	0	0.027	1	0.767199	-0.590152	0.065	0.051	1	0.767199	0.129739
Polr3e	0.358778	-1.59369	0	0.05	1	0.188383	-1.44544	0.005	0.019	1	0.0341441	-4.62815	0	0.027	1	0.22272	-2.07533	0	0.046	1	0.358778	0.129739
Sirpa	0.358778	-1.68777	0	0.05	1	0.0758176	-5.02043	0	0.016	1	0.0341441	-5.36078	0	0.027	1	0.184551	-2.99503	0	0.054	1	0.358778	0.129739
Slc1a3	0.37405	-1.88258	0	0.047	1	0.046978	-2.46484	0.005	0.031	1	0.0341441	-4.715	0	0.027	1	0.279683	-2.41239	0	0.036	1	0.37405	0.129739
Vasn	0.384688	-0.85114	0	0.045	1	0.129145	-4.18801	0	0.012	1	0.0341441	-5.51565	0	0.027	1	0.859633	-0.592612	0.032	0.026	1	0.859633	0.129739
Tmem45a	0.425057	0.504189	0.062	0.028	1	0.0778586	-1.50391	0.011	0.035	1	0.0341441	-4.21503	0	0.027	1	0.510334	-0.38532	0	0.014	1	0.510334	0.129739
Ccdc187	0.431419	-0.937028	0	0.037	1	0.0373376	-2.57455	0.005	0.033	1	0.0341441	-4.28338	0	0.027	1	0.234589	-2.42922	0	0.044	1	0.431419	0.129739
Il17rd	0.444295	-0.932376	0	0.035	1	0.111263	-0.864396	0.011	0.032	1	0.0341441	-4.93092	0	0.027	1	0.964674	-0.115326	0.032	0.031	1	0.964674	0.129739
Stap1	0.444295	-1.82108	0	0.035	1	0.274145	-2.01935	0.011	0.023	1	0.0341441	-5.34396	0	0.027	1	0.265178	-2.46827	0	0.039	1	0.444295	0.129739
BC028528	0.464656	-0.877951	0	0.033	1	0.146089	-1.15117	0.005	0.021	1	0.0341441	-4.72143	0	0.027	1	0.335411	-2.16773	0	0.029	1	0.464656	0.129739
Vmn1r76	0.464656	-1.32073	0	0.033	1	0.190304	0.186085	0.005	0.019	1	0.0341441	-4.31094	0	0.027	1	0.341709	-2.28869	0	0.028	1	0.464656	0.129739
Ptpn7	0.471745	-1.16133	0	0.032	1	0.0758176	-4.04133	0	0.016	1	0.0341441	-4.86045	0	0.027	1	0.382888	-1.35497	0	0.024	1	0.471745	0.129739
Myo1f	0.478997	-1.18392	0	0.031	1	0.415193	-0.870098	0.005	0.012	1	0.0341441	-5.27031	0	0.027	1	0.284724	-3.01832	0	0.036	1	0.478997	0.129739
Tpra1	0.486418	-0.581932	0	0.03	1	0.222777	0.508755	0.016	0.033	1	0.0341441	-4.38847	0	0.027	1	0.971297	1.89933	0.032	0.032	1	0.971297	0.129739
Gimap3	0.494016	-1.94372	0	0.029	1	0.123118	-1.77066	0.011	0.031	1	0.0341441	-5.26074	0	0.027	1	0.737305	-1.45887	0.032	0.023	1	0.737305	0.129739
Fgd2	0.505417	0.479744	0.062	0.032	1	0.0986779	-5.20713	0	0.014	1	0.0341441	-5.26964	0	0.027	1	0.368474	-1.61796	0	0.026	1	0.505417	0.129739
Erbb4	0.543877	1.03565	0	0.023	1	0.0707598	-0.940475	0.011	0.036	1	0.0341441	-4.05837	0	0.027	1	0.765156	0.525144	0.032	0.024	1	0.765156	0.129739
Tmem87a	0.623593	-1.51446	0.062	0.093	1	0.215156	-0.65414	0.016	0.033	1	0.0341441	-4.78363	0	0.027	1	0.373669	-1.36223	0.065	0.112	1	0.623593	0.129739
Slc9a6	0.714037	-0.405077	0.062	0.041	1	0.555734	0.605761	0.016	0.023	1	0.0341441	-4.7251	0	0.027	1	0.998261	0.512905	0.032	0.033	1	0.998261	0.129739
Pak1	0.762397	-0.682072	0.062	0.082	1	0.189149	-1.01707	0.005	0.019	1	0.0341441	-4.85071	0	0.027	1	0.597573	-0.44585	0.129	0.095	1	0.762397	0.129739
Ccdc28b	0.833782	-1.4395	0.125	0.127	1	0.627807	1.86932	0.042	0.036	1	0.0341441	-4.61058	0	0.027	1	0.0957936	1.70918	0.161	0.082	1	0.833782	0.129739
Tmem143	0.906549	-0.594855	0.062	0.068	1	0.0341615	-0.869845	0.016	0.051	1	0.0928525	-1.22217	0.018	0.047	1	0.633913	-0.961319	0.032	0.051	1	0.906549	0.129802
0610010K14Rik	0.222161	-2.246	0	0.086	1	0.0341615	-1.77262	0.011	0.043	1	0.446479	0.800888	0.024	0.037	1	0.884395	-0.450209	0.065	0.071	1	0.884395	0.129802
Med17	0.259909	-1.42003	0	0.074	1	0.465791	-0.211205	0.037	0.05	1	0.0341897	-1.67425	0.012	0.049	1	0.408261	-1.94207	0.032	0.068	1	0.465791	0.129904
Rpl7a	0.0342658	-2.58773	0.188	0.394	1	0.327486	0.508222	0.211	0.282	1	0.364255	0.706761	0.218	0.299	1	0.995905	0.369823	0.323	0.322	1	0.995905	0.130178
Ifngr2	0.852728	0.416104	0.188	0.208	1	0.353103	1.389	0.053	0.074	1	0.0343252	0.448798	0.042	0.096	1	0.0788581	-1.31011	0.065	0.198	1	0.852728	0.130392
Tfdp1	0.0343368	0.728796	0.25	0.086	1	0.0699787	-0.617172	0.005	0.027	1	0.0998691	-1.37039	0.006	0.028	1	0.153335	-3.04357	0	0.062	1	0.153335	0.130434
Chp1	0.747419	-0.356242	0.188	0.22	1	0.0943181	0.606256	0.137	0.212	1	0.0344145	0.507745	0.115	0.199	1	0.217942	1.0882	0.29	0.219	1	0.747419	0.130714
Mpv17l2	0.458583	0.178338	0.25	0.17	1	0.0344207	-1.52906	0.011	0.043	1	0.152093	0.409764	0.012	0.033	1	0.477582	-0.232602	0.194	0.136	1	0.477582	0.130736
Desi2	0.0978946	-2.80526	0	0.148	1	0.0345223	-0.825025	0.032	0.075	1	0.0631846	0.109656	0.036	0.079	1	0.712954	-0.470127	0.161	0.128	1	0.712954	0.131102
Soat1	0.5675	1.064	0.188	0.138	1	0.034799	-0.681392	0.042	0.09	1	0.0345429	-0.784843	0.024	0.068	1	0.272169	-1.84885	0.065	0.127	1	0.5675	0.131176
Wdr36	0.180526	-2.17549	0	0.101	1	0.0345509	-1.38424	0.011	0.043	1	0.248952	-0.497167	0.018	0.036	1	0.296387	-1.92303	0.032	0.084	1	0.296387	0.131205
Mettl16	0.108038	1.3552	0.25	0.115	1	0.0345747	-0.250822	0.016	0.051	1	0.0570206	-1.82229	0.012	0.043	1	0.883316	-0.337369	0.097	0.104	1	0.883316	0.13129
Csnk1g1	0.152562	-3.26908	0	0.114	1	0.0376494	-0.784877	0.026	0.067	1	0.03458	-1.02737	0.018	0.058	1	0.988388	0.181781	0.097	0.095	1	0.988388	0.131309
Slc25a16	0.46261	0.611643	0.188	0.131	1	0.0346393	0.555264	0.021	0.06	1	0.136193	0.396919	0.03	0.061	1	0.681931	-0.537969	0.129	0.101	1	0.681931	0.131523
Scyl1	0.335046	0.12949	0.188	0.102	1	0.0346591	-0.413385	0.053	0.106	1	0.631976	0.785745	0.061	0.073	1	0.146084	-2.85406	0.032	0.112	1	0.631976	0.131594
BC029722	0.971755	0.64346	0.062	0.062	1	0.0346816	-1.71829	0.011	0.043	1	0.081716	-2.53543	0.006	0.029	1	0.80018	-0.889814	0.032	0.04	1	0.971755	0.131675
Necap2	0.0711199	-3.09536	0	0.171	1	0.0460573	-1.5425	0.016	0.048	1	0.0347195	-3.84029	0.006	0.038	1	0.210883	-1.09646	0.065	0.143	1	0.210883	0.131811
Gcnt2	0.37405	-0.858663	0	0.047	1	0.0348317	-1.37826	0.021	0.059	1	0.417711	1.21921	0.012	0.022	1	0.933267	1.01856	0.065	0.063	1	0.933267	0.132215
Rps9	0.242289	-0.238481	1	0.873	1	0.395663	-0.127075	0.737	0.765	1	0.538737	0.22779	0.636	0.73	1	0.03488	-0.23704	0.903	0.86	1	0.538737	0.132388
Trmt6	0.358988	-1.91076	0.062	0.133	1	0.0348874	-0.892182	0.021	0.059	1	0.164411	0.353813	0.024	0.05	1	0.895271	0.320918	0.097	0.107	1	0.895271	0.132415
Lrrc47	0.285111	1.021	0.125	0.059	1	0.186065	-1.11316	0.021	0.042	1	0.0349104	-3.82738	0.006	0.038	1	0.175418	-2.51322	0	0.056	1	0.285111	0.132498
Cblc	0.84293	-0.200598	0.062	0.077	1	0.278757	-1.32332	0.005	0.015	1	0.857165	1.86294	0.018	0.017	1	0.0349425	1.09223	0.161	0.065	1	0.857165	0.132613
P3h4	0.178204	-2.17311	0	0.102	1	0.0349441	-1.53535	0.011	0.043	1	0.393708	-0.575824	0.024	0.038	1	0.136406	-2.68485	0	0.067	1	0.393708	0.132619
Slc16a9	0.407163	-1.74178	0	0.041	1	0.188	-2.14416	0.005	0.019	1	0.0349743	-3.65578	0.006	0.038	1	0.323246	-2.49875	0	0.031	1	0.407163	0.132728
Lipa	0.833449	-0.637287	0.062	0.048	1	0.189534	-1.33419	0.005	0.019	1	0.0349743	-3.69519	0.006	0.038	1	0.123437	-3.97923	0	0.071	1	0.833449	0.132728
Arap1	0.32601	-1.74338	0	0.057	1	0.175447	-1.22187	0.011	0.027	1	0.0350339	-3.02541	0.012	0.048	1	0.615393	-1.2998	0.032	0.052	1	0.615393	0.132942
Ppic	0.185261	-2.64126	0	0.1	1	0.0351404	-5.58294	0	0.023	1	0.129849	-4.74513	0	0.014	1	0.136406	-3.19907	0	0.067	1	0.185261	0.133324
Hunk	0.266846	-2.21482	0	0.072	1	0.0351404	-5.82756	0	0.023	1	0.195373	-3.88458	0	0.01	1	0.175418	-3.26094	0	0.056	1	0.266846	0.133324
Pcx	0.142174	0.685026	0.125	0.043	1	0.0351404	-3.97262	0	0.023	1	0.875596	2.71196	0.012	0.014	1	0.251541	-2.24205	0	0.041	1	0.875596	0.133324
Cenpq	0.174899	2.21542	0.125	0.05	1	0.0351404	-4.45235	0	0.023	1	0.576505	0.419067	0.018	0.026	1	0.495643	-0.507276	0.065	0.039	1	0.576505	0.133324
Hdgfl3	0.210904	-2.40169	0	0.09	1	0.0351404	-4.61794	0	0.023	1	0.375671	-0.758836	0.012	0.023	1	0.427698	0.72619	0.032	0.071	1	0.427698	0.133324
Mcm6	0.240245	-2.26141	0	0.08	1	0.0351404	-5.1689	0	0.023	1	0.0544588	-4.27863	0	0.022	1	0.959352	0.724244	0.065	0.069	1	0.959352	0.133324
Gm15710	0.26535	-0.880757	0.062	0.021	1	0.0351404	-3.92878	0	0.023	1	0.0966382	-3.97343	0	0.017	1	0.382888	-2.01857	0	0.024	1	0.382888	0.133324
Relb	0.28134	-2.44185	0	0.068	1	0.0351404	-4.98049	0	0.023	1	0.0544588	-4.92749	0	0.022	1	0.65593	-0.546883	0.032	0.051	1	0.65593	0.133324
Hmgxb3	0.304767	-1.51859	0	0.062	1	0.0351404	-4.93033	0	0.023	1	0.211491	-0.419934	0.006	0.02	1	0.651011	-1.40268	0.032	0.049	1	0.651011	0.133324
Mafb	0.313065	-2.51189	0	0.06	1	0.0351404	-6.22624	0	0.023	1	0.04616	-4.00574	0.006	0.035	1	0.096239	-4.13625	0	0.082	1	0.313065	0.133324
Ranbp17	0.33335	1.59167	0.062	0.025	1	0.0351404	-4.17538	0	0.023	1	0.414146	-0.841802	0.006	0.014	1	0.348159	-1.01447	0	0.028	1	0.414146	0.133324
Cox18	0.379321	-1.19899	0	0.046	1	0.0351404	-4.41668	0	0.023	1	0.879227	2.2772	0.012	0.014	1	0.251541	-1.82605	0	0.041	1	0.879227	0.133324
Tmcc2	0.381668	0.293101	0.062	0.026	1	0.0351404	-4.93966	0	0.023	1	0.195373	-4.23992	0	0.01	1	0.431039	-1.33648	0	0.02	1	0.431039	0.133324
Zkscan8	0.407163	-1.34028	0	0.041	1	0.0351404	-4.11996	0	0.023	1	0.110437	0.560225	0.006	0.027	1	0.335411	-1.66737	0	0.029	1	0.407163	0.133324
Ms4a4b	0.425174	-2.40966	0	0.038	1	0.0351404	-4.74711	0	0.023	1	0.106552	-5.05058	0	0.016	1	0.991116	-1.59299	0.032	0.031	1	0.991116	0.133324
Ino80c	0.450937	-0.788296	0	0.034	1	0.0351404	-4.34077	0	0.023	1	0.280098	-0.607939	0.006	0.017	1	0.873969	-0.110896	0.032	0.027	1	0.873969	0.133324
Fpgt	0.450937	-0.355057	0	0.034	1	0.0351404	-3.97056	0	0.023	1	0.174321	-1.17129	0.006	0.022	1	0.784889	0.674856	0.032	0.025	1	0.784889	0.133324
Ttll12	0.486418	-0.451008	0	0.03	1	0.0351404	-4.70887	0	0.023	1	0.195373	-3.02171	0	0.01	1	0.458406	-0.824556	0	0.017	1	0.486418	0.133324
Adgrv1	0.501801	-0.625383	0	0.028	1	0.0351404	-3.9629	0	0.023	1	0.106552	-4.17579	0	0.016	1	0.663098	-0.629609	0.032	0.02	1	0.663098	0.133324
Olfr45	0.501801	-1.8205	0	0.028	1	0.0351404	-4.36155	0	0.023	1	0.0598494	-4.74707	0	0.021	1	0.943251	-1.8565	0.032	0.034	1	0.943251	0.133324
H4c3	0.517967	0.128449	0	0.026	1	0.0351404	-3.6209	0	0.023	1	0.0544588	-3.84632	0	0.022	1	0.150771	0.779459	0.097	0.042	1	0.517967	0.133324
Nfatc4	0.543877	-0.656054	0	0.023	1	0.0351404	-5.03633	0	0.023	1	0.0739353	-2.75736	0.006	0.03	1	0.390379	-1.99302	0	0.023	1	0.543877	0.133324
Ndc1	0.614323	0.389399	0	0.016	1	0.0351404	-4.76886	0	0.023	1	0.0658011	-4.24003	0	0.02	1	0.603776	0.506125	0.032	0.019	1	0.614323	0.133324
Zeb1	0.633945	0.215359	0.062	0.037	1	0.0351404	-5.0627	0	0.023	1	0.0439754	-1.59133	0.006	0.036	1	0.289874	-2.3184	0	0.035	1	0.633945	0.133324
Scaper	0.95724	-0.935367	0.062	0.062	1	0.0351404	-4.72822	0	0.023	1	0.530029	-0.181215	0.012	0.019	1	0.55933	1.04749	0.032	0.059	1	0.95724	0.133324
Kansl1l	0.976523	-0.855085	0.062	0.057	1	0.0351404	-4.70864	0	0.023	1	0.351802	0.360899	0.012	0.024	1	0.184551	-2.98845	0	0.054	1	0.976523	0.133324
Znfx1	0.66756	-1.2572	0.062	0.088	1	0.0352084	-0.749354	0.011	0.043	1	0.0385439	-2.15297	0.012	0.047	1	0.689761	0.538294	0.097	0.079	1	0.689761	0.133569
Nomo1	0.413638	-0.215884	0.125	0.066	1	0.0352747	-0.734795	0.011	0.043	1	0.929527	0.957368	0.036	0.039	1	0.842448	-0.190856	0.065	0.055	1	0.929527	0.133807
Slc28a3	0.276336	0.424006	0.188	0.098	1	0.0624661	-1.13473	0.011	0.037	1	0.035295	-3.11839	0.006	0.038	1	0.116833	1.2737	0.194	0.113	1	0.276336	0.13388
1600029O15Rik	0.648648	1.69347	0.125	0.097	1	0.0353003	-0.507421	0.042	0.09	1	0.142633	0.440592	0.042	0.075	1	0.119163	1.33582	0.161	0.085	1	0.648648	0.133899
Nfyb	0.503165	-0.753595	0.062	0.116	1	0.0353411	-1.02683	0.011	0.043	1	0.234585	0.26473	0.024	0.045	1	0.461934	-1.05966	0.065	0.104	1	0.503165	0.134046
Nol6	0.206382	0.170291	0.125	0.051	1	0.0354077	-0.392713	0.011	0.043	1	0.119812	-1.18367	0.006	0.026	1	0.594808	-0.350806	0.065	0.044	1	0.594808	0.134285
Dynll2	0.984717	-0.914184	0.375	0.306	1	0.0533767	0.332115	0.095	0.161	1	0.0356873	0.464605	0.079	0.149	1	0.120261	0.956125	0.419	0.285	1	0.984717	0.135288
Gmfb	0.413662	-1.08802	0.062	0.131	1	0.0357034	-0.252828	0.037	0.083	1	0.901803	0.62358	0.061	0.065	1	0.931613	-0.406009	0.129	0.121	1	0.931613	0.135346
Gm48493	0.0357942	1.19277	0.125	0.031	1	0.777133	0.180651	0.011	0.013	1	0.159051	-1.13703	0.006	0.023	1	0.354765	-2.48507	0	0.027	1	0.777133	0.135671
Rps25	0.0506207	-0.651857	0.75	0.746	1	0.0358407	-0.118706	0.537	0.652	1	0.421673	0.461559	0.545	0.643	1	0.169178	-0.50355	0.774	0.708	1	0.421673	0.135838
Aqp5	0.0359396	0.684119	0.312	0.127	1	0.07985	-0.191639	0.011	0.035	1	0.994064	1.3867	0.018	0.018	1	0.0507369	1.25373	0.29	0.16	1	0.994064	0.136193
Gspt2	0.0359969	0.811595	0.125	0.03	1	0.707072	0.937715	0.021	0.026	1	0.343478	-0.628061	0.012	0.024	1	0.815478	2.08699	0.032	0.026	1	0.815478	0.136398
Dnmbp	0.0360394	1.36854	0.125	0.031	1	0.249255	-0.905506	0.011	0.024	1	0.684425	0.47879	0.012	0.017	1	0.311625	-1.23067	0	0.032	1	0.684425	0.13655
Rbm27	0.209395	-1.45356	0.062	0.19	1	0.0360744	-0.823541	0.021	0.059	1	0.0812335	-0.689418	0.024	0.058	1	0.381106	0.390057	0.097	0.16	1	0.381106	0.136675
Sfn	0.0361246	-3.9429	0	0.22	1	0.113594	-2.1427	0.005	0.023	1	0.458432	-0.548716	0.006	0.013	1	0.0900549	-2.59283	0.065	0.174	1	0.458432	0.136855
Ifit1	0.384688	-1.22263	0	0.045	1	0.0362125	0.963147	0.026	0.068	1	0.0557641	-0.721497	0.018	0.053	1	0.318266	1.43838	0.065	0.033	1	0.384688	0.13717
H3c14	0.592488	1.70832	0	0.018	1	0.036215	2.2048	0.063	0.033	1	0.120234	-1.16831	0.006	0.026	1	0.241425	1.72426	0.032	0.01	1	0.592488	0.137179
Mtm1	0.931418	-1.44192	0.125	0.106	1	0.0362467	-0.861101	0.021	0.059	1	0.0417005	-0.531181	0.024	0.065	1	0.060469	-3.46703	0	0.103	1	0.931418	0.137293
Wfs1	0.036286	1.849	0.125	0.031	1	0.0428227	-0.129563	0.005	0.032	1	0.210767	-0.516747	0.006	0.02	1	0.789668	-0.365466	0.032	0.024	1	0.789668	0.137433
Scaf1	0.433753	-0.870035	0.062	0.127	1	0.81428	0.580104	0.037	0.042	1	0.0362975	-1.10384	0.018	0.058	1	0.0404616	-3.66604	0	0.12	1	0.81428	0.137474
Dnttip2	0.308634	-1.61218	0.125	0.216	1	0.0807746	-0.569211	0.042	0.08	1	0.0363026	-1.01946	0.024	0.067	1	0.20256	-1.07703	0.097	0.186	1	0.308634	0.137493
Wdyhv1	0.036342	2.39574	0.188	0.06	1	0.125294	-1.08018	0.021	0.046	1	0.0948207	-1.1714	0.012	0.038	1	0.219382	0.403662	0.097	0.047	1	0.219382	0.137634
Ogfod1	0.317139	1.43138	0.062	0.024	1	0.189918	-0.728089	0.005	0.019	1	0.0411176	-4.08411	0	0.025	1	0.0363782	1.24457	0.097	0.03	1	0.317139	0.137763
Crtap	0.288915	-1.77885	0	0.066	1	0.0363908	-3.05184	0.005	0.033	1	0.0759441	-1.35309	0.006	0.03	1	0.2266	-2.45924	0	0.045	1	0.288915	0.137808
Il1rap	0.216456	-2.43035	0	0.088	1	0.809405	-0.374155	0.021	0.024	1	0.0364044	-2.22307	0.006	0.038	1	0.256944	-1.9937	0.032	0.089	1	0.809405	0.137857
Fnta	0.877027	0.108154	0.25	0.247	1	0.0364356	-1.06519	0.026	0.067	1	0.082167	-0.24282	0.024	0.058	1	0.0817148	-2.53665	0.065	0.178	1	0.877027	0.137969
Slc35e1	0.83078	1.14392	0.062	0.052	1	0.116558	-0.317031	0.021	0.047	1	0.0364706	-2.54268	0.006	0.038	1	0.53862	0.563631	0.065	0.042	1	0.83078	0.138094
Ralgapa1	0.565413	0.851343	0.188	0.135	1	0.0365446	-1.19787	0.026	0.067	1	0.0703646	0.164972	0.03	0.069	1	0.366182	-0.436823	0.161	0.103	1	0.565413	0.138359
Atg13	0.994265	-0.838956	0.062	0.06	1	0.159826	-0.747791	0.016	0.036	1	0.0987894	-0.25069	0.012	0.038	1	0.0365593	2.2587	0.129	0.048	1	0.994265	0.138411
Wipi1	0.440883	1.45383	0.062	0.138	1	0.0366577	0.367532	0.042	0.091	1	0.192055	0.313346	0.061	0.095	1	0.340107	-0.3753	0.065	0.127	1	0.440883	0.138763
Parg	0.332021	-1.63821	0.062	0.144	1	0.0948971	-0.277025	0.021	0.049	1	0.0366697	-2.06808	0.006	0.038	1	0.688644	-0.951425	0.161	0.122	1	0.688644	0.138806
Mvb12a	0.0850132	0.589598	0.5	0.283	1	0.0434239	0.278855	0.068	0.126	1	0.03669	-0.34617	0.042	0.094	1	0.168062	0.667855	0.355	0.241	1	0.168062	0.138879
Zbtb1	0.841514	0.584963	0.125	0.145	1	0.0367098	-1.0351	0.021	0.059	1	0.189824	-0.666085	0.036	0.063	1	0.827194	-0.413234	0.129	0.114	1	0.841514	0.13895
Cpeb2	0.457722	-0.465146	0	0.033	1	0.0479877	-1.37114	0.005	0.031	1	0.0367363	-1.91166	0.006	0.038	1	0.306007	-2.06492	0	0.033	1	0.457722	0.139044
Tfpi	0.0367693	2.23792	0.125	0.032	1	0.215478	-1.01122	0.005	0.017	1	0.129849	-4.33563	0	0.014	1	0.440986	0.178148	0.097	0.061	1	0.440986	0.139162
Tfg	0.343109	0.775465	0.375	0.255	1	0.0367796	-0.198784	0.063	0.118	1	0.222494	0.613727	0.061	0.094	1	0.111135	0.342287	0.323	0.195	1	0.343109	0.139199
Zc3h6	0.0367994	0.984011	0.188	0.057	1	0.272294	0.130017	0.016	0.031	1	0.121081	0.229496	0.006	0.026	1	0.108266	1.36942	0.129	0.06	1	0.272294	0.13927
2510009E07Rik	0.431419	-0.917613	0	0.037	1	0.0398787	-4.71707	0	0.022	1	0.036803	-1.29006	0.006	0.038	1	0.915949	2.4372	0.032	0.03	1	0.915949	0.139283
Elavl1	0.838714	0.623245	0.188	0.223	1	0.0805484	-0.301128	0.037	0.073	1	0.0368997	-0.983092	0.024	0.067	1	0.183159	-1.59985	0.097	0.183	1	0.838714	0.139628
Ddi2	0.767334	0.417198	0.188	0.214	1	0.0369018	-0.259874	0.079	0.14	1	0.160823	0.50195	0.109	0.161	1	0.412699	0.101848	0.129	0.192	1	0.767334	0.139636
Bcl2	0.113107	-4.00014	0	0.137	1	0.0369406	-2.85784	0.005	0.033	1	0.113445	-1.10747	0.012	0.036	1	0.149894	-2.71762	0.065	0.152	1	0.149894	0.139774
Pex13	0.356761	-1.77955	0.062	0.135	1	0.0369406	-2.24836	0.005	0.033	1	0.0899174	-0.521772	0.012	0.039	1	0.358083	-1.85189	0.065	0.111	1	0.358083	0.139774
Dazap1	0.792407	0.795373	0.125	0.157	1	0.121439	-0.315089	0.032	0.061	1	0.0369937	-0.686987	0.018	0.058	1	0.917568	-0.48071	0.129	0.118	1	0.917568	0.139964
Tpgs1	0.349333	-1.38724	0.062	0.143	1	0.0606072	0.242161	0.016	0.046	1	0.0370037	-0.791593	0.006	0.038	1	0.894024	-0.366926	0.161	0.14	1	0.894024	0.14
Zfp871	0.411429	1.28423	0.188	0.117	1	0.990261	0.231465	0.037	0.037	1	0.0370366	-1.61473	0.018	0.057	1	0.520224	-1.59458	0.065	0.094	1	0.990261	0.140118
Pkd2l2	0.384688	-1.97261	0	0.045	1	0.0370989	-2.44108	0.005	0.033	1	0.109855	-1.35819	0.006	0.027	1	0.879671	-1.80145	0.032	0.036	1	0.879671	0.14034
Naa40	0.932182	-0.913967	0.062	0.054	1	0.113593	-0.912204	0.021	0.047	1	0.037138	-0.717042	0.006	0.038	1	0.350803	-0.366913	0.097	0.055	1	0.932182	0.140479
Rmnd5b	0.205499	-2.13906	0	0.092	1	0.406526	0.430734	0.026	0.039	1	0.037138	-0.435043	0.006	0.038	1	0.655871	1.10954	0.097	0.075	1	0.655871	0.140479
Pla2g4a	0.449454	-0.990877	0.062	0.123	1	0.494134	0.298856	0.016	0.024	1	0.0372053	-1.03439	0.006	0.038	1	0.380076	-0.338786	0.097	0.153	1	0.494134	0.14072
D630039A03Rik	0.304767	-0.915548	0	0.062	1	0.037283	0.363953	0.053	0.107	1	0.0916723	0.665275	0.042	0.083	1	0.408746	0.12261	0.097	0.058	1	0.408746	0.140997
Spred1	0.260911	-2.55569	0.062	0.156	1	0.0758176	-5.22372	0	0.016	1	0.037306	-1.60641	0.012	0.048	1	0.141289	-2.6672	0.032	0.114	1	0.260911	0.141079
Gzf1	0.526407	-0.921453	0.062	0.11	1	0.0803992	-1.67022	0.016	0.043	1	0.0373659	-1.46447	0.012	0.048	1	0.57165	-1.20803	0.065	0.091	1	0.57165	0.141293
Lpin2	0.861431	0.768189	0.125	0.146	1	0.0472391	-1.14991	0.016	0.048	1	0.0373659	-1.61589	0.012	0.048	1	0.129552	-1.62637	0.032	0.124	1	0.861431	0.141293
Sec61g	0.719382	0.138041	0.562	0.481	1	0.546791	0.240279	0.363	0.468	1	0.106385	0.345615	0.267	0.394	1	0.0373677	0.616704	0.677	0.499	1	0.719382	0.1413
Rufy2	0.750286	-0.711698	0.125	0.094	1	0.0373791	-1.48575	0.016	0.05	1	0.0962754	-0.829947	0.012	0.038	1	0.0946572	-3.71307	0	0.083	1	0.750286	0.14134
Cnot10	0.59359	-0.772061	0.062	0.102	1	0.0374431	-1.41919	0.016	0.05	1	0.0724131	0.100639	0.018	0.05	1	0.289857	-1.55899	0.032	0.085	1	0.59359	0.141569
Sars2	0.252254	1.93459	0.125	0.059	1	0.444289	-0.888521	0.016	0.025	1	0.037464	-4.98026	0	0.026	1	0.993689	1.38713	0.032	0.034	1	0.993689	0.141643
Exoc6b	0.895713	-0.699409	0.062	0.069	1	0.17754	-0.482802	0.011	0.027	1	0.037464	-4.62684	0	0.026	1	0.464216	-1.96804	0.032	0.063	1	0.895713	0.141643
Pgam5	0.164491	1.1382	0.125	0.047	1	0.19848	-0.822575	0.011	0.026	1	0.037464	-4.61479	0	0.026	1	0.80018	-0.770064	0.032	0.04	1	0.80018	0.141643
Myd88	0.205408	0.131773	0.125	0.049	1	0.0616052	-1.39256	0.005	0.028	1	0.037464	-5.02992	0	0.026	1	0.935408	0.118341	0.032	0.035	1	0.935408	0.141643
Morc4	0.232775	1.02981	0.125	0.054	1	0.0698318	-0.360271	0.005	0.027	1	0.037464	-4.12448	0	0.026	1	0.604714	-0.269122	0.065	0.043	1	0.604714	0.141643
Rasa4	0.246615	-2.41045	0	0.078	1	0.127987	-2.37257	0.005	0.022	1	0.037464	-5.20344	0	0.026	1	0.520166	-2.38199	0.032	0.058	1	0.520166	0.141643
Osmr	0.253167	-2.27061	0	0.076	1	0.112798	-5.00127	0	0.013	1	0.037464	-5.44982	0	0.026	1	0.169599	-3.31677	0	0.058	1	0.253167	0.141643
Rnaset2b	0.253167	-1.63406	0	0.076	1	0.550437	0.346416	0.016	0.023	1	0.037464	-4.2525	0	0.026	1	0.230555	-1.69659	0	0.044	1	0.550437	0.141643
Phldb1	0.2851	-2.08157	0	0.067	1	0.442965	-0.567656	0.011	0.019	1	0.037464	-5.27092	0	0.026	1	0.409821	0.14309	0.065	0.035	1	0.442965	0.141643
Rras2	0.29672	-1.69866	0	0.064	1	0.10088	-0.892925	0.005	0.024	1	0.037464	-4.6889	0	0.026	1	0.284724	-1.94372	0	0.036	1	0.29672	0.141643
Hacl1	0.330464	-1.80779	0	0.056	1	0.106751	-1.77258	0.021	0.047	1	0.037464	-4.6192	0	0.026	1	0.890011	-1.1403	0.065	0.055	1	0.890011	0.141643
Slc45a4	0.334991	-1.15411	0	0.055	1	0.363748	-0.733972	0.005	0.013	1	0.037464	-4.29401	0	0.026	1	0.74581	-1.06504	0.032	0.043	1	0.74581	0.141643
Dgke	0.349024	-1.94194	0	0.052	1	0.147293	-0.881963	0.005	0.021	1	0.037464	-4.61	0	0.026	1	0.238702	-2.17383	0	0.043	1	0.349024	0.141643
Smarcal1	0.401386	-0.991904	0	0.042	1	0.162469	-2.75494	0.005	0.02	1	0.037464	-5.3935	0	0.026	1	0.323246	-2.0485	0	0.031	1	0.401386	0.141643
Plekha2	0.457722	-1.07937	0	0.033	1	0.0758176	-4.6532	0	0.016	1	0.037464	-5.31659	0	0.026	1	0.450028	-0.313885	0.065	0.036	1	0.457722	0.141643
B3gat2	0.494016	-0.798584	0	0.029	1	0.176557	0.182728	0.021	0.043	1	0.037464	-4.28006	0	0.026	1	0.311625	-1.98463	0	0.032	1	0.494016	0.141643
Slc11a1	0.55301	-0.552011	0	0.022	1	0.215044	-0.973583	0.005	0.017	1	0.037464	-5.221	0	0.026	1	0.323246	-2.55933	0	0.031	1	0.55301	0.141643
Gpd1	0.667227	1.20706	0.062	0.041	1	0.59351	0.687189	0.021	0.028	1	0.037464	-4.48584	0	0.026	1	0.844523	-0.351474	0.032	0.038	1	0.844523	0.141643
Vps51	0.678637	-0.663634	0.062	0.092	1	0.269633	-0.183755	0.016	0.031	1	0.037464	-4.36915	0	0.026	1	0.924018	-0.866154	0.065	0.058	1	0.924018	0.141643
Cand2	0.679712	0.217309	0.062	0.041	1	0.139369	-0.877688	0.011	0.03	1	0.037464	-4.75215	0	0.026	1	0.718247	-0.893986	0.065	0.048	1	0.718247	0.141643
Gale	0.700858	-0.48996	0.125	0.162	1	0.300915	1.13361	0.026	0.044	1	0.037464	-4.56047	0	0.026	1	0.364463	1.28243	0.194	0.139	1	0.700858	0.141643
Zfand1	0.713873	1.38641	0.125	0.098	1	0.0616703	-1.27089	0.011	0.037	1	0.037464	-4.05999	0	0.026	1	0.659661	1.05019	0.129	0.103	1	0.713873	0.141643
Vps11	0.904724	-0.11826	0.062	0.07	1	0.159826	-0.476439	0.016	0.036	1	0.037464	-5.042	0	0.026	1	0.344481	-1.63097	0.032	0.077	1	0.904724	0.141643
Fbxl17	0.919322	-0.825869	0.062	0.066	1	0.1013	-0.398664	0.005	0.024	1	0.037464	-4.55645	0	0.026	1	0.755586	-0.200872	0.065	0.051	1	0.919322	0.141643
Nek6	0.981437	0.218948	0.062	0.062	1	0.166511	-1.2236	0.005	0.02	1	0.037464	-5.13015	0	0.026	1	0.22272	-3.02358	0	0.046	1	0.981437	0.141643
Rad1	0.995324	1.95919	0.062	0.067	1	0.0452815	-4.06083	0	0.021	1	0.037464	-4.94707	0	0.026	1	0.274747	-2.26578	0	0.037	1	0.995324	0.141643
Rnf19b	0.419053	-0.67923	0	0.039	1	0.0374974	-1.94439	0.005	0.033	1	0.0451405	-4.38639	0	0.024	1	0.755445	-0.516699	0.032	0.044	1	0.755445	0.141762
Adam17	0.237126	-2.12966	0	0.081	1	0.0374974	-1.46802	0.005	0.033	1	0.0487551	-1.26908	0.012	0.045	1	0.259477	-1.40501	0.032	0.091	1	0.259477	0.141762
Sin3b	0.507844	-0.388377	0.375	0.433	1	0.359259	0.598666	0.121	0.161	1	0.0375478	0.3069	0.073	0.139	1	0.65963	0.267748	0.452	0.391	1	0.65963	0.141942
Shfl	0.364058	0.345051	0.125	0.065	1	0.0375775	-1.81874	0.005	0.033	1	0.231724	-0.243455	0.006	0.019	1	0.68577	-0.748165	0.032	0.048	1	0.68577	0.142048
Usp29	0.509781	-0.508477	0	0.027	1	0.058498	-4.2538	0	0.019	1	0.118344	-2.202	0.006	0.026	1	0.0376566	-0.550128	0.097	0.029	1	0.509781	0.14233
Cdk8	0.818052	-0.183547	0.125	0.104	1	0.0377004	-1.46994	0.016	0.05	1	0.406461	1.13422	0.036	0.053	1	0.419859	-1.20986	0.065	0.109	1	0.818052	0.142486
Smap2	0.0953456	-3.0331	0	0.15	1	0.271736	0.489609	0.026	0.045	1	0.0377268	-1.18558	0.012	0.048	1	0.771979	0.979106	0.097	0.12	1	0.771979	0.14258
Ptgfrn	0.612975	1.40737	0.125	0.091	1	0.0530766	-0.72098	0.016	0.047	1	0.0377268	-1.55858	0.012	0.048	1	0.408848	-1.7683	0.032	0.068	1	0.612975	0.14258
Ecsit	0.185261	-2.7684	0	0.1	1	0.0377649	-1.10455	0.016	0.05	1	0.627507	0.525593	0.03	0.039	1	0.155928	-2.86671	0	0.061	1	0.627507	0.142716
Sdhc	0.603785	0.460319	0.25	0.208	1	0.241002	0.159101	0.068	0.099	1	0.0378106	0.537055	0.042	0.095	1	0.266087	0.250787	0.258	0.175	1	0.603785	0.142879
Opa3	0.37405	-1.0619	0	0.047	1	0.0378188	-1.09829	0.005	0.033	1	0.650544	1.32213	0.03	0.039	1	0.269913	-1.86116	0	0.038	1	0.650544	0.142908
Bod1	0.209207	-2.00089	0.125	0.242	1	0.0378671	0.181637	0.053	0.106	1	0.708913	1.11983	0.067	0.079	1	0.187126	-1.08194	0.097	0.19	1	0.708913	0.14308
Heatr1	0.363781	-1.1912	0	0.049	1	0.0378995	-0.716308	0.005	0.033	1	0.545267	1.62793	0.036	0.028	1	0.251541	-2.20561	0	0.041	1	0.545267	0.143195
Notch1	0.178204	-2.35934	0	0.102	1	0.0379352	-2.06969	0.011	0.042	1	0.115334	-0.897007	0.012	0.036	1	0.0856978	-3.54149	0	0.087	1	0.178204	0.143323
Hmbs	0.384899	0.743162	0.062	0.15	1	0.0379591	-1.43187	0.016	0.05	1	0.0900551	-0.218126	0.018	0.048	1	0.250572	-1.55417	0.065	0.133	1	0.384899	0.143408
Ube2d-ps	0.33725	-1.79217	0.062	0.143	1	0.0757244	-0.880407	0.037	0.073	1	0.0379766	0.340755	0.018	0.058	1	0.110352	-2.07246	0.032	0.129	1	0.33725	0.14347
Cep170b	0.628035	-1.04755	0.062	0.095	1	0.0379897	-1.37106	0.021	0.058	1	0.0900545	-0.597944	0.012	0.039	1	0.416467	-0.183609	0.032	0.072	1	0.628035	0.143517
Polr2g	0.473368	1.09204	0.312	0.222	1	0.0379932	-1.09553	0.026	0.066	1	0.40695	0.647669	0.042	0.061	1	0.518337	0.187743	0.226	0.171	1	0.518337	0.143529
Gpam	0.219289	-1.59882	0	0.087	1	0.171698	0.603404	0.026	0.05	1	0.0380299	-0.750164	0.012	0.048	1	0.849768	-0.447162	0.097	0.087	1	0.849768	0.14366
Krr1	0.227584	1.48941	0.188	0.099	1	0.0380891	-0.576615	0.016	0.05	1	0.0517853	-0.176178	0.024	0.063	1	0.56323	-0.959401	0.129	0.089	1	0.56323	0.143871
Gmpr	0.0403959	2.64768	0.375	0.197	1	0.51027	1.04982	0.047	0.062	1	0.0380907	-1.11333	0.012	0.048	1	0.947685	-0.434873	0.194	0.187	1	0.947685	0.143876
Atp13a2	0.873824	-1.13751	0.125	0.101	1	0.0380993	-0.501517	0.026	0.067	1	0.108873	-0.57217	0.024	0.054	1	0.57735	-1.47653	0.065	0.09	1	0.873824	0.143907
Snx30	0.425174	-1.51701	0	0.038	1	0.0381501	-2.19909	0.011	0.042	1	0.164811	0.14229	0.012	0.032	1	0.818561	0.736819	0.032	0.042	1	0.818561	0.144088
Gnai3	0.80102	-0.670332	0.25	0.253	1	0.559915	0.619542	0.058	0.072	1	0.198917	0.761262	0.061	0.095	1	0.038215	0.884403	0.355	0.2	1	0.80102	0.144319
Stoml2	0.038235	-3.48114	0	0.216	1	0.222977	-0.743511	0.037	0.06	1	0.14504	0.794979	0.024	0.051	1	0.242846	-1.29286	0.097	0.169	1	0.242846	0.14439
Dpp9	0.317312	-1.32849	0	0.059	1	0.11861	0.413867	0.016	0.039	1	0.0382667	-3.29235	0.006	0.037	1	0.791404	-0.729467	0.032	0.042	1	0.791404	0.144503
Fam210b	0.608758	-0.425459	0.188	0.123	1	0.0382822	-0.278894	0.032	0.074	1	0.780259	1.42445	0.061	0.058	1	0.279314	0.456656	0.161	0.102	1	0.780259	0.144558
Akt1s1	0.43412	-1.68231	0.062	0.119	1	0.0383259	-0.476771	0.026	0.067	1	0.27833	0.491117	0.018	0.035	1	0.871393	-0.575173	0.097	0.085	1	0.871393	0.144713
Spg21	0.617892	-1.43323	0.125	0.155	1	0.176353	-0.77996	0.016	0.035	1	0.038335	-0.973597	0.012	0.048	1	0.13135	-2.24289	0.065	0.158	1	0.617892	0.144746
Il1r1	0.685255	-0.556102	0.125	0.087	1	0.0383501	-1.18597	0.016	0.05	1	0.0442348	-0.449275	0.018	0.056	1	0.108738	2.03163	0.129	0.063	1	0.685255	0.144799
Tmem159	0.956837	-0.893627	0.25	0.209	1	0.0383501	-0.881666	0.016	0.05	1	0.13442	0.383149	0.024	0.052	1	0.342086	-0.992262	0.129	0.187	1	0.956837	0.144799
Rnf44	0.744777	-1.10552	0.062	0.08	1	0.0818831	-0.773347	0.032	0.066	1	0.0383629	-1.5182	0.018	0.057	1	0.600751	0.443445	0.097	0.072	1	0.744777	0.144845
Exosc7	0.389875	0.404884	0.375	0.244	1	0.0557068	-1.00045	0.026	0.062	1	0.0384765	-3.83026	0.006	0.037	1	0.454551	0.160099	0.258	0.194	1	0.454551	0.145249
Ndufa7	0.238246	-0.518954	0.812	0.786	1	0.0385077	0.172251	0.758	0.742	1	0.355816	0.375126	0.521	0.585	1	0.340175	-0.379782	0.806	0.777	1	0.355816	0.14536
Ctns	0.969108	-0.388225	0.062	0.061	1	0.0491829	0.173285	0.016	0.048	1	0.038519	-0.547579	0.012	0.048	1	0.126466	0.640041	0.129	0.06	1	0.969108	0.1454
Ltn1	0.627018	-1.03863	0.062	0.094	1	0.851356	1.08154	0.053	0.051	1	0.0385687	-0.797111	0.024	0.066	1	0.967075	-0.884052	0.097	0.089	1	0.967075	0.145577
Stmn1	0.218393	-3.34865	0.062	0.168	1	0.0385831	-0.807128	0.011	0.042	1	0.117574	-4.55599	0	0.015	1	0.166667	-1.20828	0.032	0.114	1	0.218393	0.145628
AI413582	0.839725	-0.581244	0.188	0.156	1	0.0386376	0.350585	0.121	0.201	1	0.216158	0.531435	0.091	0.133	1	0.885599	-0.98097	0.161	0.157	1	0.885599	0.145822
Apex1	0.928876	-0.639369	0.188	0.164	1	0.240143	0.200829	0.026	0.046	1	0.0386422	-0.524797	0.012	0.048	1	0.186988	-0.148119	0.065	0.15	1	0.928876	0.145838
Ttc7	0.246615	-2.10424	0	0.078	1	0.0386556	-1.57592	0.011	0.042	1	0.297849	0.616473	0.018	0.034	1	0.628888	0.820039	0.097	0.073	1	0.628888	0.145886
Dnajc2	0.161184	0.129251	0.312	0.159	1	0.0386785	-0.799568	0.016	0.05	1	0.63931	0.314125	0.048	0.059	1	0.740304	0.632511	0.161	0.142	1	0.740304	0.145967
Trim27	0.798561	-1.26494	0.188	0.19	1	0.0386885	-0.142948	0.047	0.097	1	0.0428343	-0.755267	0.03	0.074	1	0.617144	-1.48577	0.129	0.147	1	0.798561	0.146003
Ppme1	0.0387279	1.51161	0.312	0.128	1	0.103811	-0.565992	0.032	0.062	1	0.152262	-0.149364	0.024	0.05	1	0.775327	-0.7201	0.097	0.11	1	0.775327	0.146143
Oser1	0.229446	1.43276	0.25	0.142	1	0.250472	0.120379	0.032	0.052	1	0.0387656	-0.222818	0.012	0.048	1	0.127319	-2.70462	0.032	0.117	1	0.250472	0.146277
Snupn	0.229145	1.12729	0.125	0.055	1	0.038947	-1.30797	0.011	0.042	1	0.10546	-0.695566	0.012	0.037	1	0.190923	-1.84805	0	0.052	1	0.229145	0.146921
Poc5	0.384688	-1.07651	0	0.045	1	0.0665667	-4.287	0	0.017	1	0.0411176	-4.18186	0	0.025	1	0.0389736	0.743915	0.097	0.03	1	0.384688	0.147015
Gsk3a	0.739412	-1.36967	0.125	0.138	1	0.0909478	-0.719377	0.047	0.085	1	0.0389983	-0.14566	0.03	0.076	1	0.936315	-0.797276	0.097	0.097	1	0.936315	0.147103
Setd3	0.403138	-1.79362	0.125	0.186	1	0.0390722	-0.140074	0.037	0.082	1	0.0417657	-0.629052	0.03	0.074	1	0.133181	0.850337	0.258	0.157	1	0.403138	0.147365
Lsm14a	0.104552	-3.02162	0	0.143	1	0.0390757	-0.603469	0.016	0.05	1	0.0423568	-0.887034	0.018	0.056	1	0.10347	-1.30364	0.032	0.136	1	0.104552	0.147378
Map2k5	0.253167	-1.79146	0	0.076	1	0.0390934	-1.2158	0.011	0.042	1	0.542519	0.988494	0.018	0.027	1	0.842561	1.31797	0.065	0.056	1	0.842561	0.147441
Cwc25	0.914087	-0.335609	0.125	0.13	1	0.0724635	-1.20381	0.016	0.044	1	0.0390981	-1.11614	0.018	0.057	1	0.339978	-1.71085	0.065	0.116	1	0.914087	0.147457
Kdm1b	0.69171	0.125334	0.062	0.04	1	0.0391175	-1.90252	0.016	0.049	1	0.0492584	-0.663992	0.012	0.045	1	0.998261	0.880891	0.032	0.033	1	0.998261	0.147526
Bcl7c	0.132267	-2.78123	0	0.125	1	0.0391668	-1.23517	0.011	0.042	1	0.16008	-1.3426	0.012	0.032	1	0.104556	-3.20042	0	0.079	1	0.16008	0.147701
Sh3pxd2a	0.300713	-1.74634	0	0.063	1	0.0391668	-0.936012	0.011	0.042	1	0.0598494	-4.71951	0	0.021	1	0.329164	-0.356467	0.032	0.083	1	0.329164	0.147701
Vps35l	0.658516	-1.35637	0.062	0.089	1	0.0392771	-1.29194	0.011	0.042	1	0.175526	-0.6777	0.012	0.031	1	0.369354	-1.64039	0.032	0.074	1	0.658516	0.148092
Dnajc4	0.12887	-2.27613	0	0.127	1	0.0392831	-0.117361	0.032	0.073	1	0.363038	1.19693	0.036	0.055	1	0.331549	-1.41842	0.065	0.118	1	0.363038	0.148113
Amigo1	0.0393064	1.97395	0.125	0.032	1	0.141554	-0.457382	0.011	0.03	1	0.583547	1.26645	0.018	0.026	1	0.979922	0.247455	0.032	0.034	1	0.979922	0.148196
Scamp1	0.51477	0.357982	0.188	0.134	1	0.0394367	0.195908	0.042	0.09	1	0.0618727	0.250208	0.048	0.097	1	0.121623	0.670708	0.226	0.132	1	0.51477	0.148658
Tspan5	0.417233	0.137724	0.25	0.162	1	0.285386	1.6745	0.063	0.047	1	0.0394989	-0.899078	0.018	0.057	1	0.346198	0.11072	0.065	0.122	1	0.417233	0.148879
Ruvbl1	0.50972	-1.76061	0.062	0.107	1	0.0395354	-0.74709	0.011	0.042	1	0.0751501	-0.881305	0.012	0.04	1	0.0788808	-3.24489	0	0.091	1	0.50972	0.149008
Mrps11	0.401617	0.403097	0.188	0.116	1	0.673921	0.876364	0.026	0.033	1	0.0395407	-2.69936	0.006	0.037	1	0.183054	-2.15511	0.032	0.103	1	0.673921	0.149027
Mrpl28	0.316867	-1.1814	0.312	0.37	1	0.955904	0.700343	0.111	0.117	1	0.0395923	0.366189	0.048	0.103	1	0.928522	-0.317218	0.29	0.291	1	0.955904	0.14921
Alkbh6	0.650831	-1.32263	0.062	0.09	1	0.0396107	-0.581383	0.016	0.05	1	0.190626	0.792319	0.018	0.039	1	0.965403	-0.486471	0.097	0.092	1	0.965403	0.149275
Tlk2	0.619282	-0.174547	0.062	0.103	1	0.0743806	-0.621475	0.016	0.044	1	0.0397565	-2.23103	0.006	0.037	1	0.290107	-1.78187	0.032	0.085	1	0.619282	0.149791
Prr12	0.683187	-0.22156	0.125	0.089	1	0.039758	-0.579684	0.011	0.042	1	0.047175	-2.83458	0.006	0.035	1	0.572595	-0.516369	0.097	0.066	1	0.683187	0.149797
Vamp4	0.824474	-0.520946	0.125	0.139	1	0.0673524	-0.587899	0.037	0.075	1	0.807811	0.907373	0.067	0.064	1	0.0397856	-3.71024	0	0.121	1	0.824474	0.149894
Setbp1	0.725103	0.686125	0.062	0.094	1	0.452548	0.156082	0.016	0.025	1	0.0398286	-2.08536	0.006	0.037	1	0.330163	-1.37963	0.032	0.079	1	0.725103	0.150047
Strn4	0.536352	-0.547451	0.25	0.166	1	0.0398706	-1.21628	0.021	0.058	1	0.829949	1.41725	0.048	0.054	1	0.671405	-0.697714	0.194	0.152	1	0.829949	0.150195
Nop2	0.150441	1.23606	0.125	0.046	1	0.0398787	-4.63479	0	0.022	1	0.861239	1.51129	0.018	0.017	1	0.693193	1.59853	0.065	0.051	1	0.861239	0.150224
Impa2	0.942354	-0.884275	0.062	0.063	1	0.0398787	-5.22258	0	0.022	1	0.0451405	-4.72265	0	0.024	1	0.657968	-1.05577	0.032	0.049	1	0.942354	0.150224
Pex10	0.040096	1.17643	0.125	0.032	1	0.0398787	-4.68416	0	0.022	1	0.0451405	-4.6276	0	0.024	1	0.274747	-2.31222	0	0.037	1	0.274747	0.150224
Sik1	0.185261	-2.7276	0	0.1	1	0.0398787	-5.43258	0	0.022	1	0.0723779	-4.8232	0	0.019	1	0.1387	-3.23676	0	0.066	1	0.185261	0.150224
Cnep1r1	0.205499	-2.00106	0	0.092	1	0.0398787	-4.74325	0	0.022	1	0.170615	-0.153366	0.018	0.04	1	0.333414	-1.68102	0.032	0.079	1	0.333414	0.150224
Pycrl	0.205499	-2.12554	0	0.092	1	0.0398787	-4.65506	0	0.022	1	0.129849	-3.88973	0	0.014	1	0.369367	0.136281	0.032	0.078	1	0.369367	0.150224
Ece1	0.228024	-2.4855	0	0.084	1	0.0398787	-5.82334	0	0.022	1	0.0530461	-1.27457	0.006	0.034	1	0.0625161	-3.9587	0	0.101	1	0.228024	0.150224
Ugdh	0.349024	-1.89311	0	0.052	1	0.0398787	-5.27361	0	0.022	1	0.238481	-1.46143	0.018	0.036	1	0.899335	-0.233273	0.032	0.036	1	0.899335	0.150224
Nxt2	0.358778	-1.03987	0	0.05	1	0.0398787	-4.77523	0	0.022	1	0.0796527	-4.30374	0	0.018	1	0.414093	-0.948837	0	0.021	1	0.414093	0.150224
Slc37a1	0.384688	-1.13184	0	0.045	1	0.0398787	-5.04684	0	0.022	1	0.129849	-3.40553	0	0.014	1	0.614476	-0.590142	0.097	0.069	1	0.614476	0.150224
Rap2b	0.40255	-1.47497	0.062	0.127	1	0.0398787	-4.91608	0	0.022	1	0.0528556	-1.28587	0.006	0.034	1	0.0503277	-3.98734	0	0.111	1	0.40255	0.150224
Grik2	0.402624	0.161517	0.062	0.027	1	0.0398787	-4.36156	0	0.022	1	0.119812	-1.38891	0.006	0.026	1	0.367446	0.48062	0.032	0.013	1	0.402624	0.150224
Ntrk3	0.407163	-1.22232	0	0.041	1	0.0398787	-4.92312	0	0.022	1	0.340047	-0.710196	0.006	0.016	1	0.422445	-1.96478	0	0.02	1	0.422445	0.150224
Sppl2b	0.407163	-0.855925	0	0.041	1	0.0398787	-4.67047	0	0.022	1	0.474407	1.31501	0.024	0.017	1	0.274747	-1.7258	0	0.037	1	0.474407	0.150224
Stx2	0.444295	-1.35064	0	0.035	1	0.0398787	-4.94078	0	0.022	1	0.204711	-1.29986	0.012	0.029	1	0.311625	-2.07805	0	0.032	1	0.444295	0.150224
Utp25	0.464656	-0.537375	0	0.033	1	0.0398787	-4.90147	0	0.022	1	0.307474	-1.31143	0.006	0.017	1	0.289874	-2.38516	0	0.035	1	0.464656	0.150224
Slc26a2	0.471745	-0.96723	0	0.032	1	0.0398787	-4.83695	0	0.022	1	0.533936	-0.34978	0.012	0.019	1	0.260539	-2.10615	0	0.039	1	0.533936	0.150224
Slc17a8	0.471745	-1.10959	0	0.032	1	0.0398787	-4.5442	0	0.022	1	0.426764	-0.298942	0.018	0.029	1	0.329258	-2.59317	0	0.03	1	0.471745	0.150224
Rnf113a2	0.478501	-1.71591	0.062	0.113	1	0.0398787	-4.08537	0	0.022	1	0.877411	1.00125	0.012	0.014	1	0.335348	-1.3196	0.032	0.079	1	0.877411	0.150224
Gtf2h4	0.478997	-0.277422	0	0.031	1	0.0398787	-4.60216	0	0.022	1	0.625923	2.09576	0.006	0.01	1	0.763115	-0.311266	0.032	0.023	1	0.763115	0.150224
Spc25	0.501801	0.33759	0	0.028	1	0.0398787	-4.18328	0	0.022	1	0.176047	-3.29524	0	0.011	1	0.130509	1.5669	0.065	0.023	1	0.501801	0.150224
Ccdc141	0.52637	-0.144376	0	0.025	1	0.0398787	-4.6681	0	0.022	1	0.0966382	-4.08671	0	0.017	1	0.431039	-1.91807	0	0.02	1	0.52637	0.150224
Zfp74	0.551128	0.170842	0.062	0.033	1	0.0398787	-4.66584	0	0.022	1	0.629536	0.215875	0.012	0.017	1	0.255994	-2.62926	0	0.04	1	0.629536	0.150224
Gm35857	0.556546	-0.827879	0.062	0.033	1	0.0398787	-5.18115	0	0.022	1	0.158867	-4.0208	0	0.012	1	0.944957	-0.849599	0.032	0.034	1	0.944957	0.150224
Disc1	0.562417	-0.798932	0	0.021	1	0.0398787	-4.45124	0	0.022	1	0.087708	-4.69209	0	0.017	1	0.499219	-0.778393	0	0.015	1	0.562417	0.150224
Fmo5	0.582134	0.399268	0	0.019	1	0.0398787	-4.10654	0	0.022	1	0.116065	-3.25739	0.006	0.026	1	0.348159	-1.89338	0	0.028	1	0.582134	0.150224
Pnpla7	0.582134	-0.32508	0	0.019	1	0.0398787	-4.47462	0	0.022	1	0.737144	-0.334828	0.012	0.016	1	0.212238	-0.220493	0.065	0.026	1	0.737144	0.150224
Rrp15	0.584536	0.234719	0.125	0.084	1	0.0398787	-3.76699	0	0.022	1	0.191471	-0.52768	0.006	0.021	1	0.503194	-0.978907	0.032	0.061	1	0.584536	0.150224
Hace1	0.58907	1.33804	0.062	0.037	1	0.0398787	-3.93828	0	0.022	1	0.174623	-0.540825	0.006	0.022	1	0.255994	-2.78231	0	0.04	1	0.58907	0.150224
Rsad2	0.663575	0.338634	0	0.012	1	0.0398787	-4.01416	0	0.022	1	0.228245	-0.377343	0.012	0.028	1	0.499219	-1.26121	0	0.015	1	0.663575	0.150224
Gnpda2	0.705057	-1.50583	0.062	0.084	1	0.0398787	-4.40624	0	0.022	1	0.672755	-0.61967	0.012	0.017	1	0.487779	-1.12402	0.032	0.062	1	0.705057	0.150224
Mpzl1	0.761312	-0.448425	0.125	0.096	1	0.0398787	-4.32552	0	0.022	1	0.685987	0.964171	0.012	0.017	1	0.428207	-1.08443	0.032	0.069	1	0.761312	0.150224
Ero1a	0.762785	0.8927	0.188	0.165	1	0.0398787	-4.63021	0	0.022	1	0.125745	-0.708482	0.012	0.035	1	0.448987	-0.300252	0.194	0.137	1	0.762785	0.150224
Wdr76	0.838671	3.10641	0.062	0.054	1	0.0398787	-4.75272	0	0.022	1	0.106552	-3.88537	0	0.016	1	0.717594	-1.31926	0.032	0.045	1	0.838671	0.150224
Prkd2	0.852195	-0.197596	0.062	0.05	1	0.0398787	-4.70477	0	0.022	1	0.0598494	-4.75695	0	0.021	1	0.891751	-1.3845	0.032	0.036	1	0.891751	0.150224
Orc3	0.931895	-0.665544	0.062	0.055	1	0.0398787	-4.4207	0	0.022	1	0.0411176	-4.56373	0	0.025	1	0.725192	-0.226543	0.032	0.046	1	0.931895	0.150224
Dimt1	0.942354	-0.696706	0.062	0.063	1	0.0398787	-4.6832	0	0.022	1	0.0966382	-4.75562	0	0.017	1	0.733612	1.0652	0.032	0.047	1	0.942354	0.150224
Selenon	0.947572	1.42082	0.062	0.062	1	0.0398787	-5.23191	0	0.022	1	0.175229	-0.399605	0.006	0.022	1	0.269913	-2.48878	0	0.038	1	0.947572	0.150224
Fam50a	0.513021	0.959934	0.25	0.192	1	0.0900545	-0.302289	0.042	0.079	1	0.137352	-0.200468	0.048	0.083	1	0.0399076	-0.462234	0.032	0.181	1	0.513021	0.150326
Rorb	0.039914	2.3462	0.188	0.06	1	0.533615	1.14538	0.063	0.081	1	0.488791	1.11403	0.055	0.072	1	0.362857	-0.517043	0.097	0.057	1	0.533615	0.150349
Pank4	0.03996	4.87782	0.062	0.01	1	0.414397	-1.06042	0.005	0.012	1	0.176047	-3.75974	0	0.011	1	0.510334	-0.270797	0	0.014	1	0.510334	0.150512
Itga2b	0.03996	4.82295	0.062	0.01	1	0.241299	-2.25311	0.005	0.016	1	0.158867	-3.5826	0	0.012	1	0.546327	-1.51577	0	0.012	1	0.546327	0.150512
Tef	0.904873	-0.184426	0.062	0.053	1	0.0399817	-0.289251	0.011	0.042	1	0.822727	0.724507	0.042	0.048	1	0.131934	-2.85108	0	0.069	1	0.904873	0.150589
Uba5	0.334126	0.545403	0.375	0.266	1	0.595324	0.441947	0.137	0.165	1	0.0569233	0.328122	0.097	0.166	1	0.0399941	0.425572	0.355	0.191	1	0.595324	0.150633
Aasdh	0.37405	-1.22697	0	0.047	1	0.0708883	-0.672068	0.011	0.036	1	0.0401184	-1.88687	0.006	0.037	1	0.731459	-1.69923	0.032	0.044	1	0.731459	0.151072
Ndufs3	0.164376	0.932204	0.375	0.222	1	0.0401217	-0.677503	0.037	0.081	1	0.443186	0.560853	0.055	0.073	1	0.221437	-0.351465	0.097	0.187	1	0.443186	0.151084
Msto1	0.276735	1.73345	0.125	0.062	1	0.0806304	-0.771377	0.021	0.05	1	0.0401866	-1.77903	0.012	0.047	1	0.692317	-1.01644	0.032	0.047	1	0.692317	0.151314
Pcyt1a	0.810324	-1.08816	0.062	0.074	1	0.254043	-0.232591	0.021	0.038	1	0.0401911	-1.52968	0.006	0.037	1	0.150789	-2.91274	0	0.063	1	0.810324	0.151329
Det1	0.857571	1.76876	0.062	0.055	1	0.124418	-1.34866	0.011	0.031	1	0.0401911	-1.57615	0.006	0.037	1	0.660972	-1.49748	0.032	0.048	1	0.857571	0.151329
Mansc1	0.171513	1.12373	0.188	0.089	1	0.0402046	0.149451	0.032	0.074	1	0.0927164	0.835808	0.024	0.057	1	0.280614	-1.85709	0.032	0.084	1	0.280614	0.151377
Gemin2	0.225073	-1.74207	0	0.085	1	0.0402816	0.363708	0.011	0.042	1	0.587674	1.82972	0.018	0.026	1	0.380517	-1.83738	0.032	0.071	1	0.587674	0.151649
Lcor	0.424597	1.89634	0.125	0.073	1	0.0514489	-4.06075	0	0.02	1	0.0403368	-1.50878	0.006	0.037	1	0.337303	-1.89108	0.032	0.076	1	0.424597	0.151845
Cnpy3	0.4904	-1.61145	0.062	0.11	1	0.404679	0.693626	0.037	0.052	1	0.0403368	-1.38658	0.006	0.037	1	0.486553	-1.64995	0.065	0.096	1	0.4904	0.151845
Clec4b1	0.543877	-1.34885	0	0.023	1	0.170306	-4.25277	0	0.01	1	0.0403368	-1.63638	0.006	0.037	1	0.311625	-2.8836	0	0.032	1	0.543877	0.151845
Rela	0.2851	-1.4933	0	0.067	1	0.0403451	-0.947441	0.021	0.058	1	0.0612329	-1.27717	0.012	0.042	1	0.299154	-2.38057	0.032	0.081	1	0.299154	0.151874
Ttc28	0.313065	-1.95002	0	0.06	1	0.24441	-2.18264	0.011	0.024	1	0.0404099	-1.32904	0.006	0.037	1	0.260539	-2.80782	0	0.039	1	0.313065	0.152103
Dot1l	0.927812	0.138211	0.062	0.069	1	0.071017	-0.259979	0.011	0.036	1	0.0404099	-1.29262	0.006	0.037	1	0.870187	-0.682979	0.065	0.057	1	0.927812	0.152103
Creb1	0.4615	-0.629791	0.062	0.125	1	0.117857	0.539346	0.026	0.055	1	0.0404109	-0.643903	0.024	0.066	1	0.348925	-1.70874	0.065	0.114	1	0.4615	0.152107
Dhdds	0.0544839	0.961441	0.188	0.063	1	0.0805711	-0.146851	0.011	0.035	1	0.0763511	-0.575627	0.006	0.03	1	0.0404148	1.59568	0.129	0.049	1	0.0805711	0.152121
Mrps7	0.118602	-1.72857	0.062	0.228	1	0.0472558	-0.587534	0.032	0.072	1	0.0404518	0.48032	0.03	0.076	1	0.60167	0.219305	0.226	0.176	1	0.60167	0.152251
Cdc27	0.939273	-0.177577	0.062	0.067	1	0.669437	0.817009	0.016	0.021	1	0.040483	-0.984763	0.006	0.037	1	0.425492	1.12582	0.065	0.038	1	0.939273	0.152362
Ccnh	0.76229	0.994929	0.188	0.158	1	0.0405502	-0.753868	0.047	0.095	1	0.0483772	-0.528212	0.036	0.082	1	0.564539	-0.754757	0.129	0.163	1	0.76229	0.152599
Cobl	0.799758	-0.773509	0.125	0.136	1	0.0405987	0.108378	0.032	0.074	1	0.457987	1.61562	0.048	0.066	1	0.0430838	1.02161	0.29	0.163	1	0.799758	0.15277
Tmem126b	0.193276	0.605832	0.188	0.089	1	0.437457	-0.331257	0.021	0.032	1	0.0406297	-0.710115	0.006	0.037	1	0.119401	-3.03982	0	0.073	1	0.437457	0.15288
Zfp750	0.43779	-0.639949	0	0.036	1	0.576249	1.83759	0.032	0.025	1	0.0406297	-0.724348	0.006	0.037	1	0.87972	-0.325023	0.032	0.038	1	0.87972	0.15288
Eef1e1	0.95061	1.07014	0.125	0.121	1	0.158805	-0.403374	0.011	0.028	1	0.0406297	-0.871154	0.006	0.037	1	0.0445095	0.620831	0.194	0.085	1	0.95061	0.15288
Sinhcaf	0.799059	0.617159	0.188	0.161	1	0.0406872	-0.61974	0.032	0.073	1	0.346937	0.121349	0.042	0.062	1	0.249722	0.168925	0.194	0.117	1	0.799059	0.153083
Ercc6l2	0.83183	-1.11476	0.062	0.073	1	0.0406895	-1.09697	0.016	0.049	1	0.767414	0.490893	0.018	0.022	1	0.802912	-0.845438	0.065	0.075	1	0.83183	0.153091
Stat6	0.219289	-2.33554	0	0.087	1	0.530415	0.722613	0.042	0.055	1	0.0407038	-1.55081	0.012	0.047	1	0.694459	0.550958	0.065	0.09	1	0.694459	0.153142
Ppp1r16a	0.509781	-0.302298	0	0.027	1	0.112798	-5.15835	0	0.013	1	0.0407838	1.12927	0.018	0.005	1	0.341709	-1.81511	0	0.028	1	0.509781	0.153424
Gatad2a	0.715901	-1.35155	0.125	0.143	1	0.0409107	0.185124	0.047	0.097	1	0.0672743	0.826329	0.036	0.079	1	0.377275	-1.43039	0.097	0.147	1	0.715901	0.153872
Cplx2	0.300713	-2.24383	0	0.063	1	0.0409466	-3.74828	0.005	0.032	1	0.0692237	-1.3179	0.006	0.031	1	0.631839	-2.21661	0.032	0.05	1	0.631839	0.153999
Pde6a	0.878966	0.924213	0.062	0.077	1	0.0409639	-0.340035	0.095	0.158	1	0.606221	0.1798	0.085	0.101	1	0.0775834	-4.12917	0	0.092	1	0.878966	0.15406
Smad1	0.393605	-1.26184	0.062	0.132	1	0.0410383	-2.06583	0.016	0.049	1	0.334231	0.18139	0.03	0.048	1	0.46421	-0.851258	0.097	0.143	1	0.46421	0.154322
Cd68	0.35386	-2.8127	0	0.051	1	0.058498	-5.6474	0	0.019	1	0.0411176	-5.3755	0	0.025	1	0.13415	-4.44572	0	0.068	1	0.35386	0.154602
Taf8	0.0761809	1.9763	0.125	0.038	1	0.058498	-3.91195	0	0.019	1	0.0411176	-3.92884	0	0.025	1	0.242897	-2.4406	0	0.042	1	0.242897	0.154602
Cacna2d1	0.139323	-3.16314	0	0.121	1	0.0758176	-4.61173	0	0.016	1	0.0411176	-5.75123	0	0.025	1	0.0856978	-3.71107	0	0.087	1	0.139323	0.154602
Aven	0.208183	-1.74298	0	0.091	1	0.882253	0.612429	0.016	0.017	1	0.0411176	-4.54603	0	0.025	1	0.1155	-3.12911	0	0.074	1	0.882253	0.154602
Cep135	0.214444	1.12209	0.062	0.019	1	0.362336	-1.25833	0.005	0.013	1	0.0411176	-4.66984	0	0.025	1	0.390379	-1.48285	0	0.023	1	0.390379	0.154602
Plxna1	0.220906	0.172432	0.125	0.051	1	0.0864442	-4.12729	0	0.015	1	0.0411176	-5.13294	0	0.025	1	0.674695	-0.568742	0.065	0.046	1	0.674695	0.154602
Mrpl47	0.273987	-1.55669	0	0.07	1	0.827149	0.465908	0.021	0.024	1	0.0411176	-4.56667	0	0.025	1	0.640099	-0.836406	0.032	0.05	1	0.827149	0.154602
Dnaaf10	0.313065	-1.08627	0	0.06	1	0.0610873	-1.87991	0.005	0.028	1	0.0411176	-4.26249	0	0.025	1	0.238702	-1.88149	0	0.043	1	0.313065	0.154602
Blcap	0.334991	-1.32471	0	0.055	1	0.243732	-1.80706	0.005	0.016	1	0.0411176	-4.2431	0	0.025	1	0.2266	-2.21097	0	0.045	1	0.334991	0.154602
5031439G07Rik	0.339592	-1.71846	0	0.054	1	0.0864442	-4.12417	0	0.015	1	0.0411176	-4.95942	0	0.025	1	0.218914	-2.50552	0	0.047	1	0.339592	0.154602
Nxpe4	0.357317	0.841579	0.188	0.116	1	0.201486	0.146123	0.011	0.026	1	0.0411176	-4.36714	0	0.025	1	0.624135	1.11113	0.129	0.107	1	0.624135	0.154602
Acpp	0.363781	-1.29591	0	0.049	1	0.279311	-1.4023	0.005	0.015	1	0.0411176	-4.3962	0	0.025	1	0.341709	-1.66346	0	0.028	1	0.363781	0.154602
Rin3	0.368871	-1.7453	0	0.048	1	0.112798	-4.19662	0	0.013	1	0.0411176	-5.18456	0	0.025	1	0.163984	-2.89071	0	0.059	1	0.368871	0.154602
Cenpf	0.368871	-2.43871	0	0.048	1	0.0702397	-1.64135	0.016	0.044	1	0.0411176	-5.08885	0	0.025	1	0.747742	-1.49659	0.032	0.044	1	0.747742	0.154602
Lfng	0.379321	-1.53191	0	0.046	1	0.275452	-1.6895	0.005	0.015	1	0.0411176	-5.62652	0	0.025	1	0.247175	-2.53617	0	0.042	1	0.379321	0.154602
Ehbp1l1	0.401386	-1.75007	0	0.042	1	0.148139	-3.14582	0	0.011	1	0.0411176	-5.2088	0	0.025	1	0.218914	-2.79055	0	0.047	1	0.401386	0.154602
Olfr107	0.407163	-1.56266	0	0.041	1	0.130973	0.114096	0.016	0.038	1	0.0411176	-4.0849	0	0.025	1	0.850762	-0.726238	0.032	0.026	1	0.850762	0.154602
Snx20	0.425174	-1.98374	0	0.038	1	0.0665667	-4.26599	0	0.017	1	0.0411176	-5.29422	0	0.025	1	0.260539	-2.66486	0	0.039	1	0.425174	0.154602
Cyp4x1	0.425174	-0.465401	0	0.038	1	0.280399	-0.845895	0.011	0.023	1	0.0411176	-4.54255	0	0.025	1	0.306007	-2.27667	0	0.033	1	0.425174	0.154602
Donson	0.457722	-1.26666	0	0.033	1	0.188766	-1.88789	0.005	0.019	1	0.0411176	-5.0479	0	0.025	1	0.329258	-2.54771	0	0.03	1	0.457722	0.154602
Prelid2	0.464656	-1.0098	0	0.033	1	0.187237	-1.86528	0.005	0.019	1	0.0411176	-4.98703	0	0.025	1	0.714875	0.100178	0.032	0.022	1	0.714875	0.154602
Cldn12	0.52637	-0.687182	0	0.025	1	0.086812	2.86661	0.032	0.014	1	0.0411176	-4.62818	0	0.025	1	0.31737	-1.84707	0	0.031	1	0.52637	0.154602
Tmprss11d	0.637895	0.80605	0	0.014	1	0.0864442	-3.89324	0	0.015	1	0.0411176	-5.1331	0	0.025	1	0.458406	-1.40769	0	0.017	1	0.637895	0.154602
Gvin3	0.663575	0.499621	0	0.012	1	0.148139	-3.66862	0	0.011	1	0.0411176	-5.13704	0	0.025	1	0.368474	-2.22669	0	0.026	1	0.663575	0.154602
Wdsub1	0.695358	-0.267881	0.062	0.04	1	0.148139	-2.62748	0	0.011	1	0.0411176	-4.63812	0	0.025	1	0.279683	-1.5389	0	0.036	1	0.695358	0.154602
Foxj2	0.697533	-0.869061	0.062	0.089	1	0.298544	-0.551954	0.016	0.03	1	0.0411176	-5.07347	0	0.025	1	0.23466	-2.40342	0.032	0.092	1	0.697533	0.154602
C2cd4b	0.75318	1.03203	0.062	0.047	1	0.31979	0.254919	0.005	0.014	1	0.0411176	-4.19741	0	0.025	1	0.341709	-1.07822	0	0.028	1	0.75318	0.154602
Nif3l1	0.802683	1.34975	0.062	0.051	1	0.714742	1.61887	0.032	0.027	1	0.0411176	-5.10341	0	0.025	1	0.671117	-1.43418	0.032	0.047	1	0.802683	0.154602
Adck5	0.947193	-0.27593	0.062	0.055	1	0.084057	-0.106417	0.021	0.05	1	0.0411176	-4.06975	0	0.025	1	0.197533	-2.55883	0	0.051	1	0.947193	0.154602
Fbh1	0.977566	-0.135678	0.062	0.063	1	0.632128	1.63146	0.021	0.016	1	0.0411176	-4.83491	0	0.025	1	0.483357	-1.43392	0.032	0.061	1	0.977566	0.154602
Vps4a	0.79511	-0.680021	0.125	0.141	1	0.0412435	-0.800793	0.021	0.058	1	0.420612	0.464665	0.03	0.045	1	0.44846	-1.28398	0.065	0.106	1	0.79511	0.155046
Lrrc51	0.0413108	2.03022	0.125	0.033	1	0.0691013	-1.73387	0.005	0.027	1	0.649653	1.18715	0.024	0.019	1	0.955159	0.119546	0.032	0.034	1	0.955159	0.155283
Ireb2	0.12887	-2.86527	0	0.127	1	0.0940245	-0.366634	0.016	0.042	1	0.0413735	-0.523614	0.024	0.066	1	0.261428	0.253932	0.161	0.097	1	0.261428	0.155504
Ddah2	0.70873	-0.872229	0.125	0.151	1	0.0413869	-3.0039	0.005	0.032	1	0.516887	-0.302847	0.036	0.048	1	0.502622	-1.77634	0.065	0.095	1	0.70873	0.155551
Ftsj3	0.938953	-1.06532	0.125	0.106	1	0.0488329	-1.53961	0.011	0.039	1	0.0414243	-1.11491	0.012	0.047	1	0.944609	-1.19361	0.097	0.094	1	0.944609	0.155683
Cyld	0.26511	-2.34597	0.062	0.155	1	0.041434	-0.614414	0.032	0.073	1	0.0604055	-0.551825	0.03	0.07	1	0.890018	-0.709545	0.161	0.163	1	0.890018	0.155717
Stk39	0.361541	0.990334	0.25	0.165	1	0.0415033	-0.374342	0.021	0.058	1	0.110545	0.155688	0.03	0.063	1	0.56807	-0.378835	0.129	0.172	1	0.56807	0.155961
Sbds	0.0799173	-2.1301	0.125	0.309	1	0.0763087	0.268272	0.063	0.111	1	0.0415526	-0.10893	0.061	0.117	1	0.934614	-0.280163	0.258	0.265	1	0.934614	0.156135
Vmn2r113	0.413051	-1.45402	0	0.04	1	0.0416529	-2.62497	0.005	0.032	1	0.204419	-0.303115	0.012	0.029	1	0.354765	-2.17784	0	0.027	1	0.413051	0.156488
Gtf2ird1	0.947193	-0.909004	0.062	0.055	1	0.0416529	-2.8538	0.005	0.032	1	0.119601	-1.42032	0.006	0.026	1	0.662731	-1.11792	0.032	0.048	1	0.947193	0.156488
Gm21926	0.169213	-2.54715	0	0.106	1	0.141066	-0.424113	0.011	0.03	1	0.0416889	-0.564602	0.012	0.047	1	0.506612	-1.778	0.065	0.097	1	0.506612	0.156615
Atg9a	0.815624	0.731822	0.062	0.05	1	0.118063	-0.102296	0.021	0.047	1	0.0416889	-0.867406	0.012	0.047	1	0.909058	-0.658596	0.065	0.058	1	0.909058	0.156615
Sccpdh	0.734035	-0.870862	0.125	0.091	1	0.041742	-2.60586	0.005	0.032	1	0.109855	-0.862793	0.006	0.027	1	0.325601	-2.21397	0.032	0.078	1	0.734035	0.156801
Tbcc	0.393069	-1.12588	0.125	0.203	1	0.629541	1.06559	0.053	0.046	1	0.0417553	-0.253397	0.012	0.047	1	0.51461	0.309449	0.194	0.155	1	0.629541	0.156848
Wsb1	0.358778	-1.31664	0	0.05	1	0.111067	-0.74014	0.011	0.032	1	0.0417926	-2.42705	0.012	0.046	1	0.599815	-1.90761	0.032	0.052	1	0.599815	0.156979
Rif1	0.184555	1.68956	0.188	0.092	1	0.0607074	-0.516778	0.016	0.046	1	0.0418131	-0.54506	0.024	0.065	1	0.364726	0.35089	0.161	0.11	1	0.364726	0.157052
Steap2	0.216456	-2.40498	0	0.088	1	0.0418311	-2.21552	0.005	0.032	1	0.129849	-4.20928	0	0.014	1	0.895477	-0.451231	0.065	0.07	1	0.895477	0.157115
Zfp457	0.0418366	3.05182	0.062	0.01	1	0.357424	-1.45847	0.005	0.013	1	0.416183	-0.661135	0.006	0.014	1	0.572929	-0.308486	0	0.01	1	0.572929	0.157134
Trmt61a	0.0418366	2.50214	0.062	0.01	1	0.496744	-0.185008	0.011	0.017	1	0.143546	-2.36532	0	0.013	1	0.488494	-0.809075	0	0.015	1	0.496744	0.157134
Rgl2	0.797557	1.87513	0.062	0.051	1	0.197133	-0.176895	0.016	0.034	1	0.0418735	-4.34936	0.006	0.036	1	0.802548	0.857154	0.065	0.055	1	0.802548	0.157264
Commd6	0.310333	-1.54334	0.188	0.265	1	0.106385	0.146354	0.068	0.113	1	0.0418868	0.227666	0.055	0.111	1	0.271081	-0.856824	0.161	0.243	1	0.310333	0.157311
Cdh3	0.061283	-3.99374	0	0.182	1	0.04201	-2.44954	0.005	0.032	1	0.0451405	-6.03682	0	0.024	1	0.0494926	-4.37415	0	0.112	1	0.061283	0.157744
Gpr89	0.407071	-0.944386	0.062	0.134	1	0.0705682	0.256567	0.037	0.075	1	0.0421116	-1.44439	0.018	0.056	1	0.452905	-1.56128	0.065	0.1	1	0.452905	0.158102
Dis3l2	0.0421228	2.74808	0.125	0.033	1	0.446274	-0.259349	0.016	0.025	1	0.713526	0.853274	0.018	0.023	1	0.300512	-1.91338	0	0.034	1	0.713526	0.158141
Fryl	0.467795	0.362229	0.062	0.132	1	0.120077	-0.743256	0.026	0.054	1	0.0421728	-1.27737	0.018	0.056	1	0.115254	-1.6085	0.032	0.13	1	0.467795	0.158317
Mindy1	0.814265	-0.275497	0.25	0.209	1	0.0421894	0.518883	0.163	0.263	1	0.0515115	0.651308	0.103	0.179	1	0.841166	-0.982675	0.258	0.245	1	0.841166	0.158375
Rdh16	0.26535	0.326454	0.062	0.021	1	0.0421894	-2.29249	0.005	0.032	1	0.119812	-1.67229	0.006	0.026	1	0.528108	2.07387	0.032	0.017	1	0.528108	0.158375
Ddx41	0.243408	-1.87546	0	0.079	1	0.0422794	-1.75155	0.005	0.032	1	0.0909737	-1.32095	0.006	0.028	1	0.3756	-2.12466	0.032	0.071	1	0.3756	0.158691
Smyd4	0.425174	-0.822859	0	0.038	1	0.0422794	-1.60856	0.005	0.032	1	0.0824477	-2.15404	0.006	0.029	1	0.581795	1.23871	0.065	0.044	1	0.581795	0.158691
Gpr160	0.612297	0.332023	0.062	0.036	1	0.0422794	-1.83045	0.005	0.032	1	0.110242	-0.599599	0.006	0.027	1	0.311625	-1.64895	0	0.032	1	0.612297	0.158691
Tmem200a	0.819283	-0.782908	0.062	0.048	1	0.0422794	-1.70731	0.005	0.032	1	0.134973	-1.45104	0.012	0.034	1	0.642386	-1.2392	0.065	0.045	1	0.819283	0.158691
Cdkal1	0.883964	-1.09425	0.062	0.051	1	0.0422794	-2.09242	0.005	0.032	1	0.530029	2.00029	0.024	0.017	1	0.703637	-1.30413	0.032	0.045	1	0.883964	0.158691
Vamp1	0.129162	0.612457	0.125	0.043	1	0.0423696	-1.68061	0.005	0.032	1	0.119181	-1.79586	0.006	0.026	1	0.218914	-3.04127	0	0.047	1	0.218914	0.159008
Rcan3	0.536807	0.794362	0.062	0.033	1	0.0423696	-1.38271	0.005	0.032	1	0.72036	1.13511	0.018	0.015	1	0.334569	1.98384	0.065	0.033	1	0.72036	0.159008
Ccl25	0.758464	-0.862478	0.062	0.08	1	0.0423696	-2.19315	0.005	0.032	1	0.500867	0.417008	0.018	0.028	1	0.478741	-1.16395	0.032	0.063	1	0.758464	0.159008
Rnf126	0.82146	-0.610701	0.062	0.077	1	0.0423696	-1.40229	0.005	0.032	1	0.28152	0.288166	0.006	0.017	1	0.93621	-0.741534	0.065	0.059	1	0.93621	0.159008
Atp5k	0.0423878	-1.00269	0.5	0.654	1	0.832088	0.152792	0.426	0.51	1	0.854779	0.391359	0.352	0.436	1	0.210442	0.253514	0.806	0.641	1	0.854779	0.159072
Cct6a	0.663972	0.180341	0.438	0.455	1	0.0424388	0.235746	0.1	0.169	1	0.168493	0.415967	0.091	0.138	1	0.414877	-0.291149	0.323	0.371	1	0.663972	0.159251
Gm49960	0.535002	-0.609304	0	0.024	1	0.837296	-0.238296	0.032	0.035	1	0.0424873	-3.81641	0.006	0.036	1	0.329258	-2.29144	0	0.03	1	0.837296	0.159422
Rpl27a-ps4	0.855358	-0.569727	0.062	0.073	1	0.042524	-2.06965	0.011	0.04	1	0.0686073	-2.55969	0.006	0.031	1	0.169599	-2.91193	0	0.058	1	0.855358	0.159551
Dock5	0.0425261	1.26546	0.188	0.06	1	0.45599	0.715713	0.016	0.025	1	0.0966382	-4.41686	0	0.017	1	0.694727	-1.06692	0.032	0.046	1	0.694727	0.159558
Nqo2	0.368871	-0.904183	0	0.048	1	0.0425503	-1.50157	0.005	0.032	1	0.129849	-3.71231	0	0.014	1	0.341822	0.420944	0.065	0.033	1	0.368871	0.159643
Zbtb6	0.379321	-0.756469	0	0.046	1	0.0425503	-1.34136	0.005	0.032	1	0.0565173	-2.63812	0.006	0.033	1	0.230555	-2.20294	0	0.044	1	0.379321	0.159643
Met	0.28134	-1.69413	0	0.068	1	0.042641	-1.80533	0.005	0.032	1	0.0966382	-4.19015	0	0.017	1	0.123437	-3.18553	0	0.071	1	0.28134	0.159961
Lonp2	0.543559	-1.33538	0.188	0.225	1	0.0427448	0.532152	0.047	0.097	1	0.0946759	0.15597	0.03	0.065	1	0.457852	0.272723	0.226	0.178	1	0.543559	0.160325
Rhou	0.716562	-0.908847	0.25	0.266	1	0.0427577	-0.143159	0.084	0.146	1	0.145322	0.581358	0.097	0.15	1	0.298803	-0.303433	0.194	0.268	1	0.716562	0.160371
Rhbg	0.582134	1.57027	0	0.019	1	0.840178	0.543985	0.026	0.03	1	0.857165	1.4415	0.018	0.017	1	0.0428847	1.8718	0.065	0.016	1	0.857165	0.160816
Tbc1d10b	0.277637	-1.75596	0	0.069	1	0.0429241	-1.99846	0.011	0.04	1	0.231622	-0.713022	0.018	0.037	1	0.153335	-3.1182	0	0.062	1	0.277637	0.160955
Sidt1	0.683296	1.01194	0.062	0.041	1	0.0429241	-1.88284	0.011	0.04	1	0.209622	-0.62845	0.018	0.038	1	0.97899	2.25057	0.032	0.034	1	0.97899	0.160955
Emc1	0.304767	-1.71844	0	0.062	1	0.0430285	-1.46247	0.021	0.057	1	0.449632	-1.0517	0.018	0.028	1	0.4797	-1.03136	0.097	0.06	1	0.4797	0.16132
Tbc1d17	0.515649	-1.82631	0.062	0.106	1	0.187576	-0.645044	0.021	0.042	1	0.0430305	-2.72844	0.006	0.036	1	0.088586	-3.66551	0	0.086	1	0.515649	0.161328
Fam149b	0.846713	-0.467093	0.062	0.074	1	0.0929733	-0.715345	0.021	0.049	1	0.0430374	-0.972188	0.018	0.056	1	0.417172	-1.99664	0.032	0.067	1	0.846713	0.161352
Rlf	0.443238	-1.22787	0.062	0.123	1	0.0430851	-1.76596	0.011	0.04	1	0.0482495	-0.439703	0.018	0.055	1	0.687582	-0.909733	0.097	0.117	1	0.687582	0.161519
Pkp4	0.210478	0.687939	0.25	0.133	1	0.0693072	-0.311603	0.074	0.125	1	0.0431231	0.321042	0.036	0.084	1	0.436367	-0.243485	0.194	0.135	1	0.436367	0.161652
Cluh	0.321626	-2.02268	0	0.058	1	0.0432575	-0.659608	0.016	0.049	1	0.375583	0.704508	0.018	0.031	1	0.475795	-1.15112	0.032	0.063	1	0.475795	0.162123
Septin3	0.0432925	1.32244	0.062	0.01	1	0.148139	-3.73835	0	0.011	1	0.143546	-3.45822	0	0.013	1	0.466577	-0.394854	0.032	0.015	1	0.466577	0.162246
Immp2l	0.0432976	2.36794	0.125	0.033	1	0.479238	1.28736	0.005	0.011	1	0.158867	-2.47023	0	0.012	1	0.636913	1.31518	0.032	0.02	1	0.636913	0.162264
Coq8a	0.334991	-1.67822	0	0.055	1	0.0433274	-1.43288	0.011	0.04	1	0.158498	-1.00627	0.006	0.023	1	0.490595	0.803923	0.065	0.04	1	0.490595	0.162368
Dnaaf9	0.512939	-1.68984	0.062	0.108	1	0.0596816	-2.91331	0.005	0.028	1	0.0433436	-2.55242	0.006	0.036	1	0.066816	-3.90023	0	0.098	1	0.512939	0.162424
Bambi	0.122327	-2.9853	0	0.131	1	0.243732	-1.17576	0.005	0.016	1	0.0434221	-2.55769	0.006	0.036	1	0.827366	-0.827512	0.097	0.081	1	0.827366	0.1627
Rbm7	0.686184	-0.921037	0.125	0.153	1	0.0434721	-1.19332	0.026	0.064	1	0.0896895	0.665638	0.03	0.066	1	0.640766	0.223465	0.097	0.124	1	0.686184	0.162875
Ago3	0.805543	-0.433851	0.062	0.08	1	0.149587	-0.352333	0.026	0.051	1	0.0434753	-0.688883	0.018	0.056	1	0.161251	-2.84642	0	0.06	1	0.805543	0.162886
Cavin3	0.0953456	-3.8805	0	0.15	1	0.0452815	-5.49739	0	0.021	1	0.0435008	-2.38811	0.006	0.036	1	0.188863	-3.2999	0.032	0.101	1	0.188863	0.162975
Gadd45a	0.152562	-2.6869	0	0.114	1	0.17249	-1.22986	0.011	0.027	1	0.0435008	-2.25658	0.006	0.036	1	0.638576	-0.377395	0.097	0.071	1	0.638576	0.162975
Bnip3	0.554856	-0.33581	0.25	0.17	1	0.10278	0.993822	0.074	0.121	1	0.0435681	0.54691	0.048	0.103	1	0.963349	-0.485825	0.161	0.155	1	0.963349	0.16321
Magoh	0.762871	-0.715419	0.312	0.309	1	0.521854	0.431781	0.047	0.061	1	0.0436751	-1.96376	0.018	0.055	1	0.466901	0.309184	0.258	0.206	1	0.762871	0.163585
Zcchc2	0.259909	-1.9342	0	0.074	1	0.0437339	-1.26629	0.011	0.04	1	0.571284	0.498569	0.024	0.033	1	0.204394	-2.46877	0	0.05	1	0.571284	0.163791
Ogfod3	0.348441	-1.08192	0.062	0.147	1	0.0437339	-1.3586	0.011	0.04	1	0.274926	-2.42279	0.006	0.017	1	0.180286	1.34705	0.194	0.117	1	0.348441	0.163791
Naaa	0.349024	-1.81627	0	0.052	1	0.0665667	-4.56524	0	0.017	1	0.0438167	-1.90981	0.006	0.036	1	0.859217	-1.40481	0.032	0.037	1	0.859217	0.16408
Dnmt1	0.139323	-2.68135	0	0.121	1	0.128966	-0.366252	0.016	0.038	1	0.043896	-1.70951	0.006	0.036	1	0.0775834	-3.64744	0	0.092	1	0.139323	0.164358
Minpp1	0.163407	0.174153	0.25	0.118	1	0.175604	-0.326192	0.021	0.043	1	0.043896	-2.18554	0.006	0.036	1	0.513248	0.205435	0.065	0.101	1	0.513248	0.164358
Elk4	0.92603	-0.572859	0.125	0.109	1	0.176342	-1.17893	0.011	0.027	1	0.0439754	-1.99166	0.006	0.036	1	0.580968	-1.74867	0.065	0.088	1	0.92603	0.164635
Grcc10	0.112736	2.59446	0.125	0.043	1	0.0474784	-0.800241	0.016	0.048	1	0.0439754	-1.59741	0.006	0.036	1	0.260539	-1.95655	0	0.039	1	0.260539	0.164635
Zfp593	0.0440117	1.84169	0.188	0.065	1	0.0888902	-1.67386	0.005	0.025	1	0.0763511	-0.787545	0.006	0.03	1	0.178407	-2.43935	0	0.055	1	0.178407	0.164762
Wfdc2	0.658924	-0.933802	0.188	0.235	1	0.0440488	-2.24752	0.021	0.056	1	0.377651	-0.49757	0.012	0.023	1	0.102753	-1.48481	0.194	0.329	1	0.658924	0.164891
Hip1r	0.891237	-1.25059	0.062	0.067	1	0.835893	1.51967	0.032	0.03	1	0.044055	-1.66151	0.006	0.036	1	0.557847	0.81178	0.032	0.059	1	0.891237	0.164913
Erbb2	0.412777	1.13205	0.125	0.073	1	0.0606072	-0.611831	0.016	0.046	1	0.0441346	-1.40974	0.006	0.036	1	0.442678	1.92448	0.097	0.066	1	0.442678	0.165191
Tap1	0.716888	-1.21115	0.062	0.084	1	0.0441433	-0.488317	0.016	0.049	1	0.621072	1.40463	0.018	0.025	1	0.155928	-2.77603	0	0.061	1	0.716888	0.165222
Olfr137	0.413051	-1.65449	0	0.04	1	0.0441436	-0.615964	0.011	0.04	1	0.0495726	-4.46372	0	0.023	1	0.295135	-2.13077	0	0.034	1	0.413051	0.165223
Rev1	0.95995	-0.382287	0.062	0.063	1	0.0441436	-1.07116	0.011	0.04	1	0.081453	-1.37336	0.012	0.039	1	0.1155	-3.01998	0	0.074	1	0.95995	0.165223
Lonrf1	0.384688	-0.988268	0	0.045	1	0.130386	0.996208	0.005	0.022	1	0.951293	1.36007	0.012	0.013	1	0.0441573	2.68801	0.097	0.032	1	0.951293	0.165271
Plekhh1	0.735999	0.40375	0.062	0.091	1	0.173474	-0.399822	0.021	0.043	1	0.0442943	-0.949876	0.006	0.036	1	0.624121	1.31855	0.097	0.078	1	0.735999	0.165749
Txnrd2	0.0443619	2.17005	0.188	0.061	1	0.280849	-0.298485	0.011	0.023	1	0.106552	-4.13476	0	0.016	1	0.21518	-2.35765	0	0.047	1	0.280849	0.165985
Ddx10	0.894611	1.07145	0.125	0.117	1	0.612062	1.12834	0.016	0.022	1	0.0443743	-0.963321	0.006	0.036	1	0.504227	-0.305335	0.065	0.105	1	0.894611	0.166028
Aspscr1	0.322685	-0.498965	0.188	0.098	1	0.0443909	-0.393069	0.011	0.04	1	0.144468	-1.79206	0.012	0.033	1	0.285453	-2.19861	0.032	0.083	1	0.322685	0.166086
Ap5m1	0.334991	-1.3531	0	0.055	1	0.0443909	-1.56631	0.011	0.04	1	0.198136	-0.568088	0.018	0.039	1	0.754481	-0.891582	0.032	0.044	1	0.754481	0.166086
Sh3gl1	0.607497	-1.97049	0.125	0.155	1	0.0444007	-0.563751	0.021	0.057	1	0.081193	-1.25839	0.024	0.057	1	0.23797	-1.77906	0.065	0.135	1	0.607497	0.166121
Snd1	0.631103	-0.763666	0.25	0.283	1	0.0587918	0.266234	0.079	0.137	1	0.105083	0.267485	0.061	0.106	1	0.0444101	0.574568	0.387	0.229	1	0.631103	0.166153
Gm5924	0.281947	1.22247	0.125	0.063	1	0.3697	0.892317	0.016	0.027	1	0.773713	2.06765	0.03	0.036	1	0.0444158	0.990641	0.129	0.05	1	0.773713	0.166173
Zfp68	0.487902	-0.95388	0.062	0.117	1	0.196825	-1.05091	0.011	0.026	1	0.0444544	-1.01531	0.006	0.036	1	0.77571	-0.477654	0.065	0.078	1	0.77571	0.166308
Zfp952	0.833834	-0.387755	0.062	0.075	1	0.12529	-0.770442	0.011	0.031	1	0.0444544	-0.781076	0.006	0.036	1	0.150789	-2.8348	0	0.063	1	0.833834	0.166308
Cnot8	0.0481925	0.816824	0.312	0.132	1	0.0444703	-0.545536	0.021	0.057	1	0.417404	0.430484	0.03	0.045	1	0.463425	0.477109	0.161	0.117	1	0.463425	0.166363
Nudt16l1	0.424626	1.12301	0.188	0.123	1	0.0444703	-1.13134	0.021	0.057	1	0.162669	-0.234123	0.012	0.032	1	0.947956	-0.460208	0.097	0.096	1	0.947956	0.166363
Zhx3	0.266846	-1.81337	0	0.072	1	0.0445565	-0.734065	0.011	0.04	1	0.122611	-0.780988	0.018	0.044	1	0.361311	-2.22828	0.032	0.073	1	0.361311	0.166664
Ints2	0.336912	0.700673	0.125	0.063	1	0.0445565	-0.292537	0.011	0.04	1	0.278662	0.380952	0.018	0.035	1	0.180922	-0.185505	0.129	0.066	1	0.336912	0.166664
E2f3	0.413051	-0.706753	0	0.04	1	0.0445565	-0.744007	0.011	0.04	1	0.130714	-1.56966	0.006	0.025	1	0.670213	0.363193	0.065	0.048	1	0.670213	0.166664
Slc37a3	0.777701	0.527464	0.062	0.047	1	0.0446395	-0.516671	0.011	0.04	1	0.0590202	-0.45799	0.012	0.043	1	0.801201	-1.29893	0.032	0.04	1	0.801201	0.166954
Lsm14b	0.52374	0.31651	0.125	0.08	1	0.0447226	-0.885177	0.011	0.04	1	0.0575435	-1.97778	0.006	0.033	1	0.14341	-2.60519	0	0.065	1	0.52374	0.167243
Rubcn	0.816571	0.591972	0.062	0.049	1	0.0447226	-0.357627	0.011	0.04	1	0.083093	-0.327421	0.012	0.039	1	0.167244	0.192412	0.097	0.044	1	0.816571	0.167243
Tada2b	0.83301	-1.03404	0.062	0.072	1	0.0447495	-0.740313	0.021	0.057	1	0.763471	1.41996	0.042	0.05	1	0.708006	-0.574163	0.097	0.076	1	0.83301	0.167337
Spink10	0.044791	2.20073	0.062	0.01	1	0.868789	0.742952	0.011	0.012	1	0.176047	-4.08872	0	0.011	1	0.431039	-1.22028	0	0.02	1	0.868789	0.167482
Selenoo	0.455604	0.249866	0.188	0.125	1	0.069325	-0.438681	0.042	0.082	1	0.0448361	-0.584016	0.024	0.064	1	0.463992	0.354487	0.161	0.114	1	0.463992	0.167639
Pigx	0.195296	-2.39458	0.062	0.176	1	0.114519	-0.57082	0.032	0.061	1	0.0448963	-0.769852	0.024	0.064	1	0.835096	-0.433816	0.161	0.14	1	0.835096	0.167849
Cdc40	0.109699	-2.49158	0.125	0.281	1	0.0449548	-1.09348	0.037	0.079	1	0.104581	-0.160705	0.036	0.072	1	0.24205	-0.681711	0.129	0.228	1	0.24205	0.168053
Ncoa2	0.0881155	1.38368	0.25	0.109	1	0.0886934	-0.971327	0.021	0.049	1	0.0449765	-1.30188	0.012	0.046	1	0.561051	-0.34247	0.129	0.094	1	0.561051	0.168128
Acrbp	0.410325	-1.15958	0.062	0.134	1	0.885502	0.88308	0.174	0.202	1	0.554187	1.11156	0.121	0.151	1	0.0450198	0.274079	0.194	0.086	1	0.885502	0.168279
Fbxo31	0.185261	-1.96097	0	0.1	1	0.957569	0.595987	0.032	0.033	1	0.0451194	-1.23511	0.012	0.046	1	0.139825	1.47446	0.161	0.087	1	0.957569	0.168626
Aplf	0.384688	-1.69031	0	0.045	1	0.279865	-0.658006	0.005	0.015	1	0.0451405	-4.8677	0	0.024	1	0.925712	-1.6165	0.032	0.034	1	0.925712	0.1687
Cpxm1	0.494016	-1.27942	0	0.029	1	0.148139	-5.06116	0	0.011	1	0.0451405	-5.87581	0	0.024	1	0.354765	-3.14497	0	0.027	1	0.494016	0.1687
Pgs1	0.0694642	1.98795	0.188	0.069	1	0.251293	-0.491505	0.011	0.024	1	0.0451405	-3.797	0	0.024	1	0.512421	-1.40564	0.032	0.06	1	0.512421	0.1687
Olfr1192-ps1	0.0772927	1.22758	0.125	0.037	1	0.112889	-2.50277	0.005	0.023	1	0.0451405	-4.46554	0	0.024	1	0.469101	0.466188	0.065	0.039	1	0.469101	0.1687
Chpf	0.205499	-2.33482	0	0.092	1	0.389445	-1.05455	0.011	0.02	1	0.0451405	-5.36509	0	0.024	1	0.983565	-1.22921	0.065	0.06	1	0.983565	0.1687
Cdk18	0.313065	-1.88608	0	0.06	1	0.0536777	-2.17439	0.005	0.03	1	0.0451405	-4.36584	0	0.024	1	0.882943	-0.731247	0.032	0.036	1	0.882943	0.1687
Arhgef25	0.321626	-1.5855	0	0.058	1	0.0758176	-4.46843	0	0.016	1	0.0451405	-5.54549	0	0.024	1	0.265178	-2.39239	0	0.039	1	0.321626	0.1687
Nsmf	0.339592	-1.80685	0	0.054	1	0.2924	-1.0326	0.016	0.03	1	0.0451405	-4.60449	0	0.024	1	0.465299	-1.33637	0.032	0.063	1	0.465299	0.1687
Psd3	0.344269	-1.97674	0	0.053	1	0.495302	-0.85015	0.011	0.017	1	0.0451405	-5.01684	0	0.024	1	0.501812	-1.10327	0.032	0.061	1	0.501812	0.1687
Txlng	0.35386	-1.59372	0	0.051	1	0.0758176	-3.57094	0	0.016	1	0.0451405	-4.47118	0	0.024	1	0.197533	-2.32428	0	0.051	1	0.35386	0.1687
Coq8b	0.358778	-1.84235	0	0.05	1	0.170306	-2.73634	0	0.01	1	0.0451405	-4.29733	0	0.024	1	0.300512	-1.95858	0	0.034	1	0.358778	0.1687
Nsun5	0.365246	1.22295	0.062	0.026	1	0.283562	0.322688	0.011	0.023	1	0.0451405	-4.48979	0	0.024	1	0.306007	-1.70798	0	0.033	1	0.365246	0.1687
Pknox1	0.384688	-1.24609	0	0.045	1	0.0864442	-4.30604	0	0.015	1	0.0451405	-5.12812	0	0.024	1	0.31737	-1.84721	0	0.031	1	0.384688	0.1687
Dhdh	0.384688	-1.07802	0	0.045	1	0.0477843	-1.73395	0.005	0.031	1	0.0451405	-4.99813	0	0.024	1	0.83749	0.977088	0.032	0.041	1	0.83749	0.1687
Fastkd1	0.431419	-0.948609	0	0.037	1	0.0452815	-4.98502	0	0.021	1	0.0451405	-4.23767	0	0.024	1	0.943251	-0.788119	0.032	0.034	1	0.943251	0.1687
Dennd1c	0.43779	-1.07485	0	0.036	1	0.0986779	-5.39189	0	0.014	1	0.0451405	-5.19045	0	0.024	1	0.289874	-2.17512	0	0.035	1	0.43779	0.1687
Fkbp7	0.43779	-1.14489	0	0.036	1	0.112798	-3.81071	0	0.013	1	0.0451405	-5.65437	0	0.024	1	0.638999	-0.954658	0.032	0.02	1	0.638999	0.1687
Mtmr4	0.457722	-0.378562	0	0.033	1	0.966899	0.980191	0.026	0.026	1	0.0451405	-4.10939	0	0.024	1	0.941823	-0.69943	0.032	0.029	1	0.966899	0.1687
Vmn2r3	0.464656	-0.746784	0	0.033	1	0.129315	-1.61913	0.005	0.022	1	0.0451405	-4.74953	0	0.024	1	0.380929	-0.619588	0.065	0.034	1	0.464656	0.1687
Uchl1	0.562417	-0.300371	0	0.021	1	0.112798	-4.37288	0	0.013	1	0.0451405	-5.57432	0	0.024	1	0.499219	-1.37765	0	0.015	1	0.562417	0.1687
Dok2	0.572118	-0.509902	0	0.02	1	0.170306	-3.06178	0	0.01	1	0.0451405	-4.74307	0	0.024	1	0.361535	-1.99219	0	0.026	1	0.572118	0.1687
Abcb9	0.698164	0.450875	0.062	0.042	1	0.129145	-3.38698	0	0.012	1	0.0451405	-5.38338	0	0.024	1	0.335411	-2.03742	0	0.029	1	0.698164	0.1687
Gtdc1	0.714037	-0.795408	0.062	0.041	1	0.0994193	-2.07554	0.005	0.024	1	0.0451405	-5.10748	0	0.024	1	0.269913	-2.76658	0	0.038	1	0.714037	0.1687
Slc44a2	0.754253	-0.97062	0.062	0.082	1	0.14278	0.187472	0.011	0.03	1	0.0451405	-4.63988	0	0.024	1	0.393261	-2.23225	0.032	0.069	1	0.754253	0.1687
Tmem184b	0.762282	0.601668	0.062	0.046	1	0.548959	0.219174	0.005	0.01	1	0.0451405	-4.55411	0	0.024	1	0.335411	-1.88934	0	0.029	1	0.762282	0.1687
Slc7a6os	0.803226	-0.286837	0.062	0.046	1	0.0788531	-0.777966	0.005	0.026	1	0.0451405	-4.79368	0	0.024	1	0.758116	0.956647	0.032	0.045	1	0.803226	0.1687
2310057M21Rik	0.865116	0.360066	0.062	0.052	1	0.0514489	-4.58594	0	0.02	1	0.0451405	-4.54397	0	0.024	1	0.757166	0.896096	0.032	0.045	1	0.865116	0.1687
Slc6a9	0.494016	-0.124001	0	0.029	1	0.0451571	0.195367	0.032	0.073	1	0.103771	0.120486	0.018	0.046	1	0.94554	-0.715079	0.032	0.034	1	0.94554	0.168758
Csnk2b	0.867215	-0.797573	0.375	0.331	1	0.0517824	-0.209063	0.068	0.123	1	0.0451595	-0.240234	0.042	0.091	1	0.478187	-0.40364	0.258	0.292	1	0.867215	0.168766
Mcc	0.222161	-2.25614	0	0.086	1	0.231004	-0.192622	0.021	0.039	1	0.0451911	-0.800324	0.012	0.046	1	0.315421	-2.12067	0.032	0.081	1	0.315421	0.168876
Pard6g	0.123932	-3.34248	0	0.13	1	0.0452815	-5.56183	0	0.021	1	0.158867	-4.46023	0	0.012	1	0.0775834	-4.06126	0	0.092	1	0.158867	0.169191
Thoc3	0.175912	-2.51376	0	0.103	1	0.0452815	-4.11338	0	0.021	1	0.294085	-0.280927	0.012	0.026	1	0.409117	-0.80052	0.032	0.071	1	0.409117	0.169191
Olfr1388	0.231016	-2.85613	0	0.083	1	0.0452815	-5.30226	0	0.021	1	0.303872	-2.63658	0.006	0.017	1	0.238702	-3.10852	0	0.043	1	0.303872	0.169191
Acot9	0.243408	-1.90832	0	0.079	1	0.0452815	-4.52138	0	0.021	1	0.179368	0.274837	0.012	0.031	1	0.350324	-1.6167	0.032	0.076	1	0.350324	0.169191
Fhod3	0.266846	-2.20778	0	0.072	1	0.0452815	-5.42875	0	0.021	1	0.117574	-4.6697	0	0.015	1	0.300512	-2.16078	0	0.034	1	0.300512	0.169191
Ccl27a	0.277637	-1.81406	0	0.069	1	0.0452815	-3.73309	0	0.021	1	0.192298	-0.194765	0.006	0.021	1	0.490474	-1.75019	0.032	0.06	1	0.490474	0.169191
Socs5	0.321626	-1.67785	0	0.058	1	0.0452815	-4.37267	0	0.021	1	0.926083	1.55953	0.018	0.017	1	0.218914	-2.26748	0	0.047	1	0.926083	0.169191
Vav3	0.326868	-1.46469	0.062	0.145	1	0.0452815	-5.44515	0	0.021	1	0.144418	-1.30382	0.006	0.024	1	0.439705	-1.49218	0.065	0.103	1	0.439705	0.169191
Mcm3	0.35386	-1.84613	0	0.051	1	0.0452815	-4.97068	0	0.021	1	0.106552	-4.15787	0	0.016	1	0.368474	-1.99037	0	0.026	1	0.368474	0.169191
Mob3c	0.358778	-1.63443	0	0.05	1	0.0452815	-5.02014	0	0.021	1	0.255771	-0.446412	0.006	0.018	1	0.770453	-1.30723	0.032	0.042	1	0.770453	0.169191
Vdr	0.363516	-1.82855	0.062	0.135	1	0.0452815	-5.41599	0	0.021	1	0.129849	-4.28555	0	0.014	1	0.374655	-0.473051	0.065	0.116	1	0.374655	0.169191
Mob3b	0.37405	-1.41186	0	0.047	1	0.0452815	-4.52035	0	0.021	1	0.130944	-1.75241	0.006	0.025	1	0.230555	-2.24563	0	0.044	1	0.37405	0.169191
St8sia4	0.390152	-2.16386	0	0.044	1	0.0452815	-4.79051	0	0.021	1	0.396156	-0.102263	0.018	0.03	1	0.184551	-3.14709	0	0.054	1	0.396156	0.169191
Gdpd5	0.402624	0.50617	0.062	0.027	1	0.0452815	-4.59476	0	0.021	1	0.117574	-3.80452	0	0.015	1	0.431039	-1.28478	0	0.02	1	0.431039	0.169191
Mgll	0.413051	-1.36216	0	0.04	1	0.0452815	-4.6203	0	0.021	1	0.120445	-1.22265	0.006	0.026	1	0.262047	-0.451025	0.065	0.028	1	0.413051	0.169191
Agk	0.425174	-0.854302	0	0.038	1	0.0452815	-3.60626	0	0.021	1	0.624955	0.856655	0.006	0.01	1	0.306007	-1.91377	0	0.033	1	0.624955	0.169191
Eps8l1	0.436929	1.02692	0.062	0.029	1	0.0452815	-4.18707	0	0.021	1	0.416183	0.174205	0.006	0.014	1	0.442524	1.36995	0.065	0.039	1	0.442524	0.169191
Tmem98	0.450937	-0.430911	0	0.034	1	0.0452815	-3.88523	0	0.021	1	0.106552	-3.65814	0	0.016	1	0.837689	1.60955	0.032	0.027	1	0.837689	0.169191
Arhgef6	0.471745	-1.10892	0	0.032	1	0.0452815	-4.66261	0	0.021	1	0.14467	-1.13234	0.006	0.024	1	0.289874	-2.08576	0	0.035	1	0.471745	0.169191
Igtp	0.478997	-0.846261	0	0.031	1	0.0452815	-4.13595	0	0.021	1	0.195373	-3.97523	0	0.01	1	0.521868	-0.656679	0	0.013	1	0.521868	0.169191
Ulk3	0.486418	-0.43497	0	0.03	1	0.0452815	-4.45922	0	0.021	1	0.211491	-0.47325	0.006	0.02	1	0.341709	-2.23451	0	0.028	1	0.486418	0.169191
Abcb4	0.509781	-0.81224	0	0.027	1	0.0452815	-4.5213	0	0.021	1	0.158867	-3.83617	0	0.012	1	0.191375	0.688913	0.065	0.026	1	0.509781	0.169191
Zfp668	0.517967	-0.343087	0	0.026	1	0.0452815	-4.26347	0	0.021	1	0.117574	-3.28485	0	0.015	1	0.449005	-0.922473	0	0.018	1	0.517967	0.169191
Sh3bp5l	0.517967	-0.236243	0	0.026	1	0.0452815	-4.41784	0	0.021	1	0.409416	-1.77117	0.006	0.014	1	0.934763	-0.56297	0.032	0.034	1	0.934763	0.169191
Zfp976	0.543877	-0.290487	0	0.023	1	0.0452815	-4.85228	0	0.021	1	0.176047	-3.00452	0	0.011	1	0.354765	-2.06049	0	0.027	1	0.543877	0.169191
Fam124a	0.562417	-0.202296	0	0.021	1	0.0452815	-3.62593	0	0.021	1	0.109275	-1.34872	0.006	0.027	1	0.390379	-1.7511	0	0.023	1	0.562417	0.169191
Poll	0.562417	0.363916	0	0.021	1	0.0452815	-3.67914	0	0.021	1	0.855536	2.23917	0.018	0.017	1	0.44394	1.47324	0.032	0.015	1	0.855536	0.169191
Incenp	0.582134	0.399474	0	0.019	1	0.0452815	-4.47511	0	0.021	1	0.106552	-3.57664	0	0.016	1	0.390379	-1.47862	0	0.023	1	0.582134	0.169191
Edc3	0.643809	0.501484	0.062	0.039	1	0.0452815	-4.76202	0	0.021	1	0.087708	-4.2459	0	0.017	1	0.816857	0.435455	0.032	0.026	1	0.816857	0.169191
Eif2b3	0.647972	-0.14162	0.125	0.088	1	0.0452815	-3.98923	0	0.021	1	0.535463	0.464583	0.024	0.034	1	0.949148	-0.585929	0.065	0.06	1	0.949148	0.169191
Zfp81	0.732432	-0.751147	0.062	0.042	1	0.0452815	-4.44915	0	0.021	1	0.306958	-1.52668	0.006	0.017	1	0.782554	0.468816	0.065	0.054	1	0.782554	0.169191
Dnase1l2	0.959131	1.71635	0.125	0.131	1	0.0454168	0.220894	0.058	0.11	1	0.0990055	-0.425659	0.024	0.055	1	0.0607647	0.301117	0.194	0.088	1	0.959131	0.169662
Asb8	0.0455505	0.858507	0.188	0.059	1	0.112642	-0.364255	0.011	0.032	1	0.31433	-0.107028	0.024	0.041	1	0.562953	-0.786716	0.032	0.057	1	0.562953	0.170127
Gosr2	0.128021	1.13249	0.188	0.082	1	0.645904	0.865033	0.047	0.058	1	0.0455506	-0.762854	0.012	0.046	1	0.852386	-0.831158	0.065	0.072	1	0.852386	0.170127
Parm1	0.797557	2.65409	0.062	0.051	1	0.045596	-0.744366	0.021	0.057	1	0.194548	1.08683	0.024	0.048	1	0.856225	-0.750042	0.032	0.038	1	0.856225	0.170285
Cfap74	0.82813	-0.450101	0.062	0.048	1	0.0456654	-0.388802	0.026	0.064	1	0.106579	-0.296063	0.012	0.037	1	0.668904	-1.41832	0.032	0.048	1	0.82813	0.170526
Slc25a17	0.113079	0.772064	0.438	0.24	1	0.0456735	-0.18549	0.068	0.125	1	0.13118	0.527345	0.079	0.127	1	0.862677	0.374025	0.194	0.21	1	0.862677	0.170554
Kdm3a	0.395985	-1.76643	0.062	0.127	1	0.290038	-0.12142	0.037	0.057	1	0.0457398	-0.123253	0.024	0.065	1	0.33409	0.109742	0.194	0.128	1	0.395985	0.170785
Nampt	0.334754	-2.10223	0.125	0.2	1	0.0621115	-0.268704	0.037	0.077	1	0.142326	-0.181842	0.036	0.068	1	0.0458048	-3.09147	0.032	0.162	1	0.334754	0.171011
Vmn1r184	0.407163	-2.00053	0	0.041	1	0.167199	-0.746994	0.021	0.043	1	0.0459092	-3.89811	0.006	0.035	1	0.781907	-1.59938	0.032	0.042	1	0.781907	0.171373
H3c15	0.107951	2.65084	0.062	0.014	1	0.396638	-0.177723	0.011	0.02	1	0.129849	-2.74747	0	0.014	1	0.0460073	4.25404	0.032	0.005	1	0.396638	0.171714
Tm9sf1	0.046008	0.697571	0.125	0.032	1	0.549975	0.161631	0.005	0.01	1	0.0966382	-4.36727	0	0.017	1	0.971856	-0.639219	0.032	0.031	1	0.971856	0.171717
Ppm1k	0.767509	-0.799254	0.062	0.079	1	0.595307	0.618983	0.068	0.084	1	0.0461061	0.152549	0.024	0.065	1	0.850983	0.217433	0.065	0.074	1	0.850983	0.172057
Stk19	0.539288	-1.15078	0.062	0.104	1	0.0461599	-0.468897	0.032	0.072	1	0.0567928	-1.02934	0.018	0.052	1	0.633497	-0.677481	0.161	0.123	1	0.633497	0.172244
Lsm10	0.225073	-1.96948	0	0.085	1	0.279865	-1.02557	0.005	0.015	1	0.976555	0.418713	0.012	0.012	1	0.0462955	1.33732	0.161	0.069	1	0.976555	0.172715
Tmem230	0.111636	-2.67915	0	0.138	1	0.0463041	-0.802305	0.026	0.064	1	0.0663593	-0.410959	0.018	0.051	1	0.541533	-0.164603	0.065	0.1	1	0.541533	0.172745
Hoxa10	0.169213	-2.28041	0	0.106	1	0.04637	-1.77154	0.016	0.048	1	0.18919	0.553405	0.018	0.039	1	0.956892	-0.479815	0.065	0.066	1	0.956892	0.172973
Bcl9l	0.0655868	-3.31673	0	0.177	1	0.129582	0.268824	0.074	0.117	1	0.0465038	-0.302505	0.036	0.083	1	0.361787	-1.42362	0.097	0.149	1	0.361787	0.173437
Kmt2b	0.842327	-0.528439	0.062	0.074	1	0.212139	0.201455	0.021	0.04	1	0.0466358	-1.56519	0.012	0.045	1	0.825981	1.6594	0.065	0.08	1	0.842327	0.173895
Rnf181	0.124396	0.776776	0.25	0.119	1	0.046857	-0.52288	0.037	0.08	1	0.188335	0.707271	0.036	0.064	1	0.0559743	1.39856	0.194	0.091	1	0.188335	0.174661
Mcfd2	0.159716	0.918806	0.188	0.086	1	0.046857	-0.437674	0.037	0.08	1	0.308722	0.954869	0.055	0.081	1	0.558824	1.2014	0.097	0.069	1	0.558824	0.174661
Pno1	0.836809	-0.601564	0.125	0.135	1	0.0469493	-0.249098	0.037	0.08	1	0.0566423	0.29716	0.03	0.072	1	0.948354	1.28296	0.097	0.107	1	0.948354	0.174981
Slc25a51	0.197657	-2.39231	0	0.095	1	0.0469594	-2.44868	0.011	0.039	1	0.986303	1.001	0.036	0.038	1	0.314187	-1.58399	0.032	0.082	1	0.986303	0.175016
Atf2	0.334408	-1.87321	0.062	0.141	1	0.0469741	0.453358	0.042	0.089	1	0.830013	0.9117	0.061	0.068	1	0.373731	-1.34813	0.065	0.113	1	0.830013	0.175067
Pigg	0.046983	1.64864	0.125	0.033	1	0.146991	-1.06159	0.005	0.021	1	0.158867	-3.31588	0	0.012	1	0.457404	0.264829	0.065	0.038	1	0.457404	0.175098
Polr1h	0.0572409	-3.36211	0	0.187	1	0.046996	-0.413353	0.032	0.072	1	0.188183	0.131694	0.03	0.056	1	0.664405	0.221855	0.097	0.125	1	0.664405	0.175142
Pkd2l1	0.562417	0.952161	0	0.021	1	0.0699787	-0.276036	0.005	0.027	1	0.0470085	-1.3376	0.012	0.045	1	0.970659	-0.214092	0.032	0.031	1	0.970659	0.175186
Phpt1	0.154551	-2.27022	0	0.113	1	0.0470473	-2.37431	0.011	0.039	1	0.159327	-0.285899	0.006	0.023	1	0.5272	-1.33542	0.065	0.093	1	0.5272	0.17532
Chkb	0.640786	2.39337	0.062	0.041	1	0.0470782	-2.9133	0.005	0.031	1	0.754838	-0.39489	0.018	0.022	1	0.56359	-0.666007	0.065	0.042	1	0.754838	0.175427
Exoc3	0.571725	0.613206	0.312	0.237	1	0.126258	-0.106569	0.047	0.082	1	0.0471337	-0.553364	0.036	0.082	1	0.472741	0.469807	0.258	0.211	1	0.571725	0.175619
Urah	0.70561	-0.508046	0.25	0.288	1	0.0472437	0.293191	0.084	0.146	1	0.647607	1.13596	0.055	0.067	1	0.719237	0.106334	0.258	0.228	1	0.719237	0.176
Arl5a	0.370639	1.37983	0.188	0.122	1	0.0472776	-0.64908	0.053	0.101	1	0.058635	0.770455	0.048	0.098	1	0.572141	0.768004	0.194	0.156	1	0.572141	0.176117
Zadh2	0.253167	-1.99731	0	0.076	1	0.047279	-2.8122	0.005	0.031	1	0.213323	-0.496329	0.018	0.038	1	0.875167	-0.476322	0.065	0.056	1	0.875167	0.176122
Pde4d	0.800867	0.402601	0.062	0.049	1	0.047279	-2.30788	0.005	0.031	1	0.290492	0.148815	0.012	0.026	1	0.720785	1.6107	0.032	0.047	1	0.800867	0.176122
Snx21	0.537474	-1.34043	0.062	0.107	1	0.0881499	-2.07398	0.005	0.025	1	0.0473459	-2.48315	0.006	0.035	1	0.895617	-0.663729	0.097	0.086	1	0.895617	0.176353
Ccdc32	0.0474195	1.04162	0.188	0.061	1	0.970586	0.776933	0.021	0.021	1	0.127533	-3.61605	0.006	0.025	1	0.949448	-1.03601	0.065	0.058	1	0.970586	0.176608
Brf1	0.273987	-1.49257	0	0.07	1	0.102791	-0.643217	0.021	0.048	1	0.0474262	-0.62884	0.018	0.055	1	0.155928	-3.06603	0	0.061	1	0.273987	0.176631
Hspa1b	0.110184	-2.9865	0	0.139	1	0.100252	-1.95186	0.005	0.024	1	0.0474316	-2.48704	0.006	0.035	1	0.653752	-1.52708	0.065	0.082	1	0.653752	0.17665
Irag2	0.390152	-1.27194	0	0.044	1	0.282655	-0.283652	0.011	0.023	1	0.047459	-2.07853	0.012	0.045	1	0.218914	-2.75594	0	0.047	1	0.390152	0.176744
Zfp511	0.772282	0.182719	0.125	0.101	1	0.0474806	-2.43295	0.005	0.031	1	0.0632221	-1.43108	0.006	0.032	1	0.343387	-1.85957	0.032	0.077	1	0.772282	0.176819
Sar1b	0.0475115	1.05009	0.625	0.344	1	0.0980494	0.336718	0.147	0.22	1	0.931503	1.67683	0.152	0.168	1	0.386621	0.146929	0.355	0.274	1	0.931503	0.176926
Btf3l4	0.0475846	1.33967	0.125	0.033	1	0.0540201	-2.38798	0.005	0.03	1	0.537202	1.56636	0.012	0.019	1	0.936934	-0.517619	0.032	0.029	1	0.936934	0.177179
Gpd1l	0.0477287	0.525143	0.188	0.06	1	0.461405	1.03077	0.032	0.023	1	0.0532371	-0.928387	0.006	0.034	1	0.145827	-2.61715	0	0.064	1	0.461405	0.177676
Mthfd1	0.868012	-1.31574	0.125	0.124	1	0.0477548	-2.43428	0.011	0.039	1	0.0571312	-1.95368	0.006	0.033	1	0.194486	0.273372	0.161	0.089	1	0.868012	0.177767
Paxip1	0.917978	-1.24023	0.062	0.065	1	0.0872315	-2.8161	0.005	0.025	1	0.0477756	-2.12031	0.006	0.035	1	0.957689	-1.5079	0.065	0.063	1	0.957689	0.177838
Irgq	0.63577	0.354677	0.062	0.037	1	0.0477843	-2.29986	0.005	0.031	1	0.195759	0.96391	0.012	0.03	1	0.804085	-0.234003	0.032	0.025	1	0.804085	0.177868
Taf12	0.733437	-0.876609	0.125	0.147	1	0.228513	0.352722	0.032	0.054	1	0.150827	-0.105324	0.024	0.05	1	0.0478626	-3.48341	0	0.113	1	0.733437	0.178139
Prkcz	0.27039	-1.52762	0	0.071	1	0.0478859	-1.68509	0.005	0.031	1	0.687154	0.606394	0.024	0.03	1	0.939622	-1.10259	0.065	0.066	1	0.939622	0.178219
Ppt2	0.349024	-0.800885	0	0.052	1	0.0478859	-1.63861	0.005	0.031	1	0.255337	-0.481743	0.006	0.018	1	0.45659	0.337003	0.065	0.038	1	0.45659	0.178219
Pcif1	0.745699	-0.618553	0.188	0.218	1	0.0746234	0.329343	0.1	0.162	1	0.147129	0.302128	0.067	0.108	1	0.0478891	-2.80592	0.065	0.202	1	0.745699	0.17823
Faf2	0.610038	-0.131617	0.25	0.304	1	0.25455	-0.103333	0.063	0.092	1	0.0478949	-1.32122	0.036	0.08	1	0.269382	-1.42384	0.161	0.232	1	0.610038	0.17825
Chchd3	0.630864	-1.32387	0.188	0.208	1	0.0479196	0.325881	0.021	0.057	1	0.0756619	0.201744	0.03	0.068	1	0.211265	-1.69295	0.097	0.173	1	0.630864	0.178335
Hdac6	0.0798701	0.94691	0.125	0.037	1	0.0479877	-1.85901	0.005	0.031	1	0.0581666	-0.37688	0.006	0.033	1	0.255994	-2.2453	0	0.04	1	0.255994	0.178571
Pacs1	0.1926	-2.14716	0	0.097	1	0.824757	0.939691	0.058	0.056	1	0.048035	-1.92338	0.006	0.035	1	0.0994826	-3.12035	0	0.081	1	0.824757	0.178734
Tlcd2	0.0503728	1.42928	0.125	0.033	1	0.0480897	-1.79544	0.005	0.031	1	0.117574	-3.85241	0	0.015	1	0.909666	-0.344544	0.032	0.035	1	0.909666	0.178923
Elovl7	0.253167	-1.49005	0	0.076	1	0.0480897	-1.2427	0.005	0.031	1	0.0909737	-1.52808	0.006	0.028	1	0.155928	-2.63501	0	0.061	1	0.253167	0.178923
Bud23	0.489292	-0.780098	0.062	0.12	1	0.0480897	-0.973755	0.005	0.031	1	0.157672	-1.41282	0.006	0.023	1	0.899295	-0.130205	0.097	0.089	1	0.899295	0.178923
Clpb	0.576035	0.137211	0.125	0.081	1	0.0480897	-1.57737	0.005	0.031	1	0.057647	-1.49132	0.006	0.033	1	0.117434	-3.14907	0	0.074	1	0.576035	0.178923
S100pbp	0.8624	-1.08853	0.062	0.07	1	0.129166	-1.00662	0.016	0.038	1	0.0481218	-1.69085	0.006	0.035	1	0.630988	-1.89381	0.032	0.05	1	0.8624	0.179033
Gadd45gip1	0.155559	-1.34984	0.25	0.391	1	0.566432	0.760491	0.137	0.132	1	0.0481233	-0.114681	0.067	0.126	1	0.59952	-0.569066	0.323	0.332	1	0.59952	0.179038
Pgap1	0.738374	0.286946	0.125	0.099	1	0.0481257	0.176127	0.026	0.064	1	0.053813	-0.674725	0.018	0.053	1	0.270601	-1.85314	0.032	0.086	1	0.738374	0.179047
Tet2	0.231016	-1.96946	0	0.083	1	0.098968	-0.506861	0.011	0.033	1	0.0481415	-1.7081	0.012	0.045	1	0.921742	-0.930679	0.097	0.087	1	0.921742	0.179101
Tfam	0.336143	-0.986261	0.062	0.148	1	0.404907	0.180002	0.032	0.046	1	0.0481415	-1.41415	0.012	0.045	1	0.380812	-1.20815	0.065	0.113	1	0.404907	0.179101
Xpo7	0.553232	-0.831126	0.062	0.109	1	0.0649781	-0.861299	0.021	0.052	1	0.0481804	-0.288902	0.018	0.055	1	0.365102	-1.8859	0.065	0.112	1	0.553232	0.179236
Mrpl16	0.1346	1.19098	0.25	0.126	1	0.0482027	0.247197	0.016	0.048	1	0.0901918	-0.395816	0.012	0.039	1	0.761584	-0.733754	0.097	0.114	1	0.761584	0.179313
Nf1	0.50972	-1.94811	0.062	0.107	1	0.0482913	-1.68017	0.011	0.039	1	0.0766301	-0.542782	0.018	0.05	1	0.348702	-1.87863	0.032	0.075	1	0.50972	0.179618
Rab24	0.264084	-1.9849	0.125	0.218	1	0.0560199	-0.476213	0.021	0.055	1	0.0482956	-1.51238	0.006	0.035	1	0.323813	-1.47553	0.129	0.189	1	0.323813	0.179633
Ppp6r1	0.29672	-1.55317	0	0.064	1	0.0684803	0.165887	0.016	0.045	1	0.0482956	-1.40835	0.006	0.035	1	0.609862	0.120204	0.032	0.055	1	0.609862	0.179633
Mrpl49	0.880465	-1.04072	0.062	0.068	1	0.0922407	-0.918095	0.016	0.042	1	0.0482956	-1.43481	0.006	0.035	1	0.167197	1.04138	0.129	0.066	1	0.880465	0.179633
Psph	0.410362	-1.8824	0.062	0.123	1	0.412156	-0.306332	0.026	0.039	1	0.0483827	-1.36191	0.006	0.035	1	0.831598	-1.7031	0.097	0.101	1	0.831598	0.179933
Pnp	0.647463	-0.317102	0.062	0.098	1	0.396638	0.24942	0.011	0.02	1	0.0483827	-1.27967	0.006	0.035	1	0.121402	-3.04876	0	0.072	1	0.647463	0.179933
Lrg1	0.647121	-1.84511	0.25	0.175	1	0.970583	1.23668	0.011	0.011	1	0.273527	-3.00335	0.006	0.017	1	0.0484198	0.454489	0.032	0.173	1	0.970583	0.180061
Echdc1	0.620928	-0.675591	0.188	0.129	1	0.0484741	-0.569028	0.021	0.056	1	0.465078	0.56097	0.036	0.05	1	0.9655	-0.259281	0.097	0.101	1	0.9655	0.180248
Pbx2	0.213661	-2.24324	0	0.089	1	0.265488	-0.81016	0.016	0.031	1	0.0485574	-0.405886	0.006	0.035	1	0.305676	-2.39873	0.032	0.08	1	0.305676	0.180535
Zbtb4	0.67007	0.909252	0.062	0.1	1	0.125715	0.161277	0.032	0.061	1	0.0486017	-0.76154	0.03	0.072	1	0.138788	0.45465	0.161	0.082	1	0.67007	0.180688
Ankrd24	0.809582	0.122235	0.062	0.049	1	0.0965294	-1.37315	0.011	0.033	1	0.0486449	-0.480241	0.006	0.035	1	0.295135	-1.63975	0	0.034	1	0.809582	0.180836
Tbc1d12	0.970142	-0.464792	0.062	0.062	1	0.148139	-3.36014	0	0.011	1	0.862869	1.11739	0.018	0.017	1	0.0487365	1.6302	0.097	0.032	1	0.970142	0.181152
Blvra	0.195302	-1.89585	0.062	0.184	1	0.0487517	-0.776186	0.026	0.063	1	0.199169	-1.22734	0.024	0.046	1	0.50498	0.14985	0.226	0.162	1	0.50498	0.181204
Acy1	0.457722	-0.45835	0	0.033	1	0.0487725	-0.784134	0.016	0.048	1	0.724306	1.5922	0.018	0.023	1	0.952052	2.39688	0.032	0.031	1	0.952052	0.181276
Emd	0.292407	-0.719411	0.062	0.167	1	0.0488468	-0.231324	0.042	0.086	1	0.135712	-0.536943	0.036	0.068	1	0.575507	-0.914199	0.129	0.16	1	0.575507	0.181532
Uhrf1bp1l	0.46961	1.22671	0.25	0.186	1	0.049005	-1.16855	0.021	0.056	1	0.0520834	-0.24647	0.03	0.072	1	0.803373	-0.442393	0.161	0.179	1	0.803373	0.182076
Snx18	0.225073	-1.83284	0	0.085	1	0.0490146	-1.40441	0.011	0.039	1	0.0763511	-0.655703	0.006	0.03	1	0.0616575	1.43785	0.129	0.052	1	0.225073	0.182109
Dync2i2	0.401386	-1.66056	0	0.042	1	0.0490146	-1.72427	0.011	0.039	1	0.269906	-0.60739	0.012	0.027	1	0.230555	-2.47902	0	0.044	1	0.401386	0.182109
Kdm3b	0.894274	-0.57995	0.125	0.107	1	0.0491056	-1.75288	0.011	0.039	1	0.10168	-1.09469	0.018	0.046	1	0.46073	-0.660824	0.161	0.109	1	0.894274	0.182422
Fdft1	0.0491115	2.86681	0.188	0.069	1	0.0667677	0.892591	0.042	0.084	1	0.101188	1.42973	0.024	0.056	1	0.392413	1.23888	0.097	0.061	1	0.392413	0.182442
Dync2h1	0.292788	-1.89249	0	0.065	1	0.104137	-0.630932	0.026	0.056	1	0.0491419	-1.14459	0.012	0.045	1	0.187707	-2.72188	0	0.053	1	0.292788	0.182547
Cdc14a	0.7207	1.61299	0.062	0.095	1	0.115964	0.383163	0.032	0.062	1	0.0491563	-0.121943	0.024	0.064	1	0.275464	-0.640193	0.032	0.091	1	0.7207	0.182596
Ints10	0.0492449	0.769188	0.188	0.061	1	0.0799938	-0.538458	0.011	0.035	1	0.0632221	-1.98106	0.006	0.032	1	0.523269	-0.527231	0.032	0.06	1	0.523269	0.182901
Ptges3l	0.0494198	1.99371	0.125	0.033	1	0.774169	0.307053	0.011	0.013	1	0.621088	-0.682311	0.006	0.01	1	0.101511	0.684014	0.097	0.037	1	0.774169	0.183502
Slc39a6	0.27039	-1.81867	0	0.071	1	0.0495408	-1.03071	0.021	0.056	1	0.495807	0.556797	0.036	0.05	1	0.432624	0.480603	0.032	0.071	1	0.495807	0.183918
Plod3	0.621682	0.935026	0.062	0.107	1	0.0495629	-0.458208	0.011	0.039	1	0.088691	-0.934315	0.012	0.039	1	0.582314	-0.87688	0.065	0.093	1	0.621682	0.183994
Diablo	0.937164	-0.234012	0.125	0.114	1	0.0495629	-1.08451	0.011	0.039	1	0.212561	-0.416529	0.024	0.046	1	0.614051	-0.530764	0.129	0.096	1	0.937164	0.183994
Adam33	0.614323	-0.384936	0	0.016	1	0.129145	-4.22454	0	0.012	1	0.0495726	-5.5687	0	0.023	1	0.488494	-1.2205	0	0.015	1	0.614323	0.184027
Grpel2	0.942354	-0.635218	0.062	0.063	1	0.0758176	-3.32237	0	0.016	1	0.0495726	-4.67592	0	0.023	1	0.733612	0.932795	0.032	0.047	1	0.942354	0.184027
Sirt4	0.066227	1.68172	0.125	0.036	1	0.162009	0.179777	0.016	0.036	1	0.0495726	-3.98615	0	0.023	1	0.349175	0.423204	0.065	0.033	1	0.349175	0.184027
Btbd10	0.266846	-1.56404	0	0.072	1	0.965754	0.271901	0.021	0.021	1	0.0495726	-4.17532	0	0.023	1	0.533278	-1.38818	0.032	0.058	1	0.965754	0.184027
Zfp444	0.273987	-1.8195	0	0.07	1	0.0986779	-3.96771	0	0.014	1	0.0495726	-4.62794	0	0.023	1	0.123437	-2.91443	0	0.071	1	0.273987	0.184027
Wdr35	0.2851	-1.46169	0	0.067	1	0.0514489	-3.54133	0	0.02	1	0.0495726	-4.67584	0	0.023	1	0.737252	-0.654438	0.032	0.044	1	0.737252	0.184027
R3hcc1	0.292788	-1.60797	0	0.065	1	0.368773	-0.524549	0.021	0.034	1	0.0495726	-4.23775	0	0.023	1	0.204394	-2.39041	0	0.05	1	0.368773	0.184027
Basp1	0.349024	-2.00248	0	0.052	1	0.0514489	-5.50368	0	0.02	1	0.0495726	-5.91147	0	0.023	1	0.131934	-3.76489	0	0.069	1	0.349024	0.184027
Cyp27a1	0.349024	-1.82645	0	0.052	1	0.472943	-1.16088	0.005	0.011	1	0.0495726	-5.18371	0	0.023	1	0.375589	-2.18705	0	0.025	1	0.472943	0.184027
Numbl	0.35386	-1.61901	0	0.051	1	0.129145	-4.27327	0	0.012	1	0.0495726	-5.61179	0	0.023	1	0.279683	-2.31054	0	0.036	1	0.35386	0.184027
Tnk1	0.363781	-1.60752	0	0.049	1	0.10067	-1.4051	0.005	0.024	1	0.0495726	-4.78415	0	0.023	1	0.759888	-1.37294	0.032	0.043	1	0.759888	0.184027
Polr3a	0.37405	-1.22366	0	0.047	1	0.282655	-0.283028	0.011	0.023	1	0.0495726	-4.33665	0	0.023	1	0.0780389	0.286865	0.129	0.053	1	0.37405	0.184027
Lin9	0.384688	-1.26378	0	0.045	1	0.78565	1.03095	0.026	0.031	1	0.0495726	-4.44008	0	0.023	1	0.279683	-2.18801	0	0.036	1	0.78565	0.184027
Adgrg6	0.395717	-1.53271	0	0.043	1	0.44826	0.855052	0.011	0.019	1	0.0495726	-4.32699	0	0.023	1	0.211516	-2.54739	0	0.048	1	0.44826	0.184027
Nr2c2ap	0.41089	-1.14969	0.062	0.133	1	0.193961	-0.998563	0.016	0.034	1	0.0495726	-4.01202	0	0.023	1	0.80349	-0.852608	0.065	0.074	1	0.80349	0.184027
Klhdc8b	0.42507	0.11781	0.125	0.069	1	0.0514489	-4.28539	0	0.02	1	0.0495726	-4.67152	0	0.023	1	0.782591	1.07759	0.032	0.044	1	0.782591	0.184027
Arhgap45	0.425174	-2.17192	0	0.038	1	0.148139	-4.51597	0	0.011	1	0.0495726	-5.13386	0	0.023	1	0.238702	-3.11537	0	0.043	1	0.425174	0.184027
Gmip	0.450937	-0.700808	0	0.034	1	0.924187	0.710086	0.011	0.01	1	0.0495726	-5.07002	0	0.023	1	0.323246	-2.18018	0	0.031	1	0.924187	0.184027
Vmn2r108	0.47784	2.76837	0.062	0.033	1	0.0612164	-1.40225	0.005	0.028	1	0.0495726	-4.51581	0	0.023	1	0.247175	-2.7752	0	0.042	1	0.47784	0.184027
Gm48501	0.486418	-1.03116	0	0.03	1	0.0986779	-3.63777	0	0.014	1	0.0495726	-4.64193	0	0.023	1	0.999408	-1.88611	0.032	0.031	1	0.999408	0.184027
Tepsin	0.509781	-0.393692	0	0.027	1	0.392989	1.56803	0.021	0.013	1	0.0495726	-4.28019	0	0.023	1	0.34164	0.106785	0.032	0.012	1	0.509781	0.184027
Vmn2r112	0.543877	-1.37788	0	0.023	1	0.112798	-3.93211	0	0.013	1	0.0495726	-4.10953	0	0.023	1	0.354765	-2.29324	0	0.027	1	0.543877	0.184027
Mfsd7a	0.582134	0.175915	0	0.019	1	0.0614754	-1.33908	0.005	0.028	1	0.0495726	-4.37335	0	0.023	1	0.850164	0.544164	0.032	0.027	1	0.850164	0.184027
Psmg1	0.598614	-0.571335	0.125	0.08	1	0.058498	-4.44962	0	0.019	1	0.0495726	-4.216	0	0.023	1	0.131934	-2.47032	0	0.069	1	0.598614	0.184027
H2-DMb2	0.603207	-0.441301	0	0.017	1	0.170306	-4.09375	0	0.01	1	0.0495726	-4.79137	0	0.023	1	0.499219	-1.64664	0	0.015	1	0.603207	0.184027
Ly6g6d	0.603207	0.591036	0	0.017	1	0.408421	-0.393338	0.016	0.026	1	0.0495726	-3.87236	0	0.023	1	0.36507	1.33546	0.032	0.013	1	0.603207	0.184027
Cttnbp2	0.625495	-0.933786	0.062	0.096	1	0.191111	-0.75741	0.016	0.034	1	0.0495726	-4.22439	0	0.023	1	0.889267	-1.13657	0.097	0.084	1	0.889267	0.184027
Epha10	0.691898	1.52294	0	0.01	1	0.315347	-0.110372	0.011	0.022	1	0.0495726	-4.33121	0	0.023	1	0.431039	-1.19538	0	0.02	1	0.691898	0.184027
Fsd1l	0.750545	-0.393924	0.062	0.043	1	0.356187	0.597208	0.011	0.021	1	0.0495726	-4.5699	0	0.023	1	0.957008	-0.443657	0.032	0.03	1	0.957008	0.184027
Dclre1b	0.84996	-0.690626	0.062	0.049	1	0.0887047	-1.75229	0.005	0.025	1	0.0495726	-4.68632	0	0.023	1	0.310916	-0.669594	0.065	0.031	1	0.84996	0.184027
Smim41	0.89624	-0.991491	0.062	0.052	1	0.857223	-1.08363	0.011	0.012	1	0.0495726	-5.15664	0	0.023	1	0.981839	-1.31012	0.032	0.032	1	0.981839	0.184027
Gmpr2	0.913079	-0.479003	0.062	0.066	1	0.157453	-1.19561	0.011	0.028	1	0.0495726	-4.35555	0	0.023	1	0.166766	-2.65918	0	0.058	1	0.913079	0.184027
Atrip	0.977882	0.17753	0.062	0.06	1	0.983806	0.289236	0.026	0.026	1	0.0495726	-4.31336	0	0.023	1	0.581315	-1.88924	0.032	0.053	1	0.983806	0.184027
Exoc4	0.665506	-0.300668	0.188	0.138	1	0.0496515	0.756587	0.047	0.095	1	0.214332	0.507134	0.061	0.094	1	0.729953	-0.940841	0.161	0.128	1	0.729953	0.184298
Lrrc14	0.0497104	0.462142	0.188	0.061	1	0.0613458	-1.80927	0.005	0.028	1	0.38163	0.429732	0.012	0.023	1	0.823458	-0.793901	0.065	0.053	1	0.823458	0.1845
Pcdh1	0.95353	-0.149334	0.062	0.056	1	0.0497469	-1.22584	0.011	0.039	1	0.534266	2.47745	0.03	0.023	1	0.872305	0.425743	0.032	0.039	1	0.95353	0.184625
Per3	0.506125	0.292119	0.125	0.077	1	0.0802934	-0.502659	0.032	0.066	1	0.0497661	-0.681756	0.012	0.045	1	0.876624	0.417167	0.065	0.075	1	0.876624	0.184691
Rpp38	0.208183	-1.9285	0	0.091	1	0.049772	-0.836444	0.021	0.056	1	0.12706	-0.254007	0.012	0.035	1	0.873835	-0.663557	0.097	0.084	1	0.873835	0.184711
Sft2d2	0.0596557	1.28674	0.312	0.142	1	0.0586607	-0.176015	0.053	0.099	1	0.0594755	0.490052	0.048	0.096	1	0.0497869	1.88022	0.226	0.113	1	0.0596557	0.184763
Nupr1l	0.0498491	0.725431	0.25	0.096	1	0.156692	-0.136266	0.042	0.072	1	0.174426	0.840841	0.03	0.057	1	0.794357	0.435812	0.065	0.082	1	0.794357	0.184976
Pja1	0.316863	-2.13812	0.062	0.142	1	0.0498492	-0.759375	0.021	0.056	1	0.333375	0.523314	0.036	0.056	1	0.0630501	0.736021	0.226	0.112	1	0.333375	0.184977
Gps1	0.563758	-0.374392	0.312	0.217	1	0.0659484	0.322595	0.058	0.106	1	0.0498518	0.291678	0.03	0.073	1	0.293723	-1.39021	0.129	0.194	1	0.563758	0.184985
Lsm3	0.0498824	-3.52965	0	0.197	1	0.571127	0.449406	0.037	0.047	1	0.160232	0.176233	0.018	0.041	1	0.251809	-1.57032	0.065	0.131	1	0.571127	0.185091
Mtpn	0.952601	-0.594407	0.188	0.184	1	0.0568886	0.145611	0.074	0.13	1	0.0681223	0.18927	0.073	0.128	1	0.0499456	-2.4924	0.032	0.163	1	0.952601	0.185307
Nxt1	0.490623	-1.52827	0.062	0.111	1	0.0500238	-0.679104	0.011	0.039	1	0.128007	0.455899	0.012	0.035	1	0.792602	0.318971	0.097	0.085	1	0.792602	0.185575
Fam110a	0.793959	-0.357605	0.062	0.079	1	0.0500238	-0.450468	0.011	0.039	1	0.743728	0.619321	0.012	0.016	1	0.196869	1.0355	0.129	0.071	1	0.793959	0.185575
Klhdc7a	0.0578566	2.09949	0.188	0.067	1	0.0807711	0.258637	0.042	0.081	1	0.0501403	0.641026	0.024	0.064	1	0.0727551	1.85853	0.129	0.056	1	0.0807711	0.185975
Pus1	0.134243	0.680349	0.188	0.079	1	0.0502092	-0.417235	0.011	0.039	1	0.927694	1.81222	0.018	0.017	1	0.952574	0.150575	0.065	0.067	1	0.952574	0.186211
Utp14a	0.684765	-0.157366	0.188	0.14	1	0.0502092	-0.6719	0.011	0.039	1	0.384425	0.268301	0.024	0.039	1	0.154867	-0.560995	0.032	0.119	1	0.684765	0.186211
Pabpc4	0.0785677	0.51134	0.188	0.068	1	0.0503021	0.209348	0.011	0.039	1	0.137137	0.650002	0.018	0.043	1	0.282079	1.06843	0.065	0.031	1	0.282079	0.186529
Rpp14	0.694841	-0.461997	0.125	0.091	1	0.21523	0.465166	0.021	0.04	1	0.273055	0.122523	0.018	0.035	1	0.0503064	1.90755	0.161	0.071	1	0.694841	0.186544
Olfr639	0.0503728	0.920066	0.125	0.033	1	0.499635	0.432024	0.011	0.017	1	0.173116	-1.5945	0.006	0.022	1	0.265178	-2.38339	0	0.039	1	0.499635	0.186771
Deaf1	0.273987	-1.31176	0	0.07	1	0.0504112	-0.776417	0.026	0.063	1	0.203236	0.318298	0.024	0.047	1	0.100101	0.907454	0.161	0.079	1	0.273987	0.186903
Naip5	0.803226	-0.908848	0.062	0.046	1	0.0791341	-0.650644	0.011	0.035	1	0.0504314	-3.16473	0.006	0.034	1	0.204394	-2.41854	0	0.05	1	0.803226	0.186972
Kdm2b	0.154551	-2.67145	0	0.113	1	0.0549894	-1.45431	0.026	0.062	1	0.0504827	-1.24433	0.018	0.054	1	0.341847	-2.04419	0.065	0.114	1	0.341847	0.187148
Prss36	0.0506647	1.97083	0.125	0.033	1	0.853917	1.38615	0.016	0.014	1	0.0796527	-3.37017	0	0.018	1	0.896053	-0.45639	0.032	0.036	1	0.896053	0.187771
Mal2	0.190122	-1.6226	0	0.098	1	0.0522137	0.192237	0.021	0.056	1	0.578235	1.59916	0.036	0.048	1	0.0507171	1.43823	0.194	0.091	1	0.578235	0.18795
Zfp771	0.292754	-1.33733	0.125	0.23	1	0.175129	0.196629	0.021	0.043	1	0.150985	0.134793	0.012	0.033	1	0.0508242	-3.0396	0.065	0.194	1	0.292754	0.188317
Trmt10b	0.825744	-0.155536	0.062	0.077	1	0.188841	-0.663824	0.021	0.042	1	0.0508902	-3.50216	0.006	0.034	1	0.10989	-2.81697	0	0.077	1	0.825744	0.188543
Slc66a2	0.847846	-1.06723	0.188	0.183	1	0.0509412	-0.63367	0.021	0.056	1	0.0835959	-0.813514	0.018	0.049	1	0.92892	-0.582775	0.161	0.147	1	0.92892	0.188717
Klhl21	0.231016	-1.53638	0	0.083	1	0.0509448	-0.339323	0.037	0.079	1	0.243943	0.703082	0.042	0.069	1	0.416607	-0.386311	0.032	0.071	1	0.416607	0.188729
Tfap2c	0.362381	-2.36317	0.062	0.132	1	0.058498	-4.66437	0	0.019	1	0.176047	-4.37271	0	0.011	1	0.0511765	-4.08546	0	0.11	1	0.362381	0.189521
Prxl2b	0.209643	-1.53137	0.125	0.25	1	0.207939	1.18786	0.068	0.048	1	0.894668	0.834168	0.061	0.06	1	0.051217	-3.00667	0.065	0.193	1	0.894668	0.18966
Dnajc21	0.0512807	-3.14576	0	0.195	1	0.131734	0.471834	0.058	0.096	1	0.230897	-0.121971	0.048	0.076	1	0.725061	-0.539468	0.161	0.178	1	0.725061	0.189877
Iah1	0.882377	-0.642262	0.125	0.131	1	0.194852	-1.11719	0.011	0.026	1	0.0513526	-2.89432	0.006	0.034	1	0.720094	0.256463	0.129	0.107	1	0.882377	0.190122
Atp6v1h	0.360102	-2.12744	0.125	0.193	1	0.954948	0.860965	0.053	0.056	1	0.0514321	-1.27404	0.024	0.062	1	0.720671	0.566844	0.194	0.181	1	0.954948	0.190394
Them4	0.721993	2.40593	0.062	0.046	1	0.0514489	-4.73721	0	0.02	1	0.106552	-4.63181	0	0.016	1	0.265178	-2.16812	0	0.039	1	0.721993	0.190451
Taf5l	0.0754036	1.08049	0.125	0.036	1	0.0514489	-3.8327	0	0.02	1	0.0966382	-4.09819	0	0.017	1	0.21518	-2.04536	0	0.047	1	0.21518	0.190451
Ccdc112	0.166699	0.420026	0.125	0.046	1	0.0514489	-3.45637	0	0.02	1	0.117574	-3.58153	0	0.015	1	0.634991	0.738866	0.065	0.047	1	0.634991	0.190451
Hoxd13	0.237126	-2.15742	0	0.081	1	0.0514489	-4.87287	0	0.02	1	0.309545	-0.674587	0.006	0.017	1	0.113598	-3.39728	0	0.075	1	0.309545	0.190451
Fas	0.246615	-2.03521	0	0.078	1	0.0514489	-4.73023	0	0.02	1	0.174926	-0.293493	0.006	0.022	1	0.390807	-0.393458	0.032	0.075	1	0.390807	0.190451
Srbd1	0.273987	-1.7284	0	0.07	1	0.0514489	-4.16625	0	0.02	1	0.106552	-3.42551	0	0.016	1	0.530847	-1.57124	0.032	0.057	1	0.530847	0.190451
Sec22a	0.2851	-1.6967	0	0.067	1	0.0514489	-4.90431	0	0.02	1	0.106552	-3.64116	0	0.016	1	0.917206	-1.19023	0.065	0.066	1	0.917206	0.190451
2810025M15Rik	0.29672	-1.58391	0	0.064	1	0.0514489	-4.13008	0	0.02	1	0.176047	-3.53154	0	0.011	1	0.757455	-0.801261	0.032	0.043	1	0.757455	0.190451
Stbd1	0.308883	-2.0153	0	0.061	1	0.0514489	-5.47255	0	0.02	1	0.117574	-5.01121	0	0.015	1	0.295135	-2.51903	0	0.034	1	0.308883	0.190451
Pxdn	0.321626	-1.86646	0	0.058	1	0.0514489	-5.46911	0	0.02	1	0.0796527	-5.2723	0	0.018	1	0.284724	-2.63032	0	0.036	1	0.321626	0.190451
Nipsnap1	0.321626	-1.39406	0	0.058	1	0.0514489	-4.20382	0	0.02	1	0.564409	0.585443	0.006	0.011	1	0.880761	-1.03715	0.032	0.036	1	0.880761	0.190451
Ccnb1	0.349154	1.0862	0.062	0.025	1	0.0514489	-4.13255	0	0.02	1	0.072378	-4.9616	0	0.019	1	0.368474	-1.38905	0	0.026	1	0.368474	0.190451
Sema3f	0.358778	-1.45976	0	0.05	1	0.0514489	-4.32253	0	0.02	1	0.158867	-4.38461	0	0.012	1	0.311625	-2.06953	0	0.032	1	0.358778	0.190451
Haus4	0.358778	-1.44524	0	0.05	1	0.0514489	-4.98372	0	0.02	1	0.175229	-0.613152	0.006	0.022	1	0.230555	-2.7377	0	0.044	1	0.358778	0.190451
Dusp12	0.37405	-1.12099	0	0.047	1	0.0514489	-3.748	0	0.02	1	0.322555	0.842317	0.012	0.025	1	0.822253	-0.370221	0.032	0.039	1	0.822253	0.190451
Tulp1	0.413051	-2.05048	0	0.04	1	0.0514489	-4.29656	0	0.02	1	0.0635627	-0.765124	0.006	0.032	1	0.300512	-2.05926	0	0.034	1	0.413051	0.190451
Mllt1	0.431419	-0.8634	0	0.037	1	0.0514489	-4.14391	0	0.02	1	0.143546	-3.58625	0	0.013	1	0.398071	-1.07288	0	0.023	1	0.431419	0.190451
Zfp37	0.431419	-0.892167	0	0.037	1	0.0514489	-4.70418	0	0.02	1	0.158498	-0.754727	0.006	0.023	1	0.804085	-0.49216	0.032	0.025	1	0.804085	0.190451
Mcm9	0.431419	-1.09626	0	0.037	1	0.0514489	-3.91379	0	0.02	1	0.0598494	-4.56708	0	0.021	1	0.329258	-1.73654	0	0.03	1	0.431419	0.190451
Arntl2	0.457722	-1.07649	0	0.033	1	0.0514489	-3.7031	0	0.02	1	0.0966382	-4.80564	0	0.017	1	0.895062	-1.33892	0.032	0.036	1	0.895062	0.190451
Piga	0.478997	0.100555	0	0.031	1	0.0514489	-4.2941	0	0.02	1	0.0658011	-3.62291	0	0.02	1	0.90043	-0.569622	0.032	0.036	1	0.90043	0.190451
Pitpnm1	0.478997	-0.455103	0	0.031	1	0.0514489	-4.37018	0	0.02	1	0.106552	-4.582	0	0.016	1	0.431039	-1.33568	0	0.02	1	0.478997	0.190451
Themis	0.486418	-1.62273	0	0.03	1	0.0514489	-5.04813	0	0.02	1	0.0796527	-4.64117	0	0.018	1	0.940601	-1.78067	0.032	0.029	1	0.940601	0.190451
Cntnap5a	0.486418	-0.670732	0	0.03	1	0.0514489	-4.18478	0	0.02	1	0.173718	-1.76086	0.006	0.022	1	0.985658	0.33723	0.032	0.034	1	0.985658	0.190451
Cracdl	0.486418	0.111881	0	0.03	1	0.0514489	-3.86318	0	0.02	1	0.143546	-3.55534	0	0.013	1	0.238702	-1.85369	0	0.043	1	0.486418	0.190451
Zc3h11a	0.494016	-0.574317	0	0.029	1	0.0514489	-4.49323	0	0.02	1	0.341181	-0.393552	0.006	0.016	1	0.405972	-1.4039	0	0.022	1	0.494016	0.190451
Hebp1	0.501801	-0.473603	0	0.028	1	0.0514489	-4.49367	0	0.02	1	0.143546	-3.63263	0	0.013	1	0.269913	-1.65926	0	0.038	1	0.501801	0.190451
Cerkl	0.517967	-1.05756	0	0.026	1	0.0514489	-4.76841	0	0.02	1	0.158867	-4.16586	0	0.012	1	0.300512	-2.41511	0	0.034	1	0.517967	0.190451
Wdr66	0.543877	-0.765479	0	0.023	1	0.0514489	-4.12207	0	0.02	1	0.0966382	-4.41842	0	0.017	1	0.323246	-2.15984	0	0.031	1	0.543877	0.190451
F10	0.562417	-0.340478	0	0.021	1	0.0514489	-4.76689	0	0.02	1	0.087708	-4.56442	0	0.017	1	0.956783	1.0301	0.032	0.031	1	0.956783	0.190451
Zdhhc9	0.571108	1.36769	0.062	0.036	1	0.0514489	-4.02766	0	0.02	1	0.0751353	-2.32082	0.006	0.03	1	0.524245	0.267448	0.065	0.042	1	0.571108	0.190451
Siae	0.586755	0.466722	0.062	0.035	1	0.0514489	-4.41223	0	0.02	1	0.192706	-0.116603	0.012	0.03	1	0.356665	-0.127006	0.065	0.034	1	0.586755	0.190451
Tmem30c	0.592488	-0.248573	0	0.018	1	0.0514489	-3.84104	0	0.02	1	0.625923	1.38401	0.006	0.01	1	0.382888	-1.56897	0	0.024	1	0.625923	0.190451
Mfsd8	0.612223	0.453392	0.062	0.037	1	0.0514489	-4.65239	0	0.02	1	0.522905	-1.13129	0.012	0.019	1	0.970442	-1.03432	0.032	0.033	1	0.970442	0.190451
Ttc26	0.614323	0.946811	0	0.016	1	0.0514489	-4.36081	0	0.02	1	0.310584	1.6043	0.006	0.017	1	0.546327	-0.428598	0	0.012	1	0.614323	0.190451
Isyna1	0.0514708	0.573983	0.25	0.094	1	0.499635	0.332227	0.011	0.017	1	0.341181	-0.287343	0.006	0.016	1	0.175418	-2.33025	0	0.056	1	0.499635	0.190526
Lypla2	0.508707	-1.46906	0.062	0.107	1	0.0515189	-0.570445	0.026	0.063	1	0.108491	-0.313193	0.018	0.046	1	0.295589	-1.98142	0.032	0.082	1	0.508707	0.19069
Spopl	0.214434	0.117343	0.188	0.088	1	0.0910666	-0.170078	0.016	0.042	1	0.0515775	-0.400073	0.018	0.054	1	0.15071	-2.95871	0.032	0.11	1	0.214434	0.19089
Nudt6	0.0516093	0.657589	0.188	0.061	1	0.403914	-0.179209	0.021	0.033	1	0.297849	0.346272	0.018	0.034	1	0.749685	-0.916409	0.032	0.043	1	0.749685	0.190999
Smpdl3a	0.83301	-1.34691	0.062	0.072	1	0.0516611	-3.89202	0.005	0.03	1	0.129749	-1.94969	0.012	0.034	1	0.0738165	-3.65458	0	0.094	1	0.83301	0.191176
Slc27a1	0.219289	-2.39958	0	0.087	1	0.051673	-1.38584	0.016	0.047	1	0.221234	-1.35963	0.018	0.037	1	0.645547	0.257809	0.065	0.092	1	0.645547	0.191216
H2bc4	0.053134	-2.32737	0.25	0.428	1	0.17859	0.455418	0.195	0.269	1	0.0517943	0.463178	0.115	0.192	1	0.66526	-0.430311	0.258	0.299	1	0.66526	0.19163
Gnaz	0.2851	-2.48846	0	0.067	1	0.0518193	-0.451431	0.1	0.161	1	0.0856961	0.136833	0.061	0.108	1	0.430966	-2.68277	0.065	0.102	1	0.430966	0.191715
Cers5	0.377471	-2.0868	0.062	0.129	1	0.0784234	0.251332	0.011	0.035	1	0.051912	-2.84978	0.006	0.034	1	0.342031	-1.5874	0.065	0.116	1	0.377471	0.192031
Gfer	0.555002	0.104388	0.188	0.236	1	0.0519169	0.146864	0.047	0.094	1	0.0787237	0.482803	0.024	0.059	1	0.632612	0.212206	0.161	0.203	1	0.632612	0.192048
Hipk3	0.716888	-0.936847	0.062	0.084	1	0.771304	0.149197	0.026	0.023	1	0.0519411	-1.87045	0.012	0.044	1	0.617847	0.501724	0.097	0.074	1	0.771304	0.19213
Gins4	0.300713	-1.64139	0	0.063	1	0.136563	-0.404515	0.026	0.052	1	0.0520057	-2.20559	0.006	0.034	1	0.129755	-2.80777	0	0.069	1	0.300713	0.192351
Pctp	0.677364	0.936967	0	0.011	1	0.167875	-0.164389	0.005	0.02	1	0.416183	0.236489	0.006	0.014	1	0.0520219	2.25095	0.065	0.017	1	0.677364	0.192406
Mrpl24	0.575305	-0.307795	0.25	0.3	1	0.285955	0.415145	0.111	0.149	1	0.0520818	-0.329839	0.067	0.121	1	0.50882	-0.845121	0.226	0.259	1	0.575305	0.19261
Mtrf1l	0.384688	-0.556392	0	0.045	1	0.362336	-1.72652	0.005	0.013	1	0.340047	-0.768094	0.006	0.016	1	0.0521281	0.66154	0.097	0.031	1	0.384688	0.192768
Klhl33	0.517967	-0.453987	0	0.026	1	0.487421	-0.862591	0.016	0.024	1	0.0522877	-2.52097	0.006	0.034	1	0.77545	-0.398304	0.032	0.024	1	0.77545	0.193311
Rab9	0.166863	-2.4043	0.062	0.187	1	0.0752322	-0.514154	0.016	0.044	1	0.0522877	-2.02528	0.006	0.034	1	0.584526	0.399506	0.097	0.132	1	0.584526	0.193311
Tmem109	0.277637	-1.70126	0	0.069	1	0.400514	-0.452229	0.026	0.039	1	0.0522877	-2.23162	0.006	0.034	1	0.964219	-0.719257	0.065	0.064	1	0.964219	0.193311
Vmn1r227	0.288915	-1.98828	0	0.066	1	0.426738	-1.18009	0.026	0.038	1	0.0522877	-2.25817	0.006	0.034	1	0.622357	-2.40865	0.032	0.05	1	0.622357	0.193311
Anapc7	0.175912	-2.45019	0	0.103	1	0.33463	-0.210063	0.026	0.042	1	0.052382	-2.23395	0.006	0.034	1	0.141034	-2.75095	0	0.066	1	0.33463	0.193632
Saysd1	0.446106	-1.18093	0.125	0.191	1	0.0814487	-1.25669	0.016	0.043	1	0.052382	-2.5519	0.006	0.034	1	0.57264	0.13294	0.161	0.127	1	0.57264	0.193632
Zfp24	0.909782	-0.347861	0.125	0.131	1	0.116108	0.210115	0.032	0.062	1	0.0523928	-0.145444	0.018	0.054	1	0.168208	0.829877	0.194	0.112	1	0.909782	0.193669
Abhd18	0.304767	-1.95333	0	0.062	1	0.0620103	-1.7508	0.011	0.037	1	0.0524765	-1.73572	0.006	0.034	1	0.181451	-2.89961	0	0.055	1	0.304767	0.193954
Gart	0.661961	-1.39123	0.062	0.09	1	0.142254	-0.300577	0.021	0.045	1	0.0524765	-2.02549	0.006	0.034	1	0.672262	-0.422231	0.065	0.085	1	0.672262	0.193954
Mtrr	0.894618	-0.290093	0.062	0.055	1	0.145489	-2.24447	0.005	0.021	1	0.0524765	-1.56307	0.006	0.034	1	0.660093	-1.99323	0.032	0.048	1	0.894618	0.193954
Ciao1	0.750173	0.151438	0.125	0.101	1	0.738783	1.01925	0.037	0.033	1	0.052571	-1.86361	0.006	0.034	1	0.0908672	1.54913	0.161	0.082	1	0.750173	0.194275
Arl2bp	0.407592	0.236088	0.188	0.116	1	0.0527719	-0.378881	0.037	0.078	1	0.601477	1.04512	0.042	0.054	1	0.386169	0.21062	0.129	0.083	1	0.601477	0.194958
Erich1	0.555993	0.831081	0.062	0.117	1	0.290201	0.122378	0.032	0.05	1	0.0528556	-1.21972	0.006	0.034	1	0.0538073	-3.63025	0	0.108	1	0.555993	0.195243
1810024B03Rik	0.330464	-1.14561	0	0.056	1	0.0528835	-0.280536	0.032	0.071	1	0.0699257	2.0079	0.091	0.058	1	0.79947	-0.52028	0.065	0.052	1	0.79947	0.195338
Olfr1276	0.407163	-1.40867	0	0.041	1	0.0528858	-3.17478	0.005	0.03	1	0.0598494	-4.83644	0	0.021	1	0.512516	-0.97696	0.065	0.039	1	0.512516	0.195346
Zfp944	0.0529064	1.32292	0.125	0.033	1	0.0986779	-3.52793	0	0.014	1	0.190811	-1.31014	0.006	0.021	1	0.405972	-0.696957	0	0.022	1	0.405972	0.195416
Efnb1	0.091639	-3.2222	0	0.153	1	0.109897	-1.31701	0.011	0.032	1	0.0756737	-1.42029	0.006	0.03	1	0.0529161	-3.99201	0	0.109	1	0.109897	0.195449
Sike1	0.100508	-3.15526	0	0.146	1	0.460739	0.564066	0.042	0.057	1	0.170182	-0.240305	0.024	0.049	1	0.0529161	-3.73698	0	0.109	1	0.460739	0.195449
Cdc42ep3	0.866431	0.247389	0.125	0.142	1	0.23413	-1.29269	0.016	0.032	1	0.0945319	-1.49039	0.012	0.038	1	0.0529161	-4.1858	0	0.109	1	0.866431	0.195449
Tmem181a	0.159771	0.750792	0.125	0.046	1	0.0698736	-0.50523	0.021	0.052	1	0.0529508	-1.30355	0.006	0.034	1	0.899668	-0.248514	0.065	0.059	1	0.899668	0.195566
Prpf38a	0.783533	0.720008	0.125	0.154	1	0.0861657	-0.187005	0.026	0.058	1	0.0529508	-1.42662	0.006	0.034	1	0.512558	-1.96106	0.097	0.125	1	0.783533	0.195566
Slc46a3	0.625871	1.03573	0	0.015	1	0.534921	0.358996	0.021	0.03	1	0.0658011	-3.69596	0	0.02	1	0.0529563	3.03613	0.065	0.017	1	0.625871	0.195585
Ythdf1	0.349391	-1.5308	0.062	0.137	1	0.246732	0.555361	0.042	0.067	1	0.052959	0.118598	0.024	0.063	1	0.0931014	-3.20917	0	0.084	1	0.349391	0.195594
Rpe	0.737417	-0.414662	0.062	0.087	1	0.44798	0.983442	0.016	0.025	1	0.0530461	-1.0998	0.006	0.034	1	0.446469	-2.02906	0.032	0.064	1	0.737417	0.19589
Scaf4	0.768655	-0.552773	0.062	0.081	1	0.0610873	-1.99658	0.005	0.028	1	0.0530461	-1.08156	0.006	0.034	1	0.505976	0.738347	0.097	0.069	1	0.768655	0.19589
Mcts2	0.56705	0.29017	0.125	0.086	1	0.053111	-3.32748	0.005	0.03	1	0.458432	-0.697643	0.006	0.013	1	0.0755635	0.488556	0.161	0.071	1	0.56705	0.196111
Rxra	0.292788	-1.85227	0	0.065	1	0.0667086	-0.925111	0.016	0.045	1	0.0532371	-0.521698	0.006	0.034	1	0.401559	-0.56958	0.032	0.073	1	0.401559	0.196539
Secisbp2	0.72497	0.262891	0.125	0.097	1	0.157353	0.306931	0.021	0.044	1	0.0532371	-0.594951	0.006	0.034	1	0.317121	-1.71973	0.032	0.08	1	0.72497	0.196539
Ubald2	0.713544	0.46611	0.125	0.159	1	0.0532542	-1.55174	0.016	0.047	1	0.186973	-0.945456	0.012	0.03	1	0.733301	-0.147209	0.129	0.153	1	0.733301	0.196597
2610002M06Rik	0.117631	-2.61059	0	0.134	1	0.0533662	0.259726	0.042	0.086	1	0.20383	0.546839	0.042	0.072	1	0.433581	1.18798	0.065	0.117	1	0.433581	0.196977
Tuba4a	0.990658	0.796354	0.188	0.219	1	0.172939	1.07748	0.211	0.193	1	0.284402	1.1487	0.103	0.148	1	0.0534274	1.33472	0.323	0.193	1	0.990658	0.197185
Cluap1	0.27039	-1.81351	0	0.071	1	0.053564	-2.57176	0.005	0.03	1	0.29089	-0.284278	0.012	0.026	1	0.683987	-0.354675	0.032	0.048	1	0.683987	0.197648
Csrp2	0.419053	-1.6478	0	0.039	1	0.0536777	-2.32922	0.005	0.03	1	0.186888	-3.29334	0.006	0.021	1	0.335411	-2.85843	0	0.029	1	0.419053	0.198033
AW549877	0.53174	0.667954	0.125	0.082	1	0.0536953	-2.00576	0.021	0.054	1	0.163643	0.320589	0.024	0.05	1	0.267434	-1.7865	0.032	0.087	1	0.53174	0.198093
Nol3	0.384688	-1.67855	0	0.045	1	0.0537916	-2.46878	0.005	0.03	1	0.0911352	-1.13247	0.006	0.028	1	0.776221	-1.03324	0.032	0.042	1	0.776221	0.198419
Lztfl1	0.838414	-0.621329	0.125	0.136	1	0.0948971	-0.190915	0.021	0.049	1	0.179866	-0.317644	0.036	0.064	1	0.0538073	-3.88385	0	0.108	1	0.838414	0.198473
Tead1	0.481536	-2.04581	0.125	0.172	1	0.084431	-0.763172	0.021	0.05	1	0.182048	-0.137381	0.036	0.064	1	0.0538073	-3.87135	0	0.108	1	0.481536	0.198473
Tm2d3	0.587714	-0.980501	0.312	0.318	1	0.198951	-0.462608	0.068	0.101	1	0.053826	-0.722015	0.055	0.105	1	0.248784	-0.90102	0.161	0.249	1	0.587714	0.198536
Il13ra1	0.23405	-1.85269	0	0.082	1	0.0539057	-1.86512	0.005	0.03	1	0.158223	-1.354	0.006	0.023	1	0.467748	0.811596	0.097	0.064	1	0.467748	0.198806
Supt7l	0.300713	-1.54643	0	0.063	1	0.0539057	-1.8256	0.005	0.03	1	0.506171	0.991809	0.018	0.028	1	0.573582	-0.99392	0.032	0.055	1	0.573582	0.198806
Skiv2l	0.831535	-0.767456	0.062	0.072	1	0.823791	0.584652	0.047	0.045	1	0.0539426	-0.651434	0.012	0.044	1	0.729108	0.323391	0.097	0.082	1	0.831535	0.198931
Hnf4g	0.650443	1.45477	0	0.013	1	0.0540201	-1.74249	0.005	0.03	1	0.143546	-2.60575	0	0.013	1	0.737305	0.695828	0.032	0.023	1	0.737305	0.199193
Lancl1	0.150598	-2.681	0	0.115	1	0.557948	0.284934	0.032	0.042	1	0.0540274	-0.489952	0.012	0.044	1	0.066816	-3.45554	0	0.098	1	0.557948	0.199218
Decr2	0.425483	-1.50925	0.062	0.125	1	0.0659718	0.385803	0.079	0.136	1	0.0540599	0.946644	0.061	0.117	1	0.310342	-1.38812	0.065	0.126	1	0.425483	0.199328
Lman2l	0.299528	-1.49574	0.062	0.155	1	0.0610087	-0.176108	0.016	0.046	1	0.0541123	-0.663371	0.012	0.044	1	0.832457	0.311095	0.129	0.117	1	0.832457	0.199506
Tmprss2	0.670821	-0.328272	0.188	0.141	1	0.658093	1.50068	0.047	0.058	1	0.0541213	-0.144067	0.018	0.053	1	0.831841	-0.480155	0.129	0.14	1	0.831841	0.199536
Bcdin3d	0.821583	-1.13668	0.062	0.073	1	0.0541346	-1.35861	0.005	0.03	1	0.808551	0.385263	0.012	0.015	1	0.324171	-1.88432	0.032	0.078	1	0.821583	0.199581
Nfu1	0.164892	-2.33503	0.062	0.188	1	0.719986	0.78471	0.047	0.056	1	0.0541959	-0.614987	0.024	0.062	1	0.635172	-0.639459	0.129	0.152	1	0.719986	0.199789
Efl1	0.259909	-1.82812	0	0.074	1	0.0542494	-1.52047	0.005	0.03	1	0.375107	-0.692196	0.006	0.015	1	0.896447	0.356409	0.065	0.071	1	0.896447	0.199969
Msh3	0.2851	-1.93332	0	0.067	1	0.0542494	-1.71882	0.005	0.03	1	0.0876346	-3.19788	0.006	0.028	1	0.452008	-1.46465	0.032	0.065	1	0.452008	0.199969
Prr11	0.471745	-1.36301	0	0.032	1	0.0542494	-1.18302	0.005	0.03	1	0.072378	-4.39338	0	0.019	1	0.348159	-1.7959	0	0.028	1	0.471745	0.199969
Hscb	0.878987	-0.383482	0.062	0.07	1	0.0542494	-1.33315	0.005	0.03	1	0.384038	0.334156	0.024	0.039	1	0.593652	-0.393171	0.065	0.092	1	0.878987	0.199969
Scap	0.36281	0.437205	0.188	0.109	1	0.0542871	0.44989	0.037	0.079	1	0.112063	0.277325	0.036	0.072	1	0.152071	1.61168	0.161	0.09	1	0.36281	0.200097
Acyp1	0.766886	-0.231388	0.25	0.203	1	0.186503	0.611172	0.058	0.091	1	0.054297	0.691885	0.024	0.063	1	0.218688	0.318947	0.258	0.165	1	0.766886	0.200131
Tmem35b	0.288915	-1.36282	0	0.066	1	0.0543643	-1.37744	0.005	0.03	1	0.0966382	-3.82327	0	0.017	1	0.2266	-2.4295	0	0.045	1	0.288915	0.200358
Asb7	0.384688	-0.9538	0	0.045	1	0.0543643	-1.52098	0.005	0.03	1	0.0904905	-1.60267	0.006	0.028	1	0.150051	1.28524	0.097	0.042	1	0.384688	0.200358
Dffa	0.419053	-1.588	0	0.039	1	0.0543643	-1.31012	0.005	0.03	1	0.0598494	-4.30694	0	0.021	1	0.274747	-2.08005	0	0.037	1	0.419053	0.200358
Rpgrip1	0.900889	0.163493	0.25	0.235	1	0.054382	-0.137409	0.179	0.263	1	0.059101	0.159131	0.145	0.23	1	0.537644	-0.69183	0.194	0.238	1	0.900889	0.200418
Tspyl4	0.63577	-0.211283	0.062	0.037	1	0.062124	-1.11213	0.011	0.037	1	0.109082	-1.6802	0.006	0.027	1	0.0544257	0.695094	0.097	0.032	1	0.63577	0.200566
Olfr1260	0.517967	-0.821265	0	0.026	1	0.0986779	-3.11519	0	0.014	1	0.0544588	-4.26125	0	0.022	1	0.361535	-2.56059	0	0.026	1	0.517967	0.200678
Pprc1	0.0643692	1.01126	0.125	0.035	1	0.365871	0.226296	0.005	0.013	1	0.0544588	-4.29504	0	0.022	1	0.134406	2.67043	0.065	0.023	1	0.365871	0.200678
Nrtn	0.081314	-3.43078	0	0.162	1	0.110676	-1.10738	0.011	0.032	1	0.0544588	-4.67624	0	0.022	1	0.404388	-0.523069	0.065	0.113	1	0.404388	0.200678
Napsa	0.106785	0.807497	0.125	0.041	1	0.129145	-3.76594	0	0.012	1	0.0544588	-4.49702	0	0.022	1	0.200931	-2.64547	0	0.05	1	0.200931	0.200678
Arrdc2	0.242839	2.40935	0.062	0.021	1	0.167533	-0.276446	0.005	0.02	1	0.0544588	-3.48939	0	0.022	1	0.439887	-1.49225	0	0.019	1	0.439887	0.200678
Clp1	0.330464	-1.37259	0	0.056	1	0.0758176	-3.36839	0	0.016	1	0.0544588	-4.94482	0	0.022	1	0.734406	-0.97262	0.032	0.044	1	0.734406	0.200678
Txndc12	0.334991	-1.46576	0	0.055	1	0.391168	-1.64072	0.016	0.026	1	0.0544588	-5.41755	0	0.022	1	0.181451	-2.62602	0	0.055	1	0.391168	0.200678
Gm14324	0.347553	0.332244	0.062	0.025	1	0.140337	-0.699677	0.011	0.03	1	0.0544588	-4.75922	0	0.022	1	0.748835	-0.10748	0.032	0.023	1	0.748835	0.200678
Endov	0.349024	-1.41736	0	0.052	1	0.139852	-1.27911	0.011	0.03	1	0.0544588	-4.23029	0	0.022	1	0.688001	-0.487457	0.065	0.047	1	0.688001	0.200678
Dzip3	0.390152	-1.6134	0	0.044	1	0.353441	-0.473357	0.011	0.021	1	0.0544588	-5.22331	0	0.022	1	0.978087	0.114079	0.032	0.031	1	0.978087	0.200678
Lcmt2	0.395717	-0.921474	0	0.043	1	0.360226	-1.70056	0.005	0.013	1	0.0544588	-3.93814	0	0.022	1	0.354765	-1.007	0	0.027	1	0.395717	0.200678
Ttyh3	0.395717	-1.31154	0	0.043	1	0.0864442	-5.05954	0	0.015	1	0.0544588	-4.25316	0	0.022	1	0.52089	-1.62496	0.032	0.058	1	0.52089	0.200678
Ndst2	0.407163	-0.730381	0	0.041	1	0.224093	-0.321106	0.011	0.025	1	0.0544588	-4.33871	0	0.022	1	0.976645	-0.721938	0.032	0.031	1	0.976645	0.200678
Ccdc84	0.407163	-0.964001	0	0.041	1	0.188383	-2.1734	0.005	0.019	1	0.0544588	-4.30375	0	0.022	1	0.311625	-1.41578	0	0.032	1	0.407163	0.200678
Pi4kb	0.419053	-0.917181	0	0.039	1	0.252932	0.6923	0.011	0.024	1	0.0544588	-4.09486	0	0.022	1	0.991394	0.741552	0.032	0.034	1	0.991394	0.200678
Trat1	0.444295	-1.21698	0	0.035	1	0.148139	-2.74182	0	0.011	1	0.0544588	-4.46446	0	0.022	1	0.289874	-2.27678	0	0.035	1	0.444295	0.200678
Ndrg1	0.444295	-1.26075	0	0.035	1	0.148139	-4.14177	0	0.011	1	0.0544588	-5.51947	0	0.022	1	0.368474	-2.31071	0	0.026	1	0.444295	0.200678
Wdr5	0.444295	-0.779481	0	0.035	1	0.188383	-1.45909	0.005	0.019	1	0.0544588	-4.63254	0	0.022	1	0.807337	-0.683144	0.032	0.04	1	0.807337	0.200678
Cd48	0.444295	-1.74826	0	0.035	1	0.54693	-1.36699	0.005	0.01	1	0.0544588	-5.14927	0	0.022	1	0.289874	-2.33659	0	0.035	1	0.54693	0.200678
Ccdc130	0.450937	-0.319692	0	0.034	1	0.498188	0.183532	0.011	0.017	1	0.0544588	-4.11418	0	0.022	1	0.904082	0.231832	0.032	0.028	1	0.904082	0.200678
Slc7a11	0.457722	-1.51196	0	0.033	1	0.100461	-1.35262	0.005	0.024	1	0.0544588	-4.05455	0	0.022	1	0.972178	0.743938	0.032	0.034	1	0.972178	0.200678
Hsd3b2	0.457722	-1.09886	0	0.033	1	0.189534	-1.38259	0.005	0.019	1	0.0544588	-4.08951	0	0.022	1	0.317955	-0.353005	0.065	0.031	1	0.457722	0.200678
Cln8	0.471745	-0.767519	0	0.032	1	0.224834	1.09694	0.011	0.025	1	0.0544588	-4.46601	0	0.022	1	0.306007	-1.78209	0	0.033	1	0.471745	0.200678
Pcbp4	0.478997	-0.20038	0	0.031	1	0.452548	0.342966	0.016	0.025	1	0.0544588	-3.90394	0	0.022	1	0.361535	-1.1867	0	0.026	1	0.478997	0.200678
Nckap1l	0.494016	-1.23588	0	0.029	1	0.363042	-1.11993	0.005	0.013	1	0.0544588	-4.97366	0	0.022	1	0.341709	-1.95224	0	0.028	1	0.494016	0.200678
Tmem43	0.494016	-0.402615	0	0.029	1	0.0864442	-4.42984	0	0.015	1	0.0544588	-5.22472	0	0.022	1	0.837258	-0.599419	0.032	0.026	1	0.837258	0.200678
Uck1	0.494016	-0.589391	0	0.029	1	0.374123	0.881658	0.016	0.027	1	0.0544588	-4.89163	0	0.022	1	0.323246	-1.39451	0	0.031	1	0.494016	0.200678
Irf5	0.517967	-0.90242	0	0.026	1	0.170306	-3.2989	0	0.01	1	0.0544588	-4.88051	0	0.022	1	0.341709	-1.92253	0	0.028	1	0.517967	0.200678
Olfr161	0.519174	0.871242	0.062	0.033	1	0.213746	-1.78356	0.005	0.017	1	0.0544588	-4.42956	0	0.022	1	0.468109	-1.90814	0	0.017	1	0.519174	0.200678
Lmbr1	0.535574	0.186419	0.062	0.033	1	0.623573	0.17259	0.011	0.015	1	0.0544588	-4.92904	0	0.022	1	0.589587	0.223944	0.065	0.044	1	0.623573	0.200678
Cklf	0.736106	-0.553506	0.062	0.085	1	0.245691	-0.935943	0.005	0.016	1	0.0544588	-4.40966	0	0.022	1	0.131934	-3.00775	0	0.069	1	0.736106	0.200678
Gm8451	0.906842	-1.66546	0.062	0.066	1	0.496744	-0.360551	0.011	0.017	1	0.0544588	-4.97664	0	0.022	1	0.13415	-3.49156	0	0.068	1	0.906842	0.200678
Ints9	0.990988	-0.402188	0.062	0.06	1	0.84085	0.825917	0.026	0.03	1	0.0544588	-4.2946	0	0.022	1	0.155928	-2.81846	0	0.061	1	0.990988	0.200678
Slc27a4	0.806973	0.98606	0.062	0.05	1	0.0544794	-1.15004	0.005	0.03	1	0.1004	-0.209212	0.006	0.028	1	0.114732	2.30442	0.097	0.039	1	0.806973	0.200748
Cs	0.091639	-2.92333	0	0.153	1	0.0545679	0.186084	0.037	0.079	1	0.0754368	-0.147859	0.03	0.068	1	0.139433	-2.10302	0.032	0.117	1	0.139433	0.201047
Rgs11	0.341194	0.817516	0.062	0.025	1	0.0545948	-1.71554	0.005	0.03	1	0.682865	-0.709254	0.012	0.017	1	0.881744	-0.368889	0.032	0.028	1	0.881744	0.201138
2310022B05Rik	0.665538	2.28295	0.125	0.098	1	0.0546026	-0.259675	0.016	0.047	1	0.0660809	-0.400543	0.018	0.051	1	0.0900663	-3.2294	0	0.085	1	0.665538	0.201164
Cops3	0.751339	-0.976333	0.188	0.199	1	0.0688457	-0.284659	0.032	0.068	1	0.162292	-0.195362	0.03	0.058	1	0.0547042	-2.93874	0.032	0.154	1	0.751339	0.201507
Tdg	0.88538	-0.526802	0.125	0.133	1	0.0547087	0.347926	0.037	0.079	1	0.0808454	-0.613092	0.03	0.066	1	0.381828	-1.25873	0.097	0.147	1	0.88538	0.201522
Mdga2	0.494016	-1.07733	0	0.029	1	0.0547104	0.198468	0.005	0.03	1	0.110048	-0.72336	0.006	0.027	1	0.279683	-2.55627	0	0.036	1	0.494016	0.201528
Rnf139	0.249868	-2.04767	0	0.077	1	0.0682092	-0.630041	0.021	0.052	1	0.0547305	-2.29984	0.012	0.043	1	0.121402	-3.09545	0	0.072	1	0.249868	0.201596
Uap1	0.985794	-1.15031	0.125	0.111	1	0.197731	-0.21025	0.026	0.048	1	0.0547963	-1.95993	0.018	0.052	1	0.939175	-0.107894	0.065	0.069	1	0.985794	0.201819
Repin1	0.582134	0.455631	0	0.019	1	0.319163	-0.685881	0.005	0.014	1	0.158867	-3.62068	0	0.012	1	0.0548674	2.02848	0.065	0.017	1	0.582134	0.202059
Fam168b	0.381266	-1.90398	0.062	0.133	1	0.0549669	-0.273105	0.016	0.047	1	0.290665	0.350181	0.024	0.042	1	0.832685	-0.622727	0.097	0.105	1	0.832685	0.202395
Tst	0.605476	0.440996	0.312	0.244	1	0.832777	0.774268	0.137	0.155	1	0.0550506	0.196862	0.042	0.089	1	0.627299	-0.278728	0.258	0.207	1	0.832777	0.202677
Liph	0.483541	0.351493	0.188	0.125	1	0.247883	0.641258	0.089	0.128	1	0.0551214	0.36479	0.061	0.114	1	0.689923	-0.238949	0.161	0.132	1	0.689923	0.202916
Ogfr	0.841875	-0.477855	0.062	0.072	1	0.0551333	-1.62149	0.011	0.038	1	0.0581666	-0.654352	0.006	0.033	1	0.396179	0.107926	0.097	0.058	1	0.841875	0.202956
Ppp6r2	0.266846	-1.94456	0	0.072	1	0.0551498	-0.184273	0.016	0.047	1	0.766688	0.687857	0.036	0.042	1	0.361071	-1.33281	0.032	0.076	1	0.766688	0.203012
Dock8	0.966466	-0.743006	0.062	0.057	1	0.159103	-0.979959	0.016	0.036	1	0.0552119	-0.858917	0.018	0.053	1	0.49391	-1.79676	0.032	0.06	1	0.966466	0.203222
Ly6g6e	0.164341	1.67254	0.125	0.048	1	0.0554251	0.113455	0.016	0.047	1	0.77513	1.35848	0.018	0.022	1	0.265178	-1.45397	0	0.039	1	0.77513	0.203941
Endod1	0.0953456	-3.22683	0	0.15	1	0.708632	-0.234542	0.026	0.032	1	0.143914	-1.41842	0.006	0.024	1	0.0555944	-2.7316	0.032	0.156	1	0.708632	0.204511
Zfp687	0.847589	-1.2114	0.062	0.071	1	0.651023	-0.15065	0.037	0.045	1	0.0556899	-1.39682	0.012	0.043	1	0.356607	-0.509324	0.032	0.079	1	0.847589	0.204832
Snx27	0.68696	-0.916588	0.062	0.09	1	0.0558489	-0.909423	0.011	0.038	1	0.744717	1.58758	0.024	0.029	1	0.367067	-0.311064	0.129	0.079	1	0.744717	0.205368
Trim39	0.0559099	1.10385	0.125	0.033	1	0.553744	0.31395	0.016	0.023	1	0.0692237	-1.43356	0.006	0.031	1	0.306007	-1.81153	0	0.033	1	0.553744	0.205573
Aacs	0.960283	-0.291011	0.062	0.056	1	0.0559518	-1.04469	0.011	0.038	1	0.0632221	-1.03244	0.006	0.032	1	0.421596	1.62796	0.065	0.038	1	0.960283	0.205714
Zfp459	0.803226	-0.9805	0.062	0.046	1	0.0560548	-0.695805	0.011	0.038	1	0.28152	-0.100564	0.006	0.017	1	0.242897	-2.99458	0	0.042	1	0.803226	0.206061
Abitram	0.377727	0.251835	0.125	0.065	1	0.0561579	-1.1095	0.011	0.038	1	0.92199	1.28609	0.03	0.029	1	0.643221	-1.83444	0.032	0.049	1	0.92199	0.206408
3000002C10Rik	0.413051	-1.56546	0	0.04	1	0.0561579	-0.649568	0.011	0.038	1	0.269162	-1.20336	0.012	0.027	1	0.335411	-1.6808	0	0.029	1	0.413051	0.206408
Pum2	0.768723	-0.343575	0.25	0.203	1	0.0561618	-0.383367	0.037	0.078	1	0.120816	0.156024	0.048	0.086	1	0.555663	-0.196904	0.129	0.169	1	0.768723	0.206421
Ufd1	0.101373	0.253827	0.312	0.141	1	0.0562613	-0.601108	0.011	0.038	1	0.0692237	-1.39306	0.006	0.031	1	0.712106	0.604533	0.129	0.11	1	0.712106	0.206755
Tollip	0.778747	-0.505909	0.062	0.045	1	0.115687	-0.280085	0.016	0.039	1	0.0563076	-0.661481	0.012	0.043	1	0.76495	0.567922	0.032	0.044	1	0.778747	0.206911
Smg1	0.62323	-1.26795	0.125	0.162	1	0.112967	0.209613	0.032	0.062	1	0.0563573	-0.317722	0.036	0.08	1	0.488048	-1.6671	0.097	0.133	1	0.62323	0.207078
Rara	0.368722	-0.409143	0.125	0.062	1	0.728788	0.602322	0.021	0.017	1	0.0564155	-2.61919	0.006	0.033	1	0.131934	-2.78762	0	0.069	1	0.728788	0.207274
Crybg1	0.862348	-0.986405	0.125	0.132	1	0.123202	-0.210193	0.042	0.075	1	0.0565249	-0.22264	0.024	0.062	1	0.271283	0.199761	0.194	0.117	1	0.862348	0.207641
Cyb561d2	0.814557	-0.237714	0.125	0.145	1	0.196307	0.33188	0.021	0.042	1	0.119601	-1.73794	0.006	0.026	1	0.0565697	-3.35528	0	0.106	1	0.814557	0.207792
Mpg	0.342435	-0.697569	0.062	0.153	1	0.056671	-0.188275	0.037	0.078	1	0.20494	0.347279	0.03	0.055	1	0.961757	-0.187956	0.129	0.128	1	0.961757	0.208132
Sirt1	0.330464	-1.81083	0	0.056	1	0.0993204	-1.30965	0.011	0.033	1	0.0568236	-2.44786	0.006	0.033	1	0.598081	-1.18706	0.032	0.053	1	0.598081	0.208644
Plekha5	0.178204	-2.3712	0	0.102	1	0.0925651	-0.464459	0.021	0.049	1	0.0568417	-1.73023	0.012	0.043	1	0.715351	-0.959593	0.097	0.074	1	0.715351	0.208705
Bet1	0.877404	0.693655	0.188	0.17	1	0.0683376	0.442704	0.058	0.106	1	0.350449	1.13252	0.067	0.094	1	0.0569024	1.23175	0.258	0.13	1	0.877404	0.208909
Mdm2	0.122327	-2.90537	0	0.131	1	0.0569198	-0.343211	0.026	0.062	1	0.0740945	0.404287	0.024	0.06	1	0.356175	0.675413	0.161	0.111	1	0.356175	0.208967
Ehd1	0.237126	-2.29476	0	0.081	1	0.265113	-0.68599	0.016	0.031	1	0.0569311	-1.36872	0.012	0.043	1	0.194197	-2.74285	0	0.052	1	0.265113	0.209005
Smarce1	0.479355	-1.48627	0.125	0.177	1	0.0570014	-0.116923	0.026	0.062	1	0.611977	0.826909	0.061	0.075	1	0.371589	-0.58769	0.097	0.152	1	0.611977	0.209241
Rars2	0.156566	-2.33668	0	0.112	1	0.277705	2.42597	0.047	0.033	1	0.382629	0.588962	0.012	0.023	1	0.057027	0.537655	0.194	0.089	1	0.382629	0.209327
Pigb	0.0737301	3.01022	0.125	0.038	1	0.244081	-0.396858	0.016	0.032	1	0.0571312	-2.22761	0.006	0.033	1	0.365379	0.89668	0.065	0.035	1	0.365379	0.209676
Pgm1	0.1926	-2.11388	0	0.097	1	0.300234	0.922833	0.026	0.044	1	0.0572	-1.78492	0.012	0.043	1	0.82652	-0.158538	0.097	0.082	1	0.82652	0.209907
Cenpa	0.27039	-2.46642	0	0.071	1	0.0574383	-1.04248	0.032	0.069	1	0.151001	-1.43129	0.024	0.05	1	0.0978473	-3.80593	0	0.082	1	0.27039	0.210705
Ndufb10	0.267728	0.241802	0.5	0.601	1	0.0575237	-0.103918	0.168	0.254	1	0.118703	0.314749	0.158	0.234	1	0.642733	-0.281468	0.581	0.539	1	0.642733	0.210991
H1f10	0.339592	-1.1455	0	0.054	1	0.973071	0.209851	0.058	0.06	1	0.0575435	-1.54907	0.006	0.033	1	0.790403	-0.622677	0.032	0.042	1	0.973071	0.211058
Enoph1	0.363781	-1.22155	0	0.049	1	0.068377	-2.48755	0.005	0.027	1	0.0575435	-1.7854	0.006	0.033	1	0.150071	-0.165891	0.097	0.041	1	0.363781	0.211058
Zfp467	0.107333	-2.94231	0	0.141	1	0.194852	-1.28427	0.011	0.026	1	0.057647	-1.29634	0.006	0.033	1	0.134113	-2.2585	0.032	0.119	1	0.194852	0.211404
Gm14496	0.334991	-1.69479	0	0.055	1	0.0610873	-2.06698	0.005	0.028	1	0.057647	-1.4708	0.006	0.033	1	0.519443	-2.6374	0.032	0.058	1	0.519443	0.211404
Opa1	0.502608	-0.413984	0.188	0.118	1	0.847157	0.845951	0.032	0.03	1	0.0576507	-1.64258	0.012	0.043	1	0.0842891	-3.45067	0	0.088	1	0.847157	0.211416
Mrps35	0.874791	-0.680576	0.188	0.19	1	0.0578232	-0.173051	0.026	0.062	1	0.475776	0.682212	0.042	0.058	1	0.0822473	-2.3652	0.065	0.179	1	0.874791	0.211994
Cadm1	0.779641	-0.609964	0.062	0.081	1	0.0694855	-1.12087	0.011	0.036	1	0.0579583	-1.11168	0.006	0.033	1	0.58702	1.08326	0.129	0.096	1	0.779641	0.212446
Spata6	0.0579901	0.153864	0.125	0.033	1	0.112798	-3.09095	0	0.013	1	0.385133	0.798402	0.012	0.023	1	0.354765	-1.95337	0	0.027	1	0.385133	0.212552
Dera	0.295676	-1.65924	0.062	0.148	1	0.231907	-0.169446	0.021	0.039	1	0.0580133	-1.40651	0.012	0.043	1	0.691693	0.544013	0.097	0.125	1	0.691693	0.212629
Ciao2b	0.827145	-1.20383	0.188	0.184	1	0.324131	0.317394	0.042	0.062	1	0.0581021	-0.361543	0.018	0.052	1	0.69577	-0.783116	0.129	0.147	1	0.827145	0.212926
Fbxo21	0.23405	-1.47767	0	0.082	1	0.666599	0.640334	0.032	0.026	1	0.269162	-0.705456	0.012	0.027	1	0.0581587	1.71629	0.129	0.053	1	0.666599	0.213116
L2hgdh	0.349024	-0.95245	0	0.052	1	0.338485	0.879112	0.016	0.028	1	0.0581666	-0.667426	0.006	0.033	1	0.0888024	2.37303	0.097	0.039	1	0.349024	0.213142
Tesc	0.88571	-0.148902	0.062	0.051	1	0.0791341	-0.255076	0.011	0.035	1	0.569826	-0.438285	0.012	0.018	1	0.05823	1.67895	0.129	0.051	1	0.88571	0.213354
Ppp1r7	0.929053	-0.568741	0.188	0.183	1	0.0582378	-0.148783	0.026	0.062	1	0.26914	0.76599	0.03	0.051	1	0.257093	0.417785	0.226	0.146	1	0.929053	0.21338
Ppif	0.277637	-1.64639	0	0.069	1	0.260278	0.193978	0.021	0.038	1	0.058271	-0.510469	0.006	0.033	1	0.0594297	2.3158	0.097	0.034	1	0.277637	0.213491
Ints8	0.0582723	0.405583	0.188	0.062	1	0.415991	-1.37168	0.005	0.012	1	0.804219	0.696925	0.012	0.015	1	0.21518	-2.51823	0	0.047	1	0.804219	0.213495
Apoc1	0.185261	-4.35387	0	0.1	1	0.058498	-5.36032	0	0.019	1	0.203975	-4.18885	0.006	0.02	1	0.494408	-2.09438	0.065	0.098	1	0.494408	0.214249
Tinagl1	0.200236	-2.95068	0	0.094	1	0.058498	-5.05509	0	0.019	1	0.176047	-4.66948	0	0.011	1	0.200931	-3.00428	0	0.05	1	0.200931	0.214249
Rnaset2a	0.27039	-1.67432	0	0.071	1	0.058498	-3.86188	0	0.019	1	0.929305	1.39463	0.018	0.017	1	0.862427	-0.557246	0.065	0.055	1	0.929305	0.214249
Trp53i11	0.288915	-2.04521	0	0.066	1	0.058498	-5.62796	0	0.019	1	0.195373	-4.19904	0	0.01	1	0.274747	-2.36055	0	0.037	1	0.288915	0.214249
Hectd2	0.321626	-2.38884	0	0.058	1	0.058498	-4.40257	0	0.019	1	0.210044	-1.1111	0.006	0.02	1	0.323246	-2.11047	0	0.031	1	0.323246	0.214249
Myo9a	0.321626	-1.58474	0	0.058	1	0.058498	-4.7716	0	0.019	1	0.135675	-0.88657	0.012	0.034	1	0.207922	-2.67971	0	0.049	1	0.321626	0.214249
Plac8	0.321626	-2.74705	0	0.058	1	0.058498	-5.46327	0	0.019	1	0.0799815	-3.42293	0.006	0.029	1	0.279683	-2.87742	0	0.036	1	0.321626	0.214249
Tgds	0.379321	-1.15867	0	0.046	1	0.058498	-3.14474	0	0.019	1	0.57076	1.66913	0.018	0.013	1	0.814315	0.459122	0.032	0.026	1	0.814315	0.214249
P3h3	0.395717	-1.48531	0	0.043	1	0.058498	-4.61048	0	0.019	1	0.173718	-1.24364	0.006	0.022	1	0.341709	-2.14944	0	0.028	1	0.395717	0.214249
Gm17555	0.413051	-1.02796	0	0.04	1	0.058498	-4.32495	0	0.019	1	0.0966382	-3.49889	0	0.017	1	0.410802	1.40973	0.065	0.036	1	0.413051	0.214249
Pus10	0.431419	-0.417508	0	0.037	1	0.058498	-3.33762	0	0.019	1	0.254039	-1.11826	0.006	0.018	1	0.422445	-1.07773	0	0.02	1	0.431419	0.214249
Tnk2	0.43779	-1.01177	0	0.036	1	0.058498	-4.60398	0	0.019	1	0.340613	-0.227324	0.006	0.016	1	0.896696	0.461828	0.032	0.028	1	0.896696	0.214249
Itgb6	0.444295	-0.425576	0	0.035	1	0.058498	-4.31288	0	0.019	1	0.129849	-3.86808	0	0.014	1	0.323246	-2.08764	0	0.031	1	0.444295	0.214249
Arhgap19	0.471745	-1.12005	0	0.032	1	0.058498	-4.30018	0	0.019	1	0.176047	-4.21543	0	0.011	1	0.300512	-2.55008	0	0.034	1	0.471745	0.214249
Tgfb1i1	0.471745	-0.811716	0	0.032	1	0.058498	-5.11448	0	0.019	1	0.158867	-4.59467	0	0.012	1	0.422445	-1.57895	0	0.02	1	0.471745	0.214249
Gm48054	0.478997	-1.0794	0	0.031	1	0.058498	-4.24872	0	0.019	1	0.117574	-3.86418	0	0.015	1	0.790964	-1.36831	0.032	0.024	1	0.790964	0.214249
Ptbp2	0.501801	-0.345649	0	0.028	1	0.058498	-4.14162	0	0.019	1	0.373697	-0.385365	0.012	0.023	1	0.975447	-0.532658	0.032	0.031	1	0.975447	0.214249
Primpol	0.501801	-0.724466	0	0.028	1	0.058498	-4.2627	0	0.019	1	0.143546	-3.90128	0	0.013	1	0.323246	-2.00146	0	0.031	1	0.501801	0.214249
Eepd1	0.509781	-0.123508	0	0.027	1	0.058498	-4.14594	0	0.019	1	0.158867	-3.69447	0	0.012	1	0.335411	-1.44787	0	0.029	1	0.509781	0.214249
Zfp951	0.52637	-0.726327	0	0.025	1	0.058498	-4.64483	0	0.019	1	0.625923	0.684134	0.006	0.01	1	0.66574	-0.433875	0.032	0.02	1	0.66574	0.214249
Nol4l	0.53503	0.833116	0.062	0.033	1	0.058498	-3.96309	0	0.019	1	0.252746	-1.68299	0.006	0.018	1	0.414093	-1.74784	0	0.021	1	0.53503	0.214249
Erich5	0.55301	-0.765819	0	0.022	1	0.058498	-4.51241	0	0.019	1	0.176047	-4.97968	0	0.011	1	0.405972	-2.22358	0	0.022	1	0.55301	0.214249
Dbr1	0.583784	1.71914	0.062	0.037	1	0.058498	-4.66083	0	0.019	1	0.340047	-0.65473	0.006	0.016	1	0.347092	0.671894	0.065	0.034	1	0.583784	0.214249
Apobr	0.603207	-0.105768	0	0.017	1	0.058498	-4.5343	0	0.019	1	0.0796527	-4.39622	0	0.018	1	0.431039	-1.06862	0	0.02	1	0.603207	0.214249
A430033K04Rik	0.614323	0.707034	0	0.016	1	0.058498	-4.45177	0	0.019	1	0.376348	-0.36415	0.006	0.015	1	0.619291	0.766504	0.032	0.02	1	0.619291	0.214249
Olfr1280	0.635345	0.172814	0.062	0.038	1	0.058498	-4.4871	0	0.019	1	0.0658011	-4.49873	0	0.02	1	0.211516	-2.81031	0	0.048	1	0.635345	0.214249
Tacstd2	0.835579	-0.49797	0.125	0.137	1	0.058498	-4.77684	0	0.019	1	0.195373	-3.49299	0	0.01	1	0.126362	-1.52077	0.032	0.125	1	0.835579	0.214249
Samd9l	0.878935	-1.37958	0.062	0.068	1	0.058498	-4.82572	0	0.019	1	0.0751353	-2.09891	0.006	0.03	1	0.158566	-2.84764	0	0.06	1	0.878935	0.214249
Arrb1	0.891237	-1.10693	0.062	0.067	1	0.058498	-5.05082	0	0.019	1	0.231472	1.52461	0.012	0.028	1	0.0931014	-3.40047	0	0.084	1	0.891237	0.214249
Ganc	0.911762	-0.565634	0.062	0.053	1	0.058498	-4.25252	0	0.019	1	0.0658011	-4.02433	0	0.02	1	0.238702	-2.42635	0	0.043	1	0.911762	0.214249
Msh6	0.990988	-0.511172	0.062	0.06	1	0.058498	-4.42796	0	0.019	1	0.087708	-4.40776	0	0.017	1	0.758116	0.970179	0.032	0.045	1	0.990988	0.214249
Galk1	0.0588273	-3.09514	0	0.185	1	0.483794	0.10177	0.026	0.037	1	0.091296	0.628999	0.012	0.039	1	0.227687	0.199615	0.226	0.14	1	0.483794	0.215348
Zscan20	0.676392	0.198263	0.062	0.039	1	0.0590743	0.154219	0.026	0.062	1	0.193884	0.901825	0.024	0.048	1	0.248359	-0.329182	0.097	0.049	1	0.676392	0.216171
Nfrkb	0.059117	0.443584	0.188	0.063	1	0.17426	-1.35223	0.011	0.027	1	0.0796527	-4.34485	0	0.018	1	0.491682	1.01164	0.097	0.066	1	0.491682	0.216313
Tafazzin	0.571557	-1.70421	0.125	0.158	1	0.0591922	-0.351307	0.042	0.084	1	0.215026	0.3129	0.048	0.078	1	0.439519	-1.73986	0.097	0.138	1	0.571557	0.216564
Taf15	0.722523	-0.942503	0.125	0.149	1	0.082697	-1.00904	0.021	0.05	1	0.32312	0.520134	0.03	0.049	1	0.0594703	-3.58622	0	0.103	1	0.722523	0.21749
Tpm2	0.0596356	-4.22871	0	0.184	1	0.0986779	-5.10545	0	0.014	1	0.0966382	-4.90807	0	0.017	1	0.0657146	-4.38245	0	0.099	1	0.0986779	0.21804
Csmd2	0.0596456	1.65879	0.062	0.011	1	0.490646	0.879763	0.063	0.052	1	0.998588	0.400901	0.036	0.037	1	0.361535	-2.50382	0	0.026	1	0.998588	0.218073
Ddx19a	0.691816	-0.37258	0.125	0.088	1	0.0596908	0.437762	0.032	0.07	1	0.170139	0.571394	0.061	0.098	1	0.827546	0.409464	0.097	0.087	1	0.827546	0.218223
Ostm1	0.513152	-0.556285	0.062	0.119	1	0.0859002	-0.95974	0.037	0.072	1	0.0597045	-0.45798	0.03	0.071	1	0.32788	-0.456284	0.161	0.101	1	0.513152	0.218269
Ddx49	0.858431	-0.199157	0.062	0.074	1	0.780195	0.735791	0.032	0.028	1	0.227924	-0.277955	0.012	0.028	1	0.0597079	2.18489	0.129	0.055	1	0.858431	0.21828
Tmprss13	0.662747	1.79874	0.062	0.042	1	0.0598305	-0.393986	0.047	0.091	1	0.162033	0.479137	0.042	0.074	1	0.87898	-0.238862	0.065	0.071	1	0.87898	0.218688
Gm21056	0.379321	-2.01055	0	0.046	1	0.148139	-3.25058	0	0.011	1	0.0598494	-5.00302	0	0.021	1	0.311625	-2.31562	0	0.032	1	0.379321	0.218751
Timeless	0.56999	-0.288582	0.062	0.034	1	0.0665667	-4.38411	0	0.017	1	0.0598494	-5.26909	0	0.021	1	0.382888	-2.44223	0	0.024	1	0.56999	0.218751
Smug1	0.134005	0.635271	0.125	0.043	1	0.110676	-1.1294	0.011	0.032	1	0.0598494	-5.05822	0	0.021	1	0.172482	-3.02699	0	0.057	1	0.172482	0.218751
Mipol1	0.240245	-2.28391	0	0.08	1	0.214178	-2.14212	0.005	0.017	1	0.0598494	-4.22688	0	0.021	1	0.119401	-3.65987	0	0.073	1	0.240245	0.218751
Letm2	0.266846	-1.54647	0	0.072	1	0.435557	-1.15768	0.016	0.025	1	0.0598494	-4.01316	0	0.021	1	0.409931	-1.41349	0.032	0.069	1	0.435557	0.218751
A4galt	0.288915	-1.49627	0	0.066	1	0.626137	0.61228	0.011	0.015	1	0.0598494	-4.54466	0	0.021	1	0.274747	-1.88856	0	0.037	1	0.626137	0.218751
Gpsm3	0.317312	-2.13172	0	0.059	1	0.112798	-4.98574	0	0.013	1	0.0598494	-5.08438	0	0.021	1	0.631624	-1.32137	0.032	0.05	1	0.631624	0.218751
Commd10	0.35386	-1.37172	0	0.051	1	0.10088	-0.902559	0.005	0.024	1	0.0598494	-3.86266	0	0.021	1	0.190922	-2.72945	0	0.052	1	0.35386	0.218751
Mdc1	0.358778	-1.14733	0	0.05	1	0.501084	0.857808	0.011	0.017	1	0.0598494	-4.79252	0	0.021	1	0.730833	0.611229	0.032	0.047	1	0.730833	0.218751
Dclre1c	0.384688	-1.05945	0	0.045	1	0.0986779	-3.11539	0	0.014	1	0.0598494	-4.40076	0	0.021	1	0.814372	-0.917762	0.032	0.025	1	0.814372	0.218751
Apba3	0.407163	-0.987972	0	0.041	1	0.129048	-1.24972	0.005	0.022	1	0.0598494	-4.1898	0	0.021	1	0.985353	-0.536728	0.032	0.032	1	0.985353	0.218751
Spns1	0.413051	-0.584511	0	0.04	1	0.10088	-1.40512	0.005	0.024	1	0.0598494	-3.81529	0	0.021	1	0.580554	-1.01818	0.032	0.054	1	0.580554	0.218751
Vmn1r18	0.444295	-1.91079	0	0.035	1	0.280849	-0.674152	0.011	0.023	1	0.0598494	-4.82113	0	0.021	1	0.238702	-3.09457	0	0.043	1	0.444295	0.218751
Lat2	0.450937	-1.57861	0	0.034	1	0.170306	-4.35219	0	0.01	1	0.0598494	-5.07064	0	0.021	1	0.341709	-2.05282	0	0.028	1	0.450937	0.218751
Tmem185a	0.4519	1.11942	0.062	0.03	1	0.129849	-0.647642	0.005	0.022	1	0.0598494	-4.54268	0	0.021	1	0.405972	-1.07218	0	0.022	1	0.4519	0.218751
Bbs1	0.457722	-0.920329	0	0.033	1	0.166851	-0.695364	0.005	0.02	1	0.0598494	-4.4956	0	0.021	1	0.329258	-1.75123	0	0.03	1	0.457722	0.218751
Pfkfb2	0.464656	-0.473801	0	0.033	1	0.19069	0.122301	0.005	0.019	1	0.0598494	-4.24489	0	0.021	1	0.361535	-1.7292	0	0.026	1	0.464656	0.218751
Vmn1r229	0.471745	-0.786012	0	0.032	1	0.498188	0.228017	0.011	0.017	1	0.0598494	-4.4621	0	0.021	1	0.21518	-3.05012	0	0.047	1	0.498188	0.218751
B4galt7	0.471745	0.804027	0.062	0.031	1	0.418388	0.3137	0.005	0.012	1	0.0598494	-4.39753	0	0.021	1	0.375589	-0.791798	0	0.025	1	0.471745	0.218751
Cc2d2a	0.486418	-0.47866	0	0.03	1	0.0758176	-4.23005	0	0.016	1	0.0598494	-4.85299	0	0.021	1	0.335411	-1.7749	0	0.029	1	0.486418	0.218751
H2-Q7	0.486888	-0.299933	0.125	0.074	1	0.17724	-1.05205	0.011	0.027	1	0.0598494	-5.2062	0	0.021	1	0.388771	-2.18377	0.032	0.07	1	0.486888	0.218751
1700008O03Rik	0.494016	-0.995487	0	0.029	1	0.317912	-1.00477	0.005	0.014	1	0.0598494	-4.56542	0	0.021	1	0.488494	-1.34591	0	0.015	1	0.494016	0.218751
Dmd	0.509781	-0.148449	0	0.027	1	0.114066	-1.46435	0.005	0.023	1	0.0598494	-4.03379	0	0.021	1	0.998242	-0.206167	0.032	0.032	1	0.998242	0.218751
Scml4	0.509781	-0.771258	0	0.027	1	0.0696852	-0.946228	0.005	0.027	1	0.0598494	-4.02355	0	0.021	1	0.306007	-3.12323	0	0.033	1	0.509781	0.218751
Ipo9	0.517967	-0.435492	0	0.026	1	0.317287	-1.6818	0.005	0.014	1	0.0598494	-4.00664	0	0.021	1	0.933166	-0.181409	0.032	0.035	1	0.933166	0.218751
Atic	0.519301	-1.01745	0.062	0.11	1	0.253343	0.178683	0.011	0.024	1	0.0598494	-4.7354	0	0.021	1	0.0635649	-3.67946	0	0.101	1	0.519301	0.218751
Castor2	0.543877	-0.236085	0	0.023	1	0.071902	1.34973	0.016	0.004	1	0.0598494	-4.36845	0	0.021	1	0.382888	-1.70748	0	0.024	1	0.543877	0.218751
Lyl1	0.603207	-0.143013	0	0.017	1	0.219326	-1.57572	0.011	0.025	1	0.0598494	-4.74881	0	0.021	1	0.422445	-1.49942	0	0.02	1	0.603207	0.218751
Nrros	0.63715	0.456278	0.062	0.038	1	0.472943	-1.78574	0.005	0.011	1	0.0598494	-4.51378	0	0.021	1	0.22272	-2.69717	0	0.046	1	0.63715	0.218751
Gulp1	0.676392	-0.5737	0.062	0.039	1	0.549975	0.924633	0.005	0.01	1	0.0598494	-4.831	0	0.021	1	0.361535	-2.00227	0	0.026	1	0.676392	0.218751
Pnpla6	0.818461	-0.298085	0.062	0.047	1	0.157183	-0.697449	0.011	0.028	1	0.0598494	-4.19023	0	0.021	1	0.679537	-0.983306	0.032	0.048	1	0.818461	0.218751
Kti12	0.898865	-0.672876	0.062	0.068	1	0.442306	-0.655605	0.011	0.019	1	0.0598494	-3.76081	0	0.021	1	0.515882	1.13166	0.065	0.042	1	0.898865	0.218751
Zfp507	0.990848	-1.37041	0.062	0.058	1	0.44826	0.789724	0.011	0.019	1	0.0598494	-4.77267	0	0.021	1	0.218914	-2.61502	0	0.047	1	0.990848	0.218751
Tmem258	0.418395	-0.542921	0.5	0.531	1	0.0598653	0.184099	0.211	0.306	1	0.0996975	0.407587	0.182	0.273	1	0.461986	-0.512718	0.452	0.468	1	0.461986	0.218803
Slc25a44	0.344269	-0.856069	0	0.053	1	0.0598828	-1.49647	0.011	0.037	1	0.219778	0.452163	0.018	0.038	1	0.548026	0.422645	0.065	0.042	1	0.548026	0.218862
Hivep3	0.909277	-0.214709	0.062	0.07	1	0.500655	0.794176	0.068	0.087	1	0.0599239	-0.492477	0.036	0.079	1	0.069047	1.06487	0.161	0.075	1	0.909277	0.218998
Wdfy2	0.831206	-0.330243	0.062	0.076	1	0.0601955	-1.3949	0.021	0.054	1	0.150114	-0.374719	0.024	0.05	1	0.326401	-2.52987	0.032	0.077	1	0.831206	0.2199
Txnrd1	0.097208	0.380119	0.25	0.113	1	0.398949	-0.304539	0.032	0.046	1	0.0603683	-0.276802	0.018	0.052	1	0.276633	-2.12818	0.065	0.122	1	0.398949	0.220474
Gnptab	0.277637	-1.63726	0	0.069	1	0.0604073	-0.631055	0.016	0.046	1	0.149702	0.544193	0.018	0.042	1	0.320545	-1.7568	0.032	0.079	1	0.320545	0.220603
Vps26c	0.288915	-1.87571	0	0.066	1	0.060445	-2.24056	0.005	0.028	1	0.343937	-0.695509	0.012	0.024	1	0.187707	-2.53449	0	0.053	1	0.343937	0.220728
Fahd1	0.628805	0.264769	0.125	0.089	1	0.060445	-2.59511	0.005	0.028	1	0.83024	1.79365	0.018	0.021	1	0.519704	0.598041	0.097	0.067	1	0.83024	0.220728
Ube2m	0.0883713	-1.47385	0.312	0.458	1	0.0604734	-0.123704	0.126	0.196	1	0.0783629	0.525996	0.079	0.136	1	0.554695	0.102608	0.484	0.378	1	0.554695	0.220823
Orc4	0.421645	-1.77309	0.062	0.121	1	0.0605072	-0.510938	0.016	0.046	1	0.291457	0.229871	0.036	0.058	1	0.169107	-2.53973	0.032	0.106	1	0.421645	0.220935
Fnbp4	0.197657	-2.54025	0	0.095	1	0.0987922	-0.947938	0.011	0.033	1	0.0605515	-3.78065	0.006	0.032	1	0.40069	-2.12539	0.032	0.069	1	0.40069	0.221082
Gm53055	0.395717	-1.92475	0	0.043	1	0.060573	-2.63068	0.005	0.028	1	0.116065	-3.91554	0.006	0.026	1	0.599	-2.31812	0.032	0.052	1	0.599	0.221153
Card6	0.425174	-0.902272	0	0.038	1	0.060573	-2.30744	0.005	0.028	1	0.656521	1.35151	0.024	0.019	1	0.227285	0.217893	0.065	0.027	1	0.656521	0.221153
Parn	0.492963	0.199763	0.125	0.075	1	0.0606072	-0.530213	0.016	0.046	1	0.182829	-0.480686	0.018	0.039	1	0.485305	0.79699	0.032	0.066	1	0.492963	0.221266
Socs4	0.378879	0.721676	0.125	0.067	1	0.0607012	-2.21674	0.005	0.028	1	0.618614	0.592815	0.018	0.025	1	0.480427	-0.942155	0.032	0.063	1	0.618614	0.221578
Hmgcl	0.663343	0.552334	0.25	0.188	1	0.738167	0.506377	0.032	0.037	1	0.0607102	0.223584	0.018	0.052	1	0.9338	-0.575198	0.194	0.176	1	0.9338	0.221608
Olfr344	0.494016	-0.30312	0	0.029	1	0.0608297	-2.1489	0.005	0.028	1	0.211129	-0.46748	0.006	0.02	1	0.635615	1.35675	0.032	0.02	1	0.635615	0.222004
Pde12	0.650831	-1.41442	0.062	0.09	1	0.0609189	-0.839164	0.026	0.061	1	0.205088	0.307969	0.024	0.047	1	0.108082	-3.34179	0	0.077	1	0.650831	0.2223
Tmem68	0.317312	-1.62616	0	0.059	1	0.0609584	-1.78694	0.005	0.028	1	0.13256	-0.306803	0.006	0.025	1	0.251541	-2.39905	0	0.041	1	0.317312	0.22243
Nup62	0.395717	-0.987094	0	0.043	1	0.0609584	-1.95475	0.005	0.028	1	0.0658011	-3.90574	0	0.02	1	0.888291	0.338411	0.032	0.038	1	0.888291	0.22243
Sox12	0.901444	-0.890801	0.062	0.052	1	0.0609584	-2.0706	0.005	0.028	1	0.343747	1.18205	0.03	0.019	1	0.791404	-0.509534	0.032	0.042	1	0.901444	0.22243
Evl	0.23405	-2.29369	0	0.082	1	0.0610509	-1.91118	0.011	0.037	1	0.149664	-0.834374	0.012	0.033	1	0.14341	-2.94283	0	0.065	1	0.23405	0.222737
Morc2a	0.478256	0.189074	0.125	0.076	1	0.0610754	-0.874648	0.021	0.054	1	0.161253	-0.998958	0.012	0.032	1	0.783432	0.321222	0.065	0.054	1	0.783432	0.222818
Zbtb22	0.277637	-1.43027	0	0.069	1	0.0610873	-1.7511	0.005	0.028	1	0.727712	1.07889	0.018	0.015	1	0.106222	1.91611	0.129	0.059	1	0.727712	0.222857
Rmdn1	0.32601	-1.23538	0	0.057	1	0.0610873	-2.27326	0.005	0.028	1	0.310584	1.02856	0.006	0.017	1	0.172482	-2.80848	0	0.057	1	0.32601	0.222857
Gm12607	0.471745	-0.719394	0	0.032	1	0.0610873	-1.70502	0.005	0.028	1	0.211854	1.48475	0.006	0.02	1	0.31737	-2.5492	0	0.031	1	0.471745	0.222857
Prag1	0.157615	2.13839	0.125	0.048	1	0.0612164	-1.79503	0.005	0.028	1	0.536548	1.35255	0.012	0.019	1	0.872144	-0.805151	0.032	0.037	1	0.872144	0.223285
Pdss2	0.925841	-0.999829	0.062	0.065	1	0.0612164	-1.69429	0.005	0.028	1	0.143161	-1.80056	0.006	0.024	1	0.158566	-2.83994	0	0.06	1	0.925841	0.223285
Mllt10	0.288307	-2.0279	0.062	0.15	1	0.0859138	-0.112135	0.032	0.066	1	0.0612609	-1.00542	0.03	0.069	1	0.586933	0.164051	0.097	0.128	1	0.586933	0.223432
Rrm1	0.834486	-1.15356	0.062	0.072	1	0.0613318	-1.4855	0.011	0.037	1	0.188238	0.760844	0.018	0.039	1	0.0994826	-3.47031	0	0.081	1	0.834486	0.223666
Pskh1	0.486418	-0.707907	0	0.03	1	0.0613458	-1.72007	0.005	0.028	1	0.507978	0.165177	0.006	0.012	1	0.329258	-1.79706	0	0.03	1	0.507978	0.223713
Ppm1l	0.789382	0.828242	0.062	0.048	1	0.0613458	-1.60005	0.005	0.028	1	0.295691	-0.113402	0.012	0.026	1	0.391826	0.322986	0.065	0.035	1	0.789382	0.223713
Rassf9	0.945145	-0.771682	0.062	0.064	1	0.0613458	-1.7035	0.005	0.028	1	0.0837781	-0.239825	0.006	0.029	1	0.513307	-2.23726	0.065	0.093	1	0.945145	0.223713
Bora	0.0614349	1.48906	0.125	0.035	1	0.968191	1.46998	0.016	0.016	1	0.190482	-1.17279	0.006	0.021	1	0.913019	-1.52983	0.032	0.035	1	0.968191	0.224007
Slc25a32	0.813602	-0.107763	0.062	0.079	1	0.0614754	-1.38577	0.005	0.028	1	0.218151	0.200595	0.018	0.038	1	0.172482	-2.62583	0	0.057	1	0.813602	0.224141
Sap30	0.105933	-2.8388	0	0.142	1	0.945812	1.83075	0.016	0.015	1	0.376969	0.473666	0.006	0.015	1	0.0614842	-3.52412	0	0.102	1	0.945812	0.22417
Polr2c	0.197219	-2.04473	0.125	0.245	1	0.184939	0.583265	0.037	0.063	1	0.0614874	-1.34185	0.03	0.069	1	0.341104	-1.51675	0.129	0.183	1	0.341104	0.224181
Harbi1	0.710594	-1.43013	0.062	0.086	1	0.0614958	-0.698863	0.021	0.054	1	0.199315	-0.104871	0.03	0.055	1	0.439645	0.166358	0.129	0.086	1	0.710594	0.224209
Phc2	0.0978946	-3.00519	0	0.148	1	0.0615573	-1.1325	0.011	0.037	1	0.131404	-1.07532	0.006	0.025	1	0.244393	-2.54335	0.032	0.09	1	0.244393	0.224412
C87436	0.423378	-1.71568	0.062	0.121	1	0.0615896	-0.526951	0.021	0.054	1	0.629402	-0.240492	0.024	0.031	1	0.803896	0.390816	0.097	0.082	1	0.803896	0.224519
Champ1	0.238715	2.2203	0.125	0.056	1	0.0616052	-0.913375	0.005	0.028	1	0.831697	1.60722	0.018	0.021	1	0.47074	0.204074	0.065	0.039	1	0.831697	0.22457
1700037H04Rik	0.65575	2.68653	0.062	0.042	1	0.0616052	-1.08297	0.005	0.028	1	0.117574	-3.88653	0	0.015	1	0.839539	1.07585	0.032	0.041	1	0.839539	0.22457
Etv3	0.852252	-0.446706	0.125	0.103	1	0.0616703	-1.42134	0.011	0.037	1	0.144908	-0.865174	0.018	0.042	1	0.253649	-2.22174	0.032	0.088	1	0.852252	0.224786
Snai2	0.107333	-3.54409	0	0.141	1	0.0617352	-1.15098	0.005	0.028	1	0.072378	-5.12537	0	0.019	1	0.0635649	-4.14788	0	0.101	1	0.107333	0.225
Nat9	0.429398	0.321956	0.125	0.072	1	0.0617352	-0.602868	0.005	0.028	1	0.12612	-0.486332	0.012	0.035	1	0.388771	-1.90131	0.032	0.07	1	0.429398	0.225
Mr1	0.654598	0.513833	0.062	0.039	1	0.0617352	-0.999465	0.005	0.028	1	0.189497	-2.14269	0.006	0.021	1	0.260539	-2.48376	0	0.039	1	0.654598	0.225
Mkrn2	0.246615	-1.93114	0	0.078	1	0.932256	0.436778	0.053	0.052	1	0.0618112	-1.5335	0.012	0.042	1	0.117434	-3.065	0	0.074	1	0.932256	0.225251
Gde1	0.545645	-1.15091	0.062	0.104	1	0.0618655	-0.470475	0.005	0.028	1	0.485652	-0.434041	0.018	0.028	1	0.125742	-2.68626	0.032	0.118	1	0.545645	0.22543
Tmeff2	0.239675	0.709667	0.062	0.02	1	0.0775775	-1.26625	0.011	0.035	1	0.0618749	-2.98658	0.006	0.032	1	0.439887	-1.44905	0	0.019	1	0.439887	0.225461
Zfp607a	0.195112	-2.61077	0	0.096	1	0.0618968	-1.55611	0.011	0.037	1	0.0984909	-0.411713	0.012	0.038	1	0.285242	-2.4525	0.032	0.084	1	0.285242	0.225534
Mycbp	0.146058	-2.40342	0.062	0.197	1	0.0944875	0.198579	0.058	0.101	1	0.0620486	0.559576	0.061	0.115	1	0.492395	0.688211	0.226	0.179	1	0.492395	0.226035
Dnajb9	0.849407	0.447671	0.125	0.115	1	0.211099	-0.160275	0.042	0.068	1	0.306295	0.917602	0.055	0.08	1	0.0620495	1.46819	0.194	0.091	1	0.849407	0.226038
Morn2	0.240683	-2.22132	0.062	0.162	1	0.0621512	0.521758	0.058	0.107	1	0.465359	1.22836	0.055	0.073	1	0.998454	-0.598274	0.129	0.127	1	0.998454	0.226373
Ssh3	0.0621578	1.38677	0.125	0.035	1	0.670941	0.734298	0.016	0.021	1	0.256205	0.662205	0.006	0.018	1	0.262701	-0.427151	0.065	0.028	1	0.670941	0.226395
Cd320	0.540438	-0.873164	0.125	0.174	1	0.255674	0.410213	0.021	0.038	1	0.0624333	-2.28316	0.006	0.032	1	0.404476	-1.46737	0.065	0.105	1	0.540438	0.227304
Tpgs2	0.72463	-1.51493	0.062	0.082	1	0.0624661	-0.803092	0.011	0.037	1	0.38363	0.481642	0.012	0.023	1	0.969793	-1.03737	0.065	0.063	1	0.969793	0.227412
Hebp2	0.529281	-0.848612	0.062	0.108	1	0.0625805	-0.193473	0.011	0.037	1	0.249074	-0.587458	0.012	0.028	1	0.809265	-0.790633	0.129	0.108	1	0.809265	0.227789
Scly	0.750545	-0.109457	0.062	0.043	1	0.0625805	-1.23393	0.011	0.037	1	0.732086	0.172245	0.024	0.029	1	0.813965	-0.878757	0.032	0.039	1	0.813965	0.227789
Fbxo33	0.0627358	2.35009	0.188	0.069	1	0.078846	0.444408	0.021	0.051	1	0.148733	1.30802	0.018	0.042	1	0.615533	-1.21205	0.032	0.051	1	0.615533	0.228301
Nsmce4a	0.0955485	-2.74963	0.062	0.226	1	0.0627685	-0.837184	0.026	0.061	1	0.305221	0.584434	0.03	0.05	1	0.390017	-0.402868	0.129	0.19	1	0.390017	0.228408
Slc17a5	0.634553	-1.00864	0.062	0.092	1	0.232119	0.569242	0.032	0.054	1	0.0628027	-1.05422	0.024	0.061	1	0.620292	-0.13608	0.097	0.072	1	0.634553	0.228521
Slk	0.604573	-1.06641	0.125	0.165	1	0.216945	-0.754068	0.032	0.054	1	0.0629375	-0.780897	0.03	0.069	1	0.188192	-0.88463	0.065	0.155	1	0.604573	0.228965
Nudt21	0.0629722	-3.31619	0	0.18	1	0.26874	-0.112079	0.037	0.058	1	0.267002	0.421211	0.03	0.051	1	0.328047	-1.73167	0.097	0.152	1	0.328047	0.229079
Hdac11	0.90141	-0.284169	0.062	0.054	1	0.0907625	-0.56831	0.026	0.057	1	0.0629959	-1.781	0.006	0.032	1	0.169599	-2.31283	0	0.058	1	0.90141	0.229157
Fgl2	0.363781	-3.19912	0	0.049	1	0.111257	-3.63521	0.005	0.023	1	0.063031	-3.17753	0.012	0.041	1	0.255994	-4.2743	0	0.04	1	0.363781	0.229272
Prkaa1	0.404038	1.06862	0.125	0.07	1	0.0630397	-0.737576	0.011	0.037	1	0.106098	-0.904727	0.012	0.037	1	0.289643	1.56147	0.097	0.055	1	0.404038	0.229301
Hnf1b	0.486418	-0.234377	0	0.03	1	0.0630397	-1.03177	0.011	0.037	1	0.865626	1.39625	0.012	0.014	1	0.348159	-1.69437	0	0.028	1	0.865626	0.229301
Telo2	0.722732	-1.35609	0.062	0.083	1	0.0630397	-0.594966	0.011	0.037	1	0.118344	-2.12445	0.006	0.026	1	0.829261	-0.751245	0.065	0.074	1	0.829261	0.229301
Micu3	0.242215	0.414337	0.188	0.093	1	0.755974	0.346111	0.037	0.043	1	0.0630795	-1.12213	0.012	0.042	1	0.423368	0.679733	0.097	0.06	1	0.755974	0.229432
Rbms2	0.87515	-0.236389	0.125	0.106	1	0.157188	-0.37558	0.016	0.036	1	0.0630795	-0.981112	0.012	0.042	1	0.508045	-0.751748	0.032	0.061	1	0.87515	0.229432
Coprs	0.706368	-1.17341	0.062	0.084	1	0.063106	-0.204707	0.021	0.054	1	0.322425	0.783737	0.018	0.033	1	0.171986	0.927258	0.129	0.066	1	0.706368	0.229519
Klhl28	0.478997	-0.400231	0	0.031	1	0.146389	-1.32855	0.005	0.021	1	0.063109	-1.94836	0.006	0.032	1	0.260539	-2.60285	0	0.039	1	0.478997	0.229529
Psen1	0.27039	-1.62375	0	0.071	1	0.063155	-0.547458	0.011	0.037	1	0.138944	-1.16176	0.018	0.042	1	0.0931014	-3.20481	0	0.084	1	0.27039	0.22968
Tnfaip1	0.270696	-1.85798	0.062	0.159	1	0.105351	0.338697	0.021	0.048	1	0.063178	-1.1516	0.012	0.042	1	0.167459	-1.90876	0.032	0.109	1	0.270696	0.229756
Utp20	0.339592	-1.54309	0	0.054	1	0.19058	1.29761	0.021	0.01	1	0.0632221	-1.5381	0.006	0.032	1	0.413926	0.62314	0.065	0.036	1	0.413926	0.229901
Arhgap27	0.189016	2.31076	0.125	0.052	1	0.0632704	-0.792313	0.011	0.037	1	0.194923	0.422929	0.012	0.03	1	0.407693	1.75393	0.065	0.036	1	0.407693	0.23006
Prelid3b	0.921405	-0.678639	0.188	0.179	1	0.0633054	-0.141026	0.026	0.061	1	0.124417	-0.738657	0.018	0.044	1	0.155118	0.756681	0.226	0.138	1	0.921405	0.230175
Ppid	0.276683	-2.26343	0.062	0.153	1	0.110871	-1.19977	0.011	0.032	1	0.0633355	-1.61332	0.006	0.032	1	0.343656	-0.142697	0.065	0.12	1	0.343656	0.230274
Znrf1	0.330464	-1.61133	0	0.056	1	0.313361	-0.703195	0.011	0.022	1	0.0633355	-1.55847	0.006	0.032	1	0.22272	-2.29298	0	0.046	1	0.330464	0.230274
Ncf1	0.457722	-1.41344	0	0.033	1	0.0758176	-5.25758	0	0.016	1	0.0633355	-1.40402	0.006	0.032	1	0.300512	-2.35489	0	0.034	1	0.457722	0.230274
Capn1	0.150598	-2.62592	0	0.115	1	0.0634899	-0.562559	0.021	0.054	1	0.117471	-0.372198	0.024	0.053	1	0.391352	-0.173475	0.032	0.075	1	0.391352	0.230781
H2-Q2	0.901432	0.663881	0.062	0.053	1	0.371171	0.488527	0.016	0.027	1	0.23212	-1.3595	0.006	0.019	1	0.0634979	1.17421	0.097	0.034	1	0.901432	0.230807
Wwox	0.28134	-1.95424	0	0.068	1	0.0635017	-0.43189	0.011	0.037	1	0.461014	0.112044	0.018	0.028	1	0.966888	-0.518436	0.065	0.061	1	0.966888	0.23082
Clcn7	0.304767	-1.28843	0	0.062	1	0.0635017	-0.462705	0.011	0.037	1	0.530056	-0.342698	0.024	0.034	1	0.255994	-2.51686	0	0.04	1	0.530056	0.23082
Atg7	0.197657	-3.14558	0	0.095	1	0.103578	-0.276985	0.026	0.056	1	0.0635434	-1.0055	0.024	0.061	1	0.372952	-2.31366	0.032	0.072	1	0.372952	0.230957
Zfp263	0.253167	-1.73248	0	0.076	1	0.128346	-0.478831	0.021	0.046	1	0.114988	-0.773507	0.012	0.036	1	0.0635475	1.94928	0.129	0.054	1	0.253167	0.23097
Ipo13	0.330464	-1.39692	0	0.056	1	0.0808602	-0.594024	0.026	0.058	1	0.0635627	-1.02615	0.006	0.032	1	0.412333	2.16337	0.065	0.038	1	0.412333	0.23102
Sh3rf1	0.567005	-1.54424	0.062	0.1	1	0.961146	1.2371	0.026	0.026	1	0.163856	-0.38958	0.012	0.032	1	0.0635649	-3.63076	0	0.101	1	0.961146	0.231028
Mcoln1	0.401386	-1.03811	0	0.042	1	0.157453	-0.804865	0.011	0.028	1	0.0636766	-0.395471	0.006	0.032	1	0.2266	-2.05195	0	0.045	1	0.401386	0.231394
Myb	0.200405	2.93241	0.062	0.019	1	0.201822	0.670241	0.011	0.026	1	0.0658011	-3.88232	0	0.02	1	0.0637923	1.30367	0.065	0.018	1	0.201822	0.231774
Kbtbd3	0.266846	-1.36177	0	0.072	1	0.0638756	0.104833	0.037	0.077	1	0.187214	0.666129	0.036	0.064	1	0.973196	0.329682	0.065	0.063	1	0.973196	0.232048
Coq2	0.0978946	-2.46997	0	0.148	1	0.0957314	0.210382	0.021	0.049	1	0.0639702	-0.932587	0.012	0.042	1	0.18903	-0.714882	0.032	0.109	1	0.18903	0.232358
Coro1c	0.597488	0.532734	0.125	0.087	1	0.574717	0.658448	0.026	0.035	1	0.0639702	-0.944177	0.012	0.042	1	0.459536	-0.37453	0.032	0.067	1	0.597488	0.232358
Carnmt1	0.546934	-1.88656	0.125	0.162	1	0.0640807	0.215549	0.042	0.084	1	0.22375	0.895626	0.055	0.086	1	0.181986	0.718936	0.226	0.138	1	0.546934	0.23272
Katna1	0.640807	-1.4365	0.062	0.091	1	0.298983	0.317377	0.032	0.05	1	0.0644695	-0.139831	0.012	0.042	1	0.737323	-0.274783	0.065	0.082	1	0.737323	0.233995
Zbtb48	0.677364	0.742753	0	0.011	1	0.0695389	-0.881371	0.005	0.027	1	0.209684	-1.54145	0.006	0.02	1	0.0646056	1.65348	0.065	0.018	1	0.677364	0.23444
Lysmd1	0.335927	0.530302	0.062	0.024	1	0.158805	-0.36551	0.011	0.028	1	0.106552	-3.84322	0	0.016	1	0.0647364	0.428179	0.097	0.034	1	0.335927	0.234868
Fbf1	0.889261	0.256486	0.062	0.075	1	0.0648472	0.545134	0.026	0.061	1	0.451809	1.0116	0.03	0.044	1	0.963608	-0.219089	0.065	0.063	1	0.963608	0.235231
Smg5	0.995802	-0.843969	0.125	0.119	1	0.0651656	-0.523858	0.037	0.075	1	0.072385	-0.351473	0.03	0.068	1	0.242779	-1.89693	0.032	0.093	1	0.995802	0.236272
Ttc38	0.0654177	0.647139	0.188	0.066	1	0.183724	-0.189193	0.037	0.063	1	0.906172	1.21397	0.042	0.046	1	0.34921	-2.31195	0.032	0.075	1	0.906172	0.237095
Sntb2	0.892338	-0.931489	0.188	0.179	1	0.0655126	-0.349559	0.016	0.045	1	0.069866	-1.29338	0.024	0.059	1	0.247451	-1.32454	0.065	0.134	1	0.892338	0.237405
Nsmce2	0.0892437	-3.18519	0	0.155	1	0.106615	-0.54135	0.032	0.062	1	0.417144	0.225526	0.036	0.052	1	0.0655663	-3.02152	0.032	0.146	1	0.417144	0.23758
Aagab	0.313065	-1.05698	0	0.06	1	0.0656206	-1.20929	0.016	0.045	1	0.446479	1.07372	0.024	0.037	1	0.435813	-0.227529	0.032	0.07	1	0.446479	0.237758
Epcam	0.427651	0.207444	0.875	0.637	1	0.0656462	-0.262762	0.4	0.529	1	0.0962371	0.139053	0.267	0.383	1	0.183385	0.145158	0.903	0.62	1	0.427651	0.237841
Chml	0.380006	0.325056	0.062	0.026	1	0.129048	-1.24005	0.005	0.022	1	0.0658011	-4.34355	0	0.02	1	0.354765	-2.14998	0	0.027	1	0.380006	0.238346
Olfr714	0.501801	-0.422908	0	0.028	1	0.970583	1.13007	0.011	0.011	1	0.0658011	-4.78988	0	0.02	1	0.247175	-2.48989	0	0.042	1	0.970583	0.238346
Olfr341	0.159125	2.84866	0.062	0.017	1	0.170306	-4.39678	0	0.01	1	0.0658011	-4.01084	0	0.02	1	0.499219	-1.1614	0	0.015	1	0.499219	0.238346
Cul4b	0.216456	-1.92617	0	0.088	1	0.166851	-0.763289	0.005	0.02	1	0.0658011	-4.14668	0	0.02	1	0.111728	-3.11591	0	0.076	1	0.216456	0.238346
Slc24a5	0.231016	-2.18421	0	0.083	1	0.0992121	-2.47491	0.005	0.024	1	0.0658011	-5.43685	0	0.02	1	0.510723	-1.93347	0.032	0.059	1	0.510723	0.238346
Pwp2	0.243847	1.33982	0.062	0.02	1	0.540866	-1.88145	0.005	0.01	1	0.0658011	-4.46053	0	0.02	1	0.499219	-0.650267	0	0.015	1	0.540866	0.238346
Itgb8	0.263352	-2.26377	0	0.073	1	0.0665667	-4.35736	0	0.017	1	0.0658011	-4.80389	0	0.02	1	0.121402	-3.58209	0	0.072	1	0.263352	0.238346
Igsf8	0.28134	-2.14562	0	0.068	1	0.0758176	-4.67825	0	0.016	1	0.0658011	-5.02358	0	0.02	1	0.194197	-2.83343	0	0.052	1	0.28134	0.238346
Acot11	0.2887	1.86621	0.062	0.023	1	0.0864442	-3.75872	0	0.015	1	0.0658011	-3.34238	0	0.02	1	0.478131	-0.315412	0	0.016	1	0.478131	0.238346
Plxnb1	0.288915	-2.36139	0	0.066	1	0.126669	-2.58929	0.005	0.022	1	0.0658011	-5.1714	0	0.02	1	0.211516	-2.92797	0	0.048	1	0.288915	0.238346
Kif3a	0.29672	-1.6603	0	0.064	1	0.44826	0.680943	0.011	0.019	1	0.0658011	-4.24987	0	0.02	1	0.396582	-0.940481	0.032	0.072	1	0.44826	0.238346
Hoxa9	0.300713	-2.11514	0	0.063	1	0.165493	-1.64355	0.005	0.02	1	0.0658011	-4.44441	0	0.02	1	0.101145	-3.10508	0	0.08	1	0.300713	0.238346
Nr2c1	0.317312	-1.51832	0	0.059	1	0.166171	-1.06595	0.005	0.02	1	0.0658011	-4.18001	0	0.02	1	0.190923	-2.87346	0	0.052	1	0.317312	0.238346
Bbs5	0.334991	-1.96768	0	0.055	1	0.165493	-1.87898	0.005	0.02	1	0.0658011	-4.60127	0	0.02	1	0.335411	-2.32132	0	0.029	1	0.335411	0.238346
Sec61a2	0.349024	-1.91663	0	0.052	1	0.176342	-0.740149	0.011	0.027	1	0.0658011	-4.96655	0	0.02	1	0.753035	-0.601468	0.032	0.044	1	0.753035	0.238346
Hif1an	0.35386	-1.43096	0	0.051	1	0.874056	2.77487	0.011	0.012	1	0.0658011	-4.02645	0	0.02	1	0.121168	1.00033	0.097	0.04	1	0.874056	0.238346
Zbtb8a	0.363781	-1.05232	0	0.049	1	0.251702	-0.123766	0.011	0.024	1	0.0658011	-4.33322	0	0.02	1	0.975334	0.411027	0.032	0.034	1	0.975334	0.238346
Tomm40l	0.395717	-0.879232	0	0.043	1	0.114426	-0.493913	0.016	0.039	1	0.0658011	-3.77844	0	0.02	1	0.238702	-2.26332	0	0.043	1	0.395717	0.238346
Ska2	0.402624	0.749298	0.062	0.027	1	0.0665667	-3.78143	0	0.017	1	0.0658011	-4.82511	0	0.02	1	0.405972	-1.53354	0	0.022	1	0.405972	0.238346
Rps18-ps6	0.431419	-0.71184	0	0.037	1	0.869842	1.00611	0.011	0.012	1	0.0658011	-3.84931	0	0.02	1	0.375589	-1.56733	0	0.025	1	0.869842	0.238346
Dok1	0.43779	-0.813258	0	0.036	1	0.0758176	-4.68941	0	0.016	1	0.0658011	-5.32839	0	0.02	1	0.746778	-0.785717	0.032	0.043	1	0.746778	0.238346
Mid2	0.457981	1.64359	0.062	0.031	1	0.0864442	-3.95393	0	0.015	1	0.0658011	-3.80805	0	0.02	1	0.739921	-0.759045	0.032	0.023	1	0.739921	0.238346
Thyn1	0.462875	0.983022	0.188	0.126	1	0.221857	1.12785	0.042	0.026	1	0.0658011	-4.0493	0	0.02	1	0.333087	1.17033	0.161	0.106	1	0.462875	0.238346
Sipa1	0.478997	-1.33979	0	0.031	1	0.170306	-4.87338	0	0.01	1	0.0658011	-5.13742	0	0.02	1	0.979272	-0.236625	0.032	0.031	1	0.979272	0.238346
Zfp319	0.478997	-0.734989	0	0.031	1	0.159348	0.700389	0.011	0.028	1	0.0658011	-4.49415	0	0.02	1	0.317955	0.450151	0.065	0.031	1	0.478997	0.238346
Runx3	0.501801	-1.47179	0	0.028	1	0.129145	-5.15786	0	0.012	1	0.0658011	-5.51947	0	0.02	1	0.414093	-1.95596	0	0.021	1	0.501801	0.238346
Ampd2	0.501801	-0.231898	0	0.028	1	0.0864442	-3.43965	0	0.015	1	0.0658011	-4.39142	0	0.02	1	0.655336	2.06746	0.032	0.021	1	0.655336	0.238346
Hcst	0.501801	-2.16646	0	0.028	1	0.0665667	-5.45571	0	0.017	1	0.0658011	-5.51772	0	0.02	1	0.323246	-3.2051	0	0.031	1	0.501801	0.238346
Gas7	0.517967	-0.737475	0	0.026	1	0.170306	-4.24009	0	0.01	1	0.0658011	-4.74928	0	0.02	1	0.368474	-1.94375	0	0.026	1	0.517967	0.238346
Cgas	0.52637	-0.614334	0	0.025	1	0.869842	0.863411	0.011	0.012	1	0.0658011	-4.92892	0	0.02	1	0.368474	-2.20247	0	0.026	1	0.869842	0.238346
Ryr1	0.52637	-0.390173	0	0.025	1	0.186857	-1.88648	0.005	0.019	1	0.0658011	-4.21215	0	0.02	1	0.354765	-2.1582	0	0.027	1	0.52637	0.238346
Gsap	0.535002	-0.378058	0	0.024	1	0.112798	-3.93355	0	0.013	1	0.0658011	-4.21554	0	0.02	1	0.274747	-2.5501	0	0.037	1	0.535002	0.238346
P4htm	0.543877	-0.759433	0	0.023	1	0.702447	1.08865	0.011	0.014	1	0.0658011	-4.38393	0	0.02	1	0.533853	0.21178	0	0.012	1	0.702447	0.238346
Entpd1	0.562417	-0.535981	0	0.021	1	0.170306	-3.09935	0	0.01	1	0.0658011	-5.10435	0	0.02	1	0.306007	-2.1852	0	0.033	1	0.562417	0.238346
B3galt2	0.562417	-1.72478	0	0.021	1	0.112798	-3.66262	0	0.013	1	0.0658011	-4.24821	0	0.02	1	0.940081	-0.822935	0.032	0.03	1	0.940081	0.238346
Plcb3	0.584128	-0.755349	0.125	0.079	1	0.198148	-0.686221	0.011	0.026	1	0.0658011	-4.5758	0	0.02	1	0.260608	0.387132	0.097	0.05	1	0.584128	0.238346
Ofd1	0.601426	0.532303	0.062	0.036	1	0.115015	0.951495	0.005	0.023	1	0.0658011	-4.56002	0	0.02	1	0.30393	1.19456	0.065	0.031	1	0.601426	0.238346
Gm47355	0.603207	-0.837166	0	0.017	1	0.0665667	-4.64257	0	0.017	1	0.0658011	-4.39267	0	0.02	1	0.405972	-2.54336	0	0.022	1	0.603207	0.238346
Cd226	0.614323	-0.781841	0	0.016	1	0.148139	-4.80412	0	0.011	1	0.0658011	-5.26999	0	0.02	1	0.499219	-1.17061	0	0.015	1	0.614323	0.238346
Mrps2	0.633945	-0.483885	0.062	0.037	1	0.832805	1.04879	0.026	0.024	1	0.0658011	-4.39638	0	0.02	1	0.335411	-1.39731	0	0.029	1	0.832805	0.238346
Etv1	0.868333	-1.35236	0.062	0.069	1	0.359524	-1.85241	0.005	0.013	1	0.0658011	-5.17489	0	0.02	1	0.127613	-3.32037	0	0.07	1	0.868333	0.238346
Zfp942	0.875243	-0.222486	0.062	0.051	1	0.245691	-0.621063	0.005	0.016	1	0.0658011	-4.18943	0	0.02	1	0.247175	-2.67758	0	0.042	1	0.875243	0.238346
Mad2l2	0.961972	-0.715698	0.062	0.056	1	0.157993	-0.575368	0.011	0.028	1	0.0658011	-3.61284	0	0.02	1	0.547398	0.675016	0.065	0.042	1	0.961972	0.238346
Zfp30	0.986073	-0.792678	0.062	0.06	1	0.243244	-1.70432	0.005	0.016	1	0.0658011	-4.40352	0	0.02	1	0.974625	-0.678187	0.065	0.061	1	0.986073	0.238346
Rad17	0.49486	-0.377736	0.188	0.117	1	0.065837	-0.937974	0.016	0.045	1	0.115489	-0.485561	0.018	0.045	1	0.487737	-1.6207	0.065	0.097	1	0.49486	0.238464
Ppp2r1b	0.889481	0.281608	0.062	0.054	1	0.167192	-1.1659	0.005	0.02	1	0.744553	1.20216	0.012	0.016	1	0.0658488	1.63954	0.097	0.035	1	0.889481	0.238502
Ing1	0.0928592	-2.90691	0	0.152	1	0.212292	-0.898106	0.032	0.054	1	0.0658959	-0.410047	0.018	0.051	1	0.695807	-0.62062	0.129	0.101	1	0.695807	0.238656
Slamf1	0.32601	-2.11329	0	0.057	1	0.761133	0.120615	0.042	0.048	1	0.0660696	-1.78832	0.012	0.041	1	0.69263	-0.996456	0.032	0.047	1	0.761133	0.239222
Arrdc3	0.736009	0.864959	0.062	0.045	1	0.0661387	-2.6538	0.011	0.036	1	0.091297	-1.26458	0.006	0.028	1	0.207922	-2.22577	0	0.049	1	0.736009	0.239447
Akap17b	0.293523	0.907056	0.125	0.059	1	0.502595	0.632483	0.042	0.056	1	0.0662357	0.214519	0.024	0.061	1	0.153594	1.71755	0.097	0.043	1	0.502595	0.239763
Odf2l	0.892996	2.20812	0.062	0.058	1	0.14669	-1.08306	0.005	0.021	1	0.507978	0.493713	0.006	0.012	1	0.0664408	1.35362	0.129	0.053	1	0.892996	0.24043
Adss	0.0664804	-3.33117	0	0.176	1	0.294593	0.305688	0.037	0.057	1	0.214392	0.343024	0.03	0.054	1	0.819803	-0.754301	0.194	0.163	1	0.819803	0.24056
Hs2st1	0.794919	-0.479733	0.188	0.15	1	0.0664899	-0.628111	0.016	0.045	1	0.185189	-0.298353	0.024	0.048	1	0.181784	-1.8897	0.032	0.106	1	0.794919	0.24059
Ccdc8	0.304767	-2.222	0	0.062	1	0.0665039	-2.48521	0.011	0.036	1	0.0834809	-1.21258	0.006	0.029	1	0.197533	-2.93664	0	0.051	1	0.304767	0.240636
Pop4	0.606774	-1.40313	0.062	0.096	1	0.0986166	-1.10276	0.011	0.033	1	0.0665454	-0.37474	0.018	0.051	1	0.721623	-1.06505	0.065	0.079	1	0.721623	0.240771
Rab8a	0.810381	-0.810746	0.312	0.295	1	0.0950617	-0.171472	0.084	0.134	1	0.319185	0.676238	0.079	0.11	1	0.06655	-1.0407	0.097	0.24	1	0.810381	0.240786
1810055G02Rik	0.535002	0.169496	0	0.024	1	0.0665667	-4.03262	0	0.017	1	0.0966382	-4.52598	0	0.017	1	0.0755034	1.52711	0.065	0.019	1	0.535002	0.24084
Gm47102	0.107951	1.19911	0.062	0.014	1	0.0665667	-3.93772	0	0.017	1	0.143546	-3.24101	0	0.013	1	0.478131	-1.70715	0	0.016	1	0.478131	0.24084
Spry1	0.167037	-2.66674	0	0.107	1	0.0665667	-4.58809	0	0.017	1	0.188189	-2.54373	0.006	0.021	1	0.207922	-2.7337	0	0.049	1	0.207922	0.24084
Golm1	0.182878	-2.36496	0	0.1	1	0.0665667	-4.88175	0	0.017	1	0.158867	-3.98705	0	0.012	1	0.08713	-3.3204	0	0.087	1	0.182878	0.24084
Chst2	0.20285	-2.67652	0	0.093	1	0.0665667	-4.85693	0	0.017	1	0.117574	-4.78102	0	0.015	1	0.218914	-2.97428	0	0.047	1	0.218914	0.24084
Ncam1	0.205499	-2.66036	0	0.092	1	0.0665667	-5.24657	0	0.017	1	0.280098	-0.996373	0.006	0.017	1	0.141034	-3.41104	0	0.066	1	0.280098	0.24084
Nradd	0.317312	-1.75479	0	0.059	1	0.0665667	-4.67435	0	0.017	1	0.507978	-0.123034	0.006	0.012	1	0.175418	-2.74299	0	0.056	1	0.507978	0.24084
Saal1	0.368871	-1.43427	0	0.048	1	0.0665667	-4.03063	0	0.017	1	0.129849	-3.24851	0	0.014	1	0.260811	0.402999	0.065	0.029	1	0.368871	0.24084
Zfp934	0.378348	0.232024	0.062	0.026	1	0.0665667	-4.53457	0	0.017	1	0.376348	-0.559091	0.006	0.015	1	0.398071	-1.10828	0	0.023	1	0.398071	0.24084
Il15ra	0.395717	-1.11922	0	0.043	1	0.0665667	-4.03651	0	0.017	1	0.142411	-2.43661	0.006	0.024	1	0.704565	-1.78176	0.032	0.045	1	0.704565	0.24084
Cyb561a3	0.419053	-0.81906	0	0.039	1	0.0665667	-4.95774	0	0.017	1	0.280571	-0.604255	0.006	0.017	1	0.329258	-2.1695	0	0.03	1	0.419053	0.24084
Akap10	0.457722	-0.77236	0	0.033	1	0.0665667	-4.62436	0	0.017	1	0.143411	-1.8294	0.006	0.024	1	0.274747	-2.42704	0	0.037	1	0.457722	0.24084
C3ar1	0.464656	-1.88184	0	0.033	1	0.0665667	-6.14221	0	0.017	1	0.176047	-4.03937	0	0.011	1	0.828035	-1.97396	0.032	0.039	1	0.828035	0.24084
Zcchc4	0.464656	-1.26135	0	0.033	1	0.0665667	-4.33619	0	0.017	1	0.276799	-1.87427	0.006	0.017	1	0.300512	-2.73956	0	0.034	1	0.464656	0.24084
Ighmbp2	0.492812	0.349362	0.062	0.031	1	0.0665667	-3.48118	0	0.017	1	0.353669	1.22754	0.012	0.024	1	0.697865	0.345933	0.032	0.022	1	0.697865	0.24084
Zfp770	0.501801	-0.386335	0	0.028	1	0.0665667	-4.54774	0	0.017	1	0.143546	-3.47709	0	0.013	1	0.422445	-1.62795	0	0.02	1	0.501801	0.24084
Vmn2r69	0.517967	-1.23396	0	0.026	1	0.0665667	-4.62054	0	0.017	1	0.340613	-0.527677	0.006	0.016	1	0.833424	-0.7515	0.032	0.026	1	0.833424	0.24084
Alg12	0.535002	-0.316461	0	0.024	1	0.0665667	-3.60498	0	0.017	1	0.143546	-2.89243	0	0.013	1	0.398071	-1.43471	0	0.023	1	0.535002	0.24084
Flt3l	0.55301	-0.217974	0	0.022	1	0.0665667	-4.15531	0	0.017	1	0.143546	-3.43517	0	0.013	1	0.422445	-1.28829	0	0.02	1	0.55301	0.24084
Fam71e1	0.562417	0.521318	0	0.021	1	0.0665667	-4.23807	0	0.017	1	0.310584	0.676119	0.006	0.017	1	0.422445	-1.40895	0	0.02	1	0.562417	0.24084
Fads6	0.577238	-0.286089	0.062	0.034	1	0.0665667	-3.85761	0	0.017	1	0.643531	1.50963	0.018	0.014	1	0.332073	0.130676	0.065	0.032	1	0.643531	0.24084
Rasgrf1	0.582134	-0.246131	0	0.019	1	0.0665667	-3.39996	0	0.017	1	0.333852	-2.43471	0.006	0.016	1	0.449005	-1.19271	0	0.018	1	0.582134	0.24084
Gpr19	0.582134	0.196036	0	0.019	1	0.0665667	-3.76842	0	0.017	1	0.992481	1.68477	0.018	0.018	1	0.348159	-1.55662	0	0.028	1	0.992481	0.24084
Vmn1r236	0.582134	-0.539547	0	0.019	1	0.0665667	-4.47998	0	0.017	1	0.158867	-4.06466	0	0.012	1	0.403663	-0.185685	0.032	0.014	1	0.582134	0.24084
Gm13002	0.603207	-1.02428	0	0.017	1	0.0665667	-4.96777	0	0.017	1	0.117574	-3.80538	0	0.015	1	0.458961	-1.16081	0.032	0.015	1	0.603207	0.24084
Gm9645	0.650443	-0.995271	0	0.013	1	0.0665667	-4.78272	0	0.017	1	0.176047	-4.60595	0	0.011	1	0.521868	-1.50126	0	0.013	1	0.650443	0.24084
Cyb5d2	0.713006	0.968393	0.062	0.044	1	0.0665667	-3.90798	0	0.017	1	0.0796527	-4.01565	0	0.018	1	0.9556	1.29187	0.032	0.031	1	0.9556	0.24084
Pld2	0.713187	1.54641	0.062	0.045	1	0.0665667	-4.35603	0	0.017	1	0.951293	1.58266	0.012	0.013	1	0.335411	-2.36122	0	0.029	1	0.951293	0.24084
Prim1	0.714037	-0.482246	0.062	0.041	1	0.0665667	-3.81382	0	0.017	1	0.106552	-4.59741	0	0.016	1	0.329258	-2.53814	0	0.03	1	0.714037	0.24084
Dus3l	0.829902	-0.384159	0.062	0.048	1	0.0665667	-4.04539	0	0.017	1	0.087708	-3.73351	0	0.017	1	0.2266	-2.16353	0	0.045	1	0.829902	0.24084
Zfp821	0.9202	-0.573753	0.062	0.054	1	0.0665667	-3.97233	0	0.017	1	0.876504	1.21878	0.012	0.014	1	0.382966	0.46422	0.065	0.034	1	0.9202	0.24084
Zfp938	0.401386	-0.919449	0	0.042	1	0.100252	-1.57792	0.005	0.024	1	0.175229	-0.204629	0.006	0.022	1	0.0668056	0.709503	0.097	0.034	1	0.401386	0.241617
Rnf187	0.660726	-0.662942	0.25	0.18	1	0.511216	0.815204	0.042	0.056	1	0.0669189	-0.143414	0.018	0.051	1	0.178136	1.38285	0.226	0.133	1	0.660726	0.241985
Gm9521	0.1926	-2.96455	0	0.097	1	0.0670331	-1.3094	0.021	0.052	1	0.087708	-4.19199	0	0.017	1	0.776602	-1.43681	0.097	0.108	1	0.776602	0.242356
Hectd4	0.913233	-0.134359	0.062	0.055	1	0.0670379	-1.18255	0.016	0.045	1	0.698182	0.52173	0.024	0.03	1	0.178407	-2.92432	0	0.055	1	0.913233	0.242372
Ankrd40	0.502759	-0.221371	0.188	0.12	1	0.303394	0.546894	0.037	0.057	1	0.0670961	-0.263677	0.024	0.061	1	0.836864	0.356871	0.129	0.114	1	0.836864	0.242561
Fbxo8	0.844609	-0.585073	0.062	0.071	1	0.119583	0.31846	0.021	0.047	1	0.595908	0.362764	0.03	0.039	1	0.0671333	1.64128	0.161	0.077	1	0.844609	0.242682
Gatb	0.987711	-0.481626	0.062	0.06	1	0.117141	-0.44007	0.016	0.039	1	0.547004	1.52101	0.018	0.027	1	0.0672194	1.41637	0.129	0.055	1	0.987711	0.242962
Tent5c	0.0672565	0.519144	0.438	0.232	1	0.104301	0.320986	0.126	0.191	1	0.60385	0.963115	0.139	0.175	1	0.122128	1.16695	0.29	0.187	1	0.60385	0.243082
Tmem139	0.333331	1.38909	0.125	0.064	1	0.067479	-0.517671	0.016	0.045	1	0.361447	0.252038	0.03	0.047	1	0.864842	1.13647	0.065	0.06	1	0.864842	0.243804
Cish	0.947193	-0.829428	0.062	0.055	1	0.0674858	-1.30836	0.011	0.036	1	0.446726	-0.164474	0.012	0.021	1	0.72117	-1.63168	0.032	0.044	1	0.947193	0.243826
Nkapd1	0.152562	-2.62484	0	0.114	1	0.0675897	-0.917969	0.016	0.045	1	0.187289	0.328447	0.018	0.039	1	0.528934	-1.81517	0.065	0.093	1	0.528934	0.244163
Rel	0.208183	-2.42935	0	0.091	1	0.615058	-0.908829	0.011	0.015	1	0.0677518	-2.92477	0.006	0.031	1	0.161251	-3.03319	0	0.06	1	0.615058	0.244688
Bphl	0.0678317	0.495269	0.375	0.175	1	0.223266	0.222367	0.037	0.061	1	0.17204	0.969416	0.03	0.058	1	0.514498	1.29122	0.194	0.147	1	0.514498	0.244947
Dip2c	0.623593	-1.45356	0.062	0.093	1	0.379047	0.420502	0.026	0.04	1	0.0678443	-1.35312	0.012	0.041	1	0.988148	-0.708445	0.065	0.063	1	0.988148	0.244988
Pop7	0.445748	1.04327	0.25	0.177	1	0.0679226	-0.499523	0.016	0.045	1	0.0758088	-1.64062	0.006	0.03	1	0.756974	0.441826	0.161	0.136	1	0.756974	0.245242
Mfhas1	0.178204	-2.02388	0	0.102	1	0.0680111	0.179663	0.079	0.133	1	0.423835	0.532573	0.103	0.134	1	0.321315	0.25918	0.194	0.127	1	0.423835	0.245528
Ttbk2	0.894591	-0.401261	0.062	0.054	1	0.412138	0.11972	0.016	0.026	1	0.0681174	-2.59919	0.006	0.031	1	0.483357	-1.89898	0.032	0.061	1	0.894591	0.245872
Pitpnb	0.0878243	-2.30603	0.062	0.242	1	0.0682836	0.169386	0.063	0.113	1	0.118068	0.904622	0.048	0.088	1	0.682917	0.119086	0.161	0.187	1	0.682917	0.24641
Npffr1	0.43779	-1.15551	0	0.036	1	0.222927	-0.183608	0.032	0.054	1	0.0683737	-1.27781	0.012	0.041	1	0.311625	-2.73503	0	0.032	1	0.43779	0.246702
Srd5a3	0.29672	-1.67448	0	0.064	1	0.068377	-2.36716	0.005	0.027	1	0.5414	0.74398	0.018	0.027	1	0.634395	-1.61252	0.032	0.05	1	0.634395	0.246712
Ikbke	0.444295	-1.61025	0	0.035	1	0.068377	-2.81933	0.005	0.027	1	0.207529	-2.32684	0.006	0.02	1	0.375589	-2.1677	0	0.025	1	0.444295	0.246712
Gpaa1	0.130558	-2.41929	0	0.126	1	0.0684154	-0.3818	0.021	0.052	1	0.948289	1.44857	0.036	0.039	1	0.431684	-1.03933	0.065	0.107	1	0.948289	0.246837
Ric8a	0.66756	-1.59907	0.062	0.088	1	0.427205	1.59738	0.042	0.032	1	0.0684845	-2.19547	0.006	0.031	1	0.913085	-0.791177	0.065	0.066	1	0.913085	0.24706
Gm10136	0.637597	-0.811407	0.062	0.037	1	0.0685213	-2.75602	0.005	0.027	1	0.28152	-0.225846	0.006	0.017	1	0.83223	-1.77207	0.032	0.039	1	0.83223	0.247179
Cpsf3	0.683099	-1.24558	0.062	0.087	1	0.196843	-0.507196	0.016	0.034	1	0.0686073	-2.1379	0.006	0.031	1	0.111576	0.580835	0.161	0.08	1	0.683099	0.247457
Trib1	0.43779	-0.681599	0	0.036	1	0.0686659	-2.3069	0.005	0.027	1	0.298516	0.662854	0.012	0.026	1	0.984182	-0.728045	0.032	0.032	1	0.984182	0.247646
Wiz	0.266846	-1.51259	0	0.072	1	0.06873	-1.8824	0.011	0.036	1	0.465579	0.719462	0.036	0.027	1	0.395181	0.347469	0.032	0.075	1	0.465579	0.247853
Trappc11	0.542594	0.121907	0.125	0.08	1	0.285915	0.306151	0.021	0.037	1	0.0687996	-1.31924	0.012	0.041	1	0.315633	0.159059	0.097	0.054	1	0.542594	0.248078
Traf2	0.292788	-1.85122	0	0.065	1	0.0688108	-1.87597	0.005	0.027	1	0.70481	0.113034	0.018	0.023	1	0.211516	-2.80819	0	0.048	1	0.70481	0.248114
Tatdn2	0.35386	-1.12066	0	0.051	1	0.0688108	-2.4588	0.005	0.027	1	0.232913	0.578237	0.006	0.019	1	0.0717941	1.77338	0.097	0.036	1	0.35386	0.248114
Mospd1	0.390152	-1.0702	0	0.044	1	0.0688108	-1.81027	0.005	0.027	1	0.138921	0.122842	0.012	0.034	1	0.348159	-1.16259	0	0.028	1	0.390152	0.248114
Mthfs	0.754119	-0.424836	0.062	0.084	1	0.0688108	-2.00661	0.005	0.027	1	0.320394	-0.281481	0.012	0.025	1	0.474476	-0.337782	0.097	0.062	1	0.754119	0.248114
Abl1	0.769599	-0.734674	0.125	0.093	1	0.0688108	-2.1515	0.005	0.027	1	0.246312	-0.578545	0.012	0.028	1	0.492337	0.115232	0.097	0.066	1	0.769599	0.248114
Irgm1	0.885009	-0.633578	0.062	0.071	1	0.0688108	-2.26294	0.005	0.027	1	0.098989	-1.85985	0.006	0.028	1	0.158566	-3.1293	0	0.06	1	0.885009	0.248114
Eef1b2	0.686557	-0.163766	0.812	0.716	1	0.0689141	0.101845	0.453	0.587	1	0.273299	0.776379	0.467	0.546	1	0.412775	-0.103928	0.742	0.698	1	0.686557	0.248448
Arfgap2	0.28134	-1.73862	0	0.068	1	0.0689559	-2.5046	0.005	0.027	1	0.278681	-1.62502	0.006	0.017	1	0.175418	-2.82459	0	0.056	1	0.28134	0.248583
Tnpo2	0.0689668	0.538899	0.188	0.065	1	0.376556	0.278335	0.032	0.047	1	0.514059	1.46497	0.03	0.042	1	0.447577	-1.56826	0.032	0.065	1	0.514059	0.248618
Rab27a	0.368871	-1.40721	0	0.048	1	0.44449	-0.46093	0.021	0.032	1	0.0690134	-0.854167	0.012	0.041	1	0.971043	0.734121	0.032	0.034	1	0.971043	0.248769
Exo5	0.478997	-0.389602	0	0.031	1	0.129145	-3.24023	0	0.012	1	0.129849	-3.68588	0	0.014	1	0.0690481	2.91031	0.065	0.019	1	0.478997	0.248881
Stx18	0.288915	-1.57004	0	0.066	1	0.0691013	-1.36841	0.005	0.027	1	0.453582	0.768036	0.012	0.021	1	0.461585	-1.17131	0.032	0.065	1	0.461585	0.249052
Pik3r4	0.37405	-0.928587	0	0.047	1	0.0691013	-1.68493	0.005	0.027	1	0.376969	-0.129475	0.006	0.015	1	0.693187	0.397949	0.032	0.049	1	0.693187	0.249052
Gm20589	0.457722	-1.729	0	0.033	1	0.0691013	-2.01239	0.005	0.027	1	0.244255	-1.30816	0.012	0.028	1	0.924206	-1.17044	0.032	0.035	1	0.924206	0.249052
Vti1a	0.605909	1.41772	0.125	0.089	1	0.21926	0.3182	0.016	0.033	1	0.0692237	-1.82545	0.006	0.031	1	0.875262	-0.993669	0.065	0.069	1	0.875262	0.249447
Mapk8ip3	0.390152	-1.74064	0	0.044	1	0.0692469	-1.50133	0.005	0.027	1	0.248345	-0.607803	0.018	0.036	1	0.771447	-1.26659	0.032	0.042	1	0.771447	0.249522
Syt11	0.368871	-1.25858	0	0.048	1	0.254369	-0.309858	0.021	0.038	1	0.0693352	-0.787236	0.012	0.041	1	0.238702	-2.62382	0	0.043	1	0.368871	0.249807
Phospho2	0.277637	-1.88704	0	0.069	1	0.197423	-0.657317	0.016	0.034	1	0.0693475	-1.18245	0.006	0.031	1	0.716292	0.919312	0.065	0.052	1	0.716292	0.249847
Setdb2	0.454576	1.44343	0.062	0.031	1	0.110091	-0.885556	0.011	0.032	1	0.0693475	-1.2384	0.006	0.031	1	0.25237	0.296761	0.065	0.028	1	0.454576	0.249847
Fzr1	0.755073	-0.888839	0.062	0.079	1	0.238323	0.330023	0.037	0.06	1	0.0693475	-1.06564	0.006	0.031	1	0.126016	1.38034	0.129	0.063	1	0.755073	0.249847
Malsu1	0.969332	-0.840883	0.188	0.16	1	0.974132	1.07523	0.037	0.038	1	0.0693475	-1.71292	0.006	0.031	1	0.841717	-0.468382	0.161	0.139	1	0.974132	0.249847
Nudt14	0.587902	-0.111408	0.312	0.229	1	0.0694243	0.349885	0.037	0.075	1	0.181392	1.25009	0.024	0.049	1	0.658684	-0.860991	0.161	0.181	1	0.658684	0.250094
Nudt18	0.53452	-1.01533	0.062	0.109	1	0.607701	0.656986	0.032	0.04	1	0.0694715	-0.918033	0.006	0.031	1	0.15131	0.575684	0.161	0.085	1	0.607701	0.250246
Bop1	0.253167	-1.46201	0	0.076	1	0.865338	1.03654	0.037	0.035	1	0.0694716	-1.06497	0.006	0.031	1	0.470658	0.362713	0.097	0.065	1	0.865338	0.250246
Tnfrsf11a	0.486418	-0.186792	0	0.03	1	0.0695389	-1.64363	0.005	0.027	1	0.416863	0.703582	0.006	0.014	1	0.886218	-1.02987	0.032	0.036	1	0.886218	0.250463
Ccdc68	0.0695748	2.15167	0.125	0.037	1	0.224463	0.118718	0.011	0.025	1	0.419348	2.33759	0.018	0.011	1	0.944395	-0.656087	0.032	0.034	1	0.944395	0.250579
Mphosph6	0.383434	-1.72727	0.062	0.128	1	0.106727	-0.282314	0.021	0.048	1	0.0696581	-0.609579	0.012	0.041	1	0.127723	-2.7928	0.032	0.117	1	0.383434	0.250847
Mex3c	0.756351	-0.751577	0.062	0.081	1	0.0696852	-0.771485	0.005	0.027	1	0.0754041	-2.51804	0.006	0.03	1	0.665815	0.707433	0.065	0.047	1	0.756351	0.250935
Hgs	0.228839	2.44147	0.188	0.099	1	0.522925	0.622084	0.058	0.073	1	0.0697364	-0.907438	0.018	0.05	1	0.683762	-0.853961	0.129	0.097	1	0.683762	0.2511
Akr7a5	0.302235	-0.419546	0.312	0.175	1	0.270819	0.957348	0.063	0.093	1	0.0697364	-0.611866	0.018	0.05	1	0.920314	-0.489295	0.161	0.149	1	0.920314	0.2511
Prpf4	0.965303	-1.00326	0.062	0.062	1	0.0698318	-0.683381	0.005	0.027	1	0.15706	-1.28024	0.012	0.032	1	0.915574	0.411235	0.065	0.069	1	0.965303	0.251407
Psmg3	0.405846	1.23284	0.188	0.118	1	0.586777	-0.284733	0.037	0.046	1	0.0698447	-0.503979	0.006	0.031	1	0.988427	-0.387781	0.097	0.095	1	0.988427	0.251448
Fam221a	0.509781	-0.51892	0	0.027	1	0.606563	1.94967	0.026	0.021	1	0.0698447	-0.529943	0.006	0.031	1	0.834701	-0.214812	0.032	0.026	1	0.834701	0.251448
Ubr7	0.755063	0.173808	0.062	0.088	1	0.0698658	-1.37141	0.011	0.036	1	0.135073	-1.22615	0.012	0.034	1	0.357225	-2.20107	0.032	0.074	1	0.755063	0.251516
Arhgef16	0.84312	-1.18441	0.062	0.071	1	0.0698658	-1.15928	0.011	0.036	1	0.584136	1.3315	0.018	0.026	1	0.449007	-1.77264	0.032	0.064	1	0.84312	0.251516
Bpgm	0.266846	-1.764	0	0.072	1	0.0698736	-0.504762	0.021	0.052	1	0.58152	1.48322	0.03	0.04	1	0.127613	-2.70603	0	0.07	1	0.58152	0.251541
Meaf6	0.150598	-2.43789	0	0.115	1	0.0699787	-0.609954	0.005	0.027	1	0.180403	0.496814	0.012	0.031	1	0.321902	-1.45538	0.032	0.081	1	0.321902	0.25188
Tigar	0.357231	1.13989	0.062	0.025	1	0.0699787	-0.200837	0.005	0.027	1	0.151871	0.315201	0.012	0.033	1	0.690064	1.23924	0.032	0.022	1	0.690064	0.25188
Map3k13	0.450937	-0.518481	0	0.034	1	0.0699787	1.22867	0.005	0.027	1	0.190811	-1.55755	0.006	0.021	1	0.813084	-0.432932	0.032	0.025	1	0.813084	0.25188
Hspa5	0.0700226	0.85316	0.938	0.756	1	0.282045	0.288157	0.484	0.517	1	0.703602	0.335756	0.467	0.526	1	0.0845027	0.905463	0.71	0.638	1	0.703602	0.252021
H2ax	0.867971	-0.469458	0.062	0.05	1	0.0701203	-1.29458	0.011	0.036	1	0.0796527	-3.90741	0	0.018	1	0.255994	-1.60925	0	0.04	1	0.867971	0.252335
Vmn1r34	0.52637	-0.508177	0	0.025	1	0.170306	-2.50078	0	0.01	1	0.072378	-3.90601	0	0.019	1	0.0702489	-0.133574	0.065	0.018	1	0.52637	0.252749
Get1	0.745465	-0.828064	0.062	0.081	1	0.488076	1.01672	0.032	0.044	1	0.0703077	-0.363817	0.012	0.041	1	0.14341	-2.49218	0	0.065	1	0.745465	0.252937
Zc3h3	0.509781	-0.54164	0	0.027	1	0.476535	-0.193638	0.005	0.011	1	0.0703516	3.18318	0.018	0.006	1	0.449005	-0.922911	0	0.018	1	0.509781	0.253079
Gins2	0.339592	-1.67501	0	0.054	1	0.0705034	-0.467556	0.011	0.036	1	0.250812	0.285435	0.012	0.028	1	0.767202	-0.62136	0.032	0.043	1	0.767202	0.253566
Ebp	0.640327	0.61839	0.312	0.244	1	0.0705623	-0.630213	0.026	0.059	1	0.848678	0.924788	0.055	0.053	1	0.202048	1.58657	0.258	0.187	1	0.848678	0.253756
Pikfyve	0.162768	-2.44438	0	0.109	1	0.084556	-0.412241	0.021	0.05	1	0.0706626	-0.282231	0.03	0.068	1	0.261285	-2.69872	0.032	0.087	1	0.261285	0.254078
Cpox	0.116763	0.783082	0.25	0.117	1	0.0707183	-0.177319	0.021	0.052	1	0.192217	0.64317	0.042	0.072	1	0.998918	-1.315	0.097	0.09	1	0.998918	0.254256
Rab20	0.108749	-2.99934	0	0.14	1	0.0707598	-0.468143	0.011	0.036	1	0.502311	-1.74884	0.006	0.012	1	0.163312	-1.09785	0.032	0.115	1	0.502311	0.25439
Zbtb39	0.306732	1.31241	0.062	0.023	1	0.317199	2.29482	0.021	0.012	1	0.0708424	2.99868	0.018	0.006	1	0.449005	-0.80442	0	0.018	1	0.449005	0.254655
Abtb1	0.413051	-1.03015	0	0.04	1	0.071017	-0.16431	0.011	0.036	1	0.13256	-0.613126	0.006	0.025	1	0.160607	0.967346	0.097	0.043	1	0.413051	0.255215
Olfr95	0.657139	-1.28369	0.062	0.038	1	0.0710524	-1.2478	0.016	0.044	1	0.931725	0.746446	0.024	0.026	1	0.743062	-1.65045	0.065	0.049	1	0.931725	0.255328
Stk16	0.0711199	-3.17847	0	0.171	1	0.156726	-0.380205	0.032	0.058	1	0.124384	0.469525	0.024	0.053	1	0.83648	0.833713	0.097	0.116	1	0.83648	0.255545
1600012H06Rik	0.586492	0.670575	0.125	0.085	1	0.0711458	-0.608136	0.011	0.036	1	0.0764345	-0.546369	0.012	0.04	1	0.178407	-2.65124	0	0.055	1	0.586492	0.255628
Commd9	0.988566	-0.464601	0.125	0.118	1	0.0711458	-0.320204	0.011	0.036	1	0.0830368	-1.22024	0.006	0.029	1	0.206855	0.914504	0.161	0.097	1	0.988566	0.255628
Tor1b	0.467695	0.110916	0.062	0.131	1	0.137056	0.167284	0.079	0.122	1	0.0712087	0.193939	0.042	0.086	1	0.0828095	0.913065	0.226	0.118	1	0.467695	0.255829
Ndufa9	0.645937	-1.2758	0.125	0.152	1	0.424024	0.11087	0.037	0.051	1	0.0712133	-0.777039	0.018	0.05	1	0.796076	0.585957	0.097	0.118	1	0.796076	0.255844
Dnajc24	0.219289	-2.23238	0	0.087	1	0.0712749	-0.206607	0.011	0.036	1	0.270651	-0.488297	0.012	0.027	1	0.609591	-0.347033	0.065	0.093	1	0.609591	0.256041
Cdr2l	0.162768	-2.89065	0	0.109	1	0.252112	-0.204959	0.011	0.024	1	0.176047	-4.47082	0	0.011	1	0.0714063	-4.00981	0	0.095	1	0.252112	0.256462
Surf2	0.641132	-0.92692	0.062	0.095	1	0.0715336	-0.302071	0.011	0.036	1	0.0796527	-3.75758	0	0.018	1	0.991534	-0.5067	0.065	0.063	1	0.991534	0.25687
Gstt2	0.160674	-2.27816	0	0.11	1	0.0715713	0.5856	0.021	0.052	1	0.083093	-0.585352	0.012	0.039	1	0.580342	-1.60495	0.065	0.088	1	0.580342	0.256991
Ndufaf2	0.953911	-0.448591	0.312	0.271	1	0.0717577	-0.145719	0.063	0.11	1	0.248231	0.847316	0.067	0.101	1	0.981368	-0.174627	0.29	0.265	1	0.981368	0.257587
Shc1	0.431992	0.768793	0.062	0.14	1	0.276763	-0.221548	0.063	0.09	1	0.0717634	-0.141869	0.024	0.06	1	0.859106	0.361812	0.097	0.111	1	0.859106	0.257605
Rufy3	0.547896	-0.929929	0.062	0.106	1	0.436212	0.325987	0.042	0.058	1	0.0718111	-0.423299	0.018	0.05	1	0.123437	-3.08598	0	0.071	1	0.547896	0.257758
Rad21	0.655227	0.229436	0.125	0.173	1	0.0718692	-0.365178	0.047	0.089	1	0.233177	-0.323656	0.061	0.09	1	0.819497	-0.734764	0.161	0.167	1	0.819497	0.257944
Epb41l4b	0.43779	-0.38591	0	0.036	1	0.0719578	0.20341	0.026	0.06	1	0.513067	1.26664	0.048	0.064	1	0.744842	-0.869013	0.032	0.043	1	0.744842	0.258227
Gar1	0.82756	0.72932	0.125	0.152	1	0.0719906	-0.953075	0.016	0.044	1	0.273383	-0.279269	0.018	0.035	1	0.972412	-0.839271	0.129	0.12	1	0.972412	0.258332
Virma	0.0721937	1.88929	0.25	0.112	1	0.753231	0.747181	0.037	0.043	1	0.121315	-1.36091	0.012	0.035	1	0.607081	-0.438696	0.129	0.094	1	0.753231	0.258981
Gpat4	0.208183	-2.26441	0	0.091	1	0.072345	-0.998313	0.016	0.044	1	0.166284	-0.590525	0.018	0.04	1	0.0948991	1.20321	0.161	0.077	1	0.208183	0.259464
Atg14	0.237126	-1.91455	0	0.081	1	0.968825	1.42114	0.021	0.022	1	0.0723779	-4.92467	0	0.019	1	0.974868	-0.579324	0.065	0.065	1	0.974868	0.25957
Mcmdc2	0.509781	-0.218822	0	0.027	1	0.278205	-1.27804	0.005	0.015	1	0.0723779	-4.59519	0	0.019	1	0.31737	-2.02795	0	0.031	1	0.509781	0.25957
Nup188	0.587068	0.945588	0.062	0.036	1	0.248848	-0.834494	0.011	0.024	1	0.0723779	-4.21455	0	0.019	1	0.398071	-0.808829	0	0.023	1	0.587068	0.25957
Ankdd1a	0.0901247	2.78207	0.062	0.013	1	0.0758176	-4.00823	0	0.016	1	0.072378	-3.29524	0	0.019	1	0.488494	-0.745339	0	0.015	1	0.488494	0.25957
Slain1	0.163589	2.27902	0.062	0.017	1	0.129849	-1.00903	0.005	0.022	1	0.072378	-3.37408	0	0.019	1	0.557712	1.24747	0.032	0.018	1	0.557712	0.25957
Cbr4	0.174832	0.857971	0.125	0.048	1	0.317287	-1.99553	0.005	0.014	1	0.072378	-4.17444	0	0.019	1	0.611388	-1.21389	0.032	0.051	1	0.611388	0.25957
Ets1	0.237126	-2.46423	0	0.081	1	0.0864442	-5.11118	0	0.015	1	0.072378	-5.28499	0	0.019	1	0.13415	-3.75441	0	0.068	1	0.237126	0.25957
Tcp11l2	0.249868	-2.01663	0	0.077	1	0.338029	0.832289	0.016	0.028	1	0.072378	-4.84185	0	0.019	1	0.194197	-2.57975	0	0.052	1	0.338029	0.25957
Wdfy1	0.263352	-2.17425	0	0.073	1	0.0790184	-0.901758	0.005	0.026	1	0.072378	-4.43146	0	0.019	1	0.136406	-3.36718	0	0.067	1	0.263352	0.25957
Zfp609	0.288915	-1.80228	0	0.066	1	0.246674	0.91529	0.005	0.016	1	0.072378	-4.03073	0	0.019	1	0.181451	-2.49359	0	0.055	1	0.288915	0.25957
Prcc	0.317312	-1.19398	0	0.059	1	0.167192	-0.493256	0.005	0.02	1	0.072378	-4.10714	0	0.019	1	0.269913	-1.65508	0	0.038	1	0.317312	0.25957
Trip10	0.334991	-1.60782	0	0.055	1	0.972802	1.68764	0.011	0.011	1	0.072378	-5.06199	0	0.019	1	0.280091	1.63678	0.065	0.031	1	0.972802	0.25957
Tuft1	0.35386	-2.04339	0	0.051	1	0.78208	0.901512	0.011	0.013	1	0.072378	-3.75045	0	0.019	1	0.565013	-1.44134	0.032	0.055	1	0.78208	0.25957
Med20	0.35386	-1.4825	0	0.051	1	0.598614	0.474383	0.032	0.025	1	0.072378	-3.45172	0	0.019	1	0.289874	-2.2596	0	0.035	1	0.598614	0.25957
Fhip1b	0.358778	-1.05681	0	0.05	1	0.966559	0.702566	0.021	0.021	1	0.072378	-3.8745	0	0.019	1	0.445282	1.3294	0.065	0.038	1	0.966559	0.25957
Abcd4	0.363781	-1.69342	0	0.049	1	0.0874146	-2.85022	0.005	0.025	1	0.072378	-4.33513	0	0.019	1	0.230555	-2.99431	0	0.044	1	0.363781	0.25957
Trim30a	0.444295	-0.899889	0	0.035	1	0.0758176	-4.27898	0	0.016	1	0.072378	-4.26221	0	0.019	1	0.260539	-2.17702	0	0.039	1	0.444295	0.25957
Gcfc2	0.457722	-0.607938	0	0.033	1	0.365163	-0.504395	0.005	0.013	1	0.072378	-4.41007	0	0.019	1	0.882943	-0.788993	0.032	0.036	1	0.882943	0.25957
Olfr916	0.464656	-1.61776	0	0.033	1	0.367257	-0.551466	0.016	0.027	1	0.072378	-4.23786	0	0.019	1	0.329258	-2.58105	0	0.03	1	0.464656	0.25957
Abcc10	0.471745	-0.914159	0	0.032	1	0.622719	0.209548	0.011	0.015	1	0.072378	-3.85731	0	0.019	1	0.796392	0.301226	0.032	0.025	1	0.796392	0.25957
Ttll5	0.486418	-0.502436	0	0.03	1	0.415193	-1.07006	0.005	0.012	1	0.072378	-4.68768	0	0.019	1	0.468109	-1.08471	0	0.017	1	0.486418	0.25957
Nbeal2	0.494016	-0.5761	0	0.029	1	0.111722	-2.54265	0.005	0.023	1	0.072378	-4.20172	0	0.019	1	0.815538	-0.257401	0.032	0.04	1	0.815538	0.25957
Dqx1	0.501801	-1.30089	0	0.028	1	0.166511	-1.18272	0.005	0.02	1	0.072378	-5.21766	0	0.019	1	0.760513	-0.542446	0.032	0.023	1	0.760513	0.25957
Mcub	0.509781	-1.38172	0	0.027	1	0.413602	-1.12254	0.005	0.012	1	0.072378	-4.83905	0	0.019	1	0.323246	-2.40795	0	0.031	1	0.509781	0.25957
Fes	0.517967	-0.866374	0	0.026	1	0.129145	-4.69093	0	0.012	1	0.072378	-4.2787	0	0.019	1	0.335411	-1.82139	0	0.029	1	0.517967	0.25957
Vmn2r23	0.535002	-1.0132	0	0.024	1	0.0986779	-3.87284	0	0.014	1	0.072378	-4.49233	0	0.019	1	0.354765	-1.74412	0	0.027	1	0.535002	0.25957
Tnfrsf10b	0.535002	-0.422456	0	0.024	1	0.2452	-0.704514	0.005	0.016	1	0.072378	-4.15752	0	0.019	1	0.329258	-1.69	0	0.03	1	0.535002	0.25957
Naaladl2	0.535002	0.160705	0	0.024	1	0.279311	-1.80687	0.005	0.015	1	0.072378	-4.6021	0	0.019	1	0.222528	1.11348	0.065	0.028	1	0.535002	0.25957
Gnb5	0.535002	0.261638	0	0.024	1	0.278602	-0.455278	0.011	0.023	1	0.072378	-4.16207	0	0.019	1	0.820497	1.11807	0.032	0.026	1	0.820497	0.25957
AW146154	0.539679	1.03443	0.062	0.034	1	0.252522	0.339839	0.011	0.024	1	0.072378	-4.01096	0	0.019	1	0.348159	-1.86803	0	0.028	1	0.539679	0.25957
Gdap2	0.568184	0.661019	0.062	0.034	1	0.0864442	-3.51042	0	0.015	1	0.072378	-4.44396	0	0.019	1	0.920112	-0.433787	0.032	0.028	1	0.920112	0.25957
Slc25a22	0.582134	0.81981	0	0.019	1	0.444286	0.212921	0.011	0.019	1	0.072378	-3.44422	0	0.019	1	0.478131	-1.4155	0	0.016	1	0.582134	0.25957
Reep4	0.606856	-1.74742	0.062	0.095	1	0.240272	-0.455821	0.016	0.032	1	0.072378	-4.41082	0	0.019	1	0.13415	-3.15589	0	0.068	1	0.606856	0.25957
Sh3bp2	0.677364	0.710495	0	0.011	1	0.170306	-3.75337	0	0.01	1	0.072378	-4.40651	0	0.019	1	0.414093	-1.32205	0	0.021	1	0.677364	0.25957
Irs1	0.689888	0.300821	0.062	0.04	1	0.158263	-0.555299	0.011	0.028	1	0.072378	-4.17312	0	0.019	1	0.179761	2.24294	0.065	0.026	1	0.689888	0.25957
Rabggta	0.743303	-0.607602	0.062	0.043	1	0.114303	-1.11456	0.005	0.023	1	0.072378	-4.00994	0	0.019	1	0.974448	1.3035	0.032	0.034	1	0.974448	0.25957
Cep89	0.769704	1.8357	0.062	0.049	1	0.0986779	-4.79843	0	0.014	1	0.072378	-3.99604	0	0.019	1	0.260539	-2.11908	0	0.039	1	0.769704	0.25957
Smyd3	0.775158	-0.330966	0.062	0.045	1	0.319163	-1.05563	0.005	0.014	1	0.072378	-3.6348	0	0.019	1	0.178407	-2.63435	0	0.055	1	0.775158	0.25957
Cep63	0.96105	1.76954	0.062	0.07	1	0.252932	0.631207	0.011	0.024	1	0.072378	-3.87504	0	0.019	1	0.874869	-1.0876	0.065	0.068	1	0.96105	0.25957
Aldh4a1	0.330464	-1.83444	0	0.056	1	0.0724008	-1.17876	0.021	0.051	1	0.108698	-1.50489	0.006	0.027	1	0.728508	0.624217	0.065	0.052	1	0.728508	0.259642
Ppp2r5c	0.21292	-1.56326	0.062	0.183	1	0.0725747	0.404007	0.053	0.097	1	0.101125	0.170495	0.085	0.138	1	0.280457	-1.24939	0.097	0.164	1	0.280457	0.260198
Pcsk7	0.158607	-0.184078	0.312	0.156	1	0.0726494	0.185196	0.021	0.052	1	0.693127	0.642692	0.03	0.037	1	0.858243	-0.123936	0.161	0.17	1	0.858243	0.260436
Slc25a1	0.854055	1.41515	0.125	0.117	1	0.0727533	0.339349	0.063	0.113	1	0.168055	0.732054	0.042	0.074	1	0.567236	0.825691	0.129	0.095	1	0.854055	0.260767
Trappc2l	0.845034	-0.371386	0.438	0.366	1	0.279445	0.50353	0.132	0.178	1	0.072767	0.933244	0.079	0.138	1	0.331186	0.203598	0.419	0.302	1	0.845034	0.260811
Six1	0.894989	0.184423	0.125	0.118	1	0.290993	0.67048	0.047	0.071	1	0.0730613	0.176741	0.024	0.06	1	0.576259	0.916914	0.129	0.101	1	0.894989	0.261749
Prmt3	0.0732469	0.520019	0.188	0.065	1	0.246674	0.43671	0.005	0.016	1	0.860424	1.42781	0.018	0.017	1	0.764139	-0.243181	0.032	0.044	1	0.860424	0.26234
Dph5	0.980213	-0.852148	0.125	0.119	1	0.0732972	-1.45536	0.016	0.044	1	0.320393	-0.527498	0.024	0.04	1	0.528077	-0.177809	0.129	0.091	1	0.980213	0.2625
Kctd6	0.073554	1.22657	0.125	0.037	1	0.0758176	-3.59318	0	0.016	1	0.28152	0.234471	0.006	0.017	1	0.31737	-1.44224	0	0.031	1	0.31737	0.263317
Tprkb	0.144853	-2.97835	0	0.118	1	0.255701	-0.589403	0.026	0.045	1	0.210523	-1.60852	0.024	0.045	1	0.0738165	-3.53467	0	0.094	1	0.255701	0.264152
Lgalsl	0.141143	-2.7721	0	0.12	1	0.142615	-0.306757	0.016	0.037	1	0.314244	-0.265447	0.018	0.033	1	0.0738165	-3.66587	0	0.094	1	0.314244	0.264152
Srprb	0.671007	-0.750925	0.062	0.089	1	0.315764	0.883737	0.021	0.036	1	0.901611	1.13421	0.036	0.039	1	0.0738228	1.54518	0.129	0.056	1	0.901611	0.264172
Ap1g2	0.975964	1.03959	0.062	0.063	1	0.0738314	-0.493644	0.021	0.051	1	0.277336	0.724122	0.018	0.035	1	0.820679	0.916821	0.065	0.056	1	0.975964	0.264199
Trp53i13	0.334991	-1.13631	0	0.055	1	0.113594	-1.78522	0.005	0.023	1	0.389534	-0.217007	0.018	0.03	1	0.0738896	0.40874	0.097	0.034	1	0.389534	0.264384
Casp8	0.142986	-2.57506	0	0.119	1	0.172196	-2.12476	0.011	0.027	1	0.0740679	-2.85968	0.006	0.03	1	0.805483	-0.106973	0.097	0.113	1	0.805483	0.26495
Bcl2l2	0.819023	-0.773633	0.062	0.074	1	0.638669	0.283695	0.021	0.027	1	0.0741124	-1.48179	0.012	0.04	1	0.451375	-1.28498	0.032	0.067	1	0.819023	0.265092
Ormdl2	0.122331	0.807369	0.5	0.312	1	0.0878009	0.218767	0.116	0.179	1	0.0741946	0.545284	0.079	0.138	1	0.444315	0.193236	0.355	0.27	1	0.444315	0.265353
Nfkb2	0.633543	0.665296	0.062	0.038	1	0.099144	-0.990273	0.011	0.033	1	0.0742006	-2.6375	0.006	0.03	1	0.300512	-2.43626	0	0.034	1	0.633543	0.265372
Nod1	0.572118	0.546751	0	0.02	1	0.170306	-3.43097	0	0.01	1	0.280098	-0.75787	0.006	0.017	1	0.0742944	1.42083	0.065	0.019	1	0.572118	0.26567
Krt10	0.213222	0.340188	0.188	0.089	1	0.110863	-0.524621	0.026	0.055	1	0.0743201	-1.1432	0.018	0.05	1	0.725222	-0.768958	0.065	0.08	1	0.725222	0.265751
Sf3a1	0.498663	-1.41791	0.062	0.112	1	0.378949	0.446145	0.021	0.034	1	0.074342	-0.93388	0.012	0.04	1	0.567074	-1.09763	0.065	0.093	1	0.567074	0.26582
Smpd1	0.190122	-2.05522	0	0.098	1	0.100682	-0.612893	0.026	0.056	1	0.0744238	-1.04674	0.018	0.05	1	0.678984	1.32037	0.097	0.077	1	0.678984	0.26608
Dusp1	0.368871	-1.76663	0	0.048	1	0.604992	0.156577	0.016	0.022	1	0.0745721	-1.07351	0.012	0.04	1	0.690153	-1.68773	0.032	0.046	1	0.690153	0.26655
Rrp1b	0.818275	-0.463992	0.062	0.076	1	0.197155	-1.12006	0.011	0.026	1	0.0746	-2.82588	0.006	0.03	1	0.158566	-2.77468	0	0.06	1	0.818275	0.266639
Tmcc3	0.266846	-1.66094	0	0.072	1	0.0746231	-0.622039	0.016	0.044	1	0.250674	0.546406	0.03	0.052	1	0.475182	0.879511	0.097	0.063	1	0.475182	0.266712
Rasef	0.175912	-1.89681	0	0.103	1	0.132197	0.58149	0.021	0.046	1	0.603569	2.27233	0.055	0.048	1	0.0746311	1.31832	0.194	0.101	1	0.603569	0.266737
Pomgnt2	0.43779	-0.70903	0	0.036	1	0.0747446	-0.768228	0.016	0.044	1	0.13328	-0.323555	0.012	0.034	1	0.833424	-0.321563	0.032	0.026	1	0.833424	0.267097
Nabp2	0.881079	-0.219676	0.125	0.108	1	0.153472	-0.204227	0.026	0.051	1	0.0747879	-1.00751	0.018	0.05	1	0.249301	0.69104	0.032	0.097	1	0.881079	0.267234
Fam168a	0.266846	-2.04414	0	0.072	1	0.240272	-0.952588	0.016	0.032	1	0.07484	-0.875697	0.018	0.05	1	0.187707	-2.93058	0	0.053	1	0.266846	0.267399
Api5	0.880691	0.627207	0.188	0.169	1	0.313151	0.6109	0.058	0.082	1	0.0748539	-0.344008	0.03	0.068	1	0.153778	-1.29509	0.065	0.161	1	0.880691	0.267443
Wdr13	0.344269	-1.63264	0	0.053	1	0.819005	0.418198	0.021	0.024	1	0.0750012	-2.00888	0.006	0.03	1	0.194197	-2.82372	0	0.052	1	0.819005	0.26791
Ppil3	0.886209	-0.687521	0.125	0.129	1	0.636073	0.729582	0.032	0.039	1	0.0750342	-0.57783	0.012	0.04	1	0.684999	-0.330396	0.129	0.104	1	0.886209	0.268014
0610009B22Rik	0.75715	-0.376902	0.375	0.291	1	0.0750886	-0.304494	0.063	0.109	1	0.627954	1.23314	0.073	0.089	1	0.510785	0.854638	0.258	0.226	1	0.75715	0.268186
Zdhhc8	0.431419	-1.29931	0	0.037	1	0.619309	-0.408728	0.011	0.015	1	0.0751353	-2.03545	0.006	0.03	1	0.269173	1.47758	0.065	0.03	1	0.619309	0.268334
Wdr82	0.95995	1.76395	0.062	0.063	1	0.11383	-1.28839	0.005	0.023	1	0.0751353	-2.25295	0.006	0.03	1	0.895007	-0.396895	0.065	0.058	1	0.95995	0.268334
9130401M01Rik	0.354163	-1.54917	0.062	0.138	1	0.400087	-0.111493	0.026	0.039	1	0.0751501	-1.10278	0.012	0.04	1	0.474594	0.647549	0.065	0.108	1	0.474594	0.268381
Marcksl1	0.117631	-3.15635	0	0.134	1	0.0752862	-4.68161	0.005	0.026	1	0.106552	-4.63227	0	0.016	1	0.233598	-2.3864	0.032	0.092	1	0.233598	0.268812
Spring1	0.0753567	1.97257	0.125	0.038	1	0.122903	-2.01355	0.011	0.031	1	0.143546	-2.88165	0	0.013	1	0.982632	-1.12474	0.032	0.031	1	0.982632	0.269035
Twf2	0.661006	-1.30902	0.062	0.089	1	0.379395	0.892832	0.021	0.034	1	0.0754986	-0.936297	0.012	0.04	1	0.594871	-1.21639	0.032	0.053	1	0.661006	0.269483
Camk2b	0.671337	-1.86319	0.062	0.088	1	0.103243	-0.845505	0.016	0.04	1	0.0755388	-1.7915	0.006	0.03	1	0.197533	-2.55644	0	0.051	1	0.671337	0.26961
Yod1	0.384765	1.87837	0.125	0.072	1	0.0756239	-0.594946	0.021	0.051	1	0.423106	0.364854	0.042	0.059	1	0.989246	-1.19873	0.065	0.061	1	0.989246	0.269879
Spin1	0.0846281	-3.00357	0	0.159	1	0.085782	-0.83989	0.032	0.064	1	0.0756357	-0.360309	0.03	0.067	1	0.159176	-0.349523	0.032	0.118	1	0.159176	0.269916
Trpm3	0.256514	-1.92023	0	0.075	1	0.0756687	0.279644	0.042	0.082	1	0.154832	-0.623234	0.03	0.058	1	0.14341	-3.39767	0	0.065	1	0.256514	0.270021
Dedd	0.678005	-1.22671	0.062	0.087	1	0.0757371	-0.973017	0.021	0.051	1	0.11603	-0.275795	0.018	0.045	1	0.73024	-1.31964	0.065	0.077	1	0.73024	0.270236
Net1	0.133998	-2.96699	0	0.124	1	0.0757701	-2.18937	0.011	0.035	1	0.0906513	-1.66082	0.006	0.028	1	0.0856978	-3.78962	0	0.087	1	0.133998	0.270341
Cuedc2	0.319746	0.215521	0.062	0.166	1	0.114083	-0.84789	0.021	0.047	1	0.132097	-0.896458	0.006	0.025	1	0.0757854	-2.96048	0.032	0.139	1	0.319746	0.270389
Heatr3	0.28134	-1.56381	0	0.068	1	0.160166	0.247996	0.011	0.028	1	0.0758088	-1.53286	0.006	0.03	1	0.145827	-2.81857	0	0.064	1	0.28134	0.270463
Aire	0.535002	-0.34329	0	0.024	1	0.0758176	-4.56096	0	0.016	1	0.129849	-4.53166	0	0.014	1	0.431039	-2.28011	0	0.02	1	0.535002	0.270491
Egfl8	0.168147	1.42051	0.062	0.017	1	0.0758176	-4.22499	0	0.016	1	0.158867	-3.33045	0	0.012	1	0.510334	-0.890251	0	0.014	1	0.510334	0.270491
Tmed1	0.185261	-2.33868	0	0.1	1	0.0758176	-3.95385	0	0.016	1	0.176047	-4.14968	0	0.011	1	0.920509	-0.919774	0.065	0.066	1	0.920509	0.270491
Celf4	0.28134	-2.14172	0	0.068	1	0.0758176	-4.72541	0	0.016	1	0.158867	-4.11732	0	0.012	1	0.556685	-1.55594	0.032	0.055	1	0.556685	0.270491
Zfp280c	0.317312	-1.76478	0	0.059	1	0.0758176	-4.44877	0	0.016	1	0.158867	-3.95917	0	0.012	1	0.785665	-1.30793	0.032	0.041	1	0.785665	0.270491
Hfe	0.32601	-1.33289	0	0.057	1	0.0758176	-4.42458	0	0.016	1	0.117574	-4.10216	0	0.015	1	0.161251	-2.79356	0	0.06	1	0.32601	0.270491
Brwd3	0.358778	-1.19906	0	0.05	1	0.0758176	-3.54026	0	0.016	1	0.534588	0.577018	0.012	0.019	1	0.83538	-0.724436	0.032	0.039	1	0.83538	0.270491
Nepro	0.379321	-1.61056	0	0.046	1	0.0758176	-4.06431	0	0.016	1	0.0966382	-3.72368	0	0.017	1	0.306007	-2.43539	0	0.033	1	0.379321	0.270491
Hilpda	0.379321	-0.679319	0	0.046	1	0.0758176	-3.94086	0	0.016	1	0.506356	-0.753939	0.006	0.012	1	0.84741	0.400057	0.065	0.057	1	0.84741	0.270491
Cdca8	0.384688	-1.38673	0	0.045	1	0.0758176	-3.98888	0	0.016	1	0.087708	-4.18362	0	0.017	1	0.354765	-2.05937	0	0.027	1	0.384688	0.270491
Praf2	0.395717	-0.886322	0	0.043	1	0.0758176	-3.96291	0	0.016	1	0.195373	-3.11606	0	0.01	1	0.376255	1.98129	0.065	0.036	1	0.395717	0.270491
Pde5a	0.401386	-1.20368	0	0.042	1	0.0758176	-4.25723	0	0.016	1	0.106552	-4.33538	0	0.016	1	0.348159	-1.87044	0	0.028	1	0.401386	0.270491
Zfp125	0.407163	-0.831177	0	0.041	1	0.0758176	-4.27748	0	0.016	1	0.799027	-0.701143	0.012	0.015	1	0.570677	0.313059	0.032	0.018	1	0.799027	0.270491
Brpf3	0.421636	0.303259	0.062	0.028	1	0.0758176	-4.86088	0	0.016	1	0.195373	-2.97754	0	0.01	1	0.449005	-1.17365	0	0.018	1	0.449005	0.270491
Usp45	0.425174	-0.814649	0	0.038	1	0.0758176	-4.58032	0	0.016	1	0.14467	-1.20378	0.006	0.024	1	0.0847584	0.605499	0.097	0.036	1	0.425174	0.270491
Mill2	0.431419	-1.25237	0	0.037	1	0.0758176	-3.73965	0	0.016	1	0.17417	-0.921715	0.006	0.022	1	0.943806	1.07448	0.032	0.036	1	0.943806	0.270491
Sned1	0.444295	-1.90337	0	0.035	1	0.0758176	-5.10069	0	0.016	1	0.158867	-4.88667	0	0.012	1	0.915255	-1.23675	0.032	0.035	1	0.915255	0.270491
Pard3b	0.471745	-0.6996	0	0.032	1	0.0758176	-4.6881	0	0.016	1	0.087708	-4.05741	0	0.017	1	0.76572	-0.857072	0.032	0.023	1	0.76572	0.270491
Zfp605	0.486418	-1.16111	0	0.03	1	0.0758176	-3.90729	0	0.016	1	0.232516	0.238738	0.006	0.019	1	0.31737	-1.91179	0	0.031	1	0.486418	0.270491
Mphosph9	0.517967	-0.46767	0	0.026	1	0.0758176	-4.18883	0	0.016	1	0.354432	1.76655	0.024	0.015	1	0.521868	-0.856092	0	0.013	1	0.521868	0.270491
Gm44578	0.52637	-1.08466	0	0.025	1	0.0758176	-4.1429	0	0.016	1	0.157947	-1.37745	0.006	0.023	1	0.382888	-2.10025	0	0.024	1	0.52637	0.270491
Hdhd3	0.535002	0.761308	0	0.024	1	0.0758176	-3.68689	0	0.016	1	0.625923	2.54091	0.006	0.01	1	0.66574	0.713788	0.032	0.02	1	0.66574	0.270491
Ociad2	0.543877	-0.618069	0	0.023	1	0.0758176	-4.23367	0	0.016	1	0.411439	-1.61228	0.006	0.014	1	0.488494	-1.20745	0	0.015	1	0.543877	0.270491
Ajuba	0.549154	-0.626908	0.125	0.076	1	0.0758176	-5.58583	0	0.016	1	0.143546	-4.41544	0	0.013	1	0.141034	-3.31969	0	0.066	1	0.549154	0.270491
Vmn1r-ps144	0.55301	-0.803216	0	0.022	1	0.0758176	-4.32166	0	0.016	1	0.106552	-4.6096	0	0.016	1	0.382888	-2.37077	0	0.024	1	0.55301	0.270491
Abhd11os	0.562417	0.617188	0	0.021	1	0.0758176	-3.40087	0	0.016	1	0.463206	1.79086	0.024	0.017	1	0.242438	1.23785	0.032	0.01	1	0.562417	0.270491
Grik5	0.582134	-0.830017	0	0.019	1	0.0758176	-4.16307	0	0.016	1	0.176047	-2.96989	0	0.011	1	0.359173	1.66952	0.032	0.013	1	0.582134	0.270491
Garre1	0.623593	-1.56499	0.062	0.093	1	0.0758176	-4.56866	0	0.016	1	0.0977479	-0.559761	0.012	0.038	1	0.274031	-2.06061	0.032	0.085	1	0.623593	0.270491
Gm17067	0.625871	-1.09553	0	0.015	1	0.0758176	-3.83371	0	0.016	1	0.891664	1.26435	0.012	0.011	1	0.750129	-0.440694	0.032	0.023	1	0.891664	0.270491
Osr1	0.625871	0.326034	0	0.015	1	0.0758176	-5.12761	0	0.016	1	0.231724	-0.726846	0.006	0.019	1	0.510334	-0.965539	0	0.014	1	0.625871	0.270491
Dlg2	0.625871	0.805892	0	0.015	1	0.0758176	-3.3174	0	0.016	1	0.087708	-3.49275	0	0.017	1	0.414093	-2.19788	0	0.021	1	0.625871	0.270491
Tmem44	0.637895	0.100274	0	0.014	1	0.0758176	-3.72948	0	0.016	1	0.176047	-4.07772	0	0.011	1	0.458406	-2.158	0	0.017	1	0.637895	0.270491
Tnip1	0.676392	-0.739672	0.062	0.039	1	0.0758176	-3.95506	0	0.016	1	0.087708	-3.99973	0	0.017	1	0.300512	-1.93713	0	0.034	1	0.676392	0.270491
Papln	0.728798	-1.59747	0.062	0.042	1	0.0758176	-5.47179	0	0.016	1	0.143546	-5.15076	0	0.013	1	0.528643	-3.33745	0.032	0.057	1	0.728798	0.270491
Rapgef2	0.913486	-0.491787	0.062	0.053	1	0.0758176	-3.81213	0	0.016	1	0.144682	-1.17831	0.012	0.033	1	0.818106	-1.11033	0.032	0.039	1	0.913486	0.270491
Hacd1	0.928499	-0.2699	0.062	0.055	1	0.0758176	-4.77475	0	0.016	1	0.0796527	-4.20931	0	0.018	1	0.274747	-1.70179	0	0.037	1	0.928499	0.270491
Nudt1	0.94875	-0.681912	0.062	0.063	1	0.0758176	-4.40153	0	0.016	1	0.509603	1.08536	0.006	0.012	1	0.877821	-0.29794	0.065	0.056	1	0.94875	0.270491
Mthfd2l	0.955961	0.307542	0.312	0.31	1	0.0758516	0.347138	0.153	0.236	1	0.988844	1.33338	0.164	0.187	1	0.154067	-0.457916	0.161	0.277	1	0.988844	0.270598
Cmc2	0.315217	1.62104	0.25	0.176	1	0.113252	-0.121669	0.042	0.077	1	0.0758888	-0.692299	0.018	0.05	1	0.716902	-0.295521	0.097	0.118	1	0.716902	0.270716
Nsun6	0.798258	-0.673106	0.062	0.076	1	0.0759078	-0.287177	0.026	0.059	1	0.0785462	-1.35176	0.018	0.049	1	0.550925	-1.69214	0.065	0.092	1	0.798258	0.270776
Psmf1	0.363781	-1.001	0	0.049	1	0.0759248	-3.04546	0.005	0.026	1	0.158867	-3.69823	0	0.012	1	0.609373	0.369418	0.065	0.044	1	0.609373	0.270829
Tle1	0.363142	-2.0304	0.062	0.132	1	0.0759685	-0.462948	0.016	0.044	1	0.0966076	-0.843312	0.018	0.047	1	0.860973	0.450019	0.129	0.122	1	0.860973	0.270967
Uvrag	0.818478	-1.14575	0.125	0.132	1	0.0985917	-1.46872	0.016	0.04	1	0.0759944	-0.654167	0.018	0.05	1	0.882788	-1.09125	0.097	0.099	1	0.882788	0.271049
Nhsl1	0.23055	0.916049	0.125	0.053	1	0.111459	-0.802448	0.011	0.032	1	0.0760796	-1.17231	0.006	0.03	1	0.668904	-0.597063	0.032	0.048	1	0.668904	0.271318
Gpld1	0.308883	-1.63009	0	0.061	1	0.178469	-0.342444	0.016	0.035	1	0.0760796	-0.570919	0.006	0.03	1	0.747843	0.308147	0.065	0.052	1	0.747843	0.271318
Gm47932	0.471745	-0.719635	0	0.032	1	0.950824	0.226271	0.026	0.027	1	0.0760796	-0.981968	0.006	0.03	1	0.31737	-2.70697	0	0.031	1	0.950824	0.271318
Pet100	0.305022	-1.18803	0.375	0.415	1	0.0761939	0.354828	0.121	0.189	1	0.472209	0.981665	0.127	0.166	1	0.516108	-0.349628	0.323	0.385	1	0.516108	0.271678
Olfr873	0.0761984	0.817438	0.062	0.012	1	0.756825	0.4246	0.021	0.025	1	0.375177	-0.522347	0.012	0.023	1	0.510334	-0.217186	0	0.014	1	0.756825	0.271693
Zdhhc4	0.195112	-2.07958	0	0.096	1	0.0803987	-0.152555	0.037	0.073	1	0.076317	-0.281914	0.012	0.04	1	0.785346	0.56663	0.065	0.078	1	0.785346	0.272066
Orai3	0.522687	-1.43774	0.062	0.105	1	0.858453	0.521032	0.032	0.03	1	0.0763511	-0.606176	0.006	0.03	1	0.755701	-0.787452	0.065	0.079	1	0.858453	0.272174
Atp5pb	0.92112	-0.228565	0.812	0.702	1	0.0929383	0.170647	0.274	0.389	1	0.0763944	0.551701	0.212	0.328	1	0.161349	-0.424679	0.645	0.668	1	0.92112	0.27231
Rbbp9	0.934948	-0.316556	0.062	0.066	1	0.164817	-2.17247	0.005	0.02	1	0.0764872	-0.41806	0.006	0.03	1	0.782406	-0.853195	0.032	0.042	1	0.934948	0.272603
Atad2b	0.758828	-1.13348	0.125	0.146	1	0.0822431	-1.05792	0.016	0.043	1	0.0765238	-0.428235	0.018	0.05	1	0.680309	-0.488666	0.161	0.126	1	0.758828	0.272718
Dnaja3	0.260025	0.306349	0.188	0.096	1	0.0765333	-0.750829	0.021	0.051	1	0.532511	1.15026	0.024	0.034	1	0.153335	-2.55731	0	0.062	1	0.532511	0.272748
Pdcd2l	0.412944	0.33497	0.125	0.069	1	0.821224	0.697565	0.021	0.024	1	0.0766235	0.166061	0.006	0.03	1	0.206117	0.921868	0.097	0.047	1	0.821224	0.273032
Ldb1	0.33185	-0.183152	0.188	0.102	1	0.0797427	-0.805761	0.026	0.058	1	0.0766301	-0.523824	0.018	0.05	1	0.764919	0.419809	0.097	0.079	1	0.764919	0.273053
Ppp1r13l	0.0766736	0.947549	0.125	0.036	1	0.222987	-0.714857	0.011	0.025	1	0.0966382	-3.60117	0	0.017	1	0.295135	-2.06701	0	0.034	1	0.295135	0.27319
Fam187b	0.200236	-2.02842	0	0.094	1	0.0767107	-0.158212	0.016	0.044	1	0.424885	0.822811	0.018	0.029	1	0.594875	0.706665	0.097	0.072	1	0.594875	0.273307
Kars	0.834704	-0.357404	0.125	0.142	1	0.0768467	0.449532	0.042	0.082	1	0.749443	0.834251	0.067	0.077	1	0.814743	-0.133231	0.097	0.109	1	0.834704	0.273735
Lias	0.398549	-2.20089	0.062	0.125	1	0.0877274	0.174337	0.042	0.08	1	0.076933	0.261744	0.03	0.068	1	0.650621	1.44207	0.129	0.112	1	0.650621	0.274006
Mdh2	0.763675	-0.969009	0.438	0.374	1	0.0999399	-0.287102	0.084	0.132	1	0.0769376	-0.102391	0.055	0.101	1	0.753885	-0.39959	0.387	0.315	1	0.763675	0.274021
Ncoa1	0.916385	-1.08171	0.188	0.179	1	0.851623	0.65075	0.074	0.081	1	0.0769835	-0.461023	0.036	0.075	1	0.668355	-0.543641	0.129	0.156	1	0.916385	0.274165
Plpp5	0.644785	1.82545	0.125	0.096	1	0.215184	0.427205	0.084	0.123	1	0.159088	0.644299	0.061	0.099	1	0.0770114	1.07705	0.161	0.074	1	0.644785	0.274253
Dhx32	0.249983	0.882995	0.188	0.1	1	0.386079	0.598387	0.032	0.047	1	0.0770563	-0.53043	0.018	0.05	1	0.30253	-0.785918	0.129	0.072	1	0.386079	0.274394
Rnaseh2c	0.0771336	-2.99418	0.062	0.239	1	0.131803	-0.290449	0.032	0.06	1	0.104441	-0.330984	0.024	0.055	1	0.107358	-1.35009	0.065	0.175	1	0.131803	0.274637
Cpeb4	0.628156	0.293947	0.188	0.144	1	0.147097	-0.306202	0.042	0.073	1	0.0772113	0.138942	0.048	0.094	1	0.261098	-1.43363	0.065	0.133	1	0.628156	0.274881
Slc15a4	0.344269	-1.1806	0	0.053	1	0.126723	-0.543482	0.021	0.046	1	0.0772701	-0.338042	0.018	0.05	1	0.207922	-2.46913	0	0.049	1	0.344269	0.275066
Gm47476	0.413051	-1.47014	0	0.04	1	0.0773776	-2.98907	0.005	0.026	1	0.153862	-3.57934	0.006	0.023	1	0.2266	-2.95765	0	0.045	1	0.413051	0.275404
Cyth1	0.943407	-0.13707	0.062	0.056	1	0.0773776	-2.64626	0.005	0.026	1	0.175253	0.422756	0.018	0.04	1	0.127613	-2.74733	0	0.07	1	0.943407	0.275404
Tmed4	0.616002	0.115033	0.188	0.136	1	0.0774517	0.201422	0.021	0.051	1	0.818286	1.25043	0.036	0.041	1	0.520224	0.545082	0.129	0.093	1	0.818286	0.275637
Tjap1	0.195112	-2.40869	0	0.096	1	0.665681	0.372499	0.016	0.021	1	0.162906	-0.519074	0.012	0.032	1	0.0775834	-3.8346	0	0.092	1	0.665681	0.27605
3110040N11Rik	0.538114	-1.44374	0.062	0.103	1	0.0854581	-0.286537	0.026	0.058	1	0.135704	-0.3167	0.018	0.043	1	0.0775834	-3.15981	0	0.092	1	0.538114	0.27605
Nudt4	0.589789	-0.517594	0.312	0.219	1	0.0776083	0.350843	0.074	0.126	1	0.444122	1.03753	0.079	0.104	1	0.642315	-0.439712	0.161	0.184	1	0.642315	0.276128
Wdr1	0.428594	-1.20939	0.125	0.198	1	0.277737	0.742589	0.063	0.092	1	0.0776473	0.683631	0.055	0.103	1	0.921326	-0.551672	0.194	0.187	1	0.921326	0.276251
9130008F23Rik	0.66766	-0.392892	0.062	0.095	1	0.0777548	-0.116849	0.032	0.067	1	0.156628	1.2357	0.024	0.05	1	0.641415	-1.09187	0.065	0.085	1	0.66766	0.276588
Klhl22	0.37405	-1.31043	0	0.047	1	0.0778669	-1.89181	0.005	0.026	1	0.158636	-0.995017	0.006	0.023	1	0.2266	-2.21965	0	0.045	1	0.37405	0.27694
Tcaf1	0.830657	-0.639816	0.062	0.074	1	0.0779995	-1.12825	0.011	0.035	1	0.112255	-1.7789	0.012	0.036	1	0.554651	-0.855969	0.032	0.057	1	0.830657	0.277356
Cbx4	0.608025	-1.51491	0.062	0.095	1	0.0779995	-1.64383	0.011	0.035	1	0.126495	-0.474309	0.012	0.035	1	0.698685	-0.967533	0.032	0.047	1	0.698685	0.277356
Bag3	0.74963	-0.43152	0.125	0.151	1	0.0781406	-1.46627	0.011	0.035	1	0.186108	-0.159861	0.018	0.039	1	0.479424	-1.1248	0.065	0.101	1	0.74963	0.277798
Mpdz	0.349024	-1.86002	0	0.052	1	0.0781945	-1.54166	0.005	0.026	1	0.1004	-1.04012	0.006	0.028	1	0.688143	0.521442	0.032	0.05	1	0.688143	0.277967
Olfr716	0.421636	0.193264	0.062	0.028	1	0.0781945	-1.811	0.005	0.026	1	0.0796527	-4.33239	0	0.018	1	0.449005	-1.79916	0	0.018	1	0.449005	0.277967
Rraga	0.518084	-1.44962	0.25	0.275	1	0.0782808	-0.379931	0.047	0.087	1	0.461967	0.963619	0.079	0.103	1	0.118299	-0.700683	0.097	0.23	1	0.518084	0.278237
Nosip	0.164888	-2.44151	0	0.108	1	0.0782819	-1.1902	0.011	0.035	1	0.233052	0.215824	0.018	0.037	1	0.525242	0.51268	0.129	0.096	1	0.525242	0.278241
Mvb12b	0.151767	1.60973	0.125	0.047	1	0.0783526	-0.508618	0.011	0.035	1	0.144923	-0.846308	0.006	0.024	1	0.883972	1.78162	0.032	0.039	1	0.883972	0.278462
Pigu	0.27039	-1.59845	0	0.071	1	0.0784234	-1.53851	0.011	0.035	1	0.408116	-1.12772	0.012	0.022	1	0.95938	0.168851	0.065	0.063	1	0.95938	0.278684
Smarcad1	0.969315	-1.06823	0.125	0.118	1	0.195788	-0.63335	0.026	0.048	1	0.0784944	-2.42988	0.012	0.039	1	0.108082	-2.99212	0	0.077	1	0.969315	0.278906
Tdrd7	0.841874	-0.562717	0.062	0.072	1	0.0785232	-1.31361	0.005	0.026	1	0.230933	-0.892472	0.006	0.019	1	0.247175	-1.8648	0	0.042	1	0.841874	0.278996
Slc39a10	0.263948	-1.89809	0.062	0.161	1	0.111395	-0.339775	0.037	0.069	1	0.0785633	0.115559	0.018	0.05	1	0.493531	-1.63219	0.097	0.129	1	0.493531	0.279122
Dbf4	0.395717	-1.46105	0	0.043	1	0.0785651	-1.26992	0.011	0.035	1	0.143662	-1.60595	0.006	0.024	1	0.22272	-2.85635	0	0.046	1	0.395717	0.279127
Zfp1	0.78972	-1.84134	0.062	0.076	1	0.0785651	-1.19388	0.011	0.035	1	0.28634	-0.253697	0.024	0.042	1	0.131934	-3.39046	0	0.069	1	0.78972	0.279127
Zfp281	0.263352	-1.7964	0	0.073	1	0.0788492	-0.925994	0.011	0.035	1	0.0819548	-1.03634	0.012	0.039	1	0.553201	0.249723	0.097	0.069	1	0.553201	0.280016
Zfp7	0.6091	-1.40159	0.062	0.096	1	0.0788492	-1.25408	0.011	0.035	1	0.16909	-0.368513	0.018	0.04	1	0.145827	-3.15771	0	0.064	1	0.6091	0.280016
Vopp1	0.697701	-0.191421	0.062	0.041	1	0.0788492	-1.02889	0.011	0.035	1	0.109468	-1.02309	0.006	0.027	1	0.859633	-0.968085	0.032	0.026	1	0.859633	0.280016
Cstdc4	0.239354	-0.463392	0.125	0.052	1	0.078936	-0.469599	0.032	0.066	1	0.161926	-0.704033	0.024	0.05	1	0.654391	1.23226	0.065	0.047	1	0.654391	0.280287
Olfr1505	0.419053	-1.50147	0	0.039	1	0.0790184	-0.217032	0.005	0.026	1	0.120657	-0.502026	0.006	0.026	1	0.265178	-2.46239	0	0.039	1	0.419053	0.280545
Cnksr3	0.509781	-0.360076	0	0.027	1	0.0790184	-0.851819	0.005	0.026	1	0.353202	1.14978	0.012	0.024	1	0.306007	-1.75983	0	0.033	1	0.509781	0.280545
Usp32	0.901444	-0.621512	0.062	0.052	1	0.0790184	-0.243309	0.005	0.026	1	0.721944	0.740401	0.036	0.043	1	0.717163	0.976097	0.065	0.052	1	0.901444	0.280545
Sertad3	0.939706	-0.757453	0.125	0.12	1	0.0790184	-0.574015	0.005	0.026	1	0.255771	0.120595	0.006	0.018	1	0.558966	-0.873318	0.129	0.089	1	0.939706	0.280545
Atp13a1	0.650047	0.16046	0.062	0.1	1	0.219275	0.425614	0.037	0.061	1	0.0791035	-1.64824	0.012	0.039	1	0.439758	-1.12934	0.032	0.066	1	0.650047	0.28081
Sox2	0.178204	-2.62442	0	0.102	1	0.0791341	-0.826566	0.011	0.035	1	0.117574	-4.51304	0	0.015	1	0.0915713	-3.59541	0	0.085	1	0.178204	0.280906
Nudcd2	0.14998	-2.44169	0.125	0.255	1	0.10672	-0.232381	0.047	0.084	1	0.0792213	-0.631875	0.03	0.066	1	0.964458	0.100701	0.161	0.16	1	0.964458	0.281178
Wipf2	0.205499	-1.94463	0	0.092	1	0.975578	0.56249	0.074	0.075	1	0.0792407	-0.358853	0.03	0.067	1	0.894943	1.00805	0.097	0.087	1	0.975578	0.281239
Luzp1	0.0792467	-2.93859	0.062	0.239	1	0.100169	-0.602887	0.037	0.07	1	0.114117	-0.378846	0.036	0.071	1	0.080038	-1.77609	0.065	0.19	1	0.114117	0.281258
Iffo1	0.486418	-1.3157	0	0.03	1	0.316664	-1.98773	0.005	0.014	1	0.0795526	-4.08336	0.006	0.029	1	0.295135	-2.83895	0	0.034	1	0.486418	0.282212
Ptk7	0.243408	-2.345	0	0.079	1	0.0864442	-5.2073	0	0.015	1	0.0796527	-5.26575	0	0.018	1	0.204394	-2.80723	0	0.05	1	0.243408	0.282525
Ticam1	0.0852344	0.429727	0.125	0.037	1	0.559057	1.32461	0.016	0.023	1	0.0796527	-3.41413	0	0.018	1	0.494852	-0.452976	0.065	0.039	1	0.559057	0.282525
Tapt1	0.137729	0.330708	0.125	0.043	1	0.280976	0.152863	0.005	0.015	1	0.0796527	-4.09911	0	0.018	1	0.81707	-0.693168	0.032	0.039	1	0.81707	0.282525
Slc30a10	0.148852	0.410794	0.188	0.085	1	0.495302	-0.686977	0.011	0.017	1	0.0796527	-3.91646	0	0.018	1	0.634293	-0.455487	0.097	0.071	1	0.634293	0.282525
Defb2	0.187675	-1.99002	0	0.099	1	0.970462	1.69605	0.016	0.016	1	0.0796527	-3.22745	0	0.018	1	0.137152	1.16079	0.161	0.085	1	0.970462	0.282525
Nanp	0.263352	-1.55807	0	0.073	1	0.858655	0.72316	0.016	0.014	1	0.0796527	-4.16213	0	0.018	1	0.714553	1.05357	0.065	0.052	1	0.858655	0.282525
Gm19000	0.263903	1.05894	0.062	0.021	1	0.363042	-1.5572	0.005	0.013	1	0.0796527	-4.5298	0	0.018	1	0.488494	-1.298	0	0.015	1	0.488494	0.282525
Lmnb1	0.2851	-2.27736	0	0.067	1	0.0864442	-4.90682	0	0.015	1	0.0796527	-5.13444	0	0.018	1	0.190923	-2.4657	0	0.052	1	0.2851	0.282525
Ms4a6c	0.300713	-3.07239	0	0.063	1	0.316664	-1.57086	0.005	0.014	1	0.0796527	-5.58065	0	0.018	1	0.163984	-3.68421	0	0.059	1	0.316664	0.282525
Zfp984	0.311355	0.700751	0.062	0.023	1	0.363748	-0.763973	0.005	0.013	1	0.0796527	-3.9917	0	0.018	1	0.414093	-1.11663	0	0.021	1	0.414093	0.282525
Mynn	0.317312	-1.56313	0	0.059	1	0.127458	-2.39724	0.005	0.022	1	0.0796527	-4.36923	0	0.018	1	0.695857	0.418095	0.032	0.049	1	0.695857	0.282525
Tmeff1	0.319747	0.127113	0.125	0.059	1	0.31979	-0.153865	0.005	0.014	1	0.0796527	-3.73242	0	0.018	1	0.823615	1.08242	0.032	0.042	1	0.823615	0.282525
Dus2	0.35386	-1.45268	0	0.051	1	0.362336	-1.98163	0.005	0.013	1	0.0796527	-4.57803	0	0.018	1	0.987562	-0.136828	0.032	0.031	1	0.987562	0.282525
Elovl5	0.358778	-1.26267	0	0.05	1	0.971692	2.21182	0.011	0.011	1	0.0796527	-4.35689	0	0.018	1	0.772864	0.127919	0.032	0.044	1	0.971692	0.282525
Pcdh7	0.37405	-1.53859	0	0.047	1	0.0986779	-4.86002	0	0.014	1	0.0796527	-5.22583	0	0.018	1	0.300512	-2.27194	0	0.034	1	0.37405	0.282525
Rhobtb3	0.390152	-1.28478	0	0.044	1	0.945812	1.33094	0.016	0.015	1	0.0796527	-4.55099	0	0.018	1	0.335411	-1.8396	0	0.029	1	0.945812	0.282525
