## Supplemental Table 2 for "PROSTATE CELL HETEROGENEITY AND CXCL17 UPREGULATION IN MOUSE STEROID HORMONE IMBALANCE" (part 8 of 25)

### Sheet: 5 EpiA 3 (continued)
genes	P4_p_val	P4_avg_log2FC	P4_pct.1	P4_pct.2	P4_p_val_adj	P2_p_val	P2_avg_log2FC	P2_pct.1	P2_pct.2	P2_p_val_adj	P1_p_val	P1_avg_log2FC	P1_pct.1	P1_pct.2	P1_p_val_adj	P3_p_val	P3_avg_log2FC	P3_pct.1	P3_pct.2	P3_p_val_adj	max_pval	minimump_p_val
Cdk5	0.407163	-0.69779	0	0.041	1	0.383427	1.09673	0.021	0.034	1	0.0796527	-2.90705	0	0.018	1	0.204394	-1.73217	0	0.05	1	0.407163	0.282525
Polr1e	0.407163	-0.922339	0	0.041	1	0.243732	-1.71183	0.005	0.016	1	0.0796527	-4.36198	0	0.018	1	0.311625	-2.28316	0	0.032	1	0.407163	0.282525
Spag4	0.407163	-1.77167	0	0.041	1	0.114066	-0.919038	0.005	0.023	1	0.0796527	-4.30319	0	0.018	1	0.238702	-3.34857	0	0.043	1	0.407163	0.282525
Atmin	0.413051	-0.409186	0	0.04	1	0.1013	-0.320527	0.005	0.024	1	0.0796527	-4.31801	0	0.018	1	0.117131	0.714475	0.097	0.039	1	0.413051	0.282525
Gm14227	0.413051	-1.88413	0	0.04	1	0.130117	-1.2965	0.005	0.022	1	0.0796527	-4.23247	0	0.018	1	0.234589	-2.75762	0	0.044	1	0.413051	0.282525
Miga2	0.416641	1.54231	0.062	0.029	1	0.556746	-0.25124	0.011	0.016	1	0.0796527	-4.14762	0	0.018	1	0.143388	1.60883	0.065	0.023	1	0.556746	0.282525
Kat5	0.419053	-1.00138	0	0.039	1	0.665273	1.12025	0.016	0.012	1	0.0796527	-4.36607	0	0.018	1	0.814999	-1.16989	0.032	0.039	1	0.814999	0.282525
Zfta	0.419053	-1.24512	0	0.039	1	0.170306	-3.88361	0	0.01	1	0.0796527	-5.08852	0	0.018	1	0.31737	-2.15695	0	0.031	1	0.419053	0.282525
Olfr1284	0.425174	-1.56468	0	0.038	1	0.244221	-1.15185	0.005	0.016	1	0.0796527	-4.57064	0	0.018	1	0.715911	-1.53743	0.032	0.046	1	0.715911	0.282525
Slc25a40	0.431419	-1.04115	0	0.037	1	0.246674	0.563261	0.005	0.016	1	0.0796527	-3.278	0	0.018	1	0.278597	-0.680503	0.065	0.029	1	0.431419	0.282525
Nectin3	0.43779	-1.6185	0	0.036	1	0.189149	-1.34558	0.005	0.019	1	0.0796527	-4.60353	0	0.018	1	0.329258	-2.10638	0	0.03	1	0.43779	0.282525
Itpkc	0.43779	-0.97488	0	0.036	1	0.129145	-3.24914	0	0.012	1	0.0796527	-4.26868	0	0.018	1	0.341709	-1.88356	0	0.028	1	0.43779	0.282525
Rep15	0.444295	-1.21551	0	0.035	1	0.315347	0.970503	0.011	0.022	1	0.0796527	-4.97845	0	0.018	1	0.242897	-2.79147	0	0.042	1	0.444295	0.282525
E2f7	0.450937	-1.23518	0	0.034	1	0.500279	0.509757	0.016	0.024	1	0.0796527	-4.17838	0	0.018	1	0.354765	-2.19408	0	0.027	1	0.500279	0.282525
Rnf227	0.457722	-0.623204	0	0.033	1	0.112798	-3.57935	0	0.013	1	0.0796527	-3.90398	0	0.018	1	0.348159	-1.64903	0	0.028	1	0.457722	0.282525
Slamf9	0.471745	-1.64631	0	0.032	1	0.129145	-5.05953	0	0.012	1	0.0796527	-5.10786	0	0.018	1	0.31737	-2.8082	0	0.031	1	0.471745	0.282525
Usp21	0.471745	-0.448615	0	0.032	1	0.167192	-0.46495	0.005	0.02	1	0.0796527	-4.79794	0	0.018	1	0.348159	-1.82564	0	0.028	1	0.471745	0.282525
Ciita	0.478997	-1.44514	0	0.031	1	0.0986779	-3.38833	0	0.014	1	0.0796527	-4.65874	0	0.018	1	0.300512	-2.70166	0	0.034	1	0.478997	0.282525
Traf3	0.486418	-0.579255	0	0.03	1	0.358823	-2.79556	0.005	0.013	1	0.0796527	-4.4704	0	0.018	1	0.577214	-0.295769	0.032	0.018	1	0.577214	0.282525
Sh2d3c	0.486418	-0.460369	0	0.03	1	0.110091	-1.2537	0.011	0.032	1	0.0796527	-4.96073	0	0.018	1	0.323246	-1.7795	0	0.031	1	0.486418	0.282525
Adgre1	0.501801	-1.00767	0	0.028	1	0.541874	-1.68607	0.005	0.01	1	0.0796527	-4.70979	0	0.018	1	0.323246	-2.38561	0	0.031	1	0.541874	0.282525
Gm49538	0.501801	-1.35758	0	0.028	1	0.0864442	-3.51006	0	0.015	1	0.0796527	-4.90431	0	0.018	1	0.405972	-1.88667	0	0.022	1	0.501801	0.282525
Casp2	0.510753	0.442101	0.062	0.032	1	0.963926	-0.225716	0.011	0.011	1	0.0796527	-4.6117	0	0.018	1	0.348159	-1.72913	0	0.028	1	0.963926	0.282525
Eri2	0.517967	-1.31094	0	0.026	1	0.316041	-1.74017	0.005	0.014	1	0.0796527	-4.63116	0	0.018	1	0.348159	-1.93261	0	0.028	1	0.517967	0.282525
Vmn2r67	0.535002	-1.42181	0	0.024	1	0.112798	-4.88984	0	0.013	1	0.0796527	-3.62369	0	0.018	1	0.300512	-1.91778	0	0.034	1	0.535002	0.282525
Olfr259	0.55301	-0.354928	0	0.022	1	0.729793	-0.287003	0.016	0.02	1	0.0796527	-3.9261	0	0.018	1	0.499219	-0.835409	0	0.015	1	0.729793	0.282525
Parvb	0.562417	-0.319619	0	0.021	1	0.148139	-3.48999	0	0.011	1	0.0796527	-4.8268	0	0.018	1	0.521868	-1.02676	0	0.013	1	0.562417	0.282525
Nhsl2	0.562417	-0.18526	0	0.021	1	0.477435	-0.383097	0.005	0.011	1	0.0796527	-4.52826	0	0.018	1	0.431039	-1.37752	0	0.02	1	0.562417	0.282525
Gm9194	0.572118	-0.206026	0	0.02	1	0.112798	-3.06572	0	0.013	1	0.0796527	-3.7609	0	0.018	1	0.533853	-1.19722	0	0.012	1	0.572118	0.282525
Snx32	0.582134	0.317844	0	0.019	1	0.112798	-4.10438	0	0.013	1	0.0796527	-4.63013	0	0.018	1	0.501827	1.86643	0.032	0.017	1	0.582134	0.282525
Pik3cd	0.582134	-0.35529	0	0.019	1	0.690063	-0.229536	0.011	0.008	1	0.0796527	-4.7824	0	0.018	1	0.405972	-1.49173	0	0.022	1	0.690063	0.282525
Trabd2b	0.592488	-0.585776	0	0.018	1	0.148139	-4.05504	0	0.011	1	0.0796527	-4.32747	0	0.018	1	0.375589	-1.87293	0	0.025	1	0.592488	0.282525
Zfp180	0.696376	0.67712	0.062	0.042	1	0.146991	-0.991283	0.005	0.021	1	0.0796527	-3.54261	0	0.018	1	0.361535	-1.48815	0	0.026	1	0.696376	0.282525
Olfr1356	0.712215	-1.3283	0.062	0.041	1	0.0986779	-5.12881	0	0.014	1	0.0796527	-4.00324	0	0.018	1	0.311625	-2.43381	0	0.032	1	0.712215	0.282525
Pigv	0.800867	0.980377	0.062	0.049	1	0.689548	-0.818218	0.011	0.014	1	0.0796527	-3.44369	0	0.018	1	0.173869	0.451438	0.097	0.044	1	0.800867	0.282525
Naa80	0.820245	-0.63108	0.062	0.047	1	0.351799	-0.592243	0.011	0.021	1	0.0796527	-4.17324	0	0.018	1	1	-0.809339	0.032	0.031	1	1	0.282525
Map3k10	0.867971	-0.561858	0.062	0.05	1	0.415774	0.710459	0.021	0.033	1	0.0796527	-3.70833	0	0.018	1	0.288101	0.769767	0.065	0.031	1	0.867971	0.282525
Inpp1	0.945961	1.89581	0.062	0.062	1	0.810615	1.0156	0.016	0.019	1	0.0796527	-4.42704	0	0.018	1	0.573486	-1.79603	0.032	0.054	1	0.945961	0.282525
Rdh14	0.814046	1.8754	0.125	0.112	1	0.0797064	-0.527407	0.011	0.035	1	0.524214	-0.646184	0.018	0.027	1	0.0806036	1.18806	0.194	0.093	1	0.814046	0.282692
Mre11a	0.32601	-1.76859	0	0.057	1	0.07985	-0.573122	0.011	0.035	1	0.172748	-0.55944	0.012	0.031	1	0.446469	-2.04285	0.032	0.064	1	0.446469	0.28314
Ncoa5	0.806936	0.218146	0.062	0.048	1	0.0799938	-0.176697	0.011	0.035	1	0.914664	-0.173447	0.024	0.023	1	0.306007	-2.08952	0	0.033	1	0.914664	0.283588
Srfbp1	1	-0.572634	0.062	0.059	1	0.0799938	-0.270695	0.011	0.035	1	0.246312	-0.982237	0.012	0.028	1	0.194197	-2.42885	0	0.052	1	1	0.283588
Aasdhppt	0.0802365	-2.87018	0	0.163	1	0.287705	0.839609	0.021	0.037	1	0.691209	0.662501	0.024	0.03	1	0.161808	1.15106	0.194	0.117	1	0.691209	0.284343
Rad51d	0.0803064	1.21032	0.125	0.037	1	0.960268	1.06205	0.032	0.032	1	0.274774	0.817305	0.012	0.027	1	0.908549	-0.983487	0.032	0.035	1	0.960268	0.284561
Psmc2	0.128867	0.661423	0.562	0.34	1	0.408838	0.803493	0.074	0.097	1	0.080412	0.464581	0.042	0.084	1	0.690937	0.300211	0.323	0.278	1	0.690937	0.284889
Zfp608	0.292788	-1.71228	0	0.065	1	0.0804627	0.580326	0.026	0.059	1	0.257733	0.331317	0.036	0.06	1	0.912507	-1.12505	0.065	0.057	1	0.912507	0.285047
Baz2a	0.832945	0.142159	0.188	0.161	1	0.0806806	0.24014	0.047	0.089	1	0.26415	0.720442	0.061	0.09	1	0.935268	0.10399	0.129	0.136	1	0.935268	0.285725
Gm12792	0.0807446	0.731784	0.125	0.037	1	0.522454	-0.106618	0.058	0.072	1	0.408278	0.968039	0.067	0.052	1	0.166766	-3.17858	0	0.058	1	0.522454	0.285924
Fra10ac1	0.825461	1.01596	0.125	0.159	1	0.0809991	0.255771	0.037	0.073	1	0.264573	1.06583	0.036	0.06	1	0.153429	0.561822	0.226	0.135	1	0.825461	0.286714
Cxxc1	0.537617	-1.17125	0.062	0.109	1	0.0810852	-0.874947	0.026	0.058	1	0.172582	-0.437608	0.024	0.049	1	0.746168	0.19221	0.097	0.082	1	0.746168	0.286981
Pigq	0.20285	-2.13593	0	0.093	1	0.201166	-0.111099	0.026	0.048	1	0.0813368	-0.544518	0.024	0.058	1	0.510475	-1.62045	0.065	0.094	1	0.510475	0.287762
Ubap2	0.284548	-1.68197	0.062	0.158	1	0.0814567	-0.194523	0.032	0.066	1	0.339323	0.942438	0.036	0.056	1	0.841451	-0.587778	0.129	0.136	1	0.841451	0.288134
Dhrs7b	0.158607	-2.22677	0	0.111	1	0.0815368	-0.89406	0.026	0.058	1	0.0952553	-1.67986	0.012	0.038	1	0.609875	-1.91649	0.065	0.085	1	0.609875	0.288382
Slc35a4	0.200236	-1.99689	0	0.094	1	0.081538	0.360162	0.042	0.081	1	0.100347	0.228915	0.018	0.047	1	0.320231	-0.113558	0.129	0.077	1	0.320231	0.288385
Klhdc4	0.0816269	1.2538	0.125	0.037	1	0.24227	-2.52688	0.005	0.016	1	0.899682	0.350107	0.012	0.011	1	0.799808	-0.637821	0.032	0.041	1	0.899682	0.288661
Cul2	0.242333	0.557522	0.25	0.142	1	0.560429	0.362082	0.032	0.042	1	0.0816473	-0.1042	0.024	0.058	1	0.778519	-1.07703	0.097	0.106	1	0.778519	0.288724
Ddhd1	0.599512	-0.994375	0.062	0.1	1	0.08165	-0.929779	0.026	0.058	1	0.225585	0.592535	0.024	0.046	1	0.523221	-0.154169	0.065	0.101	1	0.599512	0.288733
Ndst1	0.794531	0.198275	0.188	0.214	1	0.14339	0.312252	0.147	0.214	1	0.0816918	0.475048	0.091	0.151	1	0.373056	-1.49564	0.129	0.179	1	0.794531	0.288862
Rps6ka3	0.243408	-2.02674	0	0.079	1	0.409985	0.213351	0.026	0.039	1	0.081751	-0.540143	0.024	0.058	1	0.277519	-1.72686	0.032	0.086	1	0.409985	0.289045
Tex2	0.43779	-0.533463	0	0.036	1	0.735358	0.803873	0.016	0.02	1	0.0820081	-2.24944	0.006	0.029	1	0.381111	1.3106	0.065	0.035	1	0.735358	0.289841
Fbxo32	0.873304	-1.11526	0.188	0.188	1	0.108769	-0.174254	0.105	0.157	1	0.0820459	0.487716	0.091	0.152	1	0.564546	0.307211	0.161	0.205	1	0.873304	0.289958
Stxbp5	0.693698	2.04662	0.062	0.044	1	0.55596	-0.331192	0.011	0.016	1	0.0821544	-2.37919	0.006	0.029	1	0.681005	1.73423	0.032	0.022	1	0.693698	0.290294
Akr1c12	0.445395	2.7513	0.125	0.075	1	0.0823395	0.195417	0.047	0.089	1	0.188784	1.57315	0.03	0.056	1	0.184847	1.44234	0.129	0.071	1	0.445395	0.290866
Mical3	0.13575	-3.32219	0	0.123	1	0.296448	-0.953823	0.021	0.036	1	0.0824477	-1.84624	0.006	0.029	1	0.338548	-1.68368	0.032	0.077	1	0.338548	0.291201
Gtpbp2	0.1926	-2.26945	0	0.097	1	0.179046	-0.198883	0.011	0.027	1	0.0824477	-1.91499	0.006	0.029	1	0.756174	-0.803528	0.097	0.077	1	0.756174	0.291201
Brix1	0.341191	-0.227116	0.312	0.181	1	0.0825261	-0.51553	0.032	0.066	1	0.682974	0.97559	0.067	0.079	1	0.952451	-0.296001	0.161	0.158	1	0.952451	0.291443
Cchcr1	0.52637	-0.569841	0	0.025	1	0.112798	-3.99695	0	0.013	1	0.143546	-3.62896	0	0.013	1	0.0826905	2.002	0.065	0.02	1	0.52637	0.291951
Uggt2	0.407163	-1.14195	0	0.041	1	0.198813	-0.627932	0.011	0.026	1	0.0827418	-1.72667	0.006	0.029	1	0.761238	-0.434371	0.032	0.044	1	0.761238	0.292109
Fer	0.519079	0.781678	0.125	0.08	1	0.126364	-0.288697	0.021	0.046	1	0.082839	-0.555183	0.012	0.039	1	0.660827	-0.173345	0.097	0.075	1	0.660827	0.292409
Mrpl41	0.508534	-1.05762	0.25	0.293	1	0.0897547	-0.749603	0.037	0.071	1	0.0829841	0.373889	0.03	0.067	1	0.696871	-0.376802	0.323	0.255	1	0.696871	0.292857
Plagl2	0.395717	-0.889539	0	0.043	1	0.499663	0.295608	0.016	0.024	1	0.0834809	-1.17347	0.006	0.029	1	0.0830301	1.62721	0.129	0.056	1	0.499663	0.292999
Pdpr	0.407163	-1.01328	0	0.041	1	0.100461	-1.71224	0.005	0.024	1	0.0830368	-1.48993	0.006	0.029	1	0.710138	-1.74537	0.032	0.045	1	0.710138	0.293019
Gpatch2	0.604939	-0.792476	0.062	0.101	1	0.0830661	-0.849458	0.021	0.05	1	0.0962754	-1.24791	0.012	0.038	1	0.88925	-0.151181	0.097	0.089	1	0.88925	0.29311
Jmjd1c	0.206542	-2.77019	0.062	0.172	1	0.146155	-0.20325	0.026	0.051	1	0.083149	-0.305065	0.042	0.083	1	0.189776	-1.56018	0.097	0.184	1	0.206542	0.293365
Vmn2r100	0.52637	-0.2379	0	0.025	1	0.348531	-1.38092	0.011	0.021	1	0.0833327	-1.05112	0.006	0.029	1	0.458406	-1.23147	0	0.017	1	0.52637	0.293931
Dtd2	0.692988	1.19344	0.125	0.096	1	0.157722	-0.578379	0.011	0.028	1	0.467015	0.507651	0.018	0.028	1	0.0833634	0.373944	0.194	0.093	1	0.692988	0.294026
Ggct	0.291639	0.796086	0.125	0.059	1	0.237685	1.08461	0.021	0.039	1	0.0834809	-0.932154	0.006	0.029	1	0.314418	0.992873	0.097	0.055	1	0.314418	0.294388
Mterf1a	0.379321	-1.18072	0	0.046	1	0.220215	0.14277	0.016	0.033	1	0.0834809	-0.970736	0.006	0.029	1	0.269913	-1.9888	0	0.038	1	0.379321	0.294388
Ndufaf3	0.0835096	-3.06235	0	0.16	1	0.295924	0.519203	0.037	0.057	1	0.501869	0.927573	0.036	0.028	1	0.547586	-1.20761	0.097	0.129	1	0.547586	0.294476
Steap4	0.0835096	-3.5153	0	0.16	1	0.112798	-5.03091	0	0.013	1	0.561747	-0.220754	0.006	0.011	1	0.142486	-1.76886	0.032	0.117	1	0.561747	0.294476
Prc1	0.379321	-1.44985	0	0.046	1	0.0835432	-2.8439	0.011	0.034	1	0.117574	-4.83207	0	0.015	1	0.335411	-1.97538	0	0.029	1	0.379321	0.29458
Lzts2	0.61366	0.720946	0.062	0.108	1	0.251293	-0.244692	0.011	0.024	1	0.0836294	-0.344174	0.006	0.029	1	0.265453	-1.92941	0.032	0.087	1	0.61366	0.294845
Fbxo6	0.669973	-0.444186	0.062	0.092	1	0.103734	-0.586557	0.016	0.04	1	0.0837781	0.249207	0.006	0.029	1	0.266562	1.47846	0.129	0.078	1	0.669973	0.295302
Rslcan18	0.457722	-1.14521	0	0.033	1	0.111263	-0.884614	0.011	0.032	1	0.0837781	-0.541756	0.006	0.029	1	0.742005	-1.13951	0.032	0.044	1	0.742005	0.295302
Mplkip	0.460595	1.01877	0.312	0.215	1	0.0838494	-0.279064	0.037	0.073	1	0.397375	0.287079	0.042	0.061	1	0.091088	-1.7296	0.097	0.218	1	0.460595	0.295522
Cpsf2	0.206217	0.471025	0.25	0.134	1	0.294741	-0.107066	0.037	0.057	1	0.0840573	-0.248087	0.018	0.049	1	0.142267	0.89832	0.194	0.109	1	0.294741	0.296161
Dynlt2a2	0.425174	-0.694545	0	0.038	1	0.557533	-0.279269	0.011	0.016	1	0.0840767	1.24531	0.024	0.009	1	0.211516	-2.55557	0	0.048	1	0.557533	0.296221
Mpi	0.174032	0.667003	0.188	0.086	1	0.0842565	-0.415536	0.016	0.043	1	0.179368	0.265873	0.012	0.031	1	0.494503	-0.302064	0.129	0.085	1	0.494503	0.296773
Gcdh	0.0842668	2.29157	0.188	0.075	1	0.123624	-0.21841	0.026	0.054	1	0.632485	0.538703	0.03	0.039	1	0.436056	-1.44451	0.032	0.066	1	0.632485	0.296805
Fiz1	0.237126	-1.98329	0	0.081	1	0.0842685	0.409741	0.042	0.081	1	0.848113	1.10528	0.067	0.074	1	0.528596	-0.564741	0.065	0.098	1	0.848113	0.29681
Parp14	0.467835	-1.10057	0.062	0.12	1	0.0921392	-0.447541	0.026	0.057	1	0.510917	0.996647	0.036	0.05	1	0.0842891	-3.35072	0	0.088	1	0.510917	0.296873
Adcy9	0.0846559	4.01026	0.062	0.013	1	0.0864442	-2.85013	0	0.015	1	0.743728	0.866591	0.012	0.016	1	0.458406	-0.966827	0	0.017	1	0.743728	0.297999
Bola2	0.972718	-0.574343	0.375	0.32	1	0.0850894	0.419664	0.184	0.279	1	0.398837	0.707709	0.176	0.233	1	0.884342	0.323725	0.323	0.305	1	0.972718	0.299328
Clec11a	0.350152	1.01126	0.125	0.067	1	0.795586	0.801678	0.032	0.036	1	0.244597	-0.124555	0.012	0.028	1	0.0851861	1.22129	0.129	0.055	1	0.795586	0.299624
Eaf1	0.0852868	0.700408	0.125	0.038	1	0.292807	-1.19902	0.016	0.03	1	0.348087	-0.746074	0.012	0.024	1	0.682427	0.266033	0.065	0.049	1	0.682427	0.299933
Cryzl2	0.37405	-1.41421	0	0.047	1	0.148139	-4.30995	0	0.011	1	0.117574	-3.65444	0	0.015	1	0.0853317	-0.542146	0.097	0.035	1	0.37405	0.30007
Ngly1	0.316847	-1.53134	0.125	0.213	1	0.0854474	-0.496771	0.032	0.064	1	0.156488	0.293916	0.036	0.067	1	0.448422	-1.28294	0.129	0.171	1	0.448422	0.300424
Mrpl10	0.717579	-0.31087	0.125	0.096	1	0.0854581	-0.190896	0.026	0.058	1	0.608671	0.466858	0.055	0.067	1	0.838337	-0.676787	0.065	0.071	1	0.838337	0.300457
Mgst3	0.893071	-0.618276	0.375	0.343	1	0.596203	0.271437	0.053	0.064	1	0.0891852	-0.302948	0.024	0.057	1	0.0854603	0.714766	0.419	0.27	1	0.893071	0.300464
2610044O15Rik8	0.334991	-1.82792	0	0.055	1	0.367459	-0.484587	0.021	0.034	1	0.0854864	-1.7073	0.012	0.039	1	0.821002	-1.00348	0.065	0.052	1	0.821002	0.300544
Cpt1c	0.535002	-0.299893	0	0.024	1	0.0864442	-4.83452	0	0.015	1	0.456208	-1.03193	0.006	0.013	1	0.439887	-1.36292	0	0.019	1	0.535002	0.303469
Ackr4	0.197657	-2.84412	0	0.095	1	0.0864442	-4.73252	0	0.015	1	0.248043	-3.66057	0.006	0.018	1	0.274747	-2.62013	0	0.037	1	0.274747	0.303469
Kbtbd7	0.217071	1.1287	0.062	0.019	1	0.0864442	-3.84783	0	0.015	1	0.143546	-3.98246	0	0.013	1	0.546327	0.23648	0	0.012	1	0.546327	0.303469
Ndufaf5	0.219721	0.933099	0.062	0.019	1	0.0864442	-2.9538	0	0.015	1	0.195373	-3.53281	0	0.01	1	0.468109	-0.438191	0	0.017	1	0.468109	0.303469
Fjx1	0.228024	-2.55765	0	0.084	1	0.0864442	-5.63097	0	0.015	1	0.087708	-4.8295	0	0.017	1	0.161251	-3.25259	0	0.06	1	0.228024	0.303469
Arl4c	0.246615	-2.48505	0	0.078	1	0.0864442	-5.16254	0	0.015	1	0.129849	-4.82186	0	0.014	1	0.155928	-3.43843	0	0.061	1	0.246615	0.303469
Ddx11	0.257958	3.45324	0.062	0.022	1	0.0864442	-4.07379	0	0.015	1	0.615301	1.15941	0.012	0.008	1	0.521868	-0.994245	0	0.013	1	0.615301	0.303469
Rnaseh1	0.278671	0.811852	0.125	0.058	1	0.0864442	-3.34543	0	0.015	1	0.617386	0.115231	0.018	0.025	1	0.723999	-1.05646	0.032	0.044	1	0.723999	0.303469
Tspan4	0.2851	-2.10569	0	0.067	1	0.0864442	-4.4533	0	0.015	1	0.273062	-3.56311	0.006	0.017	1	0.230555	-2.82691	0	0.044	1	0.2851	0.303469
Rasa3	0.300713	-2.27329	0	0.063	1	0.0864442	-5.10805	0	0.015	1	0.195373	-4.7161	0	0.01	1	0.1387	-3.38157	0	0.066	1	0.300713	0.303469
Olfr1423	0.303676	1.09434	0.062	0.023	1	0.0864442	-4.42069	0	0.015	1	0.50879	0.69588	0.006	0.012	1	0.329258	-2.53199	0	0.03	1	0.50879	0.303469
Ntrk2	0.32601	-2.21135	0	0.057	1	0.0864442	-4.80053	0	0.015	1	0.171023	-2.1374	0.006	0.022	1	0.329258	-2.641	0	0.03	1	0.329258	0.303469
Mrpl23	0.35386	-1.81685	0	0.051	1	0.0864442	-4.67172	0	0.015	1	0.143546	-4.34959	0	0.013	1	0.238702	-3.06268	0	0.043	1	0.35386	0.303469
Lbh	0.363781	-1.72112	0	0.049	1	0.0864442	-4.87426	0	0.015	1	0.129849	-4.57729	0	0.014	1	0.941954	0.831018	0.032	0.031	1	0.941954	0.303469
Pms2	0.366868	1.10395	0.062	0.026	1	0.0864442	-3.5392	0	0.015	1	0.943738	0.773887	0.012	0.013	1	0.760513	-0.382677	0.032	0.023	1	0.943738	0.303469
Zfp606	0.379321	-1.15403	0	0.046	1	0.0864442	-3.7563	0	0.015	1	0.459918	0.554949	0.006	0.013	1	0.335411	-2.06238	0	0.029	1	0.459918	0.303469
Lrrc57	0.379392	1.86214	0.062	0.027	1	0.0864442	-3.944	0	0.015	1	0.575345	-0.616621	0.012	0.018	1	0.439887	-1.21187	0	0.019	1	0.575345	0.303469
Foxc1	0.401386	-1.26298	0	0.042	1	0.0864442	-4.82297	0	0.015	1	0.0966382	-4.7496	0	0.017	1	0.247175	-2.84784	0	0.042	1	0.401386	0.303469
Agpat4	0.407163	-1.76224	0	0.041	1	0.0864442	-4.42852	0	0.015	1	0.106552	-4.41392	0	0.016	1	0.306007	-2.29348	0	0.033	1	0.407163	0.303469
Sp140	0.419053	-1.23378	0	0.039	1	0.0864442	-3.82113	0	0.015	1	0.143546	-3.40379	0	0.013	1	0.323246	-1.71808	0	0.031	1	0.419053	0.303469
Tex9	0.419053	-0.772754	0	0.039	1	0.0864442	-3.97518	0	0.015	1	0.255337	-0.301976	0.006	0.018	1	0.937176	1.26114	0.032	0.031	1	0.937176	0.303469
Ube2l6	0.425174	-1.20785	0	0.038	1	0.0864442	-3.50436	0	0.015	1	0.230933	-1.26126	0.006	0.019	1	0.382888	-2.10208	0	0.024	1	0.425174	0.303469
Fbxo4	0.44604	0.23856	0.125	0.072	1	0.0864442	-4.16099	0	0.015	1	0.149664	-0.486085	0.012	0.033	1	0.155504	0.76223	0.129	0.064	1	0.44604	0.303469
Alg6	0.450937	-1.11146	0	0.034	1	0.0864442	-3.28088	0	0.015	1	0.106552	-3.68153	0	0.016	1	0.87858	-1.04617	0.032	0.036	1	0.87858	0.303469
Krba1	0.450937	-0.765982	0	0.034	1	0.0864442	-4.10121	0	0.015	1	0.087708	-4.49345	0	0.017	1	0.279683	-2.03952	0	0.036	1	0.450937	0.303469
Nptxr	0.457722	-0.648039	0	0.033	1	0.0864442	-4.32552	0	0.015	1	0.195373	-3.33283	0	0.01	1	0.719463	-0.793994	0.032	0.045	1	0.719463	0.303469
Gask1b	0.464656	-0.886969	0	0.033	1	0.0864442	-4.89123	0	0.015	1	0.195373	-4.13362	0	0.01	1	0.449005	-1.48737	0	0.018	1	0.464656	0.303469
Fbxo30	0.464656	-0.484991	0	0.033	1	0.0864442	-4.06567	0	0.015	1	0.087708	-4.82798	0	0.017	1	0.845586	-1.16853	0.032	0.038	1	0.845586	0.303469
Arf2	0.478997	-0.599448	0	0.031	1	0.0864442	-3.59838	0	0.015	1	0.301827	-3.22014	0.006	0.017	1	0.323246	-1.69197	0	0.031	1	0.478997	0.303469
Gm48976	0.478997	-1.39969	0	0.031	1	0.0864442	-4.5585	0	0.015	1	0.087708	-4.33153	0	0.017	1	0.238702	-3.34579	0	0.043	1	0.478997	0.303469
Vmn1r-ps14	0.482216	0.320638	0.062	0.031	1	0.0864442	-3.98385	0	0.015	1	0.106552	-4.41378	0	0.016	1	0.449005	-2.17539	0	0.018	1	0.482216	0.303469
Olfr1028	0.494016	-1.06106	0	0.029	1	0.0864442	-4.11132	0	0.015	1	0.308508	-0.761672	0.006	0.017	1	0.898375	-1.44267	0.032	0.036	1	0.898375	0.303469
Tifab	0.501801	-0.846731	0	0.028	1	0.0864442	-5.20367	0	0.015	1	0.143546	-4.45334	0	0.013	1	0.323246	-2.06966	0	0.031	1	0.501801	0.303469
Lair1	0.501801	-1.61151	0	0.028	1	0.0864442	-5.41155	0	0.015	1	0.176047	-5.17656	0	0.011	1	0.926445	-0.676663	0.032	0.035	1	0.926445	0.303469
Gm10563	0.509781	-0.805639	0	0.027	1	0.0864442	-3.66422	0	0.015	1	0.117574	-3.17841	0	0.015	1	0.354765	-2.56821	0	0.027	1	0.509781	0.303469
Mob3a	0.509781	-0.71873	0	0.027	1	0.0864442	-4.0376	0	0.015	1	0.249319	-2.39834	0.006	0.018	1	0.919564	1.3083	0.032	0.03	1	0.919564	0.303469
Fancl	0.517967	-0.25825	0	0.026	1	0.0864442	-4.1781	0	0.015	1	0.368941	-1.8553	0.006	0.015	1	0.31737	-1.40774	0	0.031	1	0.517967	0.303469
Pbld1	0.52637	-1.05642	0	0.025	1	0.0864442	-4.78362	0	0.015	1	0.087708	-3.47172	0	0.017	1	0.521868	-1.74753	0	0.013	1	0.52637	0.303469
Pcdhb22	0.52637	-0.97684	0	0.025	1	0.0864442	-3.68405	0	0.015	1	0.087708	-4.61003	0	0.017	1	0.348159	-2.62464	0	0.028	1	0.52637	0.303469
Osbpl5	0.52637	-0.340281	0	0.025	1	0.0864442	-4.63253	0	0.015	1	0.195373	-4.1145	0	0.01	1	0.390379	-1.60615	0	0.023	1	0.52637	0.303469
Apcdd1	0.535002	-0.134402	0	0.024	1	0.0864442	-3.44886	0	0.015	1	0.367715	-3.3077	0.006	0.015	1	0.510334	-0.719112	0	0.014	1	0.535002	0.303469
Zfp346	0.535002	-0.264578	0	0.024	1	0.0864442	-3.73539	0	0.015	1	0.624955	0.235933	0.006	0.01	1	0.398765	0.58948	0.032	0.014	1	0.624955	0.303469
Olfr1247	0.572118	-0.574498	0	0.02	1	0.0864442	-4.42009	0	0.015	1	0.195373	-3.15531	0	0.01	1	0.790964	-0.616706	0.032	0.024	1	0.790964	0.303469
H2-T24	0.582134	-0.170829	0	0.019	1	0.0864442	-3.69313	0	0.015	1	0.117574	-3.80022	0	0.015	1	0.478131	-0.925927	0	0.016	1	0.582134	0.303469
Iigp1	0.592488	-0.994256	0	0.018	1	0.0864442	-6.17588	0	0.015	1	0.275862	-2.51067	0.006	0.017	1	0.431039	-2.66654	0	0.02	1	0.592488	0.303469
Zfp760	0.603207	-0.624188	0	0.017	1	0.0864442	-3.92115	0	0.015	1	0.456208	-1.11493	0.006	0.013	1	0.458406	-1.45448	0	0.017	1	0.603207	0.303469
Cacnb4	0.603207	0.344401	0	0.017	1	0.0864442	-3.44353	0	0.015	1	0.129849	-3.73075	0	0.014	1	0.422445	-1.46338	0	0.02	1	0.603207	0.303469
Napepld	0.637895	0.899069	0	0.014	1	0.0864442	-3.08701	0	0.015	1	0.616268	-1.62122	0.006	0.01	1	0.354765	-1.20137	0	0.027	1	0.637895	0.303469
Serpinb8	0.650443	0.385295	0	0.013	1	0.0864442	-3.88825	0	0.015	1	0.561747	-0.185359	0.006	0.011	1	0.177253	1.78221	0.032	0.009	1	0.650443	0.303469
Sox13	0.650443	1.31662	0	0.013	1	0.0864442	-4.01346	0	0.015	1	0.158867	-2.75128	0	0.012	1	0.341709	-1.82666	0	0.028	1	0.650443	0.303469
Lrig1	0.766263	1.92594	0.062	0.049	1	0.0864442	-4.67691	0	0.015	1	0.195373	-3.7683	0	0.01	1	0.375589	-1.3966	0	0.025	1	0.766263	0.303469
Nrbp2	0.877198	-0.167547	0.062	0.052	1	0.0864442	-5.40254	0	0.015	1	0.277739	-1.55976	0.006	0.017	1	0.2266	-2.99113	0	0.045	1	0.877198	0.303469
Arl10	0.916407	-1.26724	0.062	0.065	1	0.0864442	-4.8116	0	0.015	1	0.129849	-4.69114	0	0.014	1	0.627405	-1.56173	0.032	0.05	1	0.916407	0.303469
Sec23ip	0.154235	1.07034	0.25	0.133	1	0.37656	0.61323	0.058	0.08	1	0.0864712	0.467402	0.036	0.075	1	0.806709	-1.00735	0.097	0.106	1	0.806709	0.303551
Zfp709	0.344269	-2.04164	0	0.053	1	0.0870488	-2.74732	0.005	0.025	1	0.106552	-4.09665	0	0.016	1	0.230555	-2.73221	0	0.044	1	0.344269	0.305311
Smim22	0.0870568	0.463902	0.562	0.316	1	0.133958	0.268224	0.189	0.27	1	0.557811	0.865356	0.158	0.201	1	0.0981413	0.70077	0.419	0.292	1	0.557811	0.305336
Zfp811	0.52637	-0.489964	0	0.025	1	0.0872315	-2.50769	0.005	0.025	1	0.0966382	-4.80861	0	0.017	1	0.269913	-2.52303	0	0.038	1	0.52637	0.305867
Pdxk	0.339592	-1.36804	0	0.054	1	0.0873942	-1.44454	0.011	0.034	1	0.110048	-0.763603	0.006	0.027	1	0.255994	-2.27021	0	0.04	1	0.339592	0.306362
Kcnab1	0.407163	-1.66976	0	0.041	1	0.0873942	-1.71294	0.011	0.034	1	0.14266	-2.0921	0.006	0.024	1	0.2266	-3.07748	0	0.045	1	0.407163	0.306362
Gm53040	0.32601	-2.14958	0	0.057	1	0.0874146	-3.10515	0.005	0.025	1	0.0892121	-2.96713	0.006	0.028	1	0.693367	-0.621391	0.065	0.047	1	0.693367	0.306424
Hspa14	0.540236	-1.55814	0.062	0.103	1	0.0992121	-2.14018	0.005	0.024	1	0.0874781	-3.47441	0.006	0.028	1	0.415296	1.24863	0.097	0.06	1	0.540236	0.306617
Coil	0.0875797	1.3571	0.125	0.038	1	0.24712	2.25434	0.021	0.011	1	0.231724	-0.389701	0.006	0.019	1	0.274747	-2.0592	0	0.037	1	0.274747	0.306926
Slc6a8	0.574755	-2.01463	0.062	0.099	1	0.087598	-2.48417	0.005	0.025	1	0.087708	-3.91377	0	0.017	1	0.344884	-1.56977	0.032	0.077	1	0.574755	0.306981
Nudt16	0.457722	-1.29178	0	0.033	1	0.170306	-3.76846	0	0.01	1	0.087708	-4.31968	0	0.017	1	0.329258	-1.87269	0	0.03	1	0.457722	0.307315
Adnp	0.876002	-0.52705	0.062	0.071	1	0.442306	-0.309864	0.011	0.019	1	0.087708	-3.60576	0	0.017	1	0.541055	-0.297581	0.032	0.06	1	0.876002	0.307315
Ndrg2	0.104552	-3.20985	0	0.143	1	0.246182	-0.613888	0.005	0.016	1	0.087708	-4.75577	0	0.017	1	0.0909024	-2.58324	0.032	0.134	1	0.246182	0.307315
Olfr975	0.183727	2.41104	0.062	0.018	1	0.318537	-1.09741	0.005	0.014	1	0.087708	-3.97182	0	0.017	1	0.422445	-1.46458	0	0.02	1	0.422445	0.307315
Lrp5	0.225073	-2.49616	0	0.085	1	0.391236	-1.11834	0.011	0.02	1	0.087708	-4.72624	0	0.017	1	0.475795	1.1341	0.065	0.039	1	0.475795	0.307315
Taf1c	0.227461	2.20244	0.062	0.02	1	0.100461	-1.80743	0.005	0.024	1	0.087708	-4.07421	0	0.017	1	0.506925	0.898843	0.032	0.017	1	0.506925	0.307315
Olfr709-ps1	0.266804	0.714011	0.062	0.021	1	0.363748	-1.01823	0.005	0.013	1	0.087708	-3.82832	0	0.017	1	0.398071	-2.11253	0	0.023	1	0.398071	0.307315
Gabbr1	0.273987	-2.05656	0	0.07	1	0.0986779	-4.24272	0	0.014	1	0.087708	-5.14342	0	0.017	1	0.7217	0.687872	0.032	0.047	1	0.7217	0.307315
Polr3h	0.28134	-1.8816	0	0.068	1	0.434765	-1.80254	0.011	0.019	1	0.087708	-4.55041	0	0.017	1	0.686656	0.856805	0.065	0.05	1	0.686656	0.307315
Mettl2	0.300713	-1.82674	0	0.063	1	0.0888902	-1.36622	0.005	0.025	1	0.087708	-4.40432	0	0.017	1	0.260539	-2.86012	0	0.039	1	0.300713	0.307315
Phldb2	0.317312	-1.6419	0	0.059	1	0.647201	0.829605	0.021	0.016	1	0.087708	-3.95226	0	0.017	1	0.778034	-0.872427	0.065	0.052	1	0.778034	0.307315
Tenm2	0.317312	-2.17226	0	0.059	1	0.129145	-4.6033	0	0.012	1	0.087708	-5.12523	0	0.017	1	0.234589	-2.88185	0	0.044	1	0.317312	0.307315
Fgfbp3	0.334991	-1.49177	0	0.055	1	0.682981	1.68085	0.011	0.008	1	0.087708	-4.4986	0	0.017	1	0.382888	-1.84619	0	0.024	1	0.682981	0.307315
Rnf215	0.334991	-1.66103	0	0.055	1	0.491707	-0.736583	0.011	0.017	1	0.087708	-4.36522	0	0.017	1	0.265178	-2.0142	0	0.039	1	0.491707	0.307315
Rnaseh2b	0.338052	-0.255693	0.125	0.061	1	0.246182	-0.313217	0.005	0.016	1	0.087708	-4.01048	0	0.017	1	0.806462	-0.12217	0.032	0.042	1	0.806462	0.307315
Haus3	0.349024	-1.42826	0	0.052	1	0.129145	-3.72082	0	0.012	1	0.087708	-4.63435	0	0.017	1	0.306007	-2.41117	0	0.033	1	0.349024	0.307315
Zfp157	0.35386	-2.05794	0	0.051	1	0.393631	-1.02863	0.011	0.02	1	0.087708	-4.14899	0	0.017	1	0.269913	-2.39985	0	0.038	1	0.393631	0.307315
Rgma	0.358778	-1.90369	0	0.05	1	0.148139	-3.54806	0	0.011	1	0.087708	-4.90497	0	0.017	1	0.163984	-3.01452	0	0.059	1	0.358778	0.307315
Fbxw4	0.363781	-1.71545	0	0.049	1	0.548125	-0.997569	0.011	0.016	1	0.087708	-4.7011	0	0.017	1	0.923453	0.801179	0.032	0.036	1	0.923453	0.307315
D16Ertd472e	0.379321	-1.74175	0	0.046	1	0.361632	-1.28054	0.005	0.013	1	0.087708	-4.86642	0	0.017	1	0.274747	-2.41245	0	0.037	1	0.379321	0.307315
Fam135a	0.413051	-0.838832	0	0.04	1	0.868789	0.495236	0.011	0.012	1	0.087708	-3.49806	0	0.017	1	0.980872	-0.146614	0.032	0.033	1	0.980872	0.307315
Gngt2	0.425174	-1.96744	0	0.038	1	0.112798	-5.07557	0	0.013	1	0.087708	-5.19107	0	0.017	1	0.194197	-3.76461	0	0.052	1	0.425174	0.307315
Adat1	0.43779	-0.734523	0	0.036	1	0.318537	-0.600763	0.005	0.014	1	0.087708	-4.13687	0	0.017	1	0.963491	-1.19598	0.032	0.033	1	0.963491	0.307315
Armc10	0.43779	-0.679203	0	0.036	1	0.190304	0.265142	0.005	0.019	1	0.087708	-4.14367	0	0.017	1	0.863688	-0.418106	0.032	0.038	1	0.863688	0.307315
Olfr733	0.447283	-0.392492	0.062	0.029	1	0.114303	-1.43384	0.005	0.023	1	0.087708	-4.60093	0	0.017	1	0.875225	-1.4685	0.032	0.027	1	0.875225	0.307315
Ap1s2	0.494016	-1.36193	0	0.029	1	0.148139	-4.2291	0	0.011	1	0.087708	-4.74839	0	0.017	1	0.306007	-2.19346	0	0.033	1	0.494016	0.307315
Gm38393	0.501801	-0.933625	0	0.028	1	0.148139	-4.27412	0	0.011	1	0.087708	-3.99297	0	0.017	1	0.478131	-1.31145	0	0.016	1	0.501801	0.307315
Hyal3	0.501801	-0.837098	0	0.028	1	0.396035	-0.335358	0.011	0.02	1	0.087708	-4.44466	0	0.017	1	0.919564	1.60198	0.032	0.03	1	0.919564	0.307315
Mov10	0.501801	-0.18883	0	0.028	1	0.24471	-0.897934	0.005	0.016	1	0.087708	-4.10867	0	0.017	1	0.371543	0.234974	0.065	0.034	1	0.501801	0.307315
Cep120	0.517967	-0.217214	0	0.026	1	0.472908	1.27844	0.021	0.014	1	0.087708	-4.35929	0	0.017	1	0.784489	-0.645747	0.032	0.024	1	0.784489	0.307315
Magohb	0.529822	-1.4653	0.062	0.104	1	0.129145	-4.18665	0	0.012	1	0.087708	-4.57899	0	0.017	1	0.791534	-0.876931	0.065	0.075	1	0.791534	0.307315
Olfr56	0.562417	-0.552715	0	0.021	1	0.166171	-1.74634	0.005	0.02	1	0.087708	-4.08783	0	0.017	1	0.422445	-1.37053	0	0.02	1	0.562417	0.307315
Pdgfb	0.582134	-0.489557	0	0.019	1	0.170306	-5.43785	0	0.01	1	0.087708	-5.59783	0	0.017	1	0.449005	-1.87185	0	0.018	1	0.582134	0.307315
Olfr675	0.650443	-0.81067	0	0.013	1	0.54693	-0.139792	0.005	0.01	1	0.087708	-3.9883	0	0.017	1	0.663098	-0.28999	0.032	0.02	1	0.663098	0.307315
Olfr1120	0.650443	-0.111054	0	0.013	1	0.129145	-3.2974	0	0.012	1	0.087708	-4.57256	0	0.017	1	0.432206	-0.328806	0.032	0.015	1	0.650443	0.307315
Efhd1	0.691898	0.675579	0	0.01	1	0.112798	-4.87659	0	0.013	1	0.087708	-4.92459	0	0.017	1	0.213735	0.473268	0.032	0.009	1	0.691898	0.307315
Klhl18	0.784139	-0.507044	0.062	0.045	1	0.356187	0.87203	0.011	0.021	1	0.087708	-4.40113	0	0.017	1	0.817551	0.245707	0.032	0.042	1	0.817551	0.307315
Bnip1	0.859662	-0.593157	0.062	0.072	1	0.0879656	-2.30288	0.005	0.025	1	0.087708	-4.10645	0	0.017	1	0.509436	-0.884714	0.032	0.061	1	0.859662	0.307315
Cd14	0.894506	-1.29794	0.062	0.052	1	0.363042	-1.11131	0.005	0.013	1	0.087708	-4.71302	0	0.017	1	0.204394	-2.84261	0	0.05	1	0.894506	0.307315
Trmt11	0.894645	1.82792	0.062	0.058	1	0.278205	-1.78661	0.005	0.015	1	0.087708	-3.59835	0	0.017	1	0.756477	0.10972	0.065	0.051	1	0.894645	0.307315
Haus7	0.908317	-0.110523	0.062	0.053	1	0.159348	-0.113398	0.011	0.028	1	0.087708	-3.86087	0	0.017	1	0.190923	-2.47825	0	0.052	1	0.908317	0.307315
Tmem222	0.923189	0.186515	0.062	0.056	1	0.279311	-0.815872	0.005	0.015	1	0.087708	-3.71077	0	0.017	1	0.641101	1.31552	0.065	0.047	1	0.923189	0.307315
Tns4	0.929953	-0.238207	0.062	0.067	1	0.241299	-1.92263	0.005	0.016	1	0.087708	-4.5015	0	0.017	1	0.175418	-3.14023	0	0.056	1	0.929953	0.307315
Pih1d1	0.938599	-0.55511	0.125	0.126	1	0.165832	-1.82787	0.005	0.02	1	0.087708	-4.34026	0	0.017	1	0.583324	-0.717334	0.129	0.092	1	0.938599	0.307315
Rsl24d1	0.765143	-1.07921	0.125	0.138	1	0.0877084	-0.947645	0.011	0.034	1	0.685237	1.02788	0.03	0.038	1	0.183949	-1.55536	0.032	0.106	1	0.765143	0.307317
Olfr981	0.444295	-1.24924	0	0.035	1	0.0877816	-1.9547	0.005	0.025	1	0.0966382	-4.34852	0	0.017	1	0.460332	-0.740159	0.065	0.037	1	0.460332	0.307539
Wdr44	0.611268	-0.484765	0.125	0.082	1	0.0877816	-2.23719	0.005	0.025	1	0.210411	-0.425906	0.018	0.038	1	0.172482	-2.64753	0	0.057	1	0.611268	0.307539
Dhx57	0.180995	1.09802	0.125	0.049	1	0.0878658	-1.32983	0.011	0.034	1	0.68253	0.13233	0.024	0.03	1	0.711454	0.692796	0.065	0.051	1	0.711454	0.307795
Snx19	0.393843	0.219423	0.125	0.066	1	0.0878658	-1.05636	0.011	0.034	1	0.831001	0.597895	0.03	0.034	1	0.113233	1.32151	0.097	0.039	1	0.831001	0.307795
Cap1	0.276283	-2.36115	0.062	0.152	1	0.138619	-0.114945	0.026	0.052	1	0.0984633	-0.253969	0.018	0.047	1	0.0878963	-1.95811	0.032	0.14	1	0.276283	0.307887
Pon3	0.583745	-1.05506	0.062	0.098	1	0.215156	-0.931703	0.016	0.033	1	0.0879483	-2.8868	0.006	0.028	1	0.527208	-1.41	0.065	0.092	1	0.583745	0.308045
Acvr1	0.407163	-0.867032	0	0.041	1	0.0879656	-2.20122	0.005	0.025	1	0.131404	-0.99804	0.006	0.025	1	0.238702	-2.12661	0	0.043	1	0.407163	0.308098
Msantd2	0.395717	-1.07192	0	0.043	1	0.0879656	-2.0253	0.005	0.025	1	0.581195	0.629282	0.018	0.026	1	0.284724	-2.44849	0	0.036	1	0.581195	0.308098
Bicd2	0.906396	-0.291625	0.062	0.069	1	0.0880235	-1.07861	0.011	0.034	1	0.992476	1.2154	0.024	0.025	1	0.511011	-1.25026	0.032	0.06	1	0.992476	0.308273
Zfp954	0.0880442	0.711058	0.125	0.038	1	0.784062	1.61853	0.011	0.013	1	0.340613	-0.458994	0.006	0.016	1	0.382888	-0.939548	0	0.024	1	0.784062	0.308336
Mcm7	0.263352	-2.00395	0	0.073	1	0.0881499	-2.07677	0.005	0.025	1	0.127083	-3.69076	0.006	0.025	1	0.599815	-1.57966	0.032	0.052	1	0.599815	0.308657
Mul1	0.444295	-0.786118	0	0.035	1	0.0882422	-1.62581	0.005	0.025	1	0.416183	1.19785	0.006	0.014	1	0.457424	2.12406	0.065	0.04	1	0.457424	0.308936
Paox	0.32601	-2.02409	0	0.057	1	0.0883345	-2.19547	0.005	0.025	1	0.280571	-0.625159	0.006	0.017	1	0.354444	1.67975	0.065	0.034	1	0.354444	0.309216
Ncapd3	0.358778	-1.29231	0	0.05	1	0.0883345	-1.66898	0.005	0.025	1	0.230933	-1.21721	0.006	0.019	1	0.187707	-2.68149	0	0.053	1	0.358778	0.309216
Gmeb1	0.379321	-1.2908	0	0.046	1	0.0883345	-2.3952	0.005	0.025	1	0.172516	-2.02432	0.006	0.022	1	0.69853	-0.184651	0.065	0.048	1	0.69853	0.309216
Gipc1	0.658533	-1.06452	0.125	0.153	1	0.0883345	-2.35202	0.005	0.025	1	0.415503	0.131211	0.006	0.014	1	0.97556	-0.451448	0.161	0.15	1	0.97556	0.309216
Tac1	0.0883912	2.68839	0.125	0.04	1	0.170306	-2.85598	0	0.01	1	0.106552	-3.14002	0	0.016	1	0.969462	-0.558796	0.032	0.031	1	0.969462	0.309388
Zfp524	0.334991	-1.03192	0	0.055	1	0.0884978	-0.99849	0.011	0.034	1	0.717899	0.789356	0.018	0.023	1	0.894463	-0.177593	0.065	0.059	1	0.894463	0.309711
Pfkm	0.128601	1.25246	0.062	0.015	1	0.0885195	-2.30165	0.005	0.025	1	0.0966382	-4.25298	0	0.017	1	0.564177	1.3406	0.032	0.018	1	0.564177	0.309777
Tubg1	0.330464	-1.60577	0	0.056	1	0.0885195	-2.39248	0.005	0.025	1	0.52873	1.14414	0.024	0.017	1	0.166766	-2.26916	0	0.058	1	0.52873	0.309777
Nceh1	0.429834	0.456532	0.125	0.071	1	0.0885195	-1.92338	0.005	0.025	1	0.323857	0.210455	0.012	0.025	1	0.115589	1.69811	0.129	0.062	1	0.429834	0.309777
Tmem38a	0.43779	-0.682686	0	0.036	1	0.0885195	-1.60562	0.005	0.025	1	0.631749	0.791323	0.012	0.017	1	0.13223	2.95529	0.065	0.023	1	0.631749	0.309777
Josd1	0.288915	-1.66131	0	0.066	1	0.0886564	-0.483343	0.011	0.034	1	0.0885556	-1.05134	0.012	0.039	1	0.957237	-0.119543	0.065	0.062	1	0.957237	0.309886
Polr3gl	0.675666	-1.08862	0.062	0.09	1	0.112246	-0.792611	0.011	0.032	1	0.504374	0.493246	0.024	0.035	1	0.088586	-3.19587	0	0.086	1	0.675666	0.309978
Card14	0.637895	1.59378	0	0.014	1	0.0887047	-1.40907	0.005	0.025	1	0.970696	1.75829	0.012	0.012	1	0.468109	-0.15416	0	0.017	1	0.970696	0.310338
Riok2	0.363781	-0.982807	0	0.049	1	0.0888902	-1.45026	0.005	0.025	1	0.280098	-1.08493	0.006	0.017	1	0.300512	-1.89284	0	0.034	1	0.363781	0.310899
Sertad1	0.210904	-2.14223	0	0.09	1	0.629671	-0.273549	0.021	0.027	1	0.106098	-1.09791	0.012	0.037	1	0.088904	1.29367	0.129	0.056	1	0.629671	0.310941
Eps15l1	0.307734	-0.416341	0.188	0.098	1	0.0889742	-1.10208	0.011	0.034	1	0.191604	-0.961205	0.012	0.03	1	0.71244	-1.02403	0.065	0.081	1	0.71244	0.311153
Jade2	0.339592	-1.45586	0	0.054	1	0.0889742	-0.618558	0.011	0.034	1	0.228245	-0.447267	0.012	0.028	1	0.852894	-0.603212	0.065	0.071	1	0.852894	0.311153
Srsf4	0.507887	-1.57112	0.062	0.108	1	0.0889742	-0.668925	0.011	0.034	1	0.739295	0.854639	0.024	0.029	1	0.732256	0.742984	0.097	0.082	1	0.739295	0.311153
Mcm3ap	0.390152	-1.19287	0	0.044	1	0.0890761	-1.21136	0.005	0.025	1	0.211222	-0.301379	0.012	0.029	1	0.242085	0.397127	0.097	0.049	1	0.390152	0.311461
Abt1	0.205499	-2.18995	0	0.092	1	0.0890761	-1.71384	0.005	0.025	1	0.708828	0.655974	0.018	0.023	1	0.960205	1.95612	0.065	0.066	1	0.960205	0.311461
Rbm19	0.390152	-0.835894	0	0.044	1	0.0890761	-1.41145	0.005	0.025	1	0.0966382	-3.67339	0	0.017	1	0.204394	-1.91712	0	0.05	1	0.390152	0.311461
Lipo3	0.535002	-1.01444	0	0.024	1	0.0890761	-0.852358	0.005	0.025	1	0.58089	0.679225	0.012	0.018	1	0.361535	-1.01738	0	0.026	1	0.58089	0.311461
Ripor2	0.515946	0.467248	0.062	0.033	1	0.0890939	-0.544406	0.037	0.071	1	0.123371	-0.710641	0.03	0.061	1	0.184551	-3.16191	0	0.054	1	0.515946	0.311515
Polr2h	0.184037	-2.22002	0.062	0.182	1	0.655327	-0.359944	0.042	0.05	1	0.240629	1.04331	0.024	0.045	1	0.0891049	-2.78533	0.032	0.133	1	0.655327	0.311548
Odr4	0.785457	-0.48509	0.25	0.201	1	0.0891111	0.123991	0.079	0.13	1	0.183046	0.776895	0.079	0.121	1	0.591425	0.788879	0.194	0.159	1	0.785457	0.311567
Cstf2	0.401386	-0.916844	0	0.042	1	0.0892623	-1.10644	0.005	0.025	1	0.281995	0.433546	0.006	0.017	1	0.289874	-2.23664	0	0.035	1	0.401386	0.312024
Pold2	0.2851	-1.53154	0	0.067	1	0.0892929	-0.54932	0.011	0.034	1	0.106552	-3.74547	0	0.016	1	0.785516	1.36527	0.032	0.044	1	0.785516	0.312117
Ralgps1	0.0893264	1.88805	0.062	0.013	1	0.545917	-1.03702	0.005	0.01	1	0.88866	1.54174	0.012	0.011	1	0.291954	3.43908	0.032	0.012	1	0.88866	0.312218
Mrps18b	0.853305	0.345088	0.125	0.15	1	0.0893452	-0.183034	0.047	0.086	1	0.597384	1.19472	0.061	0.075	1	0.557235	0.2112	0.097	0.137	1	0.853305	0.312274
Vwa5a	0.843604	1.14105	0.062	0.081	1	0.152644	-0.918681	0.021	0.044	1	0.0893707	-0.529167	0.012	0.039	1	0.700708	-0.699296	0.065	0.083	1	0.843604	0.312351
Med8	0.124284	-2.41189	0.062	0.21	1	0.258445	0.616272	0.068	0.099	1	0.120055	1.91791	0.091	0.062	1	0.0893741	1.14709	0.29	0.17	1	0.258445	0.312362
Cybc1	0.731529	0.190366	0.062	0.09	1	0.0894487	-0.396639	0.005	0.025	1	0.144418	-1.21349	0.006	0.024	1	0.141034	-2.68343	0	0.066	1	0.731529	0.312587
Dhcr24	0.893856	0.382514	0.062	0.073	1	0.0894526	-0.810079	0.011	0.034	1	0.139536	0.36151	0.012	0.034	1	0.257648	1.48499	0.097	0.053	1	0.893856	0.312599
Wdr20	0.279345	0.474728	0.188	0.1	1	0.258274	0.643648	0.032	0.052	1	0.0896347	0.438949	0.024	0.057	1	0.959559	-0.490586	0.097	0.091	1	0.959559	0.313149
Rilpl1	0.256514	-2.15703	0	0.075	1	0.0896355	-0.262018	0.005	0.025	1	0.204673	-1.34231	0.018	0.038	1	0.778696	0.282782	0.032	0.044	1	0.778696	0.313151
Tfcp2	0.1926	-2.37058	0	0.097	1	0.0896492	-0.568133	0.032	0.064	1	0.377868	-0.165428	0.036	0.053	1	0.544318	0.338513	0.065	0.097	1	0.544318	0.313192
Cox10	0.413051	-0.611003	0	0.04	1	0.268876	-0.347425	0.016	0.031	1	0.0896898	-2.35572	0.006	0.028	1	0.284724	-1.98839	0	0.036	1	0.413051	0.313315
Dynlt1f	0.103187	-2.87367	0	0.144	1	0.0897727	-0.320174	0.011	0.034	1	0.317946	-0.298373	0.018	0.033	1	0.157143	-1.91533	0.032	0.112	1	0.317946	0.313565
Nr2f1	0.633945	-0.136352	0.062	0.037	1	0.657167	-0.221483	0.026	0.033	1	0.0897805	-0.791517	0.012	0.039	1	0.488494	-0.606672	0	0.015	1	0.657167	0.313588
Ulk2	0.852642	-0.194889	0.062	0.051	1	0.324117	-0.916952	0.016	0.028	1	0.0898495	-2.01588	0.006	0.028	1	0.2266	-2.12412	0	0.045	1	0.852642	0.313797
Nme2	0.49955	-0.130487	0.125	0.073	1	0.12618	0.138447	0.032	0.061	1	0.0898601	0.505538	0.024	0.057	1	0.218914	-1.84827	0	0.047	1	0.49955	0.313829
Ppp4c	0.100508	-2.72451	0	0.146	1	0.296487	-0.356106	0.016	0.03	1	0.153328	-0.458842	0.018	0.041	1	0.0900663	-3.10453	0	0.085	1	0.296487	0.31445
Nfs1	0.185261	-2.34035	0	0.1	1	0.0996737	-0.660159	0.011	0.033	1	0.0916212	-0.596179	0.006	0.028	1	0.0900663	-3.18727	0	0.085	1	0.185261	0.31445
Rai1	0.503864	-2.16916	0.062	0.108	1	0.667409	0.501259	0.037	0.045	1	0.128353	-0.535291	0.03	0.061	1	0.0900663	-3.53174	0	0.085	1	0.667409	0.31445
Dhrs1	0.775201	-0.329496	0.312	0.243	1	0.460462	0.408961	0.1	0.128	1	0.0901579	0.399812	0.048	0.091	1	0.422084	-1.28924	0.161	0.202	1	0.775201	0.314726
Me2	0.27039	-1.8488	0	0.071	1	0.126209	-0.706041	0.042	0.074	1	0.0903198	0.306245	0.03	0.066	1	0.381625	-0.149463	0.129	0.079	1	0.381625	0.315214
Eed	0.162768	-2.44567	0	0.109	1	0.113711	-0.207409	0.026	0.055	1	0.0905492	0.491445	0.018	0.048	1	0.507735	-0.929251	0.161	0.108	1	0.507735	0.315904
Nsun4	0.471745	-0.438328	0	0.032	1	0.313857	-0.557546	0.011	0.022	1	0.0906513	-1.40545	0.006	0.028	1	0.928685	-0.229418	0.032	0.035	1	0.928685	0.316212
Ctla2a	0.891184	-0.603291	0.062	0.054	1	0.214611	-1.29418	0.005	0.017	1	0.0906513	-1.50326	0.006	0.028	1	0.690153	-3.69734	0.032	0.046	1	0.891184	0.316212
Glt1d1	0.501801	-0.260994	0	0.028	1	0.14371	-0.593869	0.016	0.037	1	0.0909737	-1.3006	0.006	0.028	1	0.31737	-1.80269	0	0.031	1	0.501801	0.317181
Epn2	0.237126	-2.27922	0	0.081	1	0.41477	0.501438	0.026	0.039	1	0.0911352	-1.19854	0.006	0.028	1	0.117434	-2.87264	0	0.074	1	0.41477	0.317666
Frk	0.350849	1.77907	0.062	0.026	1	0.446933	0.871038	0.011	0.019	1	0.0911352	-1.51054	0.006	0.028	1	0.368474	-0.890631	0	0.026	1	0.446933	0.317666
Prepl	0.945552	-0.335378	0.062	0.063	1	0.409107	0.175656	0.021	0.033	1	0.091296	0.409035	0.012	0.039	1	0.389921	0.376133	0.065	0.034	1	0.945552	0.318149
Ncln	0.313065	-1.77225	0	0.06	1	0.298132	-0.279979	0.016	0.03	1	0.0914589	-0.763703	0.006	0.028	1	0.709105	0.909728	0.032	0.048	1	0.709105	0.318638
Enpp4	0.182808	0.66979	0.188	0.088	1	0.484009	0.582939	0.032	0.044	1	0.0916212	-0.251644	0.006	0.028	1	0.28067	0.411988	0.032	0.091	1	0.484009	0.319124
Srgap2	0.387674	1.67338	0.125	0.073	1	0.360469	-1.24821	0.016	0.027	1	0.0916212	-0.874054	0.006	0.028	1	0.0978473	-3.55674	0	0.082	1	0.387674	0.319124
Alg13	0.444295	-0.825552	0	0.035	1	0.10067	-1.42939	0.005	0.024	1	0.0916212	-0.731744	0.006	0.028	1	0.348159	-1.47386	0	0.028	1	0.444295	0.319124
Sanbr	0.852542	2.45817	0.062	0.055	1	0.125948	-0.655001	0.011	0.031	1	0.0916212	-0.504978	0.006	0.028	1	0.941954	0.936471	0.032	0.031	1	0.941954	0.319124
Nt5m	0.28134	-1.59052	0	0.068	1	0.223098	0.546357	0.016	0.033	1	0.0917836	-0.468885	0.006	0.028	1	0.585893	0.981527	0.032	0.057	1	0.585893	0.319611
Sfmbt1	0.772427	0.771234	0.062	0.047	1	0.100028	-0.125398	0.011	0.033	1	0.0917836	-0.336952	0.006	0.028	1	0.762348	-1.08305	0.065	0.05	1	0.772427	0.319611
Crbn	0.883552	-0.508639	0.125	0.108	1	0.192182	-0.678993	0.026	0.048	1	0.091794	-0.146664	0.018	0.048	1	0.593553	-1.53994	0.065	0.088	1	0.883552	0.319642
Cad	0.310217	1.34263	0.25	0.158	1	0.686088	0.9484	0.095	0.113	1	0.0918445	0.266827	0.036	0.074	1	0.148974	0.397984	0.194	0.109	1	0.686088	0.319793
Ado	0.243408	-1.80344	0	0.079	1	0.230703	-0.254484	0.021	0.039	1	0.298905	0.463987	0.018	0.034	1	0.0919021	0.473118	0.129	0.055	1	0.298905	0.319966
Ccdc58	0.901309	0.457912	0.125	0.119	1	0.106791	1.03561	0.032	0.063	1	0.0919192	0.445165	0.018	0.048	1	0.627266	0.290592	0.129	0.102	1	0.901309	0.320017
Traf3ip1	0.413051	-0.571471	0	0.04	1	0.243244	-1.75611	0.005	0.016	1	0.106552	-3.6192	0	0.016	1	0.0922651	0.221699	0.097	0.036	1	0.413051	0.321053
G6pc3	0.796582	-0.799828	0.125	0.138	1	0.22141	0.629524	0.053	0.082	1	0.092272	-0.655674	0.024	0.056	1	0.626174	-1.18867	0.097	0.119	1	0.796582	0.321073
Mpdu1	0.758984	-0.399248	0.125	0.095	1	0.948158	0.155907	0.047	0.047	1	0.0922958	0.235558	0.018	0.048	1	0.888937	-0.640254	0.065	0.069	1	0.948158	0.321144
Shmt2	0.666256	1.46402	0.062	0.042	1	0.693224	-0.501122	0.011	0.014	1	0.564409	1.62914	0.006	0.011	1	0.0923366	0.493824	0.097	0.038	1	0.693224	0.321266
Dym	0.116592	1.46121	0.25	0.124	1	0.101213	0.236891	0.058	0.101	1	0.0923774	-0.190054	0.036	0.073	1	0.475843	-1.54397	0.065	0.098	1	0.475843	0.321389
Msh2	0.231016	-1.85533	0	0.083	1	0.0925361	-0.736224	0.016	0.042	1	0.742306	1.28554	0.024	0.029	1	0.391019	-1.64957	0.032	0.07	1	0.742306	0.321863
Zmiz2	0.638981	0.79434	0.125	0.09	1	0.315674	0.533232	0.053	0.077	1	0.0927051	0.281402	0.036	0.074	1	0.834805	-0.90957	0.065	0.071	1	0.834805	0.322368
Msl2	0.68604	-1.26944	0.062	0.086	1	0.0928192	-0.297776	0.032	0.064	1	0.156526	0.352872	0.042	0.075	1	0.198402	-2.16623	0.032	0.1	1	0.68604	0.322709
Ndufv3	0.39908	0.238908	0.75	0.568	1	0.780239	0.174616	0.389	0.474	1	0.448982	0.524664	0.285	0.378	1	0.0928249	0.249892	0.774	0.565	1	0.780239	0.322726
Eif2b2	0.0928592	-2.80169	0	0.152	1	0.969021	0.468541	0.037	0.038	1	0.192982	0.394172	0.012	0.03	1	0.189312	-0.923088	0.032	0.109	1	0.969021	0.322828
Ephb6	0.274163	0.990027	0.188	0.105	1	0.737434	0.551943	0.1	0.116	1	0.0929011	0.790838	0.048	0.091	1	0.0971391	0.263857	0.226	0.118	1	0.737434	0.322953
Plcb4	0.665047	-0.682682	0.125	0.087	1	0.332393	-0.318415	0.026	0.042	1	0.355043	0.467259	0.03	0.047	1	0.0931014	-3.32359	0	0.084	1	0.665047	0.323551
Pdcl	0.686532	-0.591022	0.062	0.091	1	0.0931292	-0.275929	0.016	0.042	1	0.486111	1.57138	0.048	0.039	1	0.412766	-1.21407	0.032	0.07	1	0.686532	0.323634
Ncoa7	0.216456	-2.42584	0	0.088	1	0.239928	-0.656086	0.016	0.032	1	0.0933634	-0.618627	0.018	0.047	1	0.796573	-0.536313	0.065	0.076	1	0.796573	0.324333
Metap1	0.676733	1.53868	0.125	0.1	1	0.221429	0.407811	0.042	0.068	1	0.124083	0.419115	0.024	0.053	1	0.0934262	0.598275	0.226	0.12	1	0.676733	0.32452
Hexim1	0.11926	1.04794	0.312	0.16	1	0.326712	0.878756	0.079	0.062	1	0.0935064	0.443332	0.042	0.083	1	0.955808	0.255913	0.129	0.129	1	0.955808	0.324759
Rbak	0.494016	-0.642768	0	0.029	1	0.0936603	1.35755	0.026	0.011	1	0.33835	-0.974922	0.006	0.016	1	0.329258	-2.33512	0	0.03	1	0.494016	0.325217
Sphk2	0.446496	0.710244	0.125	0.075	1	0.0938748	-0.289001	0.016	0.042	1	0.107222	-0.149409	0.012	0.037	1	0.960652	-1.19168	0.065	0.059	1	0.960652	0.325856
Tnks1bp1	0.162768	-2.40184	0	0.109	1	0.0944283	-0.122343	0.026	0.057	1	0.576352	1.3954	0.03	0.04	1	0.587433	-1.71298	0.065	0.087	1	0.587433	0.327501
Slc5a9	0.857448	0.198743	0.062	0.05	1	0.0944283	-0.112724	0.026	0.057	1	0.190386	0.838612	0.018	0.039	1	0.615477	1.46903	0.032	0.055	1	0.857448	0.327501
Endog	0.732838	-0.300427	0.062	0.088	1	0.0956483	-0.234384	0.037	0.071	1	0.142649	-0.478282	0.018	0.042	1	0.0946572	-2.75846	0	0.083	1	0.732838	0.328181
Prkab1	0.264971	0.378581	0.188	0.098	1	0.377562	-0.125818	0.037	0.054	1	0.0946759	0.232907	0.03	0.065	1	0.696319	0.323531	0.065	0.087	1	0.696319	0.328237
Ilf3	0.162768	-2.42405	0	0.109	1	0.0948142	-0.19173	0.026	0.057	1	0.106079	-0.211061	0.024	0.054	1	0.217023	0.125669	0.161	0.09	1	0.217023	0.328647
Prr15	0.0949267	1.46427	0.188	0.076	1	0.327562	0.50866	0.037	0.056	1	0.690393	1.21627	0.048	0.059	1	0.0994314	0.423984	0.194	0.095	1	0.690393	0.328981
Golt1b	0.310311	0.570885	0.188	0.105	1	0.269827	0.123764	0.032	0.051	1	0.095117	0.237562	0.03	0.065	1	0.37229	0.143669	0.097	0.057	1	0.37229	0.329545
Ift46	0.651894	1.64625	0.125	0.092	1	0.0951746	-0.230681	0.021	0.049	1	0.642506	1.46136	0.036	0.046	1	0.899417	-0.81537	0.065	0.069	1	0.899417	0.329715
Gkap1	0.0953456	-2.9769	0	0.15	1	0.202993	-0.125492	0.053	0.082	1	0.198253	1.07246	0.048	0.08	1	0.320672	0.662425	0.194	0.13	1	0.320672	0.330222
Pfdn4	0.0953456	-2.67087	0	0.15	1	0.162627	0.354823	0.032	0.058	1	0.122633	0.102064	0.03	0.061	1	0.78909	-0.272193	0.097	0.113	1	0.78909	0.330222
Eif4a3	0.145586	-1.54851	0.062	0.215	1	0.233237	-0.177384	0.042	0.066	1	0.095449	0.362242	0.03	0.065	1	0.117179	-2.24102	0.065	0.162	1	0.233237	0.330528
Mrpl22	0.342778	1.56658	0.25	0.164	1	0.271913	0.195469	0.016	0.031	1	0.580021	0.194308	0.018	0.026	1	0.0955504	-2.67431	0.032	0.13	1	0.580021	0.330828
Daxx	0.0956258	1.00745	0.125	0.039	1	0.627849	1.21381	0.011	0.015	1	0.342317	0.921832	0.006	0.016	1	0.622357	-1.63759	0.032	0.05	1	0.627849	0.331052
Zfp217	0.945383	1.17031	0.062	0.071	1	0.762955	1.02034	0.042	0.038	1	0.0959273	-0.395245	0.024	0.056	1	0.4197	1.3587	0.097	0.063	1	0.945383	0.331943
Nudt19	0.299475	-0.741173	0.062	0.165	1	0.0959562	0.33028	0.032	0.064	1	0.178282	0.399634	0.024	0.049	1	0.310814	-0.390476	0.065	0.125	1	0.310814	0.332028
Fnip2	0.0962015	2.26782	0.125	0.041	1	0.952069	1.8851	0.021	0.021	1	0.187538	-2.4514	0.006	0.021	1	0.516131	-1.31814	0.032	0.058	1	0.952069	0.332753
Olfr600	0.759067	-0.569037	0.062	0.045	1	0.189534	-1.58588	0.005	0.019	1	0.0962142	-4.06686	0.006	0.028	1	0.44784	-1.72279	0.032	0.066	1	0.759067	0.332791
Eola1	0.195112	-2.40653	0	0.096	1	0.494582	-0.464455	0.011	0.017	1	0.0966382	-4.16914	0	0.017	1	0.102836	-3.01113	0	0.079	1	0.494582	0.334042
Smad7	0.292788	-1.63559	0	0.065	1	0.280399	-0.429626	0.011	0.023	1	0.0966382	-4.18107	0	0.017	1	0.729669	-1.04663	0.032	0.044	1	0.729669	0.334042
Phf11d	0.312906	0.920219	0.062	0.023	1	0.567887	0.481284	0.016	0.011	1	0.0966382	-4.4775	0	0.017	1	0.691907	-0.327534	0.032	0.021	1	0.691907	0.334042
Trim14	0.349024	-1.16869	0	0.052	1	0.10067	-1.4707	0.005	0.024	1	0.0966382	-4.44206	0	0.017	1	0.766872	0.622596	0.032	0.044	1	0.766872	0.334042
Olfr279	0.37405	-1.89707	0	0.047	1	0.313857	-0.807557	0.011	0.022	1	0.0966382	-4.90115	0	0.017	1	0.355181	0.298202	0.065	0.034	1	0.37405	0.334042
Scnn1a	0.37405	-1.12891	0	0.047	1	0.883567	0.588817	0.016	0.017	1	0.0966382	-3.90677	0	0.017	1	0.705641	1.42898	0.065	0.084	1	0.883567	0.334042
Klc4	0.379321	-1.21234	0	0.046	1	0.962288	0.137196	0.016	0.016	1	0.0966382	-4.32105	0	0.017	1	0.31737	-1.71569	0	0.031	1	0.962288	0.334042
Pde3b	0.379321	-1.28378	0	0.046	1	0.129145	-3.64851	0	0.012	1	0.0966382	-4.36541	0	0.017	1	0.755559	-1.20605	0.032	0.042	1	0.755559	0.334042
Snip1	0.384688	-0.979679	0	0.045	1	0.146389	-2.07063	0.005	0.021	1	0.0966382	-4.51343	0	0.017	1	0.289874	-1.49352	0	0.035	1	0.384688	0.334042
Kmt5c	0.395717	-1.09808	0	0.043	1	0.245691	-0.675066	0.005	0.016	1	0.0966382	-4.32158	0	0.017	1	0.733368	-1.32058	0.032	0.044	1	0.733368	0.334042
Synm	0.401386	-1.02845	0	0.042	1	0.129145	-3.76244	0	0.012	1	0.0966382	-4.47863	0	0.017	1	0.223446	1.07	0.097	0.05	1	0.401386	0.334042
Dusp28	0.407163	-0.833912	0	0.041	1	0.357841	0.467156	0.011	0.021	1	0.0966382	-3.46051	0	0.017	1	0.88291	1.58298	0.032	0.039	1	0.88291	0.334042
C2cd5	0.425174	-1.11013	0	0.038	1	0.245691	-0.729674	0.005	0.016	1	0.0966382	-4.18743	0	0.017	1	0.361535	-1.4374	0	0.026	1	0.425174	0.334042
Amot	0.425174	-0.453291	0	0.038	1	0.130117	-0.882482	0.005	0.022	1	0.0966382	-4.31339	0	0.017	1	0.770298	0.100059	0.032	0.024	1	0.770298	0.334042
Trim7	0.431419	-1.02826	0	0.037	1	0.414397	-1.2759	0.005	0.012	1	0.0966382	-3.50047	0	0.017	1	0.348159	-1.77368	0	0.028	1	0.431419	0.334042
Vmn2r97	0.444295	-1.01146	0	0.035	1	0.414397	-1.39173	0.005	0.012	1	0.0966382	-4.2871	0	0.017	1	0.284724	-2.29082	0	0.036	1	0.444295	0.334042
Gm48432	0.444295	-0.544645	0	0.035	1	0.551636	1.44567	0.021	0.015	1	0.0966382	-4.64319	0	0.017	1	0.354765	-1.29653	0	0.027	1	0.551636	0.334042
Vmn2r92	0.450937	-1.85494	0	0.034	1	0.415193	-1.51369	0.005	0.012	1	0.0966382	-4.30984	0	0.017	1	0.354765	-2.32137	0	0.027	1	0.450937	0.334042
Il12rb1	0.450937	-1.0767	0	0.034	1	0.414397	-1.41088	0.005	0.012	1	0.0966382	-3.71767	0	0.017	1	0.882987	-0.466715	0.032	0.028	1	0.882987	0.334042
Rtl8b	0.471745	-0.860833	0	0.032	1	0.0986779	-4.43637	0	0.014	1	0.0966382	-4.75502	0	0.017	1	0.83223	-1.19219	0.032	0.039	1	0.83223	0.334042
Dpep2	0.478997	-1.41946	0	0.031	1	0.24471	-1.04109	0.005	0.016	1	0.0966382	-4.69549	0	0.017	1	0.200931	-2.76202	0	0.05	1	0.478997	0.334042
Ambra1	0.478997	-0.618574	0	0.031	1	0.148139	-3.21403	0	0.011	1	0.0966382	-3.08738	0	0.017	1	0.633718	0.388413	0.032	0.02	1	0.633718	0.334042
Prrg4	0.478997	-0.452952	0	0.031	1	0.129145	-2.39638	0	0.012	1	0.0966382	-4.19976	0	0.017	1	0.141555	2.05283	0.065	0.023	1	0.478997	0.334042
Tchp	0.486418	-1.05831	0	0.03	1	0.0986779	-3.56376	0	0.014	1	0.0966382	-3.49663	0	0.017	1	0.348159	-1.48368	0	0.028	1	0.486418	0.334042
Gm14914	0.494016	-1.13632	0	0.029	1	0.129145	-3.70746	0	0.012	1	0.0966382	-3.55721	0	0.017	1	0.422445	-2.77844	0	0.02	1	0.494016	0.334042
Zfp667	0.501801	-0.116735	0	0.028	1	0.33894	1.21897	0.016	0.028	1	0.0966382	-3.12509	0	0.017	1	0.89792	1.50292	0.032	0.029	1	0.89792	0.334042
Ndc80	0.509781	-0.909312	0	0.027	1	0.55596	0.623342	0.011	0.016	1	0.0966382	-4.7156	0	0.017	1	0.368474	-2.02421	0	0.026	1	0.55596	0.334042
Rbbp5	0.515946	1.0062	0.062	0.033	1	0.669437	0.243702	0.016	0.021	1	0.0966382	-4.44941	0	0.017	1	0.31737	-1.82853	0	0.031	1	0.669437	0.334042
Clec7a	0.517967	-1.20851	0	0.026	1	0.112798	-4.44353	0	0.013	1	0.0966382	-4.51789	0	0.017	1	0.260539	-2.85232	0	0.039	1	0.517967	0.334042
9230102O04Rik	0.517967	0.278694	0	0.026	1	0.675232	2.07485	0.026	0.022	1	0.0966382	-4.49697	0	0.017	1	0.361535	-0.75801	0	0.026	1	0.675232	0.334042
Shcbp1	0.517967	-0.829507	0	0.026	1	0.858655	0.200536	0.016	0.014	1	0.0966382	-4.85886	0	0.017	1	0.354765	-2.29746	0	0.027	1	0.858655	0.334042
Dyrk1b	0.535002	-0.253943	0	0.024	1	0.0986779	-3.57032	0	0.014	1	0.0966382	-3.90774	0	0.017	1	0.431039	-0.697091	0	0.02	1	0.535002	0.334042
Zxdc	0.550284	0.870984	0.062	0.034	1	0.394832	0.102476	0.011	0.02	1	0.0966382	-4.13258	0	0.017	1	0.279683	-1.84812	0	0.036	1	0.550284	0.334042
Zfp992	0.55301	0.193672	0	0.022	1	0.0986779	-3.44742	0	0.014	1	0.0966382	-3.97675	0	0.017	1	0.458406	-0.767249	0	0.017	1	0.55301	0.334042
Npr2	0.562417	-0.876433	0	0.021	1	0.358823	-2.7954	0.005	0.013	1	0.0966382	-4.62245	0	0.017	1	0.637677	-0.248145	0.032	0.02	1	0.637677	0.334042
Mtx3	0.582134	0.558733	0	0.019	1	0.364455	-0.299642	0.005	0.013	1	0.0966382	-4.31424	0	0.017	1	0.570677	0.377952	0.032	0.018	1	0.582134	0.334042
Cdk15	0.582134	-0.781386	0	0.019	1	0.415991	-0.391347	0.005	0.012	1	0.0966382	-3.83016	0	0.017	1	0.559336	-1.1155	0	0.011	1	0.582134	0.334042
Slc9a9	0.592488	0.364409	0	0.018	1	0.112798	-3.11329	0	0.013	1	0.0966382	-4.09294	0	0.017	1	0.298501	1.7883	0.032	0.012	1	0.592488	0.334042
Sass6	0.64319	1.18086	0.062	0.04	1	0.44798	-0.49492	0.016	0.025	1	0.0966382	-3.93228	0	0.017	1	0.461766	1.7013	0.065	0.039	1	0.64319	0.334042
Slitrk6	0.732432	-0.507415	0.062	0.042	1	0.170306	-2.70359	0	0.01	1	0.0966382	-3.53327	0	0.017	1	0.255994	-2.53975	0	0.04	1	0.732432	0.334042
Ppm1d	0.748397	0.612137	0.062	0.045	1	0.549975	1.02366	0.005	0.01	1	0.0966382	-3.75749	0	0.017	1	0.813965	-1.15329	0.032	0.039	1	0.813965	0.334042
Lzic	0.771094	-1.01367	0.062	0.078	1	0.113594	-1.67702	0.005	0.023	1	0.0966382	-3.33353	0	0.017	1	0.804432	-0.493002	0.065	0.075	1	0.804432	0.334042
Uap1l1	0.334991	-1.12003	0	0.055	1	0.863399	0.194987	0.016	0.014	1	0.885285	1.43409	0.018	0.02	1	0.096718	0.944525	0.129	0.058	1	0.885285	0.334277
Tysnd1	0.892451	-0.141721	0.062	0.072	1	0.452096	0.215327	0.021	0.032	1	0.0967297	-2.98278	0.006	0.028	1	0.958535	-1.40503	0.065	0.063	1	0.958535	0.334312
Mepce	0.819709	-0.856137	0.062	0.076	1	0.123668	-0.873142	0.016	0.038	1	0.0968623	-1.09453	0.012	0.038	1	0.881648	1.02782	0.065	0.073	1	0.881648	0.334702
Gpn2	0.0969198	1.2636	0.125	0.04	1	0.112798	-3.84607	0	0.013	1	0.254904	-0.67025	0.006	0.018	1	0.361535	-1.16907	0	0.026	1	0.361535	0.334872
Golga1	0.603399	0.405097	0.188	0.145	1	0.0972389	0.249198	0.053	0.093	1	0.137407	0.561084	0.03	0.061	1	0.502997	-1.07988	0.097	0.133	1	0.603399	0.335812
Ptpn22	0.478997	-1.47641	0	0.031	1	0.0986779	-4.79994	0	0.014	1	0.0972474	-2.87588	0.006	0.028	1	0.323246	-2.65714	0	0.031	1	0.478997	0.335836
Marchf8	0.40221	-1.68123	0.062	0.126	1	0.10294	-0.433292	0.021	0.048	1	0.0973043	-0.853078	0.012	0.038	1	0.369262	0.852232	0.129	0.085	1	0.40221	0.336004
Cd82	0.793853	-0.125675	0.062	0.082	1	0.379261	0.441651	0.047	0.067	1	0.652564	1.92477	0.03	0.039	1	0.0973604	1.73264	0.129	0.057	1	0.793853	0.336169
Abca2	0.781789	-0.262946	0.062	0.046	1	0.235839	-0.109022	0.037	0.06	1	0.097452	-0.658095	0.012	0.038	1	0.649817	-0.700584	0.032	0.05	1	0.781789	0.336438
Cdkl3	0.872949	-1.00189	0.062	0.07	1	0.158263	-0.46987	0.011	0.028	1	0.0975999	-0.73449	0.012	0.038	1	0.86371	-1.14108	0.065	0.071	1	0.872949	0.336873
Fads2	0.259908	-2.24208	0	0.074	1	0.097771	-2.9334	0.005	0.024	1	0.195373	-4.35187	0	0.01	1	0.190922	-3.03218	0	0.052	1	0.259908	0.337376
Timm50	0.0978231	0.473567	0.312	0.145	1	0.285915	0.516823	0.021	0.037	1	0.104825	-1.20928	0.012	0.037	1	0.930798	-0.710638	0.129	0.115	1	0.930798	0.337529
Cog1	0.868333	-1.14314	0.062	0.069	1	0.380768	0.199577	0.037	0.054	1	0.0980446	-0.308671	0.012	0.038	1	0.57514	-0.718963	0.032	0.056	1	0.868333	0.338179
Usp48	0.193136	0.670039	0.188	0.088	1	0.912559	0.73397	0.032	0.031	1	0.0980633	-0.331109	0.018	0.047	1	0.736813	-0.457585	0.097	0.077	1	0.912559	0.338234
Carm1	0.288915	-1.53265	0	0.066	1	0.0982663	-1.31825	0.011	0.033	1	0.148352	-0.56073	0.012	0.033	1	0.660183	-0.335553	0.032	0.05	1	0.660183	0.33883
Epb41l4a	0.898764	-0.562526	0.062	0.069	1	0.0982663	-1.52438	0.011	0.033	1	0.232516	-0.376139	0.006	0.019	1	0.730833	0.869839	0.032	0.047	1	0.898764	0.33883
Stx6	0.187675	-2.60179	0	0.099	1	0.141799	-0.744341	0.011	0.03	1	0.098342	-0.642392	0.012	0.038	1	0.348194	-2.28449	0.032	0.075	1	0.348194	0.339052
Sfrp1	0.401386	-1.81628	0	0.042	1	0.49536	0.116516	0.016	0.024	1	0.0986387	-2.42545	0.006	0.028	1	0.375589	-1.83791	0	0.025	1	0.49536	0.339921
Katnal1	0.313065	-1.44394	0	0.06	1	0.125509	-0.868154	0.011	0.031	1	0.0986387	-2.33814	0.006	0.028	1	0.654128	-0.848635	0.032	0.05	1	0.654128	0.339921
Gm44715	0.425174	-1.35443	0	0.038	1	0.214611	-1.86788	0.005	0.017	1	0.0986387	-1.68241	0.006	0.028	1	0.943251	-1.6776	0.032	0.034	1	0.943251	0.339921
Rnaseh2a	0.145642	0.399336	0.125	0.044	1	0.0986779	-4.05675	0	0.014	1	0.143546	-3.24242	0	0.013	1	0.187707	-2.40976	0	0.053	1	0.187707	0.340036
Snx7	0.2168	0.391474	0.125	0.051	1	0.0986779	-3.08513	0	0.014	1	0.862869	0.994643	0.018	0.017	1	0.204394	-2.47043	0	0.05	1	0.862869	0.340036
Sh3pxd2b	0.29672	-2.10196	0	0.064	1	0.0986779	-5.09644	0	0.014	1	0.176047	-3.95383	0	0.011	1	0.178407	-2.82228	0	0.055	1	0.29672	0.340036
Trnp1	0.300713	-2.12095	0	0.063	1	0.0986779	-4.93082	0	0.014	1	0.557325	-1.067	0.006	0.011	1	0.274747	-2.64235	0	0.037	1	0.557325	0.340036
B9d2	0.304767	-1.57112	0	0.062	1	0.0986779	-4.74072	0	0.014	1	0.560861	-0.495607	0.006	0.011	1	0.891996	-0.82938	0.065	0.056	1	0.891996	0.340036
Entpd5	0.308883	-1.35018	0	0.061	1	0.0986779	-3.65246	0	0.014	1	0.176047	-4.08226	0	0.011	1	0.204394	-2.29825	0	0.05	1	0.308883	0.340036
Dusp14	0.321626	-1.6478	0	0.058	1	0.0986779	-3.67945	0	0.014	1	0.895672	1.07622	0.012	0.011	1	0.247175	-2.45179	0	0.042	1	0.895672	0.340036
Serpinb1a	0.339592	-1.49419	0	0.054	1	0.0986779	-4.42139	0	0.014	1	0.176047	-3.20199	0	0.011	1	0.161251	-2.95176	0	0.06	1	0.339592	0.340036
Eya2	0.358778	-1.03238	0	0.05	1	0.0986779	-4.51698	0	0.014	1	0.158867	-5.14535	0	0.012	1	0.234589	-2.49657	0	0.044	1	0.358778	0.340036
Mageh1	0.37405	-1.45806	0	0.047	1	0.0986779	-3.71035	0	0.014	1	0.158867	-3.80982	0	0.012	1	0.89792	1.7046	0.032	0.029	1	0.89792	0.340036
Ston2	0.395717	-1.3147	0	0.043	1	0.0986779	-4.81099	0	0.014	1	0.143546	-4.34394	0	0.013	1	0.744842	-1.31528	0.032	0.043	1	0.744842	0.340036
Zfp182	0.401386	-1.14319	0	0.042	1	0.0986779	-4.1015	0	0.014	1	0.871062	0.375209	0.012	0.014	1	0.300512	-1.96052	0	0.034	1	0.871062	0.340036
Porcn	0.426774	0.228607	0.062	0.028	1	0.0986779	-4.07566	0	0.014	1	0.195373	-3.37087	0	0.01	1	0.458406	-0.850065	0	0.017	1	0.458406	0.340036
Robo1	0.431419	-1.07685	0	0.037	1	0.0986779	-4.43813	0	0.014	1	0.33948	-1.25422	0.006	0.016	1	0.431039	-1.36399	0	0.02	1	0.431419	0.340036
Fam118a	0.444295	-1.09303	0	0.035	1	0.0986779	-4.96198	0	0.014	1	0.410764	-1.44574	0.006	0.014	1	0.431039	-1.21925	0	0.02	1	0.444295	0.340036
Acot4	0.450937	-0.700191	0	0.034	1	0.0986779	-3.798	0	0.014	1	0.129849	-4.0977	0	0.014	1	0.422445	-1.97549	0	0.02	1	0.450937	0.340036
Olfml2b	0.486418	-1.11485	0	0.03	1	0.0986779	-5.05924	0	0.014	1	0.228965	-1.84295	0.006	0.019	1	0.405972	-2.37171	0	0.022	1	0.486418	0.340036
Vmn1r90	0.486418	-0.538891	0	0.03	1	0.0986779	-3.86033	0	0.014	1	0.119812	-1.50733	0.006	0.026	1	0.311625	-2.46477	0	0.032	1	0.486418	0.340036
Prkab2	0.486418	-0.565258	0	0.03	1	0.0986779	-3.69447	0	0.014	1	0.934957	0.270276	0.018	0.019	1	0.691907	-0.153714	0.032	0.021	1	0.934957	0.340036
Mecr	0.493947	1.21205	0.125	0.081	1	0.0986779	-4.21613	0	0.014	1	0.623987	-0.829379	0.006	0.01	1	0.995767	-0.328518	0.065	0.063	1	0.995767	0.340036
Clasrp	0.494016	-0.347161	0	0.029	1	0.0986779	-3.83984	0	0.014	1	0.176047	-3.00681	0	0.011	1	0.368474	-1.45891	0	0.026	1	0.494016	0.340036
1700029J07Rik	0.509781	-0.963692	0	0.027	1	0.0986779	-3.68959	0	0.014	1	0.195373	-4.02476	0	0.01	1	0.341709	-1.83128	0	0.028	1	0.509781	0.340036
Atrnl1	0.535002	-0.369312	0	0.024	1	0.0986779	-3.28798	0	0.014	1	0.145176	-0.774768	0.006	0.024	1	0.414093	-1.38351	0	0.021	1	0.535002	0.340036
Xlr	0.535002	-0.830591	0	0.024	1	0.0986779	-3.91703	0	0.014	1	0.143546	-3.4929	0	0.013	1	0.157933	0.322722	0.065	0.024	1	0.535002	0.340036
Nkiras2	0.556546	-0.714155	0.062	0.033	1	0.0986779	-3.1473	0	0.014	1	0.572583	-0.719915	0.012	0.018	1	0.368474	-1.08994	0	0.026	1	0.572583	0.340036
Pvr	0.572118	-0.319519	0	0.02	1	0.0986779	-3.44122	0	0.014	1	0.507978	0.209404	0.006	0.012	1	0.634319	1.50307	0.032	0.02	1	0.634319	0.340036
Shpk	0.572118	0.945036	0	0.02	1	0.0986779	-3.28731	0	0.014	1	0.143546	-2.9545	0	0.013	1	0.468109	-0.373786	0	0.017	1	0.572118	0.340036
Hck	0.582134	-0.623638	0	0.019	1	0.0986779	-5.68773	0	0.014	1	0.143546	-4.84188	0	0.013	1	0.368474	-2.15175	0	0.026	1	0.582134	0.340036
Gnal	0.677364	0.261282	0	0.011	1	0.0986779	-4.10717	0	0.014	1	0.158867	-3.80993	0	0.012	1	0.375589	-2.55021	0	0.025	1	0.677364	0.340036
Vmn1r17	0.677364	1.06299	0	0.011	1	0.0986779	-4.03558	0	0.014	1	0.563521	0.342432	0.006	0.011	1	0.756614	-0.791564	0.032	0.023	1	0.756614	0.340036
Hoxa7	0.736107	-0.370228	0.062	0.087	1	0.0986779	-4.71391	0	0.014	1	0.106552	-4.87003	0	0.016	1	0.129755	-3.2843	0	0.069	1	0.736107	0.340036
Rhbdf1	0.764049	0.796217	0.062	0.046	1	0.0986779	-4.3751	0	0.014	1	0.230145	-1.3039	0.006	0.019	1	0.255994	-2.27154	0	0.04	1	0.764049	0.340036
Pinx1	0.811112	-0.59568	0.062	0.076	1	0.0986779	-3.13803	0	0.014	1	0.871062	0.346336	0.012	0.014	1	0.193352	0.425487	0.097	0.046	1	0.871062	0.340036
Rfc5	0.820245	-0.323183	0.062	0.047	1	0.0986779	-4.1659	0	0.014	1	0.409175	-1.18836	0.012	0.022	1	0.247175	-2.22021	0	0.042	1	0.820245	0.340036
Rnf217	0.892996	1.80466	0.062	0.058	1	0.0986779	-4.00894	0	0.014	1	0.109275	-1.68279	0.006	0.027	1	0.21518	-2.39153	0	0.047	1	0.892996	0.340036
Cnp	0.91849	-0.197383	0.062	0.054	1	0.0986779	-3.72495	0	0.014	1	0.158867	-3.72332	0	0.012	1	0.959696	0.177593	0.032	0.034	1	0.959696	0.340036
Trub1	0.975066	0.529268	0.062	0.067	1	0.0986779	-3.01421	0	0.014	1	0.48636	-0.24628	0.012	0.02	1	0.187707	-2.33366	0	0.053	1	0.975066	0.340036
Arsk	0.542156	0.76245	0.062	0.033	1	0.615058	-0.365073	0.011	0.015	1	0.105619	-0.800304	0.012	0.037	1	0.0987337	0.781984	0.097	0.037	1	0.615058	0.3402
Psma5	0.950894	-0.423327	0.375	0.323	1	0.108053	-0.164591	0.037	0.07	1	0.098744	-0.318939	0.036	0.072	1	0.408632	-0.741783	0.194	0.249	1	0.950894	0.34023
Pold3	0.225073	-2.07612	0	0.085	1	0.0987922	0.287165	0.011	0.033	1	0.178337	0.103176	0.012	0.031	1	0.713856	-0.82553	0.065	0.081	1	0.713856	0.340371
Midn	0.300713	-1.82643	0	0.063	1	0.0987922	-1.11431	0.011	0.033	1	0.725499	0.283353	0.024	0.029	1	0.123437	-2.9996	0	0.071	1	0.725499	0.340371
Oxld1	0.856964	-0.356177	0.062	0.074	1	0.0987922	-1.261	0.011	0.033	1	0.994855	0.487342	0.018	0.018	1	0.854405	1.6494	0.065	0.057	1	0.994855	0.340371
Acot1	0.154551	-2.21346	0	0.113	1	0.414806	0.436706	0.016	0.026	1	0.0989389	0.409598	0.012	0.038	1	0.31502	-2.04296	0.065	0.118	1	0.414806	0.3408
Trim11	0.793986	-1.33846	0.062	0.076	1	0.099144	-1.10021	0.011	0.033	1	0.176544	-0.47005	0.012	0.031	1	0.194197	-2.64481	0	0.052	1	0.793986	0.3414
Adrb3	0.55301	0.318013	0	0.022	1	0.423252	0.625432	0.011	0.005	1	0.195373	-1.69304	0	0.01	1	0.0992324	0.523633	0.065	0.02	1	0.55301	0.341659
Mtor	0.425174	-0.745029	0	0.038	1	0.0993204	-0.996278	0.011	0.033	1	0.121081	0.313932	0.006	0.026	1	0.562953	0.668544	0.065	0.044	1	0.562953	0.341916
Med11	0.317312	-1.02183	0	0.059	1	0.323253	0.539832	0.026	0.043	1	0.0993403	-1.52261	0.006	0.028	1	0.558847	-1.32081	0.032	0.055	1	0.558847	0.341974
Spock2	0.55301	-0.613975	0	0.022	1	0.112798	-4.77659	0	0.013	1	0.0993403	-2.08785	0.006	0.028	1	0.510334	-0.743873	0	0.014	1	0.55301	0.341974
Tpk1	0.471745	-0.792479	0	0.032	1	0.167533	-0.419099	0.005	0.02	1	0.489407	0.23338	0.012	0.02	1	0.0993755	2.52712	0.065	0.021	1	0.489407	0.342077
Nat8f1	0.349024	-1.13652	0	0.052	1	0.961356	0.841834	0.042	0.044	1	0.0994018	-0.1203	0.018	0.047	1	0.720546	-0.370053	0.032	0.046	1	0.961356	0.342154
Taf4	0.555358	2.6562	0.062	0.036	1	0.0994193	-2.17684	0.005	0.024	1	0.581585	0.717636	0.012	0.018	1	0.289874	-1.51396	0	0.035	1	0.581585	0.342205
Efcab5	0.55301	1.07213	0	0.022	1	0.0994969	-1.0961	0.011	0.033	1	0.192796	1.04379	0.006	0.021	1	0.732081	-0.217873	0.032	0.023	1	0.732081	0.342432
Hes7	0.517967	-0.217403	0	0.026	1	0.215478	-1.07769	0.005	0.017	1	0.0995163	-1.52936	0.006	0.028	1	0.31737	-2.27051	0	0.031	1	0.517967	0.342488
Aga	0.768323	0.129346	0.188	0.157	1	0.0995966	-0.538904	0.026	0.056	1	0.171931	-0.346737	0.018	0.04	1	0.346806	-0.703757	0.065	0.122	1	0.768323	0.342723
Rpl19-ps6	0.55301	-0.780502	0	0.022	1	0.0996269	-2.0496	0.005	0.024	1	0.117574	-4.55616	0	0.015	1	0.295135	-2.34083	0	0.034	1	0.55301	0.342811
Pawr	0.283598	-1.46864	0.125	0.227	1	0.0996737	-0.731555	0.011	0.033	1	0.614974	0.867515	0.024	0.032	1	0.136755	-1.7753	0.065	0.162	1	0.614974	0.342948
Kdm4a	0.317312	-1.41186	0	0.059	1	0.404198	-0.473069	0.016	0.026	1	0.0996926	-1.41584	0.006	0.028	1	0.260539	-2.2392	0	0.039	1	0.404198	0.343003
Nup35	0.368871	-1.00979	0	0.048	1	0.11383	-1.2212	0.005	0.023	1	0.0996926	-1.58494	0.006	0.028	1	0.511183	1.04701	0.065	0.041	1	0.511183	0.343003
Mcm2	0.974213	-0.561501	0.062	0.058	1	0.129315	-1.07426	0.005	0.022	1	0.117574	-2.78764	0	0.015	1	0.0997908	0.426197	0.097	0.038	1	0.974213	0.34329
Tmem63b	0.150598	-2.39289	0	0.115	1	0.0998122	0.171465	0.063	0.107	1	0.643745	1.18622	0.055	0.067	1	0.409485	-0.675812	0.065	0.113	1	0.643745	0.343352
Ccdc97	0.975237	-0.176795	0.062	0.059	1	0.306194	-1.03413	0.021	0.036	1	0.0998691	-1.39614	0.006	0.028	1	0.670227	-1.29778	0.032	0.047	1	0.975237	0.343518
Stk11	0.724277	-0.931914	0.125	0.15	1	0.0999955	-0.63571	0.032	0.063	1	0.152082	0.137183	0.024	0.05	1	0.122552	0.743223	0.226	0.126	1	0.724277	0.343887
Tyms	0.259909	-2.08022	0	0.074	1	0.100043	-1.79223	0.005	0.024	1	0.21131	-0.239975	0.006	0.02	1	0.819994	-1.01679	0.065	0.073	1	0.819994	0.344026
Frrs1	0.300713	-1.89187	0	0.063	1	0.100043	-1.98288	0.005	0.024	1	0.255337	-0.635136	0.006	0.018	1	0.161251	-2.9313	0	0.06	1	0.300713	0.344026
Inpp4a	0.517967	-0.842898	0	0.026	1	0.100043	-1.62435	0.005	0.024	1	0.187213	-2.63099	0.006	0.021	1	0.959428	-0.929352	0.032	0.03	1	0.959428	0.344026
Thoc5	0.143811	0.235426	0.188	0.078	1	0.216098	-0.577939	0.016	0.033	1	0.100046	-1.11931	0.006	0.028	1	0.650443	0.305609	0.032	0.052	1	0.650443	0.344034
Gfod2	0.843456	-0.118109	0.062	0.05	1	0.625282	0.572977	0.011	0.015	1	0.100046	-0.804596	0.006	0.028	1	0.251541	-2.52284	0	0.041	1	0.843456	0.344034
Mybbp1a	0.345475	1.40886	0.062	0.16	1	0.100187	-0.233258	0.032	0.063	1	0.329727	0.593513	0.048	0.071	1	0.315152	-0.73136	0.065	0.124	1	0.345475	0.344444
Gadd45g	0.473285	-1.31523	0.125	0.187	1	0.805413	0.172426	0.042	0.047	1	0.100212	0.2197	0.018	0.047	1	0.604014	-0.3084	0.161	0.126	1	0.805413	0.344518
Pitpnm2	0.37405	-1.69502	0	0.047	1	0.100252	-2.18412	0.005	0.024	1	0.829666	0.541762	0.024	0.028	1	0.70142	-1.23636	0.032	0.047	1	0.829666	0.344634
5730480H06Rik	0.401386	-1.04617	0	0.042	1	0.100252	-1.6341	0.005	0.024	1	0.190153	-1.30015	0.006	0.021	1	0.815212	-0.194657	0.065	0.054	1	0.815212	0.344634
Dusp19	0.675716	2.24116	0.062	0.043	1	0.100252	-1.88836	0.005	0.024	1	0.768465	1.85212	0.024	0.021	1	0.255994	-2.03382	0	0.04	1	0.768465	0.344634
Triqk	0.32601	-1.11526	0	0.057	1	0.100383	-0.165988	0.011	0.033	1	0.211854	0.430451	0.006	0.02	1	0.896053	-0.445629	0.032	0.036	1	0.896053	0.345017
Xrcc4	0.263352	-1.70289	0	0.073	1	0.100461	-1.5535	0.005	0.024	1	0.132328	-0.898236	0.006	0.025	1	0.396676	-1.84065	0.032	0.069	1	0.396676	0.345242
Klc3	0.344269	-1.3118	0	0.053	1	0.100461	-1.95344	0.005	0.024	1	0.745377	0.948636	0.012	0.016	1	0.636704	-1.12455	0.032	0.05	1	0.745377	0.345242
Ubxn2b	0.419053	-1.06819	0	0.039	1	0.100461	-1.44237	0.005	0.024	1	0.878522	0.640355	0.018	0.02	1	0.632691	-1.33218	0.032	0.05	1	0.878522	0.345242
Scd3	0.43779	-1.54985	0	0.036	1	0.100461	-2.27648	0.005	0.024	1	0.866532	-0.643077	0.012	0.014	1	0.773436	-1.53833	0.032	0.042	1	0.866532	0.345242
Azin2	0.509781	-1.25011	0	0.027	1	0.100461	-1.6381	0.005	0.024	1	0.135073	-1.40109	0.012	0.034	1	0.242897	-3.34379	0	0.042	1	0.509781	0.345242
Prickle2	0.568184	0.10804	0.062	0.034	1	0.100461	-1.25132	0.005	0.024	1	0.160314	-1.27383	0.012	0.032	1	0.375589	-2.14822	0	0.025	1	0.568184	0.345242
Sdr42e1	0.162464	2.53024	0.062	0.017	1	0.24471	-0.86476	0.005	0.016	1	0.100578	-0.265608	0.006	0.028	1	0.441464	1.94634	0.032	0.015	1	0.441464	0.345583
Tbc1d13	0.464656	-0.462739	0	0.033	1	0.758962	0.432558	0.026	0.023	1	0.100578	-0.331604	0.006	0.028	1	0.354765	-1.80416	0	0.027	1	0.758962	0.345583
Stard5	0.273987	-2.28034	0	0.07	1	0.10067	-1.42694	0.005	0.024	1	0.273993	-3.12485	0.006	0.017	1	0.207922	-2.68113	0	0.049	1	0.273993	0.345852
Prpsap2	0.384688	-0.652348	0	0.045	1	0.10067	-1.72861	0.005	0.024	1	0.172516	-1.89941	0.006	0.022	1	0.66583	0.626827	0.065	0.048	1	0.66583	0.345852
Brat1	0.471745	-0.272628	0	0.032	1	0.10067	-1.57362	0.005	0.024	1	0.744553	0.945925	0.012	0.016	1	0.33529	0.809624	0.065	0.033	1	0.744553	0.345852
Rpa3	0.187675	-2.22682	0	0.099	1	0.10088	-1.04357	0.005	0.024	1	0.617535	0.252311	0.03	0.024	1	0.204394	-2.20471	0	0.05	1	0.617535	0.346461
Polr3c	0.32601	-1.49069	0	0.057	1	0.10088	-1.0658	0.005	0.024	1	0.191141	-0.936429	0.006	0.021	1	0.351911	0.181036	0.097	0.056	1	0.351911	0.346461
Fhdc1	0.37405	-1.22768	0	0.047	1	0.10088	-0.904366	0.005	0.024	1	0.106552	-3.44813	0	0.016	1	0.434926	0.650528	0.065	0.038	1	0.434926	0.346461
Atxn7l3	0.37405	-1.14531	0	0.047	1	0.10088	-0.987229	0.005	0.024	1	0.981439	0.947473	0.012	0.012	1	0.269913	-2.19137	0	0.038	1	0.981439	0.346461
Atp5g2	0.625871	0.844937	0	0.015	1	0.10088	-0.989047	0.005	0.024	1	0.195373	-2.52603	0	0.01	1	0.572929	0.426765	0	0.01	1	0.625871	0.346461
Map3k11	0.910039	-0.683459	0.062	0.053	1	0.10088	-1.08043	0.005	0.024	1	0.168654	-2.99385	0.006	0.022	1	0.341709	-1.58017	0	0.028	1	0.910039	0.346461
Mto1	0.943936	-0.380186	0.062	0.067	1	0.10088	-1.47941	0.005	0.024	1	0.211129	-0.59128	0.006	0.02	1	0.322982	1.04629	0.097	0.055	1	0.943936	0.346461
Mrgbp	0.401386	-0.843791	0	0.042	1	0.10109	-1.42265	0.005	0.024	1	0.176047	-2.27603	0	0.011	1	0.424521	2.48827	0.065	0.039	1	0.424521	0.347072
Kctd17	0.425174	-0.886363	0	0.038	1	0.10109	-0.68416	0.005	0.024	1	0.157672	-1.6716	0.006	0.023	1	0.741997	0.701503	0.032	0.046	1	0.741997	0.347072
Gm9320	0.494016	0.420285	0	0.029	1	0.10109	-1.2179	0.005	0.024	1	0.418785	1.20451	0.012	0.022	1	0.988868	-0.401347	0.032	0.032	1	0.988868	0.347072
Bysl	0.709223	0.633673	0.062	0.043	1	0.101097	-0.3741	0.011	0.033	1	0.281045	0.480333	0.006	0.017	1	0.63981	-0.983067	0.032	0.051	1	0.709223	0.347093
Cdc123	0.181955	-1.4005	0.125	0.267	1	0.1011	-0.194871	0.068	0.113	1	0.122277	0.63818	0.055	0.094	1	0.619818	-0.227505	0.194	0.224	1	0.619818	0.347103
Lpin1	0.607346	-0.831817	0.062	0.1	1	0.151802	0.129758	0.037	0.066	1	0.480682	0.91746	0.048	0.065	1	0.101145	-3.0976	0	0.08	1	0.607346	0.347234
Tbcel	0.101159	0.85778	0.125	0.039	1	0.129145	-3.75483	0	0.012	1	0.195373	-4.01508	0	0.01	1	0.752347	1.36967	0.032	0.024	1	0.752347	0.347272
Pdia5	0.444295	-0.37493	0	0.035	1	0.101276	0.728928	0.011	0.033	1	0.109661	-1.20937	0.006	0.027	1	0.31203	2.61426	0.065	0.033	1	0.444295	0.347614
Mrto4	0.655359	-1.18911	0.125	0.155	1	0.101456	0.19935	0.011	0.033	1	0.170997	-1.37236	0.012	0.031	1	0.660332	0.218968	0.129	0.103	1	0.660332	0.348134
Nop16	0.369639	-1.70877	0.062	0.133	1	0.101459	-0.598858	0.016	0.04	1	0.575546	1.37518	0.042	0.035	1	0.953067	0.183444	0.097	0.101	1	0.953067	0.348143
Adcy6	0.246615	-2.04031	0	0.078	1	0.10162	-1.19206	0.016	0.04	1	0.127754	0.458881	0.018	0.044	1	0.539475	-0.933254	0.032	0.059	1	0.539475	0.34861
Lratd2	0.425985	-1.71757	0.062	0.121	1	0.101751	-0.862191	0.021	0.048	1	0.95008	2.10174	0.042	0.043	1	0.657836	-1.56918	0.065	0.082	1	0.95008	0.348991
Tbc1d7	0.330464	-1.09423	0	0.056	1	0.101781	-0.973192	0.016	0.04	1	0.174623	-0.724718	0.006	0.022	1	0.975584	1.08863	0.032	0.034	1	0.975584	0.349078
Ms4a20	0.668014	1.21517	0.062	0.042	1	0.101781	-1.3879	0.016	0.04	1	0.144216	-1.48674	0.03	0.058	1	0.329258	-3.02505	0	0.03	1	0.668014	0.349078
Rilpl2	0.277637	-1.92518	0	0.069	1	0.282203	0.234702	0.011	0.023	1	0.143662	-1.43758	0.006	0.024	1	0.101886	0.302939	0.129	0.056	1	0.282203	0.349383
Ilvbl	0.228024	-1.89497	0	0.084	1	0.102591	-0.748225	0.016	0.04	1	0.146832	-1.1051	0.012	0.033	1	0.793536	-1.156	0.065	0.074	1	0.793536	0.351423
Pecam1	0.668818	-2.32735	0.062	0.088	1	0.102634	-0.48199	0.058	0.097	1	0.461478	0.348837	0.048	0.065	1	0.534196	-2.12625	0.065	0.093	1	0.668818	0.351548
Gm16459	0.379321	-1.74132	0	0.046	1	0.102791	-0.696498	0.021	0.048	1	0.117363	-2.85005	0.012	0.035	1	0.279683	-2.55962	0	0.036	1	0.379321	0.352
Plscr3	0.158607	-2.52357	0	0.111	1	0.175745	-1.51546	0.011	0.027	1	0.163856	-0.225067	0.012	0.032	1	0.102836	-3.22149	0	0.079	1	0.175745	0.352131
Rhbdd2	0.667505	-0.51526	0.062	0.092	1	0.815979	0.711365	0.037	0.042	1	0.33583	0.155798	0.024	0.04	1	0.102836	-3.63536	0	0.079	1	0.815979	0.352131
Scaf8	0.662804	-0.723342	0.062	0.095	1	0.538952	0.155552	0.021	0.03	1	0.619577	0.241333	0.03	0.039	1	0.102836	-3.55643	0	0.079	1	0.662804	0.352131
Stard7	0.66072	-0.960194	0.062	0.09	1	0.102992	-0.305719	0.037	0.07	1	0.199307	0.734952	0.048	0.08	1	0.336894	-0.11953	0.129	0.077	1	0.66072	0.352582
Pip4p1	0.103187	-2.85947	0	0.144	1	0.159131	-0.671253	0.026	0.05	1	0.254768	0.553864	0.018	0.036	1	0.263775	-1.44358	0.065	0.13	1	0.263775	0.353143
Bmpr1b	0.568656	-0.190307	0.188	0.125	1	0.104269	0.289234	0.158	0.232	1	0.244736	1.36951	0.224	0.222	1	0.103283	0.525466	0.258	0.149	1	0.568656	0.35342
Rgs7bp	0.261043	1.63531	0.125	0.061	1	0.103406	-0.821281	0.016	0.04	1	0.274039	0.101533	0.018	0.035	1	0.246218	0.560073	0.097	0.05	1	0.274039	0.353777
Mrpl34	0.74851	-0.502844	0.375	0.375	1	0.287326	0.670879	0.1	0.138	1	0.154702	0.263089	0.079	0.123	1	0.103653	-1.382	0.194	0.313	1	0.74851	0.354488
Rab33b	0.198084	1.82803	0.188	0.09	1	0.42187	1.07144	0.032	0.046	1	0.103668	-0.23304	0.024	0.055	1	0.158875	0.388451	0.129	0.064	1	0.42187	0.354532
Sgsm3	0.473271	-1.59596	0.062	0.115	1	0.313664	0.670722	0.058	0.083	1	0.103687	0.260299	0.03	0.064	1	0.36353	0.995194	0.161	0.112	1	0.473271	0.354586
Fam122a	0.104552	-2.72048	0	0.143	1	0.252591	0.173437	0.042	0.066	1	0.103729	-1.1777	0.024	0.054	1	0.228641	-1.065	0.065	0.139	1	0.252591	0.354708
Hbp1	0.995365	-0.70533	0.188	0.17	1	0.103837	0.451698	0.053	0.093	1	0.117418	-0.252644	0.048	0.086	1	0.132458	0.699065	0.258	0.15	1	0.995365	0.355016
Eci2	0.565113	-1.0695	0.125	0.168	1	0.645787	0.488878	0.032	0.039	1	0.103877	-1.32341	0.012	0.037	1	0.962257	0.341803	0.129	0.134	1	0.962257	0.355134
Glb1	0.362364	-0.294371	0.062	0.151	1	0.103917	-0.127963	0.042	0.078	1	0.112137	-0.483684	0.024	0.054	1	0.626131	0.374477	0.161	0.129	1	0.626131	0.355247
Foxp4	0.78972	-1.10984	0.062	0.076	1	0.103989	-0.482794	0.021	0.048	1	0.945419	0.480611	0.042	0.042	1	0.163984	-2.89891	0	0.059	1	0.945419	0.355455
Ccdc78	0.419053	-1.7913	0	0.039	1	0.208253	-0.506685	0.021	0.04	1	0.104035	-0.955647	0.012	0.037	1	0.204394	-3.13553	0	0.05	1	0.419053	0.355587
Nt5c	0.243643	-1.27097	0.188	0.306	1	0.200701	-0.159973	0.068	0.102	1	0.104266	0.466616	0.042	0.081	1	0.674735	-0.334599	0.226	0.249	1	0.674735	0.356253
Anks1	0.304767	-1.48062	0	0.062	1	0.104442	-0.556022	0.021	0.048	1	0.172784	-0.224233	0.024	0.049	1	0.857993	-0.421298	0.065	0.055	1	0.857993	0.356756
Exosc9	0.6426	-0.192423	0.125	0.087	1	0.176616	-0.210019	0.016	0.035	1	0.104666	-1.37934	0.012	0.037	1	0.70992	-0.679326	0.097	0.077	1	0.70992	0.357401
Rab31	0.321626	-1.41605	0	0.058	1	0.280976	0.377961	0.005	0.015	1	0.105098	-3.53311	0.006	0.027	1	0.729551	-1.36182	0.032	0.044	1	0.729551	0.358641
Scnm1	0.921349	-0.257132	0.125	0.114	1	0.105261	0.165299	0.026	0.056	1	0.802199	0.79672	0.03	0.035	1	0.526033	-2.18906	0.065	0.093	1	0.921349	0.359108
Gch1	0.105294	2.29999	0.062	0.014	1	0.547944	-0.11322	0.005	0.01	1	0.621338	1.08496	0.012	0.008	1	0.423512	1.23179	0.032	0.015	1	0.621338	0.359201
Vps37b	0.368871	-1.6069	0	0.048	1	0.946745	1.36663	0.016	0.015	1	0.10566	-3.51224	0.006	0.027	1	0.92383	0.244867	0.032	0.036	1	0.946745	0.36025
Armt1	0.300713	-1.8688	0	0.063	1	0.186462	0.50983	0.026	0.049	1	0.105779	-0.978708	0.012	0.037	1	0.49355	-2.17227	0.032	0.06	1	0.49355	0.360589
Stard3nl	0.279339	-1.40487	0.062	0.162	1	0.168649	0.455598	0.042	0.071	1	0.275588	0.384131	0.048	0.074	1	0.105928	-2.40428	0.032	0.129	1	0.279339	0.361016
Amdhd2	0.826587	1.37023	0.125	0.111	1	0.907504	0.804469	0.037	0.036	1	0.105938	-1.01915	0.012	0.037	1	0.365805	0.224464	0.129	0.082	1	0.907504	0.361045
Cul5	0.529227	-1.71112	0.125	0.166	1	0.291445	-0.153186	0.032	0.05	1	0.106343	-1.20187	0.024	0.054	1	0.867579	-0.305812	0.161	0.146	1	0.867579	0.3622
Ang	0.52637	-0.976259	0	0.025	1	0.170306	-4.08417	0	0.01	1	0.106552	-4.70121	0	0.016	1	0.488494	-1.3656	0	0.015	1	0.52637	0.362797
Rab32	0.197255	1.0422	0.062	0.018	1	0.241784	-1.80408	0.005	0.016	1	0.106552	-3.8929	0	0.016	1	0.274747	-1.77199	0	0.037	1	0.274747	0.362797
Lysmd2	0.249868	-1.83382	0	0.077	1	0.170306	-4.14076	0	0.01	1	0.106552	-4.45935	0	0.016	1	0.548319	0.764426	0.097	0.07	1	0.548319	0.362797
Rnf169	0.277637	-1.89636	0	0.069	1	0.549975	0.696637	0.005	0.01	1	0.106552	-3.66153	0	0.016	1	0.265178	-2.05354	0	0.039	1	0.549975	0.362797
Spats2l	0.308883	-1.93708	0	0.061	1	0.170306	-4.48577	0	0.01	1	0.106552	-5.43415	0	0.016	1	0.184551	-2.98867	0	0.054	1	0.308883	0.362797
Mmaa	0.368871	-1.5578	0	0.048	1	0.146389	-1.60104	0.005	0.021	1	0.106552	-3.94927	0	0.016	1	0.260539	-2.48325	0	0.039	1	0.368871	0.362797
Zfp791	0.381668	0.720841	0.062	0.026	1	0.504605	0.695922	0.016	0.024	1	0.106552	-3.5442	0	0.016	1	0.619291	0.379774	0.032	0.02	1	0.619291	0.362797
Acvrl1	0.390152	-1.97088	0	0.044	1	0.170306	-4.58448	0	0.01	1	0.106552	-4.66043	0	0.016	1	0.458406	-1.18681	0	0.017	1	0.458406	0.362797
Polr1b	0.395717	-0.758853	0	0.043	1	0.479238	0.38575	0.005	0.011	1	0.106552	-3.86317	0	0.016	1	0.361535	-1.16303	0	0.026	1	0.479238	0.362797
Smurf1	0.401386	-1.15183	0	0.042	1	0.356738	0.358673	0.011	0.021	1	0.106552	-3.93143	0	0.016	1	0.968265	-0.287521	0.032	0.031	1	0.968265	0.362797
Rfxank	0.419053	-0.61178	0	0.039	1	0.356738	0.674643	0.011	0.021	1	0.106552	-4.11703	0	0.016	1	0.958971	1.45255	0.032	0.035	1	0.958971	0.362797
Piezo1	0.425174	-0.536034	0	0.038	1	0.165493	-1.90608	0.005	0.02	1	0.106552	-4.38984	0	0.016	1	0.85892	-0.362424	0.032	0.027	1	0.85892	0.362797
Olfr1295	0.431419	-1.43487	0	0.037	1	0.17694	-0.763338	0.011	0.027	1	0.106552	-3.69686	0	0.016	1	0.348159	-2.31807	0	0.028	1	0.431419	0.362797
Gm14267	0.431419	-1.67802	0	0.037	1	0.398955	-0.94466	0.016	0.026	1	0.106552	-3.86787	0	0.016	1	0.39803	-0.274912	0.065	0.035	1	0.431419	0.362797
Vps18	0.444295	-0.501091	0	0.035	1	0.311876	-0.710544	0.011	0.022	1	0.106552	-3.93499	0	0.016	1	0.300512	-2.42858	0	0.034	1	0.444295	0.362797
Atxn1l	0.450937	-0.689172	0	0.034	1	0.925341	0.441557	0.011	0.01	1	0.106552	-3.80022	0	0.016	1	0.295135	-1.68069	0	0.034	1	0.925341	0.362797
Dclk1	0.450937	-0.929935	0	0.034	1	0.129145	-4.37171	0	0.012	1	0.106552	-4.9092	0	0.016	1	0.488494	-1.14859	0	0.015	1	0.488494	0.362797
Pex12	0.457076	0.85567	0.062	0.03	1	0.78109	1.48738	0.011	0.013	1	0.106552	-3.78476	0	0.016	1	0.696562	0.594007	0.032	0.022	1	0.78109	0.362797
Cep104	0.478997	-0.56815	0	0.031	1	0.768644	0.761697	0.016	0.013	1	0.106552	-3.97825	0	0.016	1	0.361535	-1.84763	0	0.026	1	0.768644	0.362797
Cd86	0.486418	-1.00637	0	0.03	1	0.28042	-0.368064	0.005	0.015	1	0.106552	-4.61955	0	0.016	1	0.284724	-2.5629	0	0.036	1	0.486418	0.362797
Csf2rb	0.492812	-0.489907	0.062	0.031	1	0.170306	-4.19218	0	0.01	1	0.106552	-4.27947	0	0.016	1	0.323246	-1.73804	0	0.031	1	0.492812	0.362797
Csdc2	0.492812	-0.832658	0.062	0.031	1	0.188383	-2.31964	0.005	0.019	1	0.106552	-4.52717	0	0.016	1	0.977395	-1.13413	0.032	0.033	1	0.977395	0.362797
Kank4	0.494016	-1.12371	0	0.029	1	0.548125	-1.60785	0.011	0.016	1	0.106552	-4.1376	0	0.016	1	0.405972	-1.66933	0	0.022	1	0.548125	0.362797
Taf1a	0.520505	2.53985	0.062	0.034	1	0.319163	-0.952629	0.005	0.014	1	0.106552	-3.77688	0	0.016	1	0.31737	-1.45365	0	0.031	1	0.520505	0.362797
Zdhhc24	0.52637	-0.149979	0	0.025	1	0.69783	0.425057	0.011	0.014	1	0.106552	-3.03602	0	0.016	1	0.449005	-0.590783	0	0.018	1	0.69783	0.362797
Gm47331	0.543877	-0.211017	0	0.023	1	0.548959	-0.221096	0.005	0.01	1	0.106552	-4.23387	0	0.016	1	0.398071	-1.85552	0	0.023	1	0.548959	0.362797
Exd2	0.55301	-0.516196	0	0.022	1	0.114066	-1.06231	0.005	0.023	1	0.106552	-4.23401	0	0.016	1	0.494115	-0.180873	0.032	0.016	1	0.55301	0.362797
Ttll1	0.562417	-0.310676	0	0.021	1	0.880065	0.136827	0.016	0.017	1	0.106552	-4.06247	0	0.016	1	0.60005	-0.484019	0.065	0.044	1	0.880065	0.362797
Lrrc14b	0.582134	-0.186133	0	0.019	1	0.317287	-1.04643	0.005	0.014	1	0.106552	-4.01029	0	0.016	1	0.559336	-0.108629	0	0.011	1	0.582134	0.362797
Ikzf1	0.582134	-0.624121	0	0.019	1	0.148139	-4.22277	0	0.011	1	0.106552	-4.84636	0	0.016	1	0.354765	-2.27358	0	0.027	1	0.582134	0.362797
Olfr904	0.592488	-0.988251	0	0.018	1	0.78208	0.624385	0.011	0.013	1	0.106552	-3.99284	0	0.016	1	0.499219	-1.1602	0	0.015	1	0.78208	0.362797
Khdrbs2	0.625871	-0.627702	0	0.015	1	0.298544	-0.571574	0.016	0.03	1	0.106552	-3.80714	0	0.016	1	0.458406	-1.15158	0	0.017	1	0.625871	0.362797
Obox3	0.650443	0.804491	0	0.013	1	0.395433	-0.281299	0.011	0.02	1	0.106552	-3.43045	0	0.016	1	0.499219	-0.684289	0	0.015	1	0.650443	0.362797
Tab1	0.650443	-0.132817	0	0.013	1	0.202158	0.550902	0.011	0.026	1	0.106552	-3.63687	0	0.016	1	0.398071	-1.58729	0	0.023	1	0.650443	0.362797
Phka2	0.658211	0.363804	0.062	0.039	1	0.624427	0.455494	0.011	0.015	1	0.106552	-4.45015	0	0.016	1	0.279683	-2.12661	0	0.036	1	0.658211	0.362797
Fgd5	0.663575	0.748647	0	0.012	1	0.54693	-0.384725	0.005	0.01	1	0.106552	-4.10859	0	0.016	1	0.12235	1.26422	0.032	0.007	1	0.663575	0.362797
Adpgk	0.686886	0.180717	0.062	0.041	1	0.416789	-0.410803	0.005	0.012	1	0.106552	-4.90548	0	0.016	1	0.375589	-1.41634	0	0.025	1	0.686886	0.362797
Rps6ka4	0.714037	-0.358253	0.062	0.041	1	0.549975	0.267945	0.005	0.01	1	0.106552	-4.75982	0	0.016	1	0.255994	-2.31289	0	0.04	1	0.714037	0.362797
Zbtb24	0.805176	0.450168	0.062	0.048	1	0.417588	0.382926	0.005	0.012	1	0.106552	-3.5218	0	0.016	1	0.89948	-0.45473	0.032	0.036	1	0.89948	0.362797
Zfp407	0.814895	-0.583979	0.062	0.047	1	0.417588	0.426769	0.005	0.012	1	0.106552	-4.03501	0	0.016	1	0.247175	-2.5536	0	0.042	1	0.814895	0.362797
Foxk1	0.854218	2.00184	0.062	0.055	1	0.474737	-1.02356	0.005	0.011	1	0.106552	-4.51296	0	0.016	1	0.234589	-2.41949	0	0.044	1	0.854218	0.362797
Polr2d	0.971721	-0.734365	0.125	0.118	1	0.963196	0.547952	0.016	0.016	1	0.106552	-4.32565	0	0.016	1	0.308398	-2.17555	0.032	0.08	1	0.971721	0.362797
Ubqln1	0.569625	0.253096	0.125	0.181	1	0.388583	0.18789	0.095	0.123	1	0.106573	0.472169	0.073	0.122	1	0.487069	-0.555239	0.097	0.144	1	0.569625	0.362858
Ciapin1	0.295148	1.11707	0.25	0.152	1	0.106885	0.199977	0.032	0.062	1	0.229631	-0.864506	0.018	0.037	1	0.26813	-0.855617	0.032	0.092	1	0.295148	0.363748
Slc7a8	0.625871	0.230074	0	0.015	1	0.682965	1.07335	0.026	0.033	1	0.107061	-0.113172	0.012	0.037	1	0.499219	-0.434891	0	0.015	1	0.682965	0.364249
Arfgap3	0.935481	-0.146372	0.188	0.19	1	0.201403	0.536694	0.105	0.151	1	0.107143	0.658034	0.067	0.114	1	0.443905	-0.969081	0.097	0.144	1	0.935481	0.364482
H2aw	0.300713	-1.43263	0	0.063	1	0.107188	0.59947	0.021	0.048	1	0.601029	0.293564	0.024	0.032	1	0.477458	0.362369	0.097	0.064	1	0.601029	0.364612
Ckap5	0.481952	0.785402	0.062	0.13	1	0.805854	1.01578	0.032	0.036	1	0.107331	-0.320375	0.018	0.046	1	0.141169	-2.62336	0.032	0.114	1	0.805854	0.365018
Wdr59	0.401386	-1.05223	0	0.042	1	0.112642	-0.30385	0.011	0.032	1	0.107932	-2.44969	0.006	0.027	1	0.816035	-1.54365	0.032	0.039	1	0.816035	0.366726
Nkx3-1	0.462668	-2.08265	0.062	0.114	1	0.107944	0.517137	0.047	0.085	1	0.20224	0.712149	0.036	0.063	1	0.305768	0.478063	0.065	0.132	1	0.462668	0.36676
Dmxl2	0.498349	0.557587	0.062	0.032	1	0.107969	-1.54801	0.011	0.032	1	0.786874	1.85813	0.042	0.039	1	0.306007	-1.59109	0	0.033	1	0.786874	0.36683
Khk	0.667505	0.464464	0.125	0.091	1	0.173964	-1.43526	0.011	0.027	1	0.117574	-2.90609	0	0.015	1	0.108082	-2.93893	0	0.077	1	0.667505	0.367151
Rcbtb2	0.164888	-2.45457	0	0.108	1	0.263245	-0.422766	0.016	0.031	1	0.175229	-0.48728	0.006	0.022	1	0.108082	-3.15601	0	0.077	1	0.263245	0.367151
Foxo3	0.156566	-2.67574	0	0.112	1	0.408052	0.565209	0.037	0.052	1	0.108203	-0.72551	0.024	0.054	1	0.851206	0.482976	0.097	0.087	1	0.851206	0.367494
Mlx	0.969952	-0.160166	0.125	0.124	1	0.108272	0.388439	0.021	0.048	1	0.149747	0.866664	0.03	0.06	1	0.180811	-2.25385	0.032	0.103	1	0.969952	0.367691
Aph1a	0.124762	0.743608	0.25	0.119	1	0.538777	0.163333	0.058	0.072	1	0.108291	0.754262	0.036	0.072	1	0.520142	-0.884214	0.097	0.133	1	0.538777	0.367746
Tram2	0.334991	-1.83402	0	0.055	1	0.108352	-1.86022	0.011	0.032	1	0.143914	-1.19843	0.006	0.024	1	0.2266	-2.47323	0	0.045	1	0.334991	0.367918
Lipe	0.75855	0.183322	0.125	0.157	1	0.366709	0.23315	0.226	0.285	1	0.108639	-0.246218	0.158	0.223	1	0.274724	-1.23945	0.161	0.246	1	0.75855	0.368732
Aqp11	0.636173	1.48177	0.125	0.092	1	0.165155	-2.2357	0.005	0.02	1	0.108698	-1.90198	0.006	0.027	1	0.430637	-0.418453	0.065	0.109	1	0.636173	0.368898
F2rl1	0.222161	-2.27492	0	0.086	1	0.127774	-0.719909	0.016	0.038	1	0.10889	-1.41986	0.006	0.027	1	0.166766	-2.51464	0	0.058	1	0.222161	0.369442
Me1	0.10899	2.67525	0.125	0.042	1	0.148139	-3.10142	0	0.011	1	0.375727	-0.500499	0.006	0.015	1	0.218914	-2.22375	0	0.047	1	0.375727	0.369725
B3gnt9	0.543877	-0.144894	0	0.023	1	0.277101	-1.64942	0.005	0.015	1	0.109082	-1.55294	0.006	0.027	1	0.449005	-1.46006	0	0.018	1	0.543877	0.369986
Ccdc43	0.32601	-1.26099	0	0.057	1	0.146389	-1.13039	0.005	0.021	1	0.109275	-1.28464	0.006	0.027	1	0.194197	-2.59202	0	0.052	1	0.32601	0.370531
Rpl36al	0.41966	0.17827	0.812	0.644	1	0.51859	0.210982	0.5	0.605	1	0.109347	0.591065	0.497	0.555	1	0.261385	-0.533824	0.613	0.6	1	0.51859	0.370734
Gpank1	0.829513	0.582536	0.062	0.05	1	0.279311	-1.01837	0.005	0.015	1	0.109468	-0.779569	0.006	0.027	1	0.66583	1.1849	0.065	0.048	1	0.829513	0.371076
Med31	0.363854	-0.260976	0.188	0.102	1	0.436398	-1.26822	0.011	0.019	1	0.109661	-0.98696	0.006	0.027	1	0.961253	1.1267	0.065	0.066	1	0.961253	0.371621
Ranbp6	0.109751	2.23226	0.062	0.014	1	0.477435	-0.134425	0.005	0.011	1	0.501504	-2.52078	0.006	0.012	1	0.521868	-0.26701	0	0.013	1	0.521868	0.371875
Nxf1	0.615501	2.07917	0.125	0.099	1	0.109837	-1.6007	0.016	0.039	1	0.145287	-0.396472	0.018	0.042	1	0.229905	-1.62501	0.032	0.095	1	0.615501	0.372118
Patl1	0.344269	-1.97783	0	0.053	1	0.223355	-0.473886	0.011	0.025	1	0.109855	-1.08182	0.006	0.027	1	0.247175	-2.49877	0	0.042	1	0.344269	0.372167
Septin8	0.464656	-0.564291	0	0.033	1	0.547944	-0.424977	0.005	0.01	1	0.109855	-0.536849	0.006	0.027	1	0.31737	-2.10146	0	0.031	1	0.547944	0.372167
Pyroxd1	0.604061	-1.05327	0.062	0.1	1	0.269255	-0.445578	0.016	0.031	1	0.148347	0.261131	0.018	0.042	1	0.10989	-3.4275	0	0.077	1	0.604061	0.372267
Lrig3	0.213661	-2.36251	0	0.089	1	0.165832	-2.04169	0.005	0.02	1	0.872665	0.598867	0.018	0.017	1	0.10989	-3.57362	0	0.077	1	0.872665	0.372267
Pgpep1	0.871759	-0.104191	0.062	0.051	1	0.439018	-1.19688	0.011	0.019	1	0.110048	-0.475351	0.006	0.027	1	0.200931	-2.38116	0	0.05	1	0.871759	0.372714
Traf7	0.756452	-1.55744	0.062	0.079	1	0.110091	-1.31424	0.011	0.032	1	0.210405	-0.93567	0.006	0.02	1	0.910288	0.856746	0.065	0.061	1	0.910288	0.372834
Large2	0.741531	-0.414176	0.125	0.093	1	0.45599	0.702949	0.016	0.025	1	0.110242	-0.294975	0.006	0.027	1	0.268135	0.303027	0.097	0.05	1	0.741531	0.373261
Ears2	0.464656	-0.251683	0	0.033	1	0.110564	-2.89937	0.005	0.023	1	0.614298	1.33561	0.012	0.008	1	0.375589	-1.18144	0	0.025	1	0.614298	0.374166
Eif2s3y	0.936301	-0.417011	0.188	0.185	1	0.378032	0.614774	0.053	0.073	1	0.110867	0.633183	0.036	0.072	1	0.341324	-1.92898	0.065	0.115	1	0.936301	0.375018
Tmem101	0.32601	-1.39062	0	0.057	1	0.110871	-1.05721	0.011	0.032	1	0.345317	-0.4696	0.012	0.024	1	0.295135	-1.89375	0	0.034	1	0.345317	0.37503
Stau2	0.401386	-0.639726	0	0.042	1	0.110871	-0.979874	0.011	0.032	1	0.999316	2.07522	0.024	0.025	1	0.279683	-1.92246	0	0.036	1	0.999316	0.37503
Pigs	0.818607	-0.622281	0.062	0.077	1	0.110871	-0.815415	0.011	0.032	1	0.225528	-0.941475	0.012	0.028	1	0.419934	0.523771	0.032	0.072	1	0.818607	0.37503
Olfr775	0.35386	-1.20159	0	0.051	1	0.111067	-1.21432	0.011	0.032	1	0.240514	-1.593	0.012	0.028	1	0.59322	-1.58884	0.032	0.054	1	0.59322	0.37558
4930522L14Rik	0.43779	-1.06608	0	0.036	1	0.164817	-2.98272	0.005	0.02	1	0.230539	-0.964815	0.006	0.019	1	0.11109	0.833164	0.065	0.021	1	0.43779	0.375647
Crat	0.61594	0.301466	0.062	0.036	1	0.111263	-0.608714	0.011	0.032	1	0.255771	-0.406445	0.006	0.018	1	0.204394	-2.27426	0	0.05	1	0.61594	0.37613
Kdf1	0.23405	-1.67685	0	0.082	1	0.218807	-0.246348	0.026	0.047	1	0.540898	0.902066	0.024	0.034	1	0.111728	-2.90907	0	0.076	1	0.540898	0.377437
Elp6	0.349024	-1.2565	0	0.052	1	0.542883	-1.79243	0.005	0.01	1	0.176047	-2.52944	0	0.011	1	0.111733	1.57331	0.065	0.022	1	0.542883	0.377451
Vmn1r86	0.363781	-2.40622	0	0.049	1	0.719496	-1.18673	0.016	0.02	1	0.209684	-1.19296	0.006	0.02	1	0.111749	0.887969	0.097	0.039	1	0.719496	0.377494
Fkrp	0.431419	-1.21435	0	0.037	1	0.111852	-0.78783	0.011	0.032	1	0.310064	0.33511	0.006	0.017	1	0.399811	0.657468	0.065	0.036	1	0.431419	0.377784
Clk2	0.934276	0.40363	0.062	0.068	1	0.124636	-1.127	0.011	0.031	1	0.112086	-1.10557	0.012	0.036	1	0.298735	0.888955	0.097	0.055	1	0.934276	0.37844
Snx24	0.150598	-2.39127	0	0.115	1	0.112188	-2.47443	0.005	0.023	1	0.157398	-1.56948	0.006	0.023	1	0.170108	-2.29088	0.032	0.108	1	0.170108	0.378724
Itpripl1	0.285995	0.920998	0.312	0.185	1	0.11219	0.350339	0.158	0.234	1	0.141659	0.459027	0.127	0.192	1	0.682237	0.230519	0.161	0.192	1	0.682237	0.378731
Zbtb45	0.839965	0.101764	0.062	0.05	1	0.112246	-0.878322	0.011	0.032	1	0.189825	-1.43281	0.006	0.021	1	0.579288	0.135403	0.065	0.043	1	0.839965	0.378888
Slc35e3	0.309809	1.48595	0.062	0.023	1	0.743332	1.17605	0.016	0.02	1	0.112255	-0.869083	0.012	0.036	1	0.405972	-0.8275	0	0.022	1	0.743332	0.378914
Cpn2	0.112496	1.00849	0.062	0.014	1	0.31485	-0.673375	0.011	0.022	1	0.117574	-4.06211	0	0.015	1	0.431039	-1.71531	0	0.02	1	0.431039	0.379586
Aldh3b2	0.112496	2.46583	0.062	0.014	1	0.83074	1.14226	0.037	0.042	1	0.159882	0.884607	0.006	0.023	1	0.510334	-0.292924	0	0.014	1	0.83074	0.379586
Nupl2	0.173978	1.84563	0.062	0.017	1	0.112798	-2.65292	0	0.013	1	0.375107	-0.733624	0.006	0.015	1	0.458406	-0.5795	0	0.017	1	0.458406	0.380431
Atp6v1g2	0.189788	1.40922	0.062	0.018	1	0.112798	-2.97895	0	0.013	1	0.561747	-0.37293	0.006	0.011	1	0.382888	-0.947889	0	0.024	1	0.561747	0.380431
Thy1	0.191018	1.16873	0.062	0.018	1	0.112798	-4.1871	0	0.013	1	0.129849	-4.33551	0	0.014	1	0.499219	-1.69342	0	0.015	1	0.499219	0.380431
Ahr	0.27039	-1.9795	0	0.071	1	0.112798	-4.12422	0	0.013	1	0.143546	-4.32509	0	0.013	1	0.464158	0.28626	0.097	0.063	1	0.464158	0.380431
Cmc4	0.288915	-1.82172	0	0.066	1	0.112798	-2.94014	0	0.013	1	0.210405	-0.991892	0.006	0.02	1	0.47253	0.82339	0.065	0.039	1	0.47253	0.380431
Thoc6	0.29672	-1.62046	0	0.064	1	0.112798	-3.52214	0	0.013	1	0.195373	-2.53626	0	0.01	1	0.530225	-0.398413	0.032	0.06	1	0.530225	0.380431
Enkd1	0.299055	3.37806	0.062	0.024	1	0.112798	-4.07968	0	0.013	1	0.195373	-4.01627	0	0.01	1	0.458406	-0.817325	0	0.017	1	0.458406	0.380431
Arhgef3	0.349024	-1.66101	0	0.052	1	0.112798	-3.55374	0	0.013	1	0.456949	-0.862107	0.006	0.013	1	0.284724	-2.29904	0	0.036	1	0.456949	0.380431
Mbd5	0.349024	-1.24861	0	0.052	1	0.112798	-4.35114	0	0.013	1	0.191802	-0.626218	0.006	0.021	1	0.682738	-0.991485	0.032	0.047	1	0.682738	0.380431
Lyst	0.363781	-1.54363	0	0.049	1	0.112798	-4.10788	0	0.013	1	0.289698	-0.805632	0.012	0.026	1	0.207922	-2.8271	0	0.049	1	0.363781	0.380431
Ces2g	0.37405	-1.66508	0	0.047	1	0.112798	-4.93084	0	0.013	1	0.129849	-4.19574	0	0.014	1	0.197533	-2.61659	0	0.051	1	0.37405	0.380431
Elf4	0.379321	-1.39099	0	0.046	1	0.112798	-4.09458	0	0.013	1	0.189169	-1.8172	0.006	0.021	1	0.311625	-1.84022	0	0.032	1	0.379321	0.380431
Kat8	0.401386	-0.932967	0	0.042	1	0.112798	-4.29694	0	0.013	1	0.458432	-0.39754	0.006	0.013	1	0.881863	-0.724483	0.032	0.037	1	0.881863	0.380431
Vcam1	0.419053	-1.67681	0	0.039	1	0.112798	-4.73	0	0.013	1	0.173116	-1.6392	0.006	0.022	1	0.414093	-1.64375	0	0.021	1	0.419053	0.380431
Rad52	0.419053	-1.22812	0	0.039	1	0.112798	-4.15278	0	0.013	1	0.117574	-3.90549	0	0.015	1	0.361535	-1.93975	0	0.026	1	0.419053	0.380431
Prkag2	0.425174	-0.631695	0	0.038	1	0.112798	-4.11485	0	0.013	1	0.33835	-1.169	0.006	0.016	1	0.329258	-1.8499	0	0.03	1	0.425174	0.380431
Slc7a6	0.431419	-0.89495	0	0.037	1	0.112798	-3.34506	0	0.013	1	0.898679	0.603827	0.012	0.011	1	0.914137	-1.04316	0.032	0.035	1	0.914137	0.380431
Plekhh2	0.43779	-1.59174	0	0.036	1	0.112798	-4.22113	0	0.013	1	0.129849	-4.40064	0	0.014	1	0.341709	-2.17813	0	0.028	1	0.43779	0.380431
Inpp5a	0.43779	-0.833318	0	0.036	1	0.112798	-3.72483	0	0.013	1	0.129849	-3.14275	0	0.014	1	0.929105	-0.903087	0.032	0.034	1	0.929105	0.380431
Rbm45	0.444295	-0.740095	0	0.035	1	0.112798	-4.4034	0	0.013	1	0.460662	0.67914	0.006	0.013	1	0.284724	-1.85997	0	0.036	1	0.460662	0.380431
Gramd1a	0.444295	-1.0928	0	0.035	1	0.112798	-3.82074	0	0.013	1	0.415503	-0.352204	0.006	0.014	1	0.784657	-1.48151	0.032	0.041	1	0.784657	0.380431
Intu	0.457722	-0.146387	0	0.033	1	0.112798	-4.41465	0	0.013	1	0.625923	0.822146	0.006	0.01	1	0.72297	0.355782	0.032	0.023	1	0.72297	0.380431
Slf1	0.457722	-0.951955	0	0.033	1	0.112798	-4.34274	0	0.013	1	0.176047	-3.89845	0	0.011	1	0.341709	-1.74274	0	0.028	1	0.457722	0.380431
Casp9	0.471745	-0.603987	0	0.032	1	0.112798	-3.75894	0	0.013	1	0.950348	1.48477	0.012	0.013	1	0.468109	-0.6381	0	0.017	1	0.950348	0.380431
Kctd10	0.486418	-0.641348	0	0.03	1	0.112798	-3.73532	0	0.013	1	0.195373	-3.61289	0	0.01	1	0.274747	-2.04867	0	0.037	1	0.486418	0.380431
Ankrd52	0.487498	0.331327	0.062	0.031	1	0.112798	-3.44219	0	0.013	1	0.176047	-3.65332	0	0.011	1	0.323246	-2.23941	0	0.031	1	0.487498	0.380431
Zfp995	0.494016	-0.422638	0	0.029	1	0.112798	-3.9006	0	0.013	1	0.176047	-2.79118	0	0.011	1	0.538392	0.957934	0.032	0.017	1	0.538392	0.380431
Zfp384	0.509781	-0.646178	0	0.027	1	0.112798	-2.90451	0	0.013	1	0.132097	-0.947372	0.006	0.025	1	0.862677	-0.166742	0.032	0.027	1	0.862677	0.380431
Ercc4	0.517715	0.321027	0.062	0.033	1	0.112798	-3.97662	0	0.013	1	0.375107	-1.027	0.006	0.015	1	0.274747	-2.51979	0	0.037	1	0.517715	0.380431
Gcm1	0.517967	-1.17804	0	0.026	1	0.112798	-3.65838	0	0.013	1	0.683645	0.763091	0.012	0.017	1	0.533853	-1.18216	0	0.012	1	0.683645	0.380431
Marchf1	0.517967	-0.855853	0	0.026	1	0.112798	-2.71308	0	0.013	1	0.158867	-4.22315	0	0.012	1	0.300512	-2.09681	0	0.034	1	0.517967	0.380431
Rassf5	0.517967	-0.807332	0	0.026	1	0.112798	-4.38045	0	0.013	1	0.158867	-3.76746	0	0.012	1	0.368474	-1.68811	0	0.026	1	0.517967	0.380431
Kl	0.535002	-1.22835	0	0.024	1	0.112798	-3.18635	0	0.013	1	0.507167	-0.115435	0.006	0.012	1	0.422445	-1.99281	0	0.02	1	0.535002	0.380431
Cthrc1	0.535574	1.09389	0.062	0.033	1	0.112798	-3.02389	0	0.013	1	0.143546	-3.1414	0	0.013	1	0.449005	-0.341515	0	0.018	1	0.535574	0.380431
Gm42715	0.543877	-0.635779	0	0.023	1	0.112798	-3.66665	0	0.013	1	0.18624	-2.83403	0.006	0.021	1	0.764417	-0.845179	0.032	0.023	1	0.764417	0.380431
Zfp939	0.543877	-0.64075	0	0.023	1	0.112798	-2.7756	0	0.013	1	0.158867	-3.35441	0	0.012	1	0.789668	-0.854799	0.032	0.024	1	0.789668	0.380431
Zfp324	0.562417	0.222946	0	0.021	1	0.112798	-3.66181	0	0.013	1	0.416863	0.905737	0.006	0.014	1	0.533853	-0.418977	0	0.012	1	0.562417	0.380431
Cnbd2	0.562417	-0.165823	0	0.021	1	0.112798	-3.46232	0	0.013	1	0.341749	0.279305	0.006	0.016	1	0.279683	-2.50245	0	0.036	1	0.562417	0.380431
Thtpa	0.582134	0.565929	0	0.019	1	0.112798	-3.7201	0	0.013	1	0.346848	2.85162	0.018	0.01	1	0.115094	0.965299	0.065	0.021	1	0.582134	0.380431
Mis18a	0.584949	-0.215473	0.062	0.035	1	0.112798	-3.50623	0	0.013	1	0.456208	-0.808724	0.006	0.013	1	0.390379	-1.96092	0	0.023	1	0.584949	0.380431
Cd200r2	0.592488	-0.692082	0	0.018	1	0.112798	-3.017	0	0.013	1	0.94185	0.328791	0.012	0.013	1	0.510334	-0.936278	0	0.014	1	0.94185	0.380431
Mrnip	0.592488	0.474999	0	0.018	1	0.112798	-2.61479	0	0.013	1	0.195373	-2.08744	0	0.01	1	0.439887	-0.667237	0	0.019	1	0.592488	0.380431
Sult1a1	0.603207	-0.512539	0	0.017	1	0.112798	-3.95256	0	0.013	1	0.143546	-4.4841	0	0.013	1	0.449005	-1.76077	0	0.018	1	0.603207	0.380431
Spats1	0.603207	-0.525292	0	0.017	1	0.112798	-3.9339	0	0.013	1	0.158867	-3.77714	0	0.012	1	0.510334	-1.37249	0	0.014	1	0.603207	0.380431
Il1rl1	0.614323	0.204663	0	0.016	1	0.112798	-4.48293	0	0.013	1	0.143546	-4.54565	0	0.013	1	0.458406	-1.3646	0	0.017	1	0.614323	0.380431
Dnm3	0.625871	0.187277	0	0.015	1	0.112798	-3.32657	0	0.013	1	0.143546	-4.32901	0	0.013	1	0.468109	-1.55374	0	0.017	1	0.625871	0.380431
Snx8	0.650443	1.17209	0	0.013	1	0.112798	-3.68419	0	0.013	1	0.117574	-2.90288	0	0.015	1	0.134245	0.930669	0.065	0.023	1	0.650443	0.380431
Gm14746	0.691898	1.38446	0	0.01	1	0.112798	-4.28344	0	0.013	1	0.450309	-2.45491	0.006	0.013	1	0.449005	-1.41498	0	0.018	1	0.691898	0.380431
Tcf19	0.444295	-0.259665	0	0.035	1	0.11284	-0.121133	0.011	0.032	1	0.159051	-0.862435	0.006	0.023	1	0.901654	-0.230303	0.032	0.028	1	0.901654	0.380547
Zfp777	0.450937	-1.04021	0	0.034	1	0.112889	-2.14617	0.005	0.023	1	0.129849	-3.42142	0	0.014	1	0.551387	0.566373	0.032	0.017	1	0.551387	0.380685
Tbcd	0.321626	-0.95065	0	0.058	1	0.113038	-0.255106	0.011	0.032	1	0.933738	1.78676	0.024	0.026	1	0.831352	0.57748	0.032	0.041	1	0.933738	0.381101
Hspb11	0.113107	-2.68008	0	0.137	1	0.241759	-0.470517	0.032	0.052	1	0.992482	1.20517	0.042	0.044	1	0.717838	-0.798332	0.161	0.128	1	0.992482	0.381293
Ddx46	0.340351	-1.01985	0.125	0.218	1	0.146618	0.200162	0.042	0.073	1	0.113148	0.372691	0.036	0.072	1	0.981859	-0.348516	0.194	0.18	1	0.981859	0.381408
Sec22c	0.449022	-0.388332	0.062	0.029	1	0.113359	-2.08731	0.005	0.023	1	0.280571	-0.327002	0.006	0.017	1	0.341709	-1.95397	0	0.028	1	0.449022	0.381996
Gm48260	0.256514	-2.80219	0	0.075	1	0.11343	-0.851365	0.021	0.047	1	0.177439	-0.405038	0.012	0.031	1	0.511127	-2.64714	0.032	0.058	1	0.511127	0.382194
Nup54	0.246615	-1.70094	0	0.078	1	0.113594	-2.0573	0.005	0.023	1	0.117574	-4.10477	0	0.015	1	0.155928	-2.69188	0	0.061	1	0.246615	0.382652
Gm48416	0.450937	-1.51965	0	0.034	1	0.113594	-1.84832	0.005	0.023	1	0.117574	-4.08677	0	0.015	1	0.966966	-1.39286	0.032	0.033	1	0.966966	0.382652
Rab6b	0.714037	-0.265956	0.062	0.041	1	0.113594	-1.7379	0.005	0.023	1	0.117574	-4.91798	0	0.015	1	0.439887	-1.34719	0	0.019	1	0.714037	0.382652
Clic5	0.313065	-1.65104	0	0.06	1	0.2813	-0.745222	0.011	0.023	1	0.204682	-3.05204	0.006	0.02	1	0.113598	-3.03339	0	0.075	1	0.313065	0.382663
Ccdc6	0.582465	1.05602	0.188	0.133	1	0.113711	-0.546391	0.026	0.055	1	0.300741	0.583585	0.048	0.072	1	0.594805	-0.597743	0.129	0.094	1	0.594805	0.382976
P2rx6	0.19852	2.11387	0.062	0.018	1	0.114066	-1.33213	0.005	0.023	1	0.454729	-0.72448	0.006	0.013	1	0.510334	-0.693254	0	0.014	1	0.510334	0.383966
Smpd4	0.344269	-1.50312	0	0.053	1	0.114066	-1.41778	0.005	0.023	1	0.279625	-0.860237	0.006	0.017	1	0.436355	-0.752806	0.065	0.036	1	0.436355	0.383966
Etaa1	0.390152	-1.25672	0	0.044	1	0.114066	-0.915864	0.005	0.023	1	0.309026	-0.377609	0.006	0.017	1	0.922582	-0.815622	0.032	0.028	1	0.922582	0.383966
Rab40c	0.407163	-0.61279	0	0.041	1	0.114066	-1.28945	0.005	0.023	1	0.319061	-0.173648	0.018	0.033	1	0.995854	-0.445939	0.032	0.031	1	0.995854	0.383966
Slc2a3	0.457722	-1.24168	0	0.033	1	0.114066	-1.58612	0.005	0.023	1	0.576037	0.318078	0.012	0.018	1	0.215396	0.465874	0.065	0.027	1	0.576037	0.383966
Rpl17-ps8	0.457722	-0.352108	0	0.033	1	0.114066	-1.21448	0.005	0.023	1	0.941324	2.15098	0.024	0.024	1	0.382888	-1.17007	0	0.024	1	0.941324	0.383966
Zfp251	0.211144	0.623538	0.125	0.051	1	0.114303	-1.1761	0.005	0.023	1	0.174019	-0.959376	0.006	0.022	1	0.508679	0.179422	0.065	0.041	1	0.508679	0.384624
Zfp827	0.37405	-1.71352	0	0.047	1	0.114303	-1.10907	0.005	0.023	1	0.629536	0.522705	0.012	0.017	1	0.289874	-2.09543	0	0.035	1	0.629536	0.384624
Map3k5	0.457722	-1.37412	0	0.033	1	0.114303	-1.06737	0.005	0.023	1	0.721992	1.1589	0.018	0.015	1	0.31737	-1.79777	0	0.031	1	0.721992	0.384624
Mylk	0.114339	0.378761	0.125	0.041	1	0.80162	1.09924	0.037	0.034	1	0.620457	0.557467	0.018	0.025	1	0.984511	0.614957	0.032	0.034	1	0.984511	0.384724
Dctn3	0.485599	-1.01198	0.438	0.426	1	0.472521	0.657272	0.089	0.115	1	0.114427	0.274744	0.048	0.088	1	0.620289	-0.384085	0.323	0.341	1	0.620289	0.384969
Mical2	0.560584	1.69261	0.062	0.036	1	0.11454	-0.763561	0.005	0.023	1	0.310206	-0.339844	0.018	0.033	1	0.18977	-0.449935	0.097	0.044	1	0.560584	0.385282
5430403G16Rik	0.619427	0.118779	0.062	0.037	1	0.11454	-0.59202	0.005	0.023	1	0.175229	0.207555	0.006	0.022	1	0.354765	-1.62438	0	0.027	1	0.619427	0.385282
Tsr2	0.401447	1.60989	0.062	0.028	1	0.114777	-0.71365	0.005	0.023	1	0.581585	0.980481	0.012	0.018	1	0.284724	-1.5659	0	0.036	1	0.581585	0.385941
Mtif3	0.84312	-1.566	0.062	0.071	1	0.114777	-0.238782	0.005	0.023	1	0.174623	-0.97265	0.006	0.022	1	0.810194	0.122632	0.065	0.076	1	0.84312	0.385941
Ttc21b	0.867095	-0.515112	0.062	0.072	1	0.114777	-1.07252	0.005	0.023	1	0.133677	-1.42629	0.012	0.034	1	0.46095	-1.81839	0.032	0.063	1	0.867095	0.385941
Fam216a	0.59283	-1.21009	0.062	0.098	1	0.114785	-0.518448	0.016	0.039	1	0.132524	-0.570399	0.018	0.043	1	0.653697	-0.354108	0.097	0.072	1	0.653697	0.385963
Rpl37rt	0.987179	-0.149119	0.062	0.063	1	0.114927	-0.181579	0.026	0.055	1	0.192154	-0.25052	0.012	0.03	1	0.197533	-2.51827	0	0.051	1	0.987179	0.386356
Ppp1r9a	0.231107	0.747409	0.125	0.054	1	0.248554	-0.88373	0.021	0.038	1	0.114988	-1.15468	0.012	0.036	1	0.955153	-0.823736	0.065	0.063	1	0.955153	0.386527
Bmi1	0.317312	-1.72509	0	0.059	1	0.115015	-0.206612	0.005	0.023	1	0.23212	-0.79555	0.006	0.019	1	0.914378	1.52795	0.032	0.037	1	0.914378	0.3866
Tmem41a	0.581725	1.11541	0.062	0.036	1	0.115015	0.215105	0.005	0.023	1	0.385133	1.16198	0.012	0.023	1	0.279683	-1.6249	0	0.036	1	0.581725	0.3866
Lemd3	0.714037	-0.138919	0.062	0.041	1	0.115015	-0.219597	0.005	0.023	1	0.868019	0.318355	0.018	0.02	1	0.929374	0.164297	0.032	0.036	1	0.929374	0.3866
Laptm4b	0.692176	-0.427628	0.125	0.09	1	0.176353	-0.253407	0.016	0.035	1	0.529076	0.233267	0.024	0.034	1	0.1155	-3.14721	0	0.074	1	0.692176	0.387944
Prkce	0.401386	-0.631368	0	0.042	1	0.59351	0.700145	0.021	0.028	1	0.115853	-0.820184	0.012	0.036	1	0.467466	0.502651	0.065	0.039	1	0.59351	0.388921
Tomm6	0.395717	-0.645333	0	0.043	1	0.373138	1.2661	0.016	0.027	1	0.11586	-3.10566	0.006	0.026	1	0.30997	1.61739	0.065	0.033	1	0.395717	0.388939
Slc41a1	0.750545	-0.47271	0.062	0.043	1	0.859604	0.872214	0.016	0.014	1	0.116065	-3.19392	0.006	0.026	1	0.960638	-0.757851	0.032	0.03	1	0.960638	0.389507
Tor1a	0.116104	-2.45188	0	0.135	1	0.237072	0.523303	0.021	0.039	1	0.21741	0.617046	0.024	0.046	1	0.559348	-1.26075	0.065	0.092	1	0.559348	0.389613
Mbd6	0.356189	1.79556	0.125	0.067	1	0.258298	-0.209983	0.021	0.038	1	0.116201	-0.229321	0.012	0.036	1	0.491847	-1.43284	0.032	0.06	1	0.491847	0.38988
Cyb5r1	0.998349	-0.245584	0.062	0.059	1	0.545832	0.519692	0.037	0.048	1	0.116374	-0.106811	0.012	0.036	1	0.343877	0.395268	0.097	0.057	1	0.998349	0.390361
Bcs1l	0.90542	1.72949	0.062	0.075	1	0.124636	-1.18807	0.011	0.031	1	0.116477	-3.25428	0.006	0.026	1	0.145945	-0.358824	0.129	0.06	1	0.90542	0.390644
Pik3cb	0.37405	-0.964864	0	0.047	1	0.116776	-0.371655	0.016	0.039	1	0.217611	-0.141103	0.018	0.038	1	0.834788	-0.460465	0.065	0.054	1	0.834788	0.391469
Tsc22d3	0.292393	0.797944	0.5	0.366	1	0.362699	0.391832	0.105	0.139	1	0.116901	0.540446	0.067	0.113	1	0.831108	-0.245943	0.258	0.236	1	0.831108	0.391812
Pepd	0.338523	-2.21197	0.062	0.137	1	0.116959	-0.571426	0.016	0.039	1	0.415898	0.788691	0.024	0.038	1	0.214964	-2.11665	0.065	0.135	1	0.415898	0.391972
Olfr77	0.431419	-1.21234	0	0.037	1	0.248443	-1.12692	0.011	0.024	1	0.117072	-0.104615	0.012	0.036	1	0.260539	-2.6819	0	0.039	1	0.431419	0.392284
Gatc	0.169876	0.969866	0.125	0.048	1	0.611879	0.863121	0.032	0.04	1	0.117247	0.203713	0.012	0.036	1	0.951112	0.54436	0.032	0.035	1	0.951112	0.392766
Sesn1	0.237126	-2.16077	0	0.081	1	0.14058	-0.604875	0.011	0.03	1	0.117304	-3.05294	0.006	0.026	1	0.367584	-2.29138	0.032	0.072	1	0.367584	0.392921
Rasl11b	0.12658	1.7285	0.188	0.08	1	0.278757	-1.08748	0.005	0.015	1	0.117574	-3.6162	0	0.015	1	0.163984	-2.72587	0	0.059	1	0.278757	0.393663
1810010H24Rik	0.162464	2.3498	0.062	0.017	1	0.290555	2.74184	0.011	0.004	1	0.117574	-4.06042	0	0.015	1	0.449005	-0.57781	0	0.018	1	0.449005	0.393663
Ercc8	0.168147	2.3789	0.062	0.017	1	0.167192	-1.24482	0.005	0.02	1	0.117574	-3.96631	0	0.015	1	0.510334	-1.11374	0	0.014	1	0.510334	0.393663
Flywch2	0.208183	-1.72636	0	0.091	1	0.146389	-1.44843	0.005	0.021	1	0.117574	-3.38512	0	0.015	1	0.776248	-0.320143	0.065	0.052	1	0.776248	0.393663
Ethe1	0.256514	-2.06412	0	0.075	1	0.213746	-2.12662	0.005	0.017	1	0.117574	-4.01374	0	0.015	1	0.246717	-1.99016	0.032	0.091	1	0.256514	0.393663
Zfp142	0.266804	1.0306	0.062	0.021	1	0.129145	-3.54669	0	0.012	1	0.117574	-4.75423	0	0.015	1	0.405972	-1.87754	0	0.022	1	0.405972	0.393663
Mlxip	0.29672	-1.58402	0	0.064	1	0.493862	-0.304464	0.011	0.017	1	0.117574	-4.5349	0	0.015	1	0.178407	-2.65695	0	0.055	1	0.493862	0.393663
Kctd20	0.331768	2.16512	0.125	0.068	1	0.250884	-0.752971	0.011	0.024	1	0.117574	-3.82953	0	0.015	1	0.574355	-1.05116	0.032	0.055	1	0.574355	0.393663
Ankzf1	0.358778	-1.03738	0	0.05	1	0.447596	0.592361	0.011	0.019	1	0.117574	-3.65478	0	0.015	1	0.22272	-2.66309	0	0.046	1	0.447596	0.393663
Spata24	0.37405	-0.791273	0	0.047	1	0.189149	-1.40553	0.005	0.019	1	0.117574	-3.75142	0	0.015	1	0.652512	-0.113131	0.065	0.047	1	0.652512	0.393663
Itsn1	0.379321	-1.42525	0	0.046	1	0.213746	-1.44328	0.005	0.017	1	0.117574	-4.81124	0	0.015	1	0.255994	-2.7294	0	0.04	1	0.379321	0.393663
Ptk2b	0.413051	-1.40263	0	0.04	1	0.242757	-2.18823	0.005	0.016	1	0.117574	-4.37564	0	0.015	1	0.333849	1.38087	0.065	0.033	1	0.413051	0.393663
Pag1	0.413051	-0.889381	0	0.04	1	0.127722	-2.40176	0.005	0.022	1	0.117574	-3.79936	0	0.015	1	0.306007	-2.57928	0	0.033	1	0.413051	0.393663
Bbof1	0.425174	-1.43275	0	0.038	1	0.805187	0.748658	0.021	0.019	1	0.117574	-4.35188	0	0.015	1	0.265178	-2.67492	0	0.039	1	0.805187	0.393663
Map4k2	0.450937	-1.0515	0	0.034	1	0.364455	-0.519248	0.005	0.013	1	0.117574	-4.12625	0	0.015	1	0.663098	-0.962873	0.032	0.02	1	0.663098	0.393663
Mpp3	0.450937	-0.710927	0	0.034	1	0.856759	1.10503	0.016	0.014	1	0.117574	-4.29678	0	0.015	1	0.385276	-0.322274	0.065	0.034	1	0.856759	0.393663
Aph1b	0.469281	0.591656	0.062	0.03	1	0.24471	-1.60887	0.005	0.016	1	0.117574	-3.58465	0	0.015	1	0.306007	-1.79337	0	0.033	1	0.469281	0.393663
Mtmr9	0.478997	-0.503082	0	0.031	1	0.960746	-0.205478	0.016	0.015	1	0.117574	-3.35348	0	0.015	1	0.957495	0.283652	0.032	0.031	1	0.960746	0.393663
Lins1	0.478997	-0.291729	0	0.031	1	0.868789	0.318084	0.011	0.012	1	0.117574	-3.72094	0	0.015	1	0.390379	-1.28635	0	0.023	1	0.868789	0.393663
St3gal1	0.486418	-0.74217	0	0.03	1	0.412807	-1.82207	0.005	0.012	1	0.117574	-4.24475	0	0.015	1	0.300512	-2.43582	0	0.034	1	0.486418	0.393663
Mark1	0.493082	1.03488	0.062	0.032	1	0.564266	1.02592	0.016	0.011	1	0.117574	-3.57068	0	0.015	1	0.951516	0.55227	0.032	0.031	1	0.951516	0.393663
Nup93	0.494016	-0.140932	0	0.029	1	0.320417	0.543187	0.005	0.014	1	0.117574	-4.07663	0	0.015	1	0.845702	-0.254432	0.032	0.026	1	0.845702	0.393663
Gga3	0.500111	0.279797	0.062	0.032	1	0.147293	-0.476591	0.005	0.021	1	0.117574	-3.39994	0	0.015	1	0.707006	0.415995	0.032	0.022	1	0.707006	0.393663
Vmn2r116	0.517967	-0.647518	0	0.026	1	0.476535	-1.06132	0.005	0.011	1	0.117574	-4.2968	0	0.015	1	0.716189	-0.716787	0.032	0.022	1	0.716189	0.393663
Abcd1	0.535002	-0.576061	0	0.024	1	0.7801	0.584414	0.011	0.013	1	0.117574	-3.94117	0	0.015	1	0.375589	-1.6311	0	0.025	1	0.7801	0.393663
Tmem67	0.543877	-0.188624	0	0.023	1	0.129145	-3.32959	0	0.012	1	0.117574	-4.2598	0	0.015	1	0.422445	-1.11365	0	0.02	1	0.543877	0.393663
Cd37	0.562417	-0.647986	0	0.021	1	0.148139	-4.77069	0	0.011	1	0.117574	-4.39953	0	0.015	1	0.323246	-2.42462	0	0.031	1	0.562417	0.393663
Asb3	0.565254	1.07961	0.062	0.035	1	0.365163	-0.314903	0.005	0.013	1	0.117574	-3.82052	0	0.015	1	0.311625	-1.87401	0	0.032	1	0.565254	0.393663
Mical1	0.572118	-0.234038	0	0.02	1	0.545917	-1.11709	0.005	0.01	1	0.117574	-4.71256	0	0.015	1	0.521868	-0.998505	0	0.013	1	0.572118	0.393663
Zfp532	0.592488	0.364289	0	0.018	1	0.547944	-0.499278	0.005	0.01	1	0.117574	-4.12938	0	0.015	1	0.680068	-0.147253	0.032	0.021	1	0.680068	0.393663
Siglech	0.637895	-0.484359	0	0.014	1	0.170306	-4.07796	0	0.01	1	0.117574	-5.20632	0	0.015	1	0.510334	-1.07309	0	0.014	1	0.637895	0.393663
Zfp692	0.642576	0.335164	0.062	0.038	1	0.612771	1.4422	0.016	0.022	1	0.117574	-4.10712	0	0.015	1	0.368474	-1.64996	0	0.026	1	0.642576	0.393663
Olfr12	0.650443	-0.28362	0	0.013	1	0.419054	3.71272	0.011	0.005	1	0.117574	-3.64991	0	0.015	1	0.458406	-0.80303	0	0.017	1	0.650443	0.393663
Mrgpre	0.650443	0.9095	0	0.013	1	0.188383	-1.79733	0.005	0.019	1	0.117574	-3.7732	0	0.015	1	0.431039	-1.89958	0	0.02	1	0.650443	0.393663
Mdm4-ps	0.650443	-0.49033	0	0.013	1	0.278757	-0.742626	0.005	0.015	1	0.117574	-3.42442	0	0.015	1	0.458406	-1.87373	0	0.017	1	0.650443	0.393663
Prex1	0.691898	0.521341	0	0.01	1	0.957272	-1.08287	0.011	0.011	1	0.117574	-4.2769	0	0.015	1	0.83087	-0.457991	0.032	0.026	1	0.957272	0.393663
Casp4	0.750545	-0.607328	0.062	0.043	1	0.312321	-3.44419	0.005	0.014	1	0.117574	-4.60834	0	0.015	1	0.260539	-2.44182	0	0.039	1	0.750545	0.393663
Cyth2	0.794915	-0.417188	0.062	0.078	1	0.165832	-2.21562	0.005	0.02	1	0.117574	-3.65065	0	0.015	1	0.970977	0.280081	0.065	0.066	1	0.970977	0.393663
Eif2ak4	1	-0.835262	0.062	0.059	1	0.476535	-0.557907	0.005	0.011	1	0.117574	-3.95473	0	0.015	1	0.565871	-0.963647	0.032	0.055	1	1	0.393663
H2ac18	0.677364	1.59321	0	0.011	1	0.117691	0.903865	0.016	0.039	1	0.370784	-1.34489	0.006	0.015	1	0.572929	-0.358558	0	0.01	1	0.677364	0.393985
Mrpl18	0.330465	-0.450486	0.438	0.459	1	0.261666	0.255608	0.263	0.35	1	0.117966	0.721901	0.182	0.276	1	0.211993	0.14735	0.548	0.397	1	0.330465	0.394742
Grhpr	0.29394	1.22185	0.25	0.164	1	0.509991	0.548508	0.058	0.074	1	0.118844	1.04965	0.018	0.045	1	0.726167	-0.370729	0.161	0.133	1	0.726167	0.397148
Txndc5	0.41363	-1.15893	0.125	0.194	1	0.333622	0.284709	0.053	0.074	1	0.118915	0.193313	0.042	0.079	1	0.81469	-0.299068	0.129	0.141	1	0.81469	0.397341
Zfyve9	0.266846	-1.76782	0	0.072	1	0.146089	-1.49473	0.005	0.021	1	0.118971	-2.0221	0.006	0.026	1	0.603325	0.988178	0.032	0.055	1	0.603325	0.397495
Tmem229b	0.187346	1.74988	0.062	0.018	1	0.478336	0.374926	0.005	0.011	1	0.158867	-3.31661	0	0.012	1	0.119348	1.34741	0.065	0.022	1	0.478336	0.398527
Plin2	0.72463	-1.72303	0.062	0.082	1	0.164817	-2.09663	0.005	0.02	1	0.194367	-0.276385	0.012	0.03	1	0.119401	-3.48252	0	0.073	1	0.72463	0.398671
Atg3	0.320161	0.671804	0.438	0.289	1	0.119421	0.103149	0.047	0.083	1	0.164514	0.591889	0.055	0.091	1	0.141047	-1.25093	0.161	0.268	1	0.320161	0.398725
Prps1	0.450937	-0.443642	0	0.034	1	0.288064	1.14542	0.021	0.037	1	0.119601	-1.6951	0.006	0.026	1	0.915255	-0.786085	0.032	0.035	1	0.915255	0.399217
Crtc1	0.425174	-1.0411	0	0.038	1	0.119753	0.378541	0.021	0.047	1	0.192705	-0.455994	0.012	0.03	1	0.295135	-1.45078	0	0.034	1	0.425174	0.399631
Rhobtb2	0.947193	-1.40134	0.062	0.055	1	0.145489	-2.1724	0.005	0.021	1	0.119812	-1.09627	0.006	0.026	1	0.155928	-3.19598	0	0.061	1	0.947193	0.399791
Ei24	0.769524	-0.38426	0.312	0.248	1	0.119897	-0.316563	0.058	0.096	1	0.133958	0.591193	0.055	0.094	1	0.385184	-0.675061	0.161	0.216	1	0.769524	0.400024
Macrod1	0.386773	0.267087	0.188	0.11	1	0.832798	1.07563	0.063	0.071	1	0.366823	1.03587	0.036	0.055	1	0.119989	1.3614	0.161	0.081	1	0.832798	0.400273
Ercc5	0.20285	-2.46038	0	0.093	1	0.160793	0.128735	0.016	0.036	1	0.120023	-1.14788	0.006	0.026	1	0.145827	-3.12109	0	0.064	1	0.20285	0.400366
Pdhx	0.263352	-1.5474	0	0.073	1	0.120128	-2.52722	0.011	0.031	1	0.341645	-1.1269	0.012	0.024	1	0.420162	-1.77667	0.032	0.067	1	0.420162	0.400652
Setd1a	0.35386	-1.22102	0	0.051	1	0.442308	-0.641835	0.016	0.025	1	0.120234	-0.719733	0.006	0.026	1	0.850111	-0.697063	0.032	0.039	1	0.850111	0.400942
Grk6	0.970568	-0.371185	0.062	0.064	1	0.21926	-0.425124	0.016	0.033	1	0.120408	-2.18751	0.012	0.035	1	0.898529	-1.00098	0.065	0.069	1	0.970568	0.401416
Hdac5	0.710395	-0.315542	0.062	0.041	1	0.825523	1.67673	0.026	0.024	1	0.120445	-0.812608	0.006	0.026	1	0.289874	-1.67773	0	0.035	1	0.825523	0.401517
Tsr1	0.940459	2.29224	0.062	0.072	1	0.128767	-0.101607	0.016	0.038	1	0.120445	-0.747227	0.006	0.026	1	0.954821	-0.560347	0.065	0.066	1	0.954821	0.401517
Ube2j2	0.120529	-2.67912	0.062	0.21	1	0.151909	-0.209352	0.026	0.051	1	0.126077	-0.103963	0.018	0.044	1	0.793127	-0.856516	0.161	0.168	1	0.793127	0.401744
Cbfa2t2	0.384688	-1.36838	0	0.045	1	0.147293	-0.616871	0.005	0.021	1	0.120657	-0.494392	0.006	0.026	1	0.21518	-2.51414	0	0.047	1	0.384688	0.402094
Afap1	0.450295	-1.86121	0.062	0.116	1	0.123118	-1.12433	0.011	0.031	1	0.120657	-1.10317	0.006	0.026	1	0.282567	-1.15754	0.032	0.088	1	0.450295	0.402094
Aggf1	0.201198	-2.27192	0.062	0.175	1	0.196568	0.676338	0.021	0.042	1	0.120815	-0.140571	0.024	0.053	1	0.59974	0.497763	0.097	0.134	1	0.59974	0.402524
Prss53	0.990848	0.121763	0.062	0.058	1	0.702302	0.900273	0.021	0.026	1	0.121081	0.147369	0.006	0.026	1	0.677938	1.45949	0.032	0.05	1	0.990848	0.403247
1110059E24Rik	0.869932	-0.634038	0.062	0.07	1	0.12183	-1.61496	0.011	0.031	1	0.211129	-0.473657	0.006	0.02	1	0.401844	-2.21423	0.032	0.069	1	0.869932	0.405276
Adgrg1	0.932386	0.811945	0.062	0.059	1	0.17426	-1.10692	0.011	0.027	1	0.3228	0.801003	0.018	0.033	1	0.122107	1.06998	0.097	0.04	1	0.932386	0.406028
Dido1	0.552325	-1.024	0.125	0.173	1	0.901715	0.321974	0.121	0.125	1	0.122126	-0.257565	0.061	0.101	1	0.622472	-0.708015	0.226	0.171	1	0.901715	0.406079
Atp6v1d	0.714532	-0.773618	0.375	0.37	1	0.763596	0.564713	0.142	0.165	1	0.641082	0.84982	0.121	0.145	1	0.122402	-1.23935	0.258	0.357	1	0.763596	0.406824
Prmt2	0.344269	-1.40647	0	0.053	1	0.248443	-0.596329	0.011	0.024	1	0.255771	0.248992	0.006	0.018	1	0.122624	0.361333	0.129	0.059	1	0.344269	0.407424
Shroom2	0.431419	-0.352476	0	0.037	1	0.122688	-1.64878	0.011	0.031	1	0.13256	-0.255666	0.006	0.025	1	0.69853	1.2051	0.032	0.049	1	0.69853	0.407597
Tet1	0.122725	0.584421	0.125	0.043	1	0.172875	-0.258147	0.032	0.057	1	0.87187	0.287011	0.03	0.033	1	0.96465	-1.16615	0.032	0.033	1	0.96465	0.407699
Mrpl58	0.130622	-2.37093	0.188	0.312	1	0.370425	0.533337	0.053	0.073	1	0.122754	-0.269374	0.042	0.077	1	0.185561	-1.17448	0.161	0.261	1	0.370425	0.407776
Psme3ip1	0.786867	-0.514168	0.125	0.147	1	0.122898	-1.56613	0.016	0.038	1	0.25849	1.30185	0.018	0.036	1	0.25436	-1.42032	0.065	0.131	1	0.786867	0.408166
Stk25	0.574111	0.198308	0.25	0.192	1	0.123057	0.231836	0.047	0.083	1	0.20883	1.02082	0.024	0.047	1	0.734195	-0.206202	0.161	0.135	1	0.734195	0.408594
Ints6l	0.2851	-1.8279	0	0.067	1	0.703863	0.652604	0.037	0.044	1	0.123061	-0.472588	0.024	0.052	1	0.464871	-2.0162	0.032	0.063	1	0.703863	0.408605
Nans	0.123145	0.502903	0.625	0.409	1	0.177439	0.351147	0.174	0.242	1	0.24315	0.75549	0.139	0.198	1	0.193299	0.383055	0.581	0.432	1	0.24315	0.408833
Zmpste24	0.950138	-0.703751	0.188	0.175	1	0.123298	-0.521281	0.026	0.054	1	0.128203	-1.44655	0.018	0.043	1	0.698522	-0.271655	0.129	0.153	1	0.950138	0.409245
Pak4	0.728536	0.391134	0.125	0.099	1	0.123374	0.422491	0.068	0.111	1	0.147012	0.819147	0.048	0.084	1	0.244082	0.324765	0.032	0.098	1	0.728536	0.40945
Hba-a1	0.52637	-1.43349	0	0.025	1	0.123399	-0.510517	0.068	0.044	1	0.25741	1.10437	0.158	0.138	1	0.968773	0.472722	0.032	0.034	1	0.968773	0.409516
Ttc13	0.259909	-1.7835	0	0.074	1	0.123624	-0.475898	0.026	0.054	1	0.145287	-0.661492	0.018	0.042	1	0.518795	-1.10176	0.032	0.06	1	0.518795	0.410123
Flnb	0.63818	-1.38	0.062	0.092	1	0.173079	-0.283275	0.032	0.057	1	0.123814	-0.770281	0.024	0.052	1	0.871565	0.651779	0.097	0.09	1	0.871565	0.410634
Pim3	0.124396	0.867249	0.25	0.119	1	0.169104	0.689912	0.053	0.086	1	0.129382	0.245876	0.036	0.07	1	0.577822	-1.28051	0.097	0.122	1	0.577822	0.412198
Pomk	0.581344	0.156452	0.062	0.035	1	0.560687	0.358608	0.011	0.016	1	0.807684	1.30318	0.012	0.015	1	0.124639	1.01925	0.097	0.04	1	0.807684	0.412849
Mif4gd	0.858752	0.203274	0.125	0.11	1	0.124854	-1.39813	0.011	0.031	1	0.681706	1.45876	0.036	0.031	1	0.740803	-0.496168	0.097	0.077	1	0.858752	0.413426
Bcl2l13	0.869727	-0.266435	0.062	0.05	1	0.125072	-0.548002	0.011	0.031	1	0.194923	0.295679	0.012	0.03	1	0.838514	1.44925	0.032	0.041	1	0.869727	0.414011
Gm48269	0.431804	0.579275	0.062	0.029	1	0.12529	-0.832754	0.011	0.031	1	0.162669	-0.301247	0.012	0.032	1	0.368474	-1.8263	0	0.026	1	0.431804	0.414596
Fam76b	0.674073	-1.41769	0.125	0.148	1	0.125415	-1.16715	0.016	0.038	1	0.30785	-0.175484	0.03	0.049	1	0.126206	-2.12588	0.032	0.122	1	0.674073	0.41493
Uty	0.802362	-0.725982	0.062	0.079	1	0.125509	-0.807995	0.011	0.031	1	0.703188	0.251092	0.03	0.037	1	0.452442	-1.61814	0.032	0.066	1	0.802362	0.415181
Hmgb3	0.125558	-2.43677	0	0.129	1	0.223869	-0.658028	0.021	0.039	1	0.232913	0.549989	0.006	0.019	1	0.475997	-0.35341	0.065	0.104	1	0.475997	0.415311
Xxylt1	0.358778	-1.40213	0	0.05	1	0.125622	-3.53493	0.005	0.022	1	0.231724	-0.460997	0.006	0.019	1	0.348159	-2.36019	0	0.028	1	0.358778	0.415484
9030025P20Rik	0.395717	-0.821436	0	0.043	1	0.125622	-3.26076	0.005	0.022	1	0.53198	0.135846	0.012	0.019	1	0.211516	-2.7162	0	0.048	1	0.53198	0.415484
Stard10	0.433742	-1.29884	0.25	0.296	1	0.125792	0.470586	0.111	0.167	1	0.137421	0.628255	0.073	0.117	1	0.677814	-0.357218	0.323	0.267	1	0.677814	0.415938
Dcun1d2	0.300713	-1.98653	0	0.063	1	0.125948	-0.389351	0.011	0.031	1	0.19548	0.214257	0.012	0.03	1	0.646914	-0.999645	0.032	0.05	1	0.646914	0.416353
Ppp2r5d	0.368871	-1.04198	0	0.048	1	0.125948	-0.11657	0.011	0.031	1	0.132097	-0.711924	0.006	0.025	1	0.274747	-1.86394	0	0.037	1	0.368871	0.416353
Ophn1	0.237833	0.791302	0.125	0.054	1	0.126387	-0.338928	0.011	0.031	1	0.485144	-1.13551	0.012	0.02	1	0.766361	-1.22603	0.032	0.042	1	0.766361	0.417527
Tyw1	0.527353	-0.645074	0.125	0.076	1	0.126387	-0.172456	0.011	0.031	1	0.272145	-0.209132	0.012	0.027	1	0.586083	-1.28896	0.032	0.053	1	0.586083	0.417527
Slc4a1ap	0.300713	-1.43959	0	0.063	1	0.193389	-0.151091	0.016	0.034	1	0.126495	-0.52833	0.012	0.035	1	0.574371	-0.399406	0.032	0.056	1	0.574371	0.417815
Slc25a25	0.126625	1.8726	0.062	0.015	1	0.478336	0.689486	0.005	0.011	1	0.615301	1.15677	0.012	0.008	1	0.478131	-0.269789	0	0.016	1	0.615301	0.418161
Gm11427	0.471745	-1.40314	0	0.032	1	0.245691	-0.744117	0.005	0.016	1	0.126635	-3.95798	0.006	0.025	1	0.361535	-1.73803	0	0.026	1	0.471745	0.418187
Cep78	0.126792	1.21458	0.125	0.043	1	0.559109	0.420185	0.011	0.016	1	0.126872	-0.170077	0.012	0.035	1	0.87749	-0.865303	0.032	0.036	1	0.87749	0.418604
Rab23	0.513943	1.27765	0.062	0.033	1	0.126833	2.05275	0.026	0.012	1	0.232516	-0.508878	0.006	0.019	1	0.997038	-0.998781	0.032	0.031	1	0.997038	0.418715
Med24	0.28134	-1.67378	0	0.068	1	0.48477	-0.195052	0.026	0.037	1	0.12706	0.303812	0.012	0.035	1	0.358655	0.522527	0.097	0.058	1	0.48477	0.41932
Comtd1	0.249868	-1.60144	0	0.077	1	0.953844	0.165353	0.021	0.022	1	0.127083	-3.43586	0.006	0.025	1	0.317125	-0.506046	0.129	0.075	1	0.953844	0.419381
Mrps9	0.84601	-0.335099	0.125	0.138	1	0.225933	-0.420585	0.021	0.039	1	0.282667	-0.338654	0.024	0.042	1	0.127118	-2.77763	0.032	0.117	1	0.84601	0.419472
Skp2	0.395717	-1.78058	0	0.043	1	0.127195	-2.73166	0.005	0.022	1	0.454729	-1.83858	0.006	0.013	1	0.998223	-1.19803	0.032	0.031	1	0.998223	0.419677
Sap30l	0.350772	-1.2697	0.062	0.143	1	0.127352	-0.332186	0.021	0.046	1	0.327196	-0.160813	0.024	0.04	1	0.15002	-2.40439	0.032	0.112	1	0.350772	0.420096
Rnf2	0.454369	-1.40492	0.062	0.121	1	0.195525	0.577527	0.021	0.042	1	0.127438	-0.144625	0.012	0.035	1	0.620312	-1.42253	0.065	0.085	1	0.620312	0.420325
Epb41l5	0.795409	-0.788067	0.062	0.076	1	0.127492	1.18988	0.011	0.031	1	0.402846	0.267185	0.018	0.03	1	0.409435	-2.15466	0.032	0.068	1	0.795409	0.420467
Efs	0.622038	0.497432	0.125	0.09	1	0.690611	0.152781	0.058	0.068	1	0.295035	0.481924	0.024	0.042	1	0.127613	-3.13762	0	0.07	1	0.690611	0.420789
Commd8	0.501854	-0.758073	0.125	0.192	1	0.127623	-0.355727	0.021	0.046	1	0.147989	-0.369608	0.024	0.05	1	0.906189	-0.51874	0.129	0.135	1	0.906189	0.420815
C1qtnf4	0.90517	-0.485441	0.188	0.183	1	0.127682	0.488052	0.053	0.09	1	0.627922	1.15671	0.042	0.053	1	0.845328	-0.419331	0.129	0.142	1	0.90517	0.420971
Gan	0.401386	-1.33662	0	0.042	1	0.127722	-2.34492	0.005	0.022	1	0.881527	0.477684	0.018	0.02	1	0.218914	-2.65159	0	0.047	1	0.881527	0.421079
Nlrx1	0.395717	-1.73893	0	0.043	1	0.129849	-0.331361	0.005	0.022	1	0.127758	-3.1819	0.006	0.025	1	0.633529	-0.700608	0.065	0.045	1	0.633529	0.421174
Hagh	0.896157	0.71975	0.188	0.176	1	0.485829	0.738384	0.037	0.05	1	0.924905	1.0928	0.042	0.042	1	0.127806	0.584928	0.226	0.128	1	0.924905	0.421303
Cx3cl1	0.551887	2.6701	0.062	0.036	1	0.188588	0.2909	0.021	0.042	1	0.127817	-0.289824	0.012	0.035	1	0.129974	2.13673	0.097	0.042	1	0.551887	0.42133
Ccnq	0.128066	0.412253	0.25	0.114	1	0.296487	-1.31419	0.016	0.03	1	0.362586	-0.106983	0.018	0.031	1	0.584549	-0.457949	0.065	0.093	1	0.584549	0.421991
Lurap1	0.304767	-1.51161	0	0.062	1	0.128251	-1.94987	0.005	0.022	1	0.28152	0.11569	0.006	0.017	1	0.612216	-1.19297	0.032	0.051	1	0.612216	0.422483
Lrrc74b	0.509781	-0.202303	0	0.027	1	0.128251	-2.06939	0.005	0.022	1	0.32169	-0.111579	0.012	0.025	1	0.375589	-2.54844	0	0.025	1	0.509781	0.422483
Utp4	0.961972	-0.559455	0.062	0.056	1	0.128251	-2.08598	0.005	0.022	1	0.173718	-1.20317	0.006	0.022	1	0.74106	0.317904	0.032	0.046	1	0.961972	0.422483
Ctps2	0.317312	-1.24509	0	0.059	1	0.128517	-1.6652	0.005	0.022	1	0.296496	0.271049	0.012	0.026	1	0.875337	1.81319	0.065	0.061	1	0.875337	0.423185
Nnt	0.240245	-1.92031	0	0.08	1	0.128568	-0.755619	0.016	0.038	1	0.225125	-0.936313	0.018	0.037	1	0.568267	-0.470709	0.032	0.057	1	0.568267	0.423321
Pitrm1	0.349024	-1.30633	0	0.052	1	0.128782	-1.86728	0.005	0.022	1	0.580196	0.772535	0.012	0.018	1	0.846648	-0.82832	0.032	0.038	1	0.846648	0.423888
4931414P19Rik	0.509781	-0.698119	0	0.027	1	0.128782	-1.59126	0.005	0.022	1	0.682865	0.401784	0.012	0.017	1	0.439887	-1.32276	0	0.019	1	0.682865	0.423888
Pclo	0.603207	-0.671874	0	0.017	1	0.128782	-1.66463	0.005	0.022	1	0.23212	-0.210396	0.006	0.019	1	0.414093	-1.87938	0	0.021	1	0.603207	0.423888
Adprm	0.128935	1.18518	0.125	0.044	1	0.665273	0.619947	0.016	0.012	1	0.414824	-0.487936	0.006	0.014	1	0.31737	-1.70638	0	0.031	1	0.665273	0.424293
Gna12	0.29672	-1.66383	0	0.064	1	0.129145	-4.40263	0	0.012	1	0.207887	-1.72729	0.006	0.02	1	0.784657	-1.26758	0.032	0.041	1	0.784657	0.424847
Col23a1	0.313065	-2.19819	0	0.06	1	0.129145	-4.87708	0	0.012	1	0.176047	-4.24842	0	0.011	1	0.251541	-2.92891	0	0.041	1	0.313065	0.424847
Glmn	0.358778	-1.28077	0	0.05	1	0.129145	-3.71122	0	0.012	1	0.805862	0.786402	0.012	0.01	1	0.260539	-1.91758	0	0.039	1	0.805862	0.424847
Helb	0.358778	-0.937561	0	0.05	1	0.129145	-2.78399	0	0.012	1	0.449576	-0.220261	0.012	0.021	1	0.265178	-2.11426	0	0.039	1	0.449576	0.424847
Spidr	0.395717	-1.59951	0	0.043	1	0.129145	-4.07912	0	0.012	1	0.129849	-4.49834	0	0.014	1	0.31737	-1.88193	0	0.031	1	0.395717	0.424847
Prune1	0.401386	-0.862786	0	0.042	1	0.129145	-4.0082	0	0.012	1	0.176047	-2.81115	0	0.011	1	0.31737	-1.45622	0	0.031	1	0.401386	0.424847
Cul7	0.401386	-1.29766	0	0.042	1	0.129145	-4.17099	0	0.012	1	0.321029	0.969945	0.012	0.006	1	0.265178	-2.12558	0	0.039	1	0.401386	0.424847
Fbxo42	0.413051	-0.647139	0	0.04	1	0.129145	-3.962	0	0.012	1	0.211491	-0.140303	0.006	0.02	1	0.967432	0.507991	0.032	0.031	1	0.967432	0.424847
Ccdc189	0.431419	-0.635104	0	0.037	1	0.129145	-3.26798	0	0.012	1	0.158867	-2.50578	0	0.012	1	0.361535	-1.43589	0	0.026	1	0.431419	0.424847
Adcy3	0.431419	-1.73426	0	0.037	1	0.129145	-4.40606	0	0.012	1	0.143546	-3.80975	0	0.013	1	0.238702	-3.02743	0	0.043	1	0.431419	0.424847
Fdxr	0.43779	-1.06671	0	0.036	1	0.129145	-2.2005	0	0.012	1	0.373869	-1.36167	0.006	0.015	1	0.348159	-1.30717	0	0.028	1	0.43779	0.424847
Ankrd37	0.457722	-0.414628	0	0.033	1	0.129145	-3.6848	0	0.012	1	0.143546	-3.14299	0	0.013	1	0.80797	0.489889	0.032	0.026	1	0.80797	0.424847
Maml1	0.457722	-0.95684	0	0.033	1	0.129145	-3.1348	0	0.012	1	0.805085	0.959392	0.012	0.015	1	0.895489	1.86157	0.032	0.029	1	0.895489	0.424847
Dedd2	0.457722	-0.652838	0	0.033	1	0.129145	-3.75953	0	0.012	1	0.376969	0.139246	0.006	0.015	1	0.940601	-0.351836	0.032	0.029	1	0.940601	0.424847
Plcl2	0.464656	-0.897769	0	0.033	1	0.129145	-3.54314	0	0.012	1	0.309026	-0.302327	0.006	0.017	1	0.265178	-2.07212	0	0.039	1	0.464656	0.424847
Cfap45	0.471745	-0.503219	0	0.032	1	0.129145	-3.78899	0	0.012	1	0.624955	0.260216	0.006	0.01	1	0.354765	-1.24815	0	0.027	1	0.624955	0.424847
Rai14	0.501801	-1.15086	0	0.028	1	0.129145	-3.67608	0	0.012	1	0.875596	1.16211	0.012	0.014	1	0.354765	-1.61617	0	0.027	1	0.875596	0.424847
Olfr890	0.517967	-0.954256	0	0.026	1	0.129145	-3.06407	0	0.012	1	0.251886	-2.06568	0.006	0.018	1	0.311625	-2.88225	0	0.032	1	0.517967	0.424847
Rinl	0.517967	-1.33587	0	0.026	1	0.129145	-4.28246	0	0.012	1	0.301317	-3.41351	0.006	0.017	1	0.717504	-1.04923	0.032	0.022	1	0.717504	0.424847
Slc15a3	0.543877	-0.702603	0	0.023	1	0.129145	-4.41147	0	0.012	1	0.553799	-3.58525	0.006	0.011	1	0.341709	-2.03775	0	0.028	1	0.553799	0.424847
Gpr183	0.55301	-1.39049	0	0.022	1	0.129145	-5.02388	0	0.012	1	0.158867	-4.64382	0	0.012	1	0.449005	-1.7238	0	0.018	1	0.55301	0.424847
Mgat4c	0.55301	-1.4498	0	0.022	1	0.129145	-2.05496	0	0.012	1	0.4176	2.01753	0.012	0.006	1	0.329258	-2.42868	0	0.03	1	0.55301	0.424847
Ddr2	0.55301	-0.906493	0	0.022	1	0.129145	-4.54183	0	0.012	1	0.859035	-0.591079	0.018	0.02	1	0.458406	-1.47911	0	0.017	1	0.859035	0.424847
Lcp2	0.562417	-0.706017	0	0.021	1	0.129145	-3.83719	0	0.012	1	0.254039	-0.981638	0.006	0.018	1	0.405972	-1.38415	0	0.022	1	0.562417	0.424847
Cd3e	0.582134	-1.89283	0	0.019	1	0.129145	-4.49653	0	0.012	1	0.129849	-4.68548	0	0.014	1	0.449005	-2.5449	0	0.018	1	0.582134	0.424847
Tgfb3	0.592488	-0.26978	0	0.018	1	0.129145	-3.0867	0	0.012	1	0.453991	-1.53837	0.006	0.013	1	0.572929	-0.183994	0	0.01	1	0.592488	0.424847
Adap2	0.614323	-0.327349	0	0.016	1	0.129145	-5.61562	0	0.012	1	0.195373	-4.54425	0	0.01	1	0.414093	-2.26639	0	0.021	1	0.614323	0.424847
Gm6342	0.614323	0.60589	0	0.016	1	0.129145	-3.11671	0	0.012	1	0.562634	0.216382	0.006	0.011	1	0.572929	-1.40037	0	0.01	1	0.614323	0.424847
Antkmt	0.650443	0.878436	0	0.013	1	0.129145	-3.58749	0	0.012	1	0.158867	-3.22127	0	0.012	1	0.398071	-1.54669	0	0.023	1	0.650443	0.424847
Myo19	0.650443	0.235408	0	0.013	1	0.129145	-3.80505	0	0.012	1	0.223009	2.79739	0.012	0.005	1	0.241425	1.02711	0.032	0.01	1	0.650443	0.424847
Gm13868	0.677364	-0.167737	0	0.011	1	0.129145	-4.05034	0	0.012	1	0.514522	1.76125	0.012	0.007	1	0.546327	-0.325826	0	0.012	1	0.677364	0.424847
Ttc39b	0.344269	-1.33486	0	0.053	1	0.129315	-1.13887	0.005	0.022	1	0.174926	-0.317809	0.006	0.022	1	0.687782	-1.63593	0.032	0.047	1	0.687782	0.425296
Zfhx2	0.3843	0.516747	0.062	0.027	1	0.129315	-1.28003	0.005	0.022	1	0.145683	1.61439	0.006	0.024	1	0.940425	-0.972226	0.032	0.034	1	0.940425	0.425296
Atg4a	0.425174	-0.853878	0	0.038	1	0.129315	-1.26879	0.005	0.022	1	0.225454	-2.3465	0.006	0.019	1	0.378082	0.853448	0.065	0.035	1	0.425174	0.425296
Fbxo45	0.486418	-0.383091	0	0.03	1	0.129315	-1.27277	0.005	0.022	1	0.319532	-0.448171	0.012	0.025	1	0.361535	-1.41264	0	0.026	1	0.486418	0.425296
Med27	0.489587	1.29025	0.062	0.032	1	0.129315	-1.62135	0.005	0.022	1	0.559976	-0.66467	0.006	0.011	1	0.963099	0.395679	0.032	0.034	1	0.963099	0.425296
Unkl	0.494016	-0.806315	0	0.029	1	0.129315	-1.58837	0.005	0.022	1	0.129849	-4.07017	0	0.014	1	0.405972	-1.31823	0	0.022	1	0.494016	0.425296
Gm47968	0.509781	-0.999166	0	0.027	1	0.129315	-1.40992	0.005	0.022	1	0.168948	-3.27822	0.006	0.022	1	0.259536	1.46771	0.065	0.03	1	0.509781	0.425296
Cpt2	0.916933	-0.290745	0.062	0.053	1	0.129315	-1.09014	0.005	0.022	1	0.455469	-1.69729	0.006	0.013	1	0.462809	-0.20033	0.065	0.037	1	0.916933	0.425296
Cstf2t	0.363781	-1.09297	0	0.049	1	0.129582	-1.21943	0.005	0.022	1	0.504046	0.727847	0.018	0.028	1	0.774372	-0.381753	0.065	0.051	1	0.774372	0.426001
Tmem209	0.195756	2.07417	0.125	0.053	1	0.129582	-1.01154	0.005	0.022	1	0.464509	0.509412	0.018	0.028	1	0.22272	-2.57143	0	0.046	1	0.464509	0.426001
Ap5z1	0.471745	-1.08517	0	0.032	1	0.129582	-1.27863	0.005	0.022	1	0.563521	0.620904	0.006	0.011	1	0.361535	-1.32776	0	0.026	1	0.563521	0.426001
Ankrd46	0.486418	-0.605142	0	0.03	1	0.129582	-1.01971	0.005	0.022	1	0.494115	2.08959	0.018	0.012	1	0.818129	0.620038	0.032	0.026	1	0.818129	0.426001
Setdb1	0.23405	-1.85336	0	0.082	1	0.129766	-0.545121	0.016	0.038	1	0.550409	0.229351	0.036	0.048	1	0.596191	0.56065	0.097	0.073	1	0.596191	0.426486
Cln6	0.384688	-1.08156	0	0.045	1	0.129766	-0.142612	0.016	0.038	1	0.175229	-0.276682	0.006	0.022	1	0.260539	-1.90986	0	0.039	1	0.384688	0.426486
Npepl1	0.650437	-0.228756	0.062	0.096	1	0.735358	0.480436	0.016	0.02	1	0.129799	-2.5417	0.006	0.025	1	0.899259	-0.878967	0.097	0.086	1	0.899259	0.426573
Hgf	0.444295	-1.60988	0	0.035	1	0.170306	-4.55265	0	0.01	1	0.129849	-4.95301	0	0.014	1	0.382888	-1.81275	0	0.024	1	0.444295	0.426704
Pspc1	0.14775	0.924918	0.125	0.045	1	0.890577	1.44852	0.016	0.017	1	0.129849	-3.62901	0	0.014	1	0.477777	-0.486039	0.097	0.062	1	0.890577	0.426704
Hsd17b7	0.221054	0.980873	0.062	0.019	1	0.280976	0.48421	0.005	0.015	1	0.129849	-2.96917	0	0.014	1	0.521868	0.218391	0	0.013	1	0.521868	0.426704
Ebi3	0.266804	0.713155	0.062	0.021	1	0.214178	-0.790291	0.005	0.017	1	0.129849	-4.06766	0	0.014	1	0.439887	-0.841522	0	0.019	1	0.439887	0.426704
Col4a3	0.28134	-2.18331	0	0.068	1	0.544905	-1.60517	0.005	0.01	1	0.129849	-4.83117	0	0.014	1	0.583785	-0.724068	0.032	0.018	1	0.583785	0.426704
Neb	0.2887	0.601588	0.062	0.023	1	0.54693	-0.560596	0.005	0.01	1	0.129849	-4.04277	0	0.014	1	0.414093	-1.14044	0	0.021	1	0.54693	0.426704
Osbpl6	0.32601	-1.67366	0	0.057	1	0.625282	-0.105584	0.011	0.015	1	0.129849	-3.67735	0	0.014	1	0.178407	-2.32875	0	0.055	1	0.625282	0.426704
Dxo	0.334991	-0.918305	0	0.055	1	0.165832	-1.49506	0.005	0.02	1	0.129849	-3.72374	0	0.014	1	0.211516	-2.15189	0	0.048	1	0.334991	0.426704
Zic1	0.335927	-0.622779	0.062	0.024	1	0.279499	-1.09444	0.011	0.023	1	0.129849	-4.53014	0	0.014	1	0.918878	-1.52162	0.032	0.028	1	0.918878	0.426704
Hirip3	0.37405	-1.28474	0	0.047	1	0.215044	-1.01349	0.005	0.017	1	0.129849	-3.79496	0	0.014	1	0.779792	1.0629	0.032	0.025	1	0.779792	0.426704
Nle1	0.399254	1.06075	0.062	0.027	1	0.960923	0.862306	0.021	0.021	1	0.129849	-3.30492	0	0.014	1	0.375589	-1.31622	0	0.025	1	0.960923	0.426704
Hars2	0.401386	-1.25023	0	0.042	1	0.189149	-0.950666	0.005	0.019	1	0.129849	-3.53194	0	0.014	1	0.747578	0.182985	0.065	0.051	1	0.747578	0.426704
Fhl1	0.431419	-1.36983	0	0.037	1	0.317287	-1.32372	0.005	0.014	1	0.129849	-4.26712	0	0.014	1	0.414093	-2.12255	0	0.021	1	0.431419	0.426704
Zfp236	0.43779	-0.865596	0	0.036	1	0.415991	-0.865002	0.005	0.012	1	0.129849	-3.64339	0	0.014	1	0.375589	-1.92563	0	0.025	1	0.43779	0.426704
Prr5l	0.43779	-1.07635	0	0.036	1	0.278757	-1.23885	0.005	0.015	1	0.129849	-3.94066	0	0.014	1	0.416995	-0.625577	0.065	0.035	1	0.43779	0.426704
Zfp362	0.444295	-0.862281	0	0.035	1	0.777133	-0.109498	0.011	0.013	1	0.129849	-3.97726	0	0.014	1	0.361535	-1.52984	0	0.026	1	0.777133	0.426704
AW554918	0.447283	0.251861	0.062	0.029	1	0.148139	-3.58817	0	0.011	1	0.129849	-4.18257	0	0.014	1	0.323246	-1.7003	0	0.031	1	0.447283	0.426704
Lacc1	0.450937	-1.10222	0	0.034	1	0.148139	-4.57509	0	0.011	1	0.129849	-4.8611	0	0.014	1	0.382888	-1.85496	0	0.024	1	0.450937	0.426704
Strada	0.457722	-0.739797	0	0.033	1	0.306474	-1.58913	0.011	0.022	1	0.129849	-2.82194	0	0.014	1	0.398071	-1.14429	0	0.023	1	0.457722	0.426704
Plekhg2	0.457722	-1.0679	0	0.033	1	0.547944	-0.428874	0.005	0.01	1	0.129849	-3.57326	0	0.014	1	0.458406	-0.913726	0	0.017	1	0.547944	0.426704
Acvr1b	0.457722	-0.929608	0	0.033	1	0.759138	1.49826	0.016	0.013	1	0.129849	-3.91226	0	0.014	1	0.937028	-0.372109	0.032	0.034	1	0.937028	0.426704
Farp2	0.457722	-0.607734	0	0.033	1	0.316842	0.261763	0.011	0.022	1	0.129849	-3.08394	0	0.014	1	0.361535	-1.93762	0	0.026	1	0.457722	0.426704
Vmn2r65	0.478997	-1.64938	0	0.031	1	0.252112	-0.25623	0.011	0.024	1	0.129849	-4.76441	0	0.014	1	0.398071	-2.07587	0	0.023	1	0.478997	0.426704
Zfp287	0.486418	-0.969307	0	0.03	1	0.496023	-0.329133	0.011	0.017	1	0.129849	-4.0162	0	0.014	1	0.466577	0.119648	0.032	0.015	1	0.496023	0.426704
Dcun1d4	0.494016	-0.352899	0	0.029	1	0.549975	0.798604	0.005	0.01	1	0.129849	-3.17366	0	0.014	1	0.375589	-1.43983	0	0.025	1	0.549975	0.426704
Olfr715b	0.517967	-0.158268	0	0.026	1	0.148139	-3.44889	0	0.011	1	0.129849	-3.72715	0	0.014	1	0.390379	-1.37817	0	0.023	1	0.517967	0.426704
Gm45880	0.52637	-1.13785	0	0.025	1	0.54693	-0.769129	0.005	0.01	1	0.129849	-3.85557	0	0.014	1	0.422445	-1.54773	0	0.02	1	0.54693	0.426704
Rasgrp2	0.543877	-0.462768	0	0.023	1	0.540866	-2.9956	0.005	0.01	1	0.129849	-3.97121	0	0.014	1	0.398071	-1.90177	0	0.023	1	0.543877	0.426704
C920009B18Rik	0.543877	-0.337926	0	0.023	1	0.552819	-0.763557	0.011	0.016	1	0.129849	-3.96525	0	0.014	1	0.439887	-1.80573	0	0.019	1	0.552819	0.426704
Cox20b	0.55301	-0.364159	0	0.022	1	0.146991	-1.32083	0.005	0.021	1	0.129849	-4.59427	0	0.014	1	0.499219	-1.30603	0	0.015	1	0.55301	0.426704
Rdh11	0.592488	0.162181	0	0.018	1	0.797223	0.145414	0.016	0.019	1	0.129849	-3.79902	0	0.014	1	0.405972	-0.86302	0	0.022	1	0.797223	0.426704
Lrrc3	0.592488	-0.583874	0	0.018	1	0.54693	-0.79391	0.005	0.01	1	0.129849	-4.51216	0	0.014	1	0.382888	-1.81176	0	0.024	1	0.592488	0.426704
Gm42718	0.592488	-0.132378	0	0.018	1	0.165832	-1.83744	0.005	0.02	1	0.129849	-4.07066	0	0.014	1	0.431039	-1.89769	0	0.02	1	0.592488	0.426704
Gm21750	0.614323	0.706392	0	0.016	1	0.774169	-0.78005	0.011	0.013	1	0.129849	-3.35822	0	0.014	1	0.546327	-1.29176	0	0.012	1	0.774169	0.426704
Paqr7	0.623837	2.50267	0.062	0.04	1	0.274903	-2.44621	0.005	0.015	1	0.129849	-4.03871	0	0.014	1	0.73965	-0.439407	0.032	0.045	1	0.73965	0.426704
Dhx34	0.625871	0.616186	0	0.015	1	0.477435	0.306592	0.005	0.011	1	0.129849	-3.9315	0	0.014	1	0.76572	-0.745183	0.032	0.023	1	0.76572	0.426704
Prkcb	0.650443	-0.105723	0	0.013	1	0.170306	-4.73586	0	0.01	1	0.129849	-4.71191	0	0.014	1	0.431039	-1.3579	0	0.02	1	0.650443	0.426704
Tmem237	0.943792	-0.5563	0.062	0.055	1	0.212025	-2.5723	0.005	0.017	1	0.129849	-4.50875	0	0.014	1	0.247175	-2.10966	0	0.042	1	0.943792	0.426704
Six5	0.19852	1.17732	0.062	0.018	1	0.129849	-0.856836	0.005	0.022	1	0.716575	1.99923	0.012	0.009	1	0.404894	0.306828	0.032	0.014	1	0.716575	0.426706
Cdk5rap2	0.225562	0.902546	0.125	0.053	1	0.129849	-0.801964	0.005	0.022	1	0.459918	0.518267	0.006	0.013	1	0.871246	0.276237	0.032	0.039	1	0.871246	0.426706
Cyp4f13	0.470012	1.05166	0.062	0.031	1	0.129849	-0.476801	0.005	0.022	1	0.256205	0.38376	0.006	0.018	1	0.434728	-1.11493	0.065	0.036	1	0.470012	0.426706
Nolc1	0.582589	0.249722	0.125	0.18	1	0.12992	-0.252645	0.042	0.074	1	0.157589	0.364824	0.042	0.075	1	0.717984	1.15167	0.129	0.152	1	0.717984	0.426892
Zfp592	0.344269	-1.72072	0	0.053	1	0.130117	-0.367157	0.005	0.022	1	0.279625	-0.921771	0.006	0.017	1	0.289874	-2.41039	0	0.035	1	0.344269	0.427411
Mrtfa	0.464656	-0.628013	0	0.033	1	0.130117	-0.120358	0.005	0.022	1	0.415503	-0.183486	0.006	0.014	1	0.306007	-1.68787	0	0.033	1	0.464656	0.427411
1810014B01Rik	0.509781	-0.242994	0	0.027	1	0.130117	-0.672515	0.005	0.022	1	0.192133	-0.163853	0.006	0.021	1	0.341709	-2.22986	0	0.028	1	0.509781	0.427411
Rabgef1	0.130558	-2.44437	0	0.126	1	0.413035	0.690396	0.053	0.072	1	0.131427	0.551898	0.042	0.078	1	0.534474	-1.24156	0.065	0.097	1	0.534474	0.428571
Traf3ip2	0.638811	0.518248	0.312	0.245	1	0.396681	0.514117	0.121	0.158	1	0.130932	0.379669	0.061	0.102	1	0.360522	0.316422	0.323	0.235	1	0.638811	0.429552
Gm48674	0.52637	-0.539193	0	0.025	1	0.906838	0.602698	0.026	0.028	1	0.130944	-1.80495	0.006	0.025	1	0.431039	-1.87569	0	0.02	1	0.906838	0.429585
Osbpl11	0.807526	-0.555817	0.125	0.098	1	0.410543	0.331379	0.016	0.026	1	0.130944	-1.34293	0.006	0.025	1	0.258519	-1.76294	0.032	0.09	1	0.807526	0.429585
Klhl9	0.131073	1.77354	0.25	0.117	1	0.258049	0.165336	0.047	0.072	1	0.1712	0.471583	0.055	0.09	1	0.351952	-2.01776	0.065	0.112	1	0.351952	0.429924
Usp42	0.647794	1.88491	0.062	0.041	1	0.498188	0.221891	0.011	0.017	1	0.131174	-1.3789	0.006	0.025	1	0.911901	-1.32314	0.032	0.035	1	0.911901	0.430188
B9d1	0.180526	-2.08927	0	0.101	1	0.486792	0.156716	0.042	0.056	1	0.131303	-0.347862	0.018	0.043	1	0.256814	-1.45712	0.032	0.091	1	0.486792	0.430526
Sap30bp	0.222161	-1.98765	0	0.086	1	0.402096	-0.431657	0.016	0.026	1	0.131404	-1.47769	0.006	0.025	1	0.667131	-0.131237	0.032	0.05	1	0.667131	0.430792
Ccdc17	0.13161	1.64723	0.062	0.015	1	0.475635	-0.641166	0.005	0.011	1	0.38413	0.847986	0.012	0.023	1	0.325546	1.91753	0.032	0.012	1	0.475635	0.43133
Zpr1	0.256514	-1.79003	0	0.075	1	0.146991	-0.987179	0.005	0.021	1	0.131635	-1.42937	0.006	0.025	1	0.432249	-1.4316	0.032	0.067	1	0.432249	0.431396
Chd1l	0.425174	-0.306996	0	0.038	1	0.967254	2.39296	0.011	0.011	1	0.131635	-1.21302	0.006	0.025	1	0.217267	1.32698	0.065	0.028	1	0.967254	0.431396
Atp11c	0.431419	-0.999464	0	0.037	1	0.242344	-0.686747	0.016	0.032	1	0.131635	-1.34657	0.006	0.025	1	0.661779	0.209709	0.032	0.02	1	0.661779	0.431396
Zfp964	0.614323	0.341406	0	0.016	1	0.170306	-3.04554	0	0.01	1	0.131635	-0.712455	0.006	0.025	1	0.533853	-0.42218	0	0.012	1	0.614323	0.431396
Mzt2	1	-0.322014	0.062	0.061	1	0.293622	-0.982033	0.016	0.03	1	0.131635	-0.966705	0.006	0.025	1	0.588473	-1.40573	0.032	0.052	1	1	0.431396
Map1s	0.29672	-1.82549	0	0.064	1	0.178141	-0.123655	0.011	0.027	1	0.131866	-0.858895	0.006	0.025	1	0.911889	0.108912	0.065	0.06	1	0.911889	0.432
Dis3	0.321626	-1.64521	0	0.058	1	0.252112	-0.204575	0.011	0.024	1	0.131866	-0.836881	0.006	0.025	1	0.969319	0.229587	0.065	0.066	1	0.969319	0.432
Mcph1	0.426774	0.378468	0.062	0.028	1	0.327671	-0.499784	0.016	0.028	1	0.131866	-1.19183	0.006	0.025	1	0.279683	-2.13917	0	0.036	1	0.426774	0.432
Prkra	0.745465	-0.756128	0.062	0.081	1	0.548959	0.618183	0.005	0.01	1	0.176047	-3.64456	0	0.011	1	0.131934	-2.67123	0	0.069	1	0.745465	0.432179
Klkb1	0.368871	-1.91376	0	0.048	1	0.132125	-0.932565	0.058	0.093	1	0.842148	0.515938	0.067	0.064	1	0.172386	0.332956	0.097	0.044	1	0.842148	0.432679
Stx8	0.782042	-0.308925	0.188	0.211	1	0.132188	0.380973	0.016	0.038	1	0.615513	0.753325	0.024	0.032	1	0.808308	0.209056	0.194	0.167	1	0.808308	0.432844
Lyrm4	0.196759	0.34171	0.125	0.049	1	0.401798	-0.570566	0.026	0.039	1	0.132328	-0.181297	0.006	0.025	1	0.980667	-0.508893	0.032	0.032	1	0.980667	0.43321
Atg2b	0.132513	0.651626	0.125	0.044	1	0.153978	-0.463155	0.011	0.028	1	0.809418	1.34929	0.012	0.015	1	0.289874	-1.74133	0	0.035	1	0.809418	0.433692
Cars	0.308883	-1.84002	0	0.061	1	0.444006	-0.180716	0.016	0.025	1	0.13256	0.270551	0.006	0.025	1	0.97899	2.25087	0.032	0.034	1	0.97899	0.433816
Exd1	0.401386	-0.788681	0	0.042	1	0.172435	-1.74338	0.016	0.035	1	0.13256	-0.450332	0.006	0.025	1	0.711483	-0.598616	0.032	0.047	1	0.711483	0.433816
Arhgap39	0.509781	-0.702563	0	0.027	1	0.305985	-1.99766	0.011	0.022	1	0.132792	1.46392	0.006	0.025	1	0.329258	-1.69716	0	0.03	1	0.509781	0.434421
Mtg1	0.132799	2.98978	0.125	0.045	1	0.2452	-1.16206	0.005	0.016	1	0.309026	-0.343865	0.006	0.017	1	0.279683	-1.90512	0	0.036	1	0.309026	0.43444
Ccdc90b	0.905216	-1.4412	0.125	0.12	1	0.132957	-0.880071	0.026	0.052	1	0.151185	-0.362736	0.024	0.05	1	0.772101	-1.25914	0.097	0.106	1	0.905216	0.434852
Dpp7	0.409189	0.283776	0.125	0.066	1	0.283537	-0.47353	0.026	0.044	1	0.13328	-0.51349	0.012	0.034	1	0.132985	1.64639	0.129	0.061	1	0.409189	0.434925
Bckdha	0.13339	0.641145	0.25	0.117	1	0.192181	0.670683	0.068	0.105	1	0.14045	0.728983	0.036	0.069	1	0.732101	0.213686	0.065	0.085	1	0.732101	0.435981
Calm1	0.374964	-0.214847	0.875	0.876	1	0.320897	-0.174544	0.516	0.634	1	0.133566	0.397551	0.533	0.59	1	0.509732	-0.10712	0.935	0.868	1	0.509732	0.436437
Ncoa4	0.654138	0.761682	0.125	0.183	1	0.489959	0.72081	0.089	0.115	1	0.133596	0.756604	0.073	0.119	1	0.774849	-0.555692	0.129	0.147	1	0.774849	0.436516
Btbd2	0.300713	-1.35747	0	0.063	1	0.315845	-0.297497	0.011	0.022	1	0.302849	-2.06608	0.006	0.017	1	0.13415	-2.98098	0	0.068	1	0.315845	0.437957
Zfpm1	0.13433	1.29371	0.125	0.044	1	0.317842	0.426236	0.011	0.022	1	0.333293	-2.50473	0.006	0.016	1	0.644085	-1.42264	0.032	0.049	1	0.644085	0.438423
Stam	0.867302	0.317995	0.062	0.075	1	0.308473	-0.163051	0.021	0.036	1	0.134992	-0.602525	0.018	0.043	1	0.896198	0.434205	0.065	0.059	1	0.896198	0.44014
Lclat1	0.341453	2.83551	0.062	0.026	1	0.135203	2.0179	0.021	0.009	1	0.613295	1.40473	0.012	0.008	1	0.915949	2.01728	0.032	0.03	1	0.915949	0.440685
Pias4	0.219289	-2.36614	0	0.087	1	0.991164	0.590581	0.042	0.043	1	0.135475	-0.659951	0.012	0.034	1	0.902272	-0.472087	0.065	0.059	1	0.991164	0.441387
Xrcc5	0.13575	-2.79103	0	0.123	1	0.483584	0.100414	0.042	0.056	1	0.270226	-0.115235	0.03	0.05	1	0.342886	-2.19868	0.065	0.113	1	0.483584	0.442099
Dpcd	0.846808	-0.758564	0.188	0.189	1	0.441997	0.160046	0.053	0.07	1	0.13589	0.413887	0.03	0.061	1	0.731613	0.289825	0.129	0.155	1	0.846808	0.44246
Slc25a43	0.676392	-0.416964	0.062	0.039	1	0.278205	-1.77428	0.005	0.015	1	0.52355	-0.45265	0.012	0.019	1	0.136341	0.787173	0.097	0.041	1	0.676392	0.443623
Nup153	0.38616	0.599409	0.125	0.069	1	0.735525	1.03485	0.026	0.032	1	0.136481	-0.597417	0.012	0.034	1	0.163984	-2.86616	0	0.059	1	0.735525	0.443984
Ufm1	0.414564	0.493983	0.438	0.338	1	0.136629	0.428303	0.168	0.249	1	0.833266	0.920996	0.182	0.198	1	0.22654	0.715729	0.387	0.278	1	0.833266	0.444365
Gabarap	0.904947	-0.238509	0.875	0.747	1	0.407588	0.26598	0.621	0.693	1	0.635236	0.392718	0.515	0.631	1	0.136662	-0.325889	0.742	0.732	1	0.904947	0.444449
Zmynd19	0.29672	-1.65601	0	0.064	1	0.769128	0.729613	0.058	0.055	1	0.136777	0.125549	0.018	0.043	1	0.946679	-0.712082	0.065	0.059	1	0.946679	0.444747
Slc36a4	0.137729	0.479094	0.125	0.043	1	0.315347	-0.766573	0.011	0.022	1	0.158223	-1.0463	0.006	0.023	1	0.849321	0.276333	0.032	0.039	1	0.849321	0.447192
Stat5a	0.182878	-2.48865	0	0.1	1	0.13844	-0.366797	0.026	0.052	1	0.400609	0.123437	0.018	0.03	1	0.155163	-0.398424	0.161	0.08	1	0.400609	0.449011
Bloc1s5	0.138591	2.52316	0.125	0.047	1	0.700599	0.539579	0.011	0.014	1	0.632487	0.852876	0.012	0.017	1	0.255994	-2.08522	0	0.04	1	0.700599	0.449399
Map2k1	0.266846	-1.68147	0	0.072	1	0.293214	-1.0388	0.016	0.03	1	0.176289	-0.686654	0.012	0.031	1	0.1387	-2.8585	0	0.066	1	0.293214	0.449677
Uckl1	0.259909	-1.98782	0	0.074	1	0.421539	1.15952	0.021	0.033	1	0.138782	-0.115971	0.024	0.051	1	0.145827	-2.7606	0	0.064	1	0.421539	0.449885
Rorc	0.434998	2.90371	0.125	0.074	1	0.139303	-0.901532	0.021	0.045	1	0.159882	0.31206	0.006	0.023	1	0.360182	0.787403	0.129	0.081	1	0.434998	0.451216
Fabp5	0.349203	-2.81866	0.188	0.26	1	0.139804	0.250668	0.058	0.095	1	0.394789	0.537338	0.03	0.046	1	0.923943	-1.87451	0.226	0.206	1	0.923943	0.452493
Tnfsf12	0.917978	-0.924268	0.062	0.065	1	0.175564	-0.392012	0.016	0.035	1	0.139863	-1.05087	0.018	0.042	1	0.347231	-0.633861	0.097	0.053	1	0.917978	0.452644
Cers6	0.879275	0.426412	0.062	0.054	1	0.335307	0.351137	0.016	0.028	1	0.139947	0.411393	0.012	0.034	1	0.334003	-2.02215	0.032	0.077	1	0.879275	0.452857
Eef1aknmt	0.349024	-1.93199	0	0.052	1	0.140094	-0.913749	0.011	0.03	1	0.280571	-0.987512	0.006	0.017	1	0.43879	-2.09306	0.032	0.065	1	0.43879	0.453232
Ptdss1	0.831535	-1.02655	0.062	0.072	1	0.140444	-0.924939	0.016	0.037	1	0.294486	-0.252031	0.012	0.026	1	0.85178	0.188949	0.065	0.057	1	0.85178	0.454121
Selplg	0.413051	-2.02316	0	0.04	1	0.145489	-2.13959	0.005	0.021	1	0.140453	-2.53948	0.012	0.033	1	0.194197	-3.21496	0	0.052	1	0.413051	0.454144
Hs3st6	0.494016	0.676183	0	0.029	1	0.14058	-0.635079	0.011	0.03	1	0.805951	0.69966	0.012	0.015	1	0.506925	1.24914	0.032	0.017	1	0.805951	0.454465
Wtip	0.742752	-1.05192	0.062	0.081	1	0.14058	-0.322526	0.011	0.03	1	0.159327	-0.680522	0.006	0.023	1	0.665978	-0.787084	0.097	0.071	1	0.742752	0.454465
Lsm11	0.846432	-0.190937	0.062	0.049	1	0.14058	-0.74273	0.011	0.03	1	0.26694	-1.15261	0.012	0.027	1	0.916073	-0.296019	0.032	0.036	1	0.916073	0.454465
Eif4e	0.140635	-0.286435	0.062	0.235	1	0.730819	1.2599	0.074	0.07	1	0.337928	0.605042	0.055	0.078	1	0.357341	0.140287	0.258	0.19	1	0.730819	0.454605
Zfp868	0.457722	-0.891668	0	0.033	1	0.19069	-0.209806	0.005	0.019	1	0.140672	-3.22396	0.006	0.024	1	0.439887	-1.03134	0	0.019	1	0.457722	0.4547
Sowahc	0.151907	-0.180616	0.188	0.077	1	0.140876	-1.50978	0.016	0.037	1	0.177695	-0.401698	0.012	0.031	1	0.181451	-2.52992	0	0.055	1	0.181451	0.455218
Eml2	0.405999	-0.384362	0.125	0.065	1	0.954483	1.43592	0.021	0.021	1	0.447865	-0.305238	0.012	0.021	1	0.141034	-2.55024	0	0.066	1	0.954483	0.455619
Rps4l	0.158607	-2.64352	0	0.111	1	0.809242	0.370986	0.011	0.009	1	0.143546	-3.50117	0	0.013	1	0.141034	-2.99122	0	0.066	1	0.809242	0.455619
Ift80	0.390152	-1.54655	0	0.044	1	0.141066	-0.608776	0.011	0.03	1	0.205004	-0.162393	0.012	0.029	1	0.635864	-0.757453	0.065	0.044	1	0.635864	0.4557
Pcnx3	0.677923	0.770894	0.062	0.041	1	0.141066	-0.567474	0.011	0.03	1	0.296094	-0.257422	0.012	0.026	1	0.740065	-0.913254	0.032	0.044	1	0.740065	0.4557
Dhx29	0.141143	-2.60952	0	0.12	1	0.269633	-0.245715	0.016	0.031	1	0.786406	0.666216	0.03	0.035	1	0.63014	-1.01468	0.065	0.087	1	0.786406	0.455894
Txnrd3	0.401386	-1.14341	0	0.042	1	0.215912	-0.601392	0.005	0.017	1	0.141298	2.98108	0.012	0.004	1	0.968125	-0.738818	0.032	0.033	1	0.968125	0.456287
Rab26	0.231482	1.42061	0.062	0.02	1	0.14131	-1.09396	0.011	0.03	1	0.580196	0.56854	0.012	0.018	1	0.559336	0.290875	0	0.011	1	0.580196	0.456318
Btrc	0.67654	-0.768197	0.062	0.091	1	0.141554	-0.232158	0.011	0.03	1	0.501926	0.440825	0.018	0.028	1	0.311596	-1.40188	0.032	0.082	1	0.67654	0.456936
Nlk	0.758058	1.58517	0.062	0.048	1	0.141554	-0.380114	0.011	0.03	1	0.239126	0.751201	0.018	0.037	1	0.770453	-1.55651	0.032	0.042	1	0.770453	0.456936
Fam210a	0.213661	-2.08743	0	0.089	1	0.141799	-0.354377	0.011	0.03	1	0.814251	0.116629	0.018	0.021	1	0.169599	-2.59288	0	0.058	1	0.814251	0.457554
Lss	0.486418	-0.881456	0	0.03	1	0.141799	-0.393608	0.011	0.03	1	0.38413	0.73489	0.012	0.023	1	0.588105	0.841737	0.032	0.019	1	0.588105	0.457554
Ccndbp1	0.919832	-0.185299	0.125	0.13	1	0.665653	0.633222	0.058	0.069	1	0.17359	-0.207255	0.024	0.049	1	0.141827	-1.97255	0.032	0.117	1	0.919832	0.457626
Cuedc1	0.935556	-0.807068	0.188	0.176	1	0.204057	-0.706518	0.047	0.074	1	0.232996	-0.185484	0.036	0.061	1	0.142218	-2.17357	0.065	0.157	1	0.935556	0.458613
Rnf121	0.317312	-1.32873	0	0.059	1	0.142301	2.88904	0.042	0.024	1	0.2305	-0.199499	0.012	0.028	1	0.251968	0.862948	0.097	0.051	1	0.317312	0.458823
Ttc30b	0.603207	1.03441	0	0.017	1	0.42115	1.64536	0.011	0.005	1	0.142345	2.39237	0.012	0.004	1	0.421047	1.16373	0.032	0.015	1	0.603207	0.458933
Lrrc17	0.517967	-0.55814	0	0.026	1	0.403429	1.01602	0.026	0.017	1	0.14266	-1.84171	0.006	0.024	1	0.390379	-1.66594	0	0.023	1	0.517967	0.459729
Papss2	0.143171	-2.45953	0.125	0.261	1	0.358402	0.211459	0.342	0.432	1	0.156492	0.60647	0.376	0.38	1	0.376281	0.367276	0.387	0.294	1	0.376281	0.461014
Gba	0.330464	-1.15802	0	0.056	1	0.263618	-0.959874	0.016	0.031	1	0.686769	0.725708	0.012	0.017	1	0.143185	0.420471	0.129	0.061	1	0.686769	0.461051
Sos2	0.598607	-1.71022	0.062	0.097	1	0.143271	-0.384322	0.016	0.037	1	0.161488	-1.2454	0.012	0.032	1	0.676457	-1.77903	0.065	0.08	1	0.676457	0.461266
Rpl36a	0.215628	-0.637165	0.5	0.625	1	0.418144	0.110435	0.421	0.505	1	0.536587	0.35872	0.394	0.535	1	0.143315	-0.706519	0.548	0.599	1	0.536587	0.461378
Tjp3	0.317312	-1.01035	0	0.059	1	0.185956	0.409818	0.037	0.063	1	0.834728	1.94323	0.048	0.047	1	0.14341	-2.50797	0	0.065	1	0.834728	0.461615
Myg1	0.611898	1.55066	0.125	0.089	1	0.277707	-1.36792	0.011	0.023	1	0.2305	-0.193159	0.012	0.028	1	0.14341	-2.78763	0	0.065	1	0.611898	0.461615
Coa4	0.253167	-1.55354	0	0.076	1	0.584592	1.28915	0.026	0.035	1	0.990898	1.83273	0.018	0.018	1	0.14341	-2.5259	0	0.065	1	0.990898	0.461615
Smoc2	0.27039	-2.60186	0	0.071	1	0.16448	-2.07517	0.005	0.02	1	0.143411	-2.02462	0.006	0.024	1	0.190923	-3.13115	0	0.052	1	0.27039	0.46162
Men1	0.450937	-0.800102	0	0.034	1	0.844887	0.903281	0.026	0.03	1	0.143411	-2.15454	0.006	0.024	1	0.366402	0.203043	0.065	0.034	1	0.844887	0.46162
Capn10	0.471745	-0.419751	0	0.032	1	0.189149	-1.21103	0.005	0.019	1	0.143411	-1.56622	0.006	0.024	1	0.895489	2.00906	0.032	0.029	1	0.895489	0.46162
Mtmr14	0.915209	-0.851589	0.062	0.053	1	0.621866	0.860999	0.011	0.015	1	0.143546	-4.16938	0	0.013	1	0.184551	-2.72042	0	0.054	1	0.915209	0.461959
Ptrh1	0.145977	2.10506	0.062	0.016	1	0.318537	-0.848519	0.005	0.014	1	0.143546	-2.77963	0	0.013	1	0.466577	1.09836	0.032	0.015	1	0.466577	0.461959
Spsb3	0.243408	-1.9877	0	0.079	1	0.278757	-0.92221	0.005	0.015	1	0.143546	-3.3157	0	0.013	1	0.455301	0.980621	0.065	0.039	1	0.455301	0.461959
Lysmd4	0.26926	2.171	0.062	0.022	1	0.561476	1.8786	0.011	0.016	1	0.143546	-3.5806	0	0.013	1	0.647989	0.459304	0.032	0.02	1	0.647989	0.461959
Plxna3	0.300535	2.81813	0.062	0.024	1	0.188766	-1.41656	0.005	0.019	1	0.143546	-3.66515	0	0.013	1	0.422445	-0.739007	0	0.02	1	0.422445	0.461959
Trp53inp1	0.317312	-1.81241	0	0.059	1	0.549975	1.69889	0.005	0.01	1	0.143546	-3.25722	0	0.013	1	0.590883	-1.60738	0.032	0.052	1	0.590883	0.461959
Ift57	0.334991	-1.38865	0	0.055	1	0.353989	-0.694015	0.011	0.021	1	0.143546	-4.06636	0	0.013	1	0.463391	0.351143	0.065	0.039	1	0.463391	0.461959
Ccnb2-ps	0.368871	-1.59006	0	0.048	1	0.278757	-0.791635	0.005	0.015	1	0.143546	-3.92137	0	0.013	1	0.83749	0.890078	0.032	0.041	1	0.83749	0.461959
Pigm	0.411468	1.40105	0.062	0.028	1	0.363042	-1.12592	0.005	0.013	1	0.143546	-3.6746	0	0.013	1	0.91641	-0.535106	0.032	0.028	1	0.91641	0.461959
Dmac2	0.419053	-0.889988	0	0.039	1	0.216348	-0.534772	0.005	0.017	1	0.143546	-3.20575	0	0.013	1	0.295135	-1.85135	0	0.034	1	0.419053	0.461959
Btbd6	0.419053	-0.709253	0	0.039	1	0.443625	-0.221905	0.011	0.019	1	0.143546	-3.38284	0	0.013	1	0.466036	1.29729	0.065	0.039	1	0.466036	0.461959
Atf5	0.431419	-1.0118	0	0.037	1	0.276551	-1.67836	0.005	0.015	1	0.143546	-4.89067	0	0.013	1	0.728217	1.68498	0.032	0.023	1	0.728217	0.461959
Fadd	0.431419	-0.815015	0	0.037	1	0.397241	0.127305	0.011	0.02	1	0.143546	-3.13983	0	0.013	1	0.954417	1.46218	0.032	0.031	1	0.954417	0.461959
Dhrs11	0.43779	-0.134186	0	0.036	1	0.882218	1.13684	0.021	0.02	1	0.143546	-3.40682	0	0.013	1	0.267226	0.751523	0.065	0.03	1	0.882218	0.461959
Taf1b	0.444295	-0.725129	0	0.035	1	0.555174	-0.23821	0.011	0.016	1	0.143546	-3.03536	0	0.013	1	0.639724	-0.388303	0.065	0.045	1	0.639724	0.461959
Mier2	0.457722	-0.937238	0	0.033	1	0.243732	-1.48306	0.005	0.016	1	0.143546	-2.7716	0	0.013	1	0.433456	-0.532733	0.032	0.015	1	0.457722	0.461959
Ier5l	0.464656	-1.27833	0	0.033	1	0.170306	-3.41024	0	0.01	1	0.143546	-3.86078	0	0.013	1	0.398071	-1.33969	0	0.023	1	0.464656	0.461959
Il7	0.486418	-0.630161	0	0.03	1	0.477435	-0.247523	0.005	0.011	1	0.143546	-3.98644	0	0.013	1	0.521868	-0.819282	0	0.013	1	0.521868	0.461959
Scarb1	0.501801	-0.449091	0	0.028	1	0.415991	-0.817172	0.005	0.012	1	0.143546	-3.55131	0	0.013	1	0.348159	-1.53727	0	0.028	1	0.501801	0.461959
Zbtb8b	0.509781	-0.789205	0	0.027	1	0.279311	-0.676853	0.005	0.015	1	0.143546	-4.34287	0	0.013	1	0.414093	-1.82164	0	0.021	1	0.509781	0.461959
Acad12	0.535002	0.291042	0	0.024	1	0.6634	1.19079	0.016	0.012	1	0.143546	-3.93167	0	0.013	1	0.311625	-1.80769	0	0.032	1	0.6634	0.461959
Nfatc1	0.543877	-1.04787	0	0.023	1	0.148139	-4.1583	0	0.011	1	0.143546	-4.4029	0	0.013	1	0.431039	-1.73296	0	0.02	1	0.543877	0.461959
Olfr1348	0.582134	-0.378419	0	0.019	1	0.148139	-4.06126	0	0.011	1	0.143546	-3.13965	0	0.013	1	0.295135	-2.8157	0	0.034	1	0.582134	0.461959
Irgm2	0.582134	0.320136	0	0.019	1	0.768644	0.689001	0.016	0.013	1	0.143546	-3.95026	0	0.013	1	0.439887	-0.868105	0	0.019	1	0.768644	0.461959
Zan	0.582134	-0.196354	0	0.019	1	0.801402	-0.462898	0.016	0.019	1	0.143546	-3.70441	0	0.013	1	0.431039	-1.8433	0	0.02	1	0.801402	0.461959
Wdr81	0.592488	0.531914	0	0.018	1	0.145789	-1.52069	0.005	0.021	1	0.143546	-3.81687	0	0.013	1	0.368474	-1.60005	0	0.026	1	0.592488	0.461959
Kctd18	0.614118	-0.711395	0.062	0.036	1	0.700599	0.60113	0.011	0.014	1	0.143546	-4.22932	0	0.013	1	0.496539	-0.257036	0.065	0.039	1	0.700599	0.461959
Paqr4	0.625871	0.742182	0	0.015	1	0.170306	-3.27462	0	0.01	1	0.143546	-4.10529	0	0.013	1	0.546327	-0.390462	0	0.012	1	0.625871	0.461959
Ppil1	0.63214	-1.18502	0.062	0.092	1	0.279865	-0.344498	0.005	0.015	1	0.143546	-3.26317	0	0.013	1	0.635247	-1.53443	0.032	0.05	1	0.635247	0.461959
Gm14212	0.650443	-0.96932	0	0.013	1	0.148139	-3.05137	0	0.011	1	0.143546	-3.95766	0	0.013	1	0.431039	-2.69762	0	0.02	1	0.650443	0.461959
Ccdc152	0.677364	1.01751	0	0.011	1	0.924187	1.1062	0.011	0.01	1	0.143546	-4.17229	0	0.013	1	0.468109	-1.11004	0	0.017	1	0.924187	0.461959
Etv5	0.691898	0.394216	0	0.01	1	0.170306	-4.45277	0	0.01	1	0.143546	-4.065	0	0.013	1	0.478131	-0.847969	0	0.016	1	0.691898	0.461959
Yju2	0.767983	2.01805	0.062	0.049	1	0.317912	-0.878926	0.005	0.014	1	0.143546	-4.30373	0	0.013	1	0.999408	-0.84348	0.032	0.031	1	0.999408	0.461959
BC024978	0.814895	-0.209108	0.062	0.047	1	0.317287	-1.10087	0.005	0.014	1	0.143546	-2.94722	0	0.013	1	0.342314	-0.128602	0.065	0.032	1	0.814895	0.461959
Drg2	0.942092	-0.459377	0.062	0.055	1	0.498188	0.215859	0.011	0.017	1	0.143546	-3.72221	0	0.013	1	0.853275	-0.298316	0.032	0.039	1	0.942092	0.461959
Frs2	0.850571	-0.910775	0.062	0.071	1	0.143703	-3.25127	0.005	0.021	1	0.53527	0.261325	0.018	0.027	1	0.79928	0.657353	0.065	0.054	1	0.850571	0.462351
Wdr46	0.912509	-0.280738	0.062	0.069	1	0.143929	-0.214321	0.016	0.037	1	0.145683	0.157051	0.006	0.024	1	0.175418	-2.2796	0	0.056	1	0.912509	0.462921
Fam20c	0.29672	-1.78571	0	0.064	1	0.144892	-2.99206	0.005	0.021	1	0.144165	-1.43442	0.006	0.024	1	0.979056	0.267087	0.065	0.065	1	0.979056	0.463513
Lrch3	0.304767	-1.52911	0	0.062	1	0.166171	-1.56183	0.005	0.02	1	0.144165	-1.06179	0.006	0.024	1	0.571139	-1.8055	0.032	0.054	1	0.571139	0.463513
Wdr6	0.213661	-2.08152	0	0.089	1	0.42752	-0.396914	0.037	0.051	1	0.144682	-1.03224	0.012	0.033	1	0.886865	0.6202	0.065	0.06	1	0.886865	0.464806
Exosc10	0.506878	-0.317644	0.125	0.074	1	0.238212	-0.356875	0.016	0.032	1	0.144923	-0.981557	0.006	0.024	1	0.663205	-1.26376	0.032	0.049	1	0.663205	0.465409
Entpd3	0.625871	0.848718	0	0.015	1	0.190304	-0.700032	0.005	0.019	1	0.144923	-0.698596	0.006	0.024	1	0.449005	-0.747416	0	0.018	1	0.625871	0.465409
Smo	0.908111	-1.06674	0.188	0.153	1	0.188766	-1.34706	0.005	0.019	1	0.144923	-0.292701	0.006	0.024	1	0.212359	-0.940496	0.065	0.147	1	0.908111	0.465409
Crlf1	0.614323	1.53622	0	0.016	1	0.623983	1.14932	0.026	0.034	1	0.571893	0.187589	0.012	0.018	1	0.145046	2.86852	0.032	0.008	1	0.623983	0.465718
Scrib	0.273987	-1.79265	0	0.07	1	0.510435	1.1772	0.047	0.038	1	0.145176	-0.420836	0.006	0.024	1	0.480654	-1.84087	0.032	0.061	1	0.510435	0.466042
Snx15	0.160951	1.33164	0.125	0.048	1	0.14519	-1.91309	0.005	0.021	1	0.459175	-0.197338	0.006	0.013	1	0.708202	0.570414	0.032	0.048	1	0.708202	0.466078
Rcl1	0.384688	-0.633373	0	0.045	1	0.14519	-2.26752	0.005	0.021	1	0.376969	-0.171477	0.006	0.015	1	0.348159	-1.39268	0	0.028	1	0.384688	0.466078
Cdkl5	0.43779	-1.13941	0	0.036	1	0.158438	-0.225674	0.021	0.044	1	0.145429	0.213053	0.006	0.024	1	0.773436	-1.10025	0.032	0.042	1	0.773436	0.466674
Sec24b	0.960465	-0.672298	0.062	0.062	1	0.157188	-1.23271	0.016	0.036	1	0.145429	-0.452807	0.006	0.024	1	0.785167	-0.941302	0.065	0.051	1	0.960465	0.466674
Mrps22	0.240245	-1.91092	0	0.08	1	0.145489	-2.10667	0.005	0.021	1	0.232913	0.257249	0.006	0.019	1	0.696056	-0.335482	0.065	0.047	1	0.696056	0.466825
Npat	0.263352	-1.60963	0	0.073	1	0.145489	-1.71445	0.005	0.021	1	0.211854	0.174206	0.006	0.02	1	0.783365	-0.810241	0.065	0.051	1	0.783365	0.466825
Fam149a	0.721549	0.160348	0.062	0.042	1	0.145489	-1.81117	0.005	0.021	1	0.324726	0.794799	0.012	0.025	1	0.260539	-1.69039	0	0.039	1	0.721549	0.466825
Arpc4	0.238424	-2.51534	0.062	0.163	1	0.329803	0.769742	0.037	0.056	1	0.145534	-0.633561	0.03	0.059	1	0.390941	-0.693881	0.097	0.152	1	0.390941	0.466936
Lta4h	0.753926	-0.666252	0.125	0.095	1	0.160626	0.234385	0.021	0.044	1	0.145667	-0.161189	0.018	0.042	1	0.495667	-0.800539	0.129	0.085	1	0.753926	0.467268
B4galt3	0.820122	-1.08155	0.062	0.073	1	0.145778	-0.409236	0.026	0.051	1	0.79284	1.29038	0.024	0.028	1	0.948393	-1.22862	0.065	0.063	1	0.948393	0.467544
Gtf2h2	0.334991	-2.02251	0	0.055	1	0.145789	-1.8071	0.005	0.021	1	0.415503	-0.319286	0.006	0.014	1	0.794686	1.35167	0.032	0.043	1	0.794686	0.467572
Spry2	0.685255	-1.13878	0.062	0.088	1	0.864723	0.630747	0.037	0.035	1	0.227423	-0.871974	0.03	0.052	1	0.145827	-2.85752	0	0.064	1	0.864723	0.467666
Il15	0.419053	-0.796362	0	0.039	1	0.146089	-1.18984	0.005	0.021	1	0.877411	1.56119	0.012	0.014	1	0.830132	-0.544165	0.032	0.039	1	0.877411	0.468319
B230307C23Rik	0.284215	-0.539066	0.188	0.093	1	0.175826	-0.685856	0.016	0.035	1	0.146184	-0.542863	0.012	0.033	1	0.974031	-0.15978	0.065	0.065	1	0.974031	0.468558
Tmub2	0.363781	-1.14351	0	0.049	1	0.314353	-0.492927	0.011	0.022	1	0.229751	-1.6076	0.006	0.019	1	0.14631	0.435993	0.097	0.042	1	0.363781	0.468871
Lgi1	0.15137	0.978874	0.062	0.016	1	0.146389	-1.55883	0.005	0.021	1	0.487577	-0.207188	0.012	0.02	1	0.341709	-2.09903	0	0.028	1	0.487577	0.469067
Slx4ip	0.419053	-1.03775	0	0.039	1	0.146389	-1.55545	0.005	0.021	1	0.572583	-0.848505	0.012	0.018	1	0.274747	-1.73632	0	0.037	1	0.572583	0.469067
Oscp1	0.517967	-0.193805	0	0.026	1	0.146389	-1.62074	0.005	0.021	1	0.533283	0.500883	0.012	0.019	1	0.819401	0.200887	0.032	0.026	1	0.819401	0.469067
Vps33a	0.689888	0.281699	0.062	0.04	1	0.146389	-1.46463	0.005	0.021	1	0.734487	0.479056	0.024	0.029	1	0.289874	-1.65747	0	0.035	1	0.734487	0.469067
Epha4	0.471745	-0.296122	0	0.032	1	0.14669	-1.01587	0.005	0.021	1	0.158774	-0.85477	0.006	0.023	1	0.280753	1.86661	0.065	0.031	1	0.471745	0.469815
Dgat1	0.554737	-0.200611	0.062	0.033	1	0.14669	-1.51981	0.005	0.021	1	0.176047	-2.85	0	0.011	1	0.195781	1.08097	0.065	0.026	1	0.554737	0.469815
Blnk	0.521821	-0.716798	0.062	0.116	1	0.146984	-0.437594	0.079	0.12	1	0.301809	0.821249	0.073	0.104	1	0.662693	-1.26886	0.097	0.115	1	0.662693	0.470545
Sirt3	0.321626	-1.81945	0	0.058	1	0.146991	-0.901254	0.005	0.021	1	0.45178	-1.68632	0.006	0.013	1	0.972635	0.367147	0.065	0.066	1	0.972635	0.470564
Stambp	0.283215	0.872769	0.25	0.143	1	0.246784	0.466431	0.026	0.046	1	0.146992	0.133627	0.03	0.059	1	0.56352	-0.889205	0.097	0.13	1	0.56352	0.470566
Slc25a14	0.147044	2.1145	0.062	0.016	1	0.92765	0.242227	0.011	0.01	1	0.158867	-3.5441	0	0.012	1	0.405972	-0.938241	0	0.022	1	0.92765	0.470693
Fcsk	0.43779	-0.503682	0	0.036	1	0.147293	-0.573742	0.005	0.021	1	0.856791	0.137912	0.018	0.02	1	0.306007	-2.1159	0	0.033	1	0.856791	0.471313
Zscan21	0.43779	-0.817422	0	0.036	1	0.147293	-0.849286	0.005	0.021	1	0.255337	-0.276725	0.006	0.018	1	0.610749	0.553048	0.065	0.045	1	0.610749	0.471313
Klhl36	0.535002	0.116167	0	0.024	1	0.147293	-0.531351	0.005	0.021	1	0.802487	0.326493	0.012	0.015	1	0.390379	-1.07748	0	0.023	1	0.802487	0.471313
Zfp955b	0.431419	-1.04126	0	0.037	1	0.147596	-0.243671	0.005	0.021	1	0.175229	-0.171969	0.006	0.022	1	0.247175	-1.90764	0	0.042	1	0.431419	0.472062
Dhodh	0.509781	-0.367835	0	0.027	1	0.147596	-0.349248	0.005	0.021	1	0.522905	1.84972	0.024	0.017	1	0.300512	-1.73056	0	0.034	1	0.522905	0.472062
Zfp472	0.517967	-0.259542	0	0.026	1	0.147596	-0.665792	0.005	0.021	1	0.307474	-1.24981	0.006	0.017	1	0.439887	-1.43543	0	0.019	1	0.517967	0.472062
Rab38	0.646204	0.659631	0.062	0.038	1	0.147596	-0.730251	0.005	0.021	1	0.878319	2.56978	0.012	0.014	1	0.955602	1.29779	0.032	0.035	1	0.955602	0.472062
Pex1	0.407163	-1.46543	0	0.041	1	0.147898	0.209504	0.005	0.021	1	0.157947	-1.40334	0.006	0.023	1	0.715155	-0.738683	0.032	0.047	1	0.715155	0.472812
Il17ra	0.710722	0.616177	0.062	0.042	1	0.455415	0.527349	0.016	0.025	1	0.147917	-0.840177	0.012	0.033	1	0.234589	-2.03447	0	0.044	1	0.710722	0.472857
Ubac2	0.63818	-1.23615	0.062	0.092	1	0.173283	-0.10449	0.032	0.057	1	0.148008	-1.55569	0.018	0.041	1	0.754388	0.21992	0.065	0.082	1	0.754388	0.473083
Rdh10	0.161164	0.278931	0.125	0.045	1	0.148139	-4.28616	0	0.011	1	0.158867	-4.09103	0	0.012	1	0.269913	-2.23149	0	0.038	1	0.269913	0.473407
G0s2	0.228024	-2.88596	0	0.084	1	0.148139	-4.6784	0	0.011	1	0.195373	-4.42076	0	0.01	1	0.306007	-2.35271	0	0.033	1	0.306007	0.473407
Rbmx2	0.358778	-1.12733	0	0.05	1	0.148139	-3.74714	0	0.011	1	0.195373	-3.89511	0	0.01	1	0.758428	-0.679326	0.032	0.043	1	0.758428	0.473407
Adgrf5	0.363781	-1.95329	0	0.049	1	0.148139	-4.48861	0	0.011	1	0.867438	0.300317	0.012	0.014	1	0.31737	-2.68199	0	0.031	1	0.867438	0.473407
Hacd4	0.37405	-1.8716	0	0.047	1	0.148139	-4.91209	0	0.011	1	0.255337	-0.513223	0.006	0.018	1	0.148286	-3.16646	0	0.063	1	0.37405	0.473407
Mgat4a	0.384688	-1.25841	0	0.045	1	0.148139	-4.39424	0	0.011	1	0.559092	-1.22012	0.006	0.011	1	0.181451	-2.69736	0	0.055	1	0.559092	0.473407
Lrrn4cl	0.390152	-1.71732	0	0.044	1	0.148139	-4.19491	0	0.011	1	0.267679	-0.953146	0.012	0.027	1	0.295135	-2.91517	0	0.034	1	0.390152	0.473407
Rapgefl1	0.413051	-1.39504	0	0.04	1	0.148139	-4.09502	0	0.011	1	0.936189	-0.7991	0.012	0.013	1	0.300512	-2.01828	0	0.034	1	0.936189	0.473407
Zcchc14	0.431419	-0.949688	0	0.037	1	0.148139	-3.19247	0	0.011	1	0.491852	0.417088	0.012	0.02	1	0.93042	0.472	0.032	0.03	1	0.93042	0.473407
Def8	0.450937	-0.555208	0	0.034	1	0.148139	-1.91428	0	0.011	1	0.195373	-4.14427	0	0.01	1	0.368474	-1.39602	0	0.026	1	0.450937	0.473407
Vmn2r89	0.464656	-1.2385	0	0.033	1	0.148139	-3.98198	0	0.011	1	0.158867	-3.63958	0	0.012	1	0.844438	-0.480798	0.032	0.026	1	0.844438	0.473407
Srxn1	0.478997	-0.415737	0	0.031	1	0.148139	-3.20703	0	0.011	1	0.248043	-2.94649	0.006	0.018	1	0.165852	2.43897	0.065	0.026	1	0.478997	0.473407
Adarb2	0.478997	-0.733008	0	0.031	1	0.148139	-2.9461	0	0.011	1	0.376969	0.176385	0.006	0.015	1	0.431039	-1.96352	0	0.02	1	0.478997	0.473407
Dtx2	0.486418	-0.33214	0	0.03	1	0.148139	-3.31909	0	0.011	1	0.195373	-3.4958	0	0.01	1	0.739791	0.492802	0.032	0.023	1	0.739791	0.473407
Crybg2	0.501801	-0.344553	0	0.028	1	0.148139	-2.78661	0	0.011	1	0.158867	-3.60803	0	0.012	1	0.382888	-1.74402	0	0.024	1	0.501801	0.473407
Ccn1	0.501801	-1.36118	0	0.028	1	0.148139	-4.51929	0	0.011	1	0.158867	-4.42865	0	0.012	1	0.572929	-0.751447	0	0.01	1	0.572929	0.473407
Mapk8ip1	0.501801	-0.46372	0	0.028	1	0.148139	-4.11582	0	0.011	1	0.195373	-1.99771	0	0.01	1	0.499219	-0.563693	0	0.015	1	0.501801	0.473407
Ephb3	0.509781	-0.563641	0	0.027	1	0.148139	-3.66406	0	0.011	1	0.623987	-0.15694	0.006	0.01	1	0.217737	0.716235	0.065	0.027	1	0.623987	0.473407
Cd72	0.509781	-2.14785	0	0.027	1	0.148139	-5.32186	0	0.011	1	0.195373	-4.60435	0	0.01	1	0.405972	-2.76905	0	0.022	1	0.509781	0.473407
Dffb	0.517967	-0.74951	0	0.026	1	0.148139	-3.77031	0	0.011	1	0.482717	0.893304	0.012	0.02	1	0.521868	-1.32959	0	0.013	1	0.521868	0.473407
Mtr	0.517967	-0.163811	0	0.026	1	0.148139	-2.97807	0	0.011	1	0.623987	0.141142	0.006	0.01	1	0.739921	0.109391	0.032	0.023	1	0.739921	0.473407
Dhx33	0.517967	-0.81247	0	0.026	1	0.148139	-4.2873	0	0.011	1	0.374488	-1.05386	0.006	0.015	1	0.609041	0.208075	0.032	0.019	1	0.609041	0.473407
Pde4a	0.535002	-0.212522	0	0.024	1	0.148139	-3.18259	0	0.011	1	0.195373	-4.14139	0	0.01	1	0.433456	0.760352	0.032	0.015	1	0.535002	0.473407
Zfp568	0.535002	-0.334435	0	0.024	1	0.148139	-3.39436	0	0.011	1	0.195373	-3.20514	0	0.01	1	0.458406	-0.752822	0	0.017	1	0.535002	0.473407
Arl4d	0.543877	-0.232093	0	0.023	1	0.148139	-3.88461	0	0.011	1	0.176047	-3.53848	0	0.011	1	0.636356	0.224759	0.032	0.02	1	0.636356	0.473407
Tfeb	0.55301	-0.415349	0	0.022	1	0.148139	-4.00149	0	0.011	1	0.414824	-0.425598	0.006	0.014	1	0.533853	-0.778351	0	0.012	1	0.55301	0.473407
Trim47	0.562417	-0.483811	0	0.021	1	0.148139	-4.42313	0	0.011	1	0.158867	-4.85775	0	0.012	1	0.488494	-1.26575	0	0.015	1	0.562417	0.473407
Klhl15	0.562417	-0.687305	0	0.021	1	0.148139	-3.295	0	0.011	1	0.620122	-0.995969	0.006	0.01	1	0.707006	0.265174	0.032	0.022	1	0.707006	0.473407
Zfp275	0.572118	-0.317111	0	0.02	1	0.148139	-3.93946	0	0.011	1	0.33948	-0.877957	0.006	0.016	1	0.510334	-0.943318	0	0.014	1	0.572118	0.473407
Sfxn5	0.582134	0.166114	0	0.019	1	0.148139	-2.49284	0	0.011	1	0.559976	-0.879807	0.006	0.011	1	0.439887	-1.22774	0	0.019	1	0.582134	0.473407
Vmn1r88	0.592488	-0.207816	0	0.018	1	0.148139	-3.46332	0	0.011	1	0.507167	-0.830651	0.006	0.012	1	0.414093	-1.70259	0	0.021	1	0.592488	0.473407
Ripk2	0.603207	1.13907	0	0.017	1	0.148139	-3.12693	0	0.011	1	0.158867	-3.42909	0	0.012	1	0.905314	-0.201559	0.032	0.028	1	0.905314	0.473407
Stard13	0.614323	-0.311552	0	0.016	1	0.148139	-4.05186	0	0.011	1	0.176047	-4.32118	0	0.011	1	0.572929	-0.326137	0	0.01	1	0.614323	0.473407
Tnfrsf22	0.625871	0.658567	0	0.015	1	0.148139	-2.46344	0	0.011	1	0.195373	-2.581	0	0.01	1	0.458406	-1.66083	0	0.017	1	0.625871	0.473407
Prox2	0.650443	-0.134524	0	0.013	1	0.148139	-4.45294	0	0.011	1	0.195373	-4.09416	0	0.01	1	0.533853	-1.4556	0	0.012	1	0.650443	0.473407
Hbegf	0.663575	0.926639	0	0.012	1	0.148139	-3.17957	0	0.011	1	0.176047	-3.30139	0	0.011	1	0.478131	-1.11268	0	0.016	1	0.663575	0.473407
Hmga1	0.691898	0.75295	0	0.01	1	0.148139	-3.82115	0	0.011	1	0.195373	-2.49319	0	0.01	1	0.572929	-0.109772	0	0.01	1	0.691898	0.473407
Gm2594	0.691898	-0.396227	0	0.01	1	0.148139	-3.30997	0	0.011	1	0.176047	-3.58734	0	0.011	1	0.546327	-2.15617	0	0.012	1	0.691898	0.473407
Elp4	0.916933	-0.626802	0.062	0.053	1	0.148139	-3.87287	0	0.011	1	0.195373	-2.99764	0	0.01	1	0.306007	-1.92179	0	0.033	1	0.916933	0.473407
Oas3	0.592488	-0.385514	0	0.018	1	0.810423	0.822893	0.011	0.009	1	0.158867	-3.81052	0	0.012	1	0.148174	1.28507	0.032	0.008	1	0.810423	0.473493
Coq10b	0.231016	-2.00707	0	0.083	1	0.350163	-0.979189	0.011	0.021	1	0.460515	-0.222576	0.018	0.028	1	0.148286	-2.85508	0	0.063	1	0.460515	0.47377
Sp100	0.300713	-1.75867	0	0.063	1	0.564991	0.502805	0.047	0.06	1	0.667633	0.587344	0.03	0.038	1	0.148286	-3.13022	0	0.063	1	0.667633	0.47377
Pxn	0.160674	-2.86496	0	0.11	1	0.551759	0.293798	0.016	0.023	1	0.14857	-0.752458	0.012	0.033	1	0.590504	-1.47613	0.065	0.089	1	0.590504	0.474472
Galm	0.431419	-0.616411	0	0.037	1	0.325063	0.507638	0.026	0.043	1	0.148733	0.587714	0.018	0.042	1	0.409272	2.26834	0.065	0.038	1	0.431419	0.474875
Mturn	0.75435	-0.593988	0.062	0.08	1	0.733949	0.954148	0.037	0.033	1	0.253268	0.255644	0.024	0.044	1	0.149219	1.51879	0.129	0.064	1	0.75435	0.476072
Creb3	0.149647	0.749748	0.188	0.082	1	0.345575	-0.278891	0.026	0.042	1	0.604769	0.71171	0.024	0.032	1	0.75917	-1.15326	0.065	0.075	1	0.75917	0.477125
Usp36	0.377705	1.58062	0.125	0.071	1	0.207977	-0.581426	0.021	0.04	1	0.149664	-0.10213	0.012	0.033	1	0.718847	-0.480161	0.065	0.082	1	0.718847	0.477169
Abhd5	0.246615	-1.67075	0	0.078	1	0.409552	0.192557	0.026	0.039	1	0.149884	-0.264185	0.012	0.033	1	0.908507	0.272016	0.065	0.06	1	0.908507	0.477708
Zfp948	0.363781	-1.51135	0	0.049	1	0.543578	0.643212	0.021	0.03	1	0.150104	-0.379812	0.012	0.033	1	0.255994	-2.0152	0	0.04	1	0.543578	0.478248
Ttc4	0.498534	1.63633	0.125	0.082	1	0.376934	0.352689	0.032	0.047	1	0.150324	-0.505093	0.012	0.033	1	0.716338	0.354596	0.097	0.08	1	0.716338	0.478789
Hax1	0.150598	-2.13915	0	0.115	1	0.206399	0.539847	0.026	0.048	1	0.252001	-0.235303	0.018	0.036	1	0.219179	-2.458	0.032	0.095	1	0.252001	0.479461
Rbm15b	0.2851	-1.74521	0	0.067	1	0.592283	0.546258	0.021	0.028	1	0.150765	-0.339328	0.012	0.033	1	0.99621	-0.500092	0.065	0.064	1	0.99621	0.47987
Terf2	0.733988	-0.713483	0.125	0.092	1	0.413593	0.828378	0.047	0.066	1	0.17679	0.175884	0.036	0.065	1	0.150789	-2.69255	0	0.063	1	0.733988	0.479928
Polr1has	0.313065	-1.22411	0	0.06	1	0.26094	0.288191	0.021	0.038	1	0.150985	-0.242446	0.012	0.033	1	0.185434	1.97336	0.097	0.047	1	0.313065	0.48041
Elac2	0.912959	0.527382	0.062	0.057	1	0.548457	0.265194	0.016	0.023	1	0.649157	1.43016	0.018	0.014	1	0.151069	1.18818	0.097	0.043	1	0.912959	0.480615
Wdr12	0.347865	0.85769	0.25	0.157	1	0.15152	-0.532962	0.026	0.051	1	0.730212	0.330584	0.042	0.05	1	0.9798	-0.610205	0.129	0.125	1	0.9798	0.481717
Suox	0.808385	-1.21545	0.125	0.096	1	0.777194	1.23499	0.026	0.031	1	0.152093	0.876385	0.012	0.033	1	0.598441	-1.61688	0.065	0.087	1	0.808385	0.483117
L1cam	0.637895	0.653745	0	0.014	1	0.476535	-1.44218	0.005	0.011	1	0.519362	1.55838	0.012	0.007	1	0.152155	0.651891	0.032	0.008	1	0.637895	0.483268
Acvr2a	0.976245	-0.153694	0.062	0.06	1	0.152221	-0.618978	0.021	0.044	1	0.195759	0.398637	0.012	0.03	1	0.197533	-2.49462	0	0.051	1	0.976245	0.483429
Ddx23	0.152282	0.169298	0.312	0.159	1	0.700302	0.3058	0.053	0.047	1	0.266736	0.589011	0.03	0.051	1	0.22862	-1.23618	0.065	0.138	1	0.700302	0.483577
Nudt3	0.152562	-2.60048	0	0.114	1	0.193764	0.405698	0.047	0.077	1	0.24269	1.11088	0.048	0.077	1	0.205093	-1.4568	0.032	0.103	1	0.24269	0.484259
Tdrd3	0.277637	-1.98876	0	0.069	1	0.303104	0.593517	0.016	0.03	1	0.161488	-0.903664	0.012	0.032	1	0.153335	-2.75133	0	0.062	1	0.303104	0.486139
Zbed4	0.153569	1.21991	0.062	0.016	1	0.248848	-0.731541	0.011	0.024	1	0.376348	-0.141347	0.006	0.015	1	0.300512	-1.75969	0	0.034	1	0.376348	0.486707
Chd7	0.765321	-0.666941	0.125	0.095	1	0.153917	-0.845918	0.021	0.044	1	0.255386	0.35286	0.018	0.036	1	0.442744	-1.80195	0.065	0.103	1	0.765321	0.48755
Gria3	0.27039	-2.27915	0	0.071	1	0.317912	-1.41199	0.005	0.014	1	0.154132	-2.59058	0.006	0.023	1	0.260539	-2.91073	0	0.039	1	0.317912	0.48807
Hps4	0.368871	-1.71479	0	0.048	1	0.842245	0.473131	0.032	0.035	1	0.154132	-3.4765	0.006	0.023	1	0.668459	-1.01297	0.032	0.049	1	0.842245	0.48807
Pgrmc1	0.154162	-2.2412	0.062	0.195	1	0.384576	0.721687	0.047	0.067	1	0.18041	0.132998	0.036	0.064	1	0.299503	-0.940072	0.097	0.165	1	0.384576	0.488144
Pde7a	0.868425	-0.915739	0.062	0.07	1	0.154243	-1.80277	0.011	0.028	1	0.292085	-0.846207	0.012	0.026	1	0.194197	-3.00737	0	0.052	1	0.868425	0.488339
Prdm15	0.852195	-0.650837	0.062	0.05	1	0.221517	-1.43178	0.011	0.025	1	0.154402	-3.48963	0.006	0.023	1	0.214813	0.833775	0.065	0.027	1	0.852195	0.488724
Slc12a8	0.154678	0.48895	0.062	0.016	1	0.215912	-1.10994	0.005	0.017	1	0.88866	2.03811	0.012	0.011	1	0.241425	1.6052	0.032	0.01	1	0.88866	0.489391
Kank2	0.154678	0.401339	0.062	0.016	1	0.319163	-0.389386	0.005	0.014	1	0.195373	-3.72044	0	0.01	1	0.546171	0.634686	0.032	0.017	1	0.546171	0.489391
Iqce	0.464656	-0.907746	0	0.033	1	0.155307	-1.54629	0.011	0.028	1	0.340047	-0.676147	0.006	0.016	1	0.279683	-2.30479	0	0.036	1	0.464656	0.49091
Pdzd2	0.231016	-2.38857	0	0.083	1	0.213746	-1.55436	0.005	0.017	1	0.230539	-0.661487	0.006	0.019	1	0.155928	-3.36578	0	0.061	1	0.231016	0.492403
Pef1	0.330464	-1.77388	0	0.056	1	0.854864	0.996	0.016	0.014	1	0.803828	1.1047	0.012	0.01	1	0.155928	-2.70643	0	0.061	1	0.854864	0.492403
Arl13b	0.8632	1.12419	0.062	0.079	1	0.56246	1.76246	0.016	0.011	1	0.578808	0.212197	0.012	0.018	1	0.155928	-2.91439	0	0.061	1	0.8632	0.492403
Drosha	0.746922	-0.410287	0.062	0.043	1	0.156377	-0.864458	0.011	0.028	1	0.192796	0.476361	0.006	0.021	1	0.89496	-0.46458	0.032	0.036	1	0.89496	0.493484
Arhgap12	0.156566	-2.62244	0	0.112	1	0.407301	0.142732	0.037	0.052	1	0.336341	0.817103	0.036	0.056	1	0.18367	-2.13004	0.032	0.106	1	0.407301	0.493938
Zscan12	0.751948	0.31994	0.062	0.045	1	0.156712	-0.451499	0.016	0.036	1	0.190811	-1.31316	0.006	0.021	1	0.726639	1.66002	0.065	0.053	1	0.751948	0.494288
Ppp4r1l-ps	0.170083	0.329959	0.125	0.047	1	0.156914	-0.805114	0.011	0.028	1	0.467015	0.640618	0.018	0.028	1	0.689082	0.797478	0.065	0.05	1	0.689082	0.494773
Tank	0.317312	-1.30026	0	0.059	1	0.372645	0.614955	0.016	0.027	1	0.157124	-2.52676	0.006	0.023	1	0.335757	0.248831	0.097	0.054	1	0.372645	0.495275
Irf1	0.308883	-1.59681	0	0.061	1	0.157183	-1.07548	0.011	0.028	1	0.994855	0.346373	0.018	0.018	1	0.981177	-1.55017	0.065	0.062	1	0.994855	0.495417
Mapk7	0.390152	-1.16306	0	0.044	1	0.351799	-0.215872	0.011	0.021	1	0.157398	-1.78826	0.006	0.023	1	0.953235	1.44206	0.032	0.031	1	0.953235	0.495931
Urgcp	0.413051	-1.36998	0	0.04	1	0.356738	1.47744	0.011	0.021	1	0.157398	-2.03473	0.006	0.023	1	0.341709	-1.82363	0	0.028	1	0.413051	0.495931
Maip1	0.467623	-1.77114	0.062	0.115	1	0.157427	-0.352652	0.016	0.036	1	0.38739	-0.52474	0.024	0.038	1	0.58088	-0.145741	0.065	0.093	1	0.58088	0.495999
Rb1	0.349024	-1.37987	0	0.052	1	0.157453	-0.591723	0.011	0.028	1	0.73515	1.14397	0.036	0.032	1	0.526987	0.134291	0.032	0.061	1	0.73515	0.496062
Tmem115	0.304767	-1.58217	0	0.062	1	0.157722	-0.703967	0.011	0.028	1	0.808551	0.902699	0.012	0.015	1	0.194197	-2.46191	0	0.052	1	0.808551	0.496707
H4c8	0.165712	1.28963	0.125	0.048	1	0.481883	0.938616	0.042	0.057	1	0.157984	-1.51976	0.012	0.032	1	0.428019	0.937632	0.065	0.037	1	0.481883	0.497333
Frmd8	0.601487	1.03296	0.062	0.037	1	0.157993	-0.442944	0.011	0.028	1	0.252316	-1.4995	0.006	0.018	1	0.80018	-1.34067	0.032	0.04	1	0.80018	0.497352
Agap3	0.37405	-1.31827	0	0.047	1	0.158263	-0.454447	0.011	0.028	1	0.431954	0.255974	0.018	0.029	1	0.163984	-2.74909	0	0.059	1	0.431954	0.497998
Sae1	0.158282	1.31583	0.375	0.233	1	0.45076	0.745334	0.032	0.045	1	0.3042	0.170747	0.024	0.041	1	0.174923	1.15746	0.258	0.168	1	0.45076	0.498043
Aste1	0.234939	1.15482	0.125	0.055	1	0.21715	-1.59024	0.011	0.025	1	0.158498	-0.736011	0.006	0.023	1	0.657459	-1.2848	0.032	0.048	1	0.657459	0.498559
Ppargc1a	0.390152	-1.51253	0	0.044	1	0.374123	0.837322	0.016	0.027	1	0.377591	1.31391	0.006	0.015	1	0.158566	-2.49915	0	0.06	1	0.390152	0.498719
Sephs2	0.682364	-0.496342	0.062	0.092	1	0.313361	-0.258785	0.011	0.022	1	0.211129	-0.212907	0.006	0.02	1	0.158567	0.623511	0.129	0.064	1	0.682364	0.498722
Shmt1	0.158607	-2.35132	0	0.111	1	0.217043	-0.822016	0.016	0.033	1	0.990898	0.518429	0.018	0.018	1	0.632716	-0.176681	0.065	0.092	1	0.990898	0.498818
Hps1	0.277637	-1.40393	0	0.069	1	0.492128	0.35473	0.026	0.037	1	0.158774	-0.954542	0.006	0.023	1	0.8988	0.555726	0.065	0.059	1	0.8988	0.499216
Elmo2	0.494016	-0.632977	0	0.029	1	0.498911	0.154522	0.011	0.017	1	0.158774	-1.01992	0.006	0.023	1	0.323246	-1.75458	0	0.031	1	0.498911	0.499216
Phf21a	0.901834	-1.35208	0.125	0.124	1	0.185308	0.247257	0.026	0.049	1	0.158792	-0.117544	0.018	0.041	1	0.65587	-0.767069	0.065	0.087	1	0.901834	0.499258
Tmem102	0.195996	1.5593	0.062	0.018	1	0.214178	-1.50524	0.005	0.017	1	0.158867	-2.56615	0	0.012	1	0.405972	-0.679142	0	0.022	1	0.405972	0.499436
Zfr2	0.235553	1.57519	0.062	0.02	1	0.415991	-0.716873	0.005	0.012	1	0.158867	-4.27661	0	0.012	1	0.902901	-1.40537	0.032	0.028	1	0.902901	0.499437
Bcl2l12	0.321626	-1.07452	0	0.058	1	0.883567	1.50653	0.016	0.017	1	0.158867	-3.5122	0	0.012	1	0.2266	-2.19212	0	0.045	1	0.883567	0.499437
Plod1	0.339592	-1.64472	0	0.054	1	0.55047	-1.0298	0.011	0.016	1	0.158867	-4.89008	0	0.012	1	0.606911	0.748978	0.065	0.046	1	0.606911	0.499437
Rgs3	0.344269	-1.68987	0	0.053	1	0.553604	-0.41819	0.011	0.016	1	0.158867	-3.51303	0	0.012	1	0.667558	-1.43903	0.032	0.047	1	0.667558	0.499437
Mocs1	0.358802	1.51836	0.062	0.026	1	0.244221	-1.73656	0.005	0.016	1	0.158867	-3.64333	0	0.012	1	0.478131	-0.540146	0	0.016	1	0.478131	0.499437
Clec2h	0.365246	0.309778	0.062	0.026	1	0.170306	-3.21536	0	0.01	1	0.158867	-4.05209	0	0.012	1	0.361535	-2.16632	0	0.026	1	0.365246	0.499437
Aldoc	0.379321	-0.332571	0	0.046	1	0.170306	-1.80491	0	0.01	1	0.158867	-3.51332	0	0.012	1	0.323246	-1.59509	0	0.031	1	0.379321	0.499437
Eml3	0.395717	-1.33983	0	0.043	1	0.92765	2.00794	0.011	0.01	1	0.158867	-3.82814	0	0.012	1	0.375589	-1.74601	0	0.025	1	0.92765	0.499437
Snx11	0.408111	0.534901	0.062	0.028	1	0.670941	0.708106	0.016	0.021	1	0.158867	-3.55181	0	0.012	1	0.422445	-1.32202	0	0.02	1	0.670941	0.499437
Ptpn4	0.419053	-1.10013	0	0.039	1	0.814193	0.226019	0.021	0.019	1	0.158867	-3.55709	0	0.012	1	0.824494	0.12234	0.032	0.026	1	0.824494	0.499437
Klc2	0.425057	0.36977	0.062	0.028	1	0.555174	-0.441466	0.011	0.016	1	0.158867	-3.36895	0	0.012	1	0.546171	0.816188	0.032	0.017	1	0.555174	0.499437
Taco1	0.431419	-0.454385	0	0.037	1	0.884663	0.692002	0.021	0.02	1	0.158867	-3.20835	0	0.012	1	0.295135	-1.39981	0	0.034	1	0.884663	0.499437
Ankrd16	0.450937	-1.0291	0	0.034	1	0.808099	0.483573	0.016	0.019	1	0.158867	-3.65291	0	0.012	1	0.255994	-1.91442	0	0.04	1	0.808099	0.499437
Veph1	0.464656	-1.12571	0	0.033	1	0.242757	-2.33036	0.005	0.016	1	0.158867	-3.27392	0	0.012	1	0.368474	-2.50901	0	0.026	1	0.464656	0.499437
Brca2	0.471745	-1.10936	0	0.032	1	0.279865	-0.440415	0.005	0.015	1	0.158867	-4.03588	0	0.012	1	0.335411	-2.15114	0	0.029	1	0.471745	0.499437
Alkbh7	0.472054	1.20158	0.188	0.121	1	0.440863	0.718071	0.042	0.032	1	0.158867	-3.25443	0	0.012	1	0.93603	-0.8641	0.097	0.087	1	0.93603	0.499437
Vmn2r102	0.494016	-0.969727	0	0.029	1	0.170306	-3.7457	0	0.01	1	0.158867	-3.91054	0	0.012	1	0.390379	-1.78989	0	0.023	1	0.494016	0.499437
Iqank1	0.501801	-0.492408	0	0.028	1	0.167533	-0.438895	0.005	0.02	1	0.158867	-2.65182	0	0.012	1	0.757463	1.20163	0.032	0.024	1	0.757463	0.499437
Rps12-ps9	0.501801	-0.455709	0	0.028	1	0.165832	-2.13155	0.005	0.02	1	0.158867	-3.77016	0	0.012	1	0.368474	-2.60533	0	0.026	1	0.501801	0.499437
Slc9a7	0.509781	0.47549	0	0.027	1	0.859324	-0.176461	0.011	0.012	1	0.158867	-3.03386	0	0.012	1	0.468109	-0.501996	0	0.017	1	0.859324	0.499437
Gm9894	0.517967	-0.114108	0	0.026	1	0.475635	-1.07167	0.005	0.011	1	0.158867	-4.10378	0	0.012	1	0.521868	-0.788701	0	0.013	1	0.521868	0.499437
P2rx7	0.519487	0.729812	0.062	0.033	1	0.221517	-0.845082	0.011	0.025	1	0.158867	-3.18385	0	0.012	1	0.83749	0.894524	0.032	0.041	1	0.83749	0.499437
Smim6	0.535002	-0.435557	0	0.024	1	0.414397	-1.4974	0.005	0.012	1	0.158867	-3.43207	0	0.012	1	0.405972	-1.03464	0	0.022	1	0.535002	0.499437
Plekhn1	0.535002	-0.19564	0	0.024	1	0.415991	-0.62177	0.005	0.012	1	0.158867	-3.49777	0	0.012	1	0.458406	-1.07963	0	0.017	1	0.535002	0.499437
Ttl	0.543877	-0.317903	0	0.023	1	0.213746	-1.73329	0.005	0.017	1	0.158867	-4.14958	0	0.012	1	0.66574	-0.574193	0.032	0.02	1	0.66574	0.499437
Tmco4	0.562417	0.43755	0	0.021	1	0.479238	0.892331	0.005	0.011	1	0.158867	-2.78423	0	0.012	1	0.295135	-1.50271	0	0.034	1	0.562417	0.499437
Cd300lf	0.562417	-0.425732	0	0.021	1	0.170306	-2.61236	0	0.01	1	0.158867	-3.47368	0	0.012	1	0.375589	-1.88114	0	0.025	1	0.562417	0.499437
Wdr7	0.592488	0.879236	0	0.018	1	0.948611	1.80823	0.016	0.015	1	0.158867	-3.34071	0	0.012	1	0.431039	-1.03335	0	0.02	1	0.948611	0.499437
Neurl1b	0.592488	0.408228	0	0.018	1	0.170306	-3.88442	0	0.01	1	0.158867	-3.3628	0	0.012	1	0.458406	-0.938329	0	0.017	1	0.592488	0.499437
Ints14	0.601426	0.623693	0.062	0.036	1	0.466302	1.12339	0.016	0.01	1	0.158867	-3.74094	0	0.012	1	0.881852	-0.880753	0.032	0.036	1	0.881852	0.499437
Lrrc8b	0.614323	1.01165	0	0.016	1	0.365871	0.363359	0.005	0.013	1	0.158867	-4.10637	0	0.012	1	0.385479	1.8931	0.032	0.014	1	0.614323	0.499437
Gtf2ird2	0.614323	0.539007	0	0.016	1	0.279311	-1.16204	0.005	0.015	1	0.158867	-3.483	0	0.012	1	0.439887	-1.33451	0	0.019	1	0.614323	0.499437
Vmn1r59	0.637895	0.602631	0	0.014	1	0.277652	-2.07778	0.005	0.015	1	0.158867	-3.00794	0	0.012	1	0.449005	-2.18707	0	0.018	1	0.637895	0.499437
Iho1	0.650443	0.558309	0	0.013	1	0.855123	-1.22232	0.011	0.012	1	0.158867	-3.78855	0	0.012	1	0.533853	-0.444354	0	0.012	1	0.855123	0.499437
Pla2g2d	0.677364	0.889258	0	0.011	1	0.212884	-2.39854	0.005	0.017	1	0.158867	-3.74406	0	0.012	1	0.340474	-0.351983	0.032	0.012	1	0.677364	0.499437
Zfp949	0.694089	0.156033	0.062	0.041	1	0.363042	-1.86047	0.005	0.013	1	0.158867	-4.06526	0	0.012	1	0.335411	-2.40323	0	0.029	1	0.694089	0.499437
Cbr3	0.264353	-1.9699	0.062	0.156	1	0.159076	-0.176596	0.011	0.028	1	0.528081	1.47795	0.024	0.017	1	0.195649	0.92816	0.194	0.121	1	0.528081	0.499935
2310061I04Rik	0.808641	-0.552668	0.062	0.077	1	0.198148	-1.59874	0.011	0.026	1	0.159327	-0.510074	0.006	0.023	1	0.768625	-0.67774	0.065	0.077	1	0.808641	0.500532
St3gal5	0.450937	-0.689007	0	0.034	1	0.501809	1.40477	0.011	0.017	1	0.159327	-0.701801	0.006	0.023	1	0.955103	0.205804	0.032	0.031	1	0.955103	0.500532
Nit2	0.468981	-1.55858	0.062	0.113	1	0.357841	0.930929	0.011	0.021	1	0.159327	-0.215485	0.006	0.023	1	0.933365	-0.268751	0.097	0.09	1	0.933365	0.500532
Csnk1e	0.770847	-0.641345	0.062	0.08	1	0.726351	0.811926	0.021	0.017	1	0.159604	-0.285726	0.006	0.023	1	0.478633	-2.00376	0.032	0.061	1	0.770847	0.50119
Adgra3	0.159771	0.823367	0.125	0.046	1	0.549975	0.821626	0.005	0.01	1	0.335534	-2.41982	0.006	0.016	1	0.691981	-1.65743	0.032	0.046	1	0.691981	0.501586
Med15	0.710594	-0.840593	0.062	0.086	1	0.293943	0.639141	0.032	0.05	1	0.15982	-0.163884	0.018	0.041	1	0.216808	-1.59402	0.032	0.099	1	0.710594	0.501701
Thnsl2	0.486418	-0.165963	0	0.03	1	0.557448	1.5505	0.037	0.03	1	0.159882	-0.54219	0.006	0.023	1	0.348159	-1.05025	0	0.028	1	0.557448	0.501848
Rab11fip4	0.751148	2.47427	0.062	0.048	1	0.75819	1.70635	0.016	0.013	1	0.634703	1.37388	0.012	0.017	1	0.161251	-2.51962	0	0.06	1	0.75819	0.505088
Smg7	0.621802	-0.930116	0.062	0.097	1	0.26673	0.181734	0.026	0.045	1	0.161267	0.440581	0.018	0.041	1	0.316476	-1.24469	0.032	0.082	1	0.621802	0.505126
Faap20	0.520777	0.366546	0.188	0.128	1	0.408505	0.728677	0.042	0.059	1	0.161926	0.274773	0.024	0.05	1	0.654721	-0.558601	0.129	0.098	1	0.654721	0.506678
Rtp4	0.313065	-1.33886	0	0.06	1	0.161949	0.688105	0.021	0.044	1	0.714659	2.02582	0.018	0.015	1	0.323246	-1.57949	0	0.031	1	0.714659	0.506734
Ahi1	0.962091	-0.568665	0.062	0.065	1	0.271532	0.230547	0.016	0.031	1	0.162078	-0.673711	0.012	0.032	1	0.268302	0.684166	0.097	0.052	1	0.962091	0.507036
Zfp931	0.494016	-0.229795	0	0.029	1	0.963926	-0.269471	0.011	0.011	1	0.414824	-0.121591	0.006	0.014	1	0.162376	0.517188	0.065	0.024	1	0.963926	0.507738
Akip1	0.219289	-2.03516	0	0.087	1	0.283421	-0.362078	0.021	0.037	1	0.165427	-0.578281	0.018	0.04	1	0.162568	2.86986	0.129	0.07	1	0.283421	0.508189
Isca1	0.55635	-0.514844	0.125	0.077	1	0.197423	-0.412185	0.016	0.034	1	0.163143	0.815936	0.018	0.041	1	0.428602	-1.88317	0.032	0.067	1	0.55635	0.509537
Dock9	0.379321	-1.3712	0	0.046	1	0.277652	-1.11982	0.005	0.015	1	0.163143	-0.345026	0.012	0.032	1	0.242897	-2.59646	0	0.042	1	0.379321	0.509538
Lemd2	0.292788	-1.95749	0	0.065	1	0.411721	0.398304	0.026	0.039	1	0.16338	-0.347643	0.012	0.032	1	0.440351	0.378868	0.097	0.061	1	0.440351	0.510095
Cuta	0.23451	-1.15503	0.25	0.367	1	0.386739	0.458937	0.111	0.143	1	0.163494	0.877531	0.067	0.106	1	0.50498	-0.625754	0.258	0.302	1	0.50498	0.510361
Rnf4	0.973036	-0.740399	0.188	0.167	1	0.789068	1.08753	0.063	0.072	1	0.163523	0.11299	0.042	0.074	1	0.766061	0.228685	0.161	0.142	1	0.973036	0.510429
Dixdc1	0.820245	-0.363378	0.062	0.047	1	0.269621	1.01125	0.068	0.099	1	0.163925	0.861405	0.042	0.075	1	0.793641	1.38176	0.065	0.057	1	0.820245	0.51137
Senp1	0.263352	-2.06275	0	0.073	1	0.197486	-0.804622	0.011	0.026	1	0.875519	0.3531	0.018	0.02	1	0.163984	-3.2078	0	0.059	1	0.875519	0.511507
Snrnp25	0.991987	0.33561	0.062	0.063	1	0.292033	1.70388	0.021	0.037	1	0.164572	0.171979	0.012	0.032	1	0.393829	-1.68518	0.032	0.069	1	0.991987	0.512879
Ppat	0.871504	-0.589284	0.062	0.071	1	0.967086	1.04515	0.026	0.027	1	0.164811	0.235387	0.012	0.032	1	0.292657	1.00906	0.097	0.054	1	0.967086	0.513436
Pip4k2b	0.778232	0.2755	0.062	0.046	1	0.164817	-2.16167	0.005	0.02	1	0.450147	0.263832	0.012	0.021	1	0.744842	-1.46567	0.032	0.043	1	0.778232	0.513452
Dglucy	0.313065	-1.73488	0	0.06	1	0.41434	0.168762	0.021	0.033	1	0.16505	0.48467	0.012	0.032	1	0.85481	0.129891	0.065	0.058	1	0.85481	0.513994
Rnf225	0.449022	0.147512	0.062	0.029	1	0.165155	-2.31817	0.005	0.02	1	0.499374	1.3594	0.018	0.012	1	0.382888	-2.24167	0	0.024	1	0.499374	0.514238
Mcf2l	0.486418	-0.152295	0	0.03	1	0.414818	0.559989	0.021	0.033	1	0.165289	0.448398	0.012	0.032	1	0.306007	-2.14107	0	0.033	1	0.486418	0.514551
F8a	0.575158	0.197578	0.125	0.08	1	0.165829	0.52262	0.042	0.072	1	0.203763	0.468042	0.03	0.055	1	0.902168	-0.313394	0.097	0.089	1	0.902168	0.515806
Chac2	0.718206	-0.885723	0.062	0.084	1	0.165832	-1.56079	0.005	0.02	1	0.231724	-0.376897	0.006	0.019	1	0.443428	1.21054	0.097	0.062	1	0.718206	0.515811
Borcs5	0.263352	-1.02103	0	0.073	1	0.203072	0.903956	0.042	0.069	1	0.166069	-0.407904	0.018	0.04	1	0.206655	0.903931	0.129	0.07	1	0.263352	0.516362
Ctf1	0.648595	-0.891571	0.062	0.094	1	0.166171	-1.40378	0.005	0.02	1	0.340047	-0.504248	0.006	0.016	1	0.47796	-1.84409	0.032	0.061	1	0.648595	0.516598
Leo1	0.451578	-0.216488	0.25	0.156	1	0.66381	0.960976	0.037	0.045	1	0.166342	0.639641	0.024	0.05	1	0.969631	-1.28038	0.129	0.114	1	0.969631	0.516996
Arntl	0.35386	-1.3577	0	0.051	1	0.166511	-1.52976	0.005	0.02	1	0.372633	-1.84516	0.006	0.015	1	0.75752	-1.19213	0.032	0.042	1	0.75752	0.517386
Ifrd2	0.166699	0.424284	0.125	0.046	1	0.576433	-0.58164	0.021	0.028	1	0.415567	0.662693	0.012	0.022	1	0.744861	-0.325889	0.032	0.044	1	0.744861	0.517821
Map3k7	0.614555	-0.225404	0.062	0.104	1	0.166796	-0.163397	0.026	0.05	1	0.251509	0.444646	0.012	0.028	1	0.400056	-1.65063	0.032	0.071	1	0.614555	0.518045
Phf13	0.321626	-1.57733	0	0.058	1	0.166851	-0.86202	0.005	0.02	1	0.925688	0.69776	0.024	0.026	1	0.184551	-2.37434	0	0.054	1	0.925688	0.518173
Tor2a	0.590748	-0.225485	0.188	0.125	1	0.19675	0.48332	0.032	0.056	1	0.339675	0.429316	0.024	0.04	1	0.166914	1.58624	0.194	0.117	1	0.590748	0.51832
Dcaf13	0.167037	-2.46272	0	0.107	1	0.925519	0.664057	0.042	0.042	1	0.22126	-1.33241	0.012	0.028	1	0.490335	-1.6005	0.065	0.095	1	0.925519	0.518603
Cdk17	0.379392	1.22943	0.062	0.027	1	0.167192	-1.01542	0.005	0.02	1	0.281995	0.849653	0.006	0.017	1	0.382888	-1.73099	0	0.024	1	0.382888	0.518961
Gtf2e1	0.543877	-0.190473	0	0.023	1	0.167533	-0.604904	0.005	0.02	1	0.375727	-0.189395	0.006	0.015	1	0.579052	2.85745	0.032	0.019	1	0.579052	0.519749
Ankib1	0.167795	0.828031	0.188	0.085	1	0.23223	-0.787313	0.026	0.046	1	0.253545	0.191496	0.024	0.044	1	0.333517	-1.35928	0.032	0.079	1	0.333517	0.520353
Tab3	0.562417	0.379366	0	0.021	1	0.167875	0.127358	0.005	0.02	1	0.208246	-1.67879	0.006	0.02	1	0.300512	-1.86871	0	0.034	1	0.562417	0.520537
Ptpn21	0.631743	0.565768	0.062	0.038	1	0.167888	-0.378209	0.021	0.043	1	0.404192	0.720617	0.018	0.03	1	0.746778	-1.12662	0.032	0.043	1	0.746778	0.520568
Kansl2	0.527812	-0.189959	0.062	0.117	1	0.214666	0.528258	0.021	0.04	1	0.168656	-0.621568	0.018	0.04	1	0.96379	-0.164172	0.097	0.099	1	0.96379	0.522334
Letmd1	0.489266	0.443978	0.062	0.031	1	0.78208	1.27581	0.011	0.013	1	0.254904	-0.550229	0.006	0.018	1	0.16896	0.217736	0.065	0.024	1	0.78208	0.523034
Rfc3	0.231016	-2.13529	0	0.083	1	0.16904	-0.28305	0.021	0.043	1	0.249746	-2.93622	0.006	0.018	1	0.328474	-1.9509	0.032	0.078	1	0.328474	0.523218
Fam76a	0.169213	-2.06285	0	0.106	1	0.596794	0.351414	0.032	0.04	1	0.497261	0.299023	0.03	0.042	1	0.476846	0.676115	0.129	0.093	1	0.596794	0.523614
Hdac3	0.367317	0.498261	0.188	0.111	1	0.22831	-0.10479	0.021	0.039	1	0.169244	-2.61072	0.006	0.022	1	0.335163	-1.40679	0.065	0.118	1	0.367317	0.523684
Rab29	0.35386	-1.09689	0	0.051	1	0.890845	0.589309	0.021	0.023	1	0.298516	0.343561	0.012	0.026	1	0.16956	0.404133	0.097	0.044	1	0.890845	0.52441
Prkdc	0.35386	-1.15415	0	0.051	1	0.345194	0.295317	0.026	0.042	1	0.509109	1.10367	0.024	0.035	1	0.169599	-2.66813	0	0.058	1	0.509109	0.524498
Efna1	0.401386	-0.691946	0	0.042	1	0.492298	-0.401452	0.016	0.024	1	0.251457	-1.86146	0.006	0.018	1	0.170058	1.06878	0.097	0.044	1	0.492298	0.52555
Snrpb2	0.277049	-0.938727	0.125	0.248	1	0.293178	-0.390717	0.068	0.094	1	0.170281	0.402784	0.061	0.098	1	0.367722	-1.29256	0.129	0.182	1	0.367722	0.526059
Rad51c	0.24245	0.639024	0.062	0.02	1	0.170306	-3.01155	0	0.01	1	0.881527	0.996436	0.018	0.02	1	0.398071	-2.05507	0	0.023	1	0.881527	0.526115
Bcl6	0.263352	-2.10616	0	0.073	1	0.170306	-4.34594	0	0.01	1	0.337575	0.608868	0.024	0.04	1	0.218914	-2.62139	0	0.047	1	0.337575	0.526115
Nup43	0.27039	-1.96417	0	0.071	1	0.170306	-4.03843	0	0.01	1	0.195373	-3.125	0	0.01	1	0.930043	2.16164	0.032	0.036	1	0.930043	0.526115
Zdhhc7	0.33491	1.41383	0.062	0.025	1	0.170306	-3.5525	0	0.01	1	0.195373	-3.18531	0	0.01	1	0.368474	-1.44535	0	0.026	1	0.368474	0.526115
Fez2	0.334991	-1.67591	0	0.055	1	0.170306	-4.20782	0	0.01	1	0.195373	-4.26594	0	0.01	1	0.653953	-2.23514	0.032	0.048	1	0.653953	0.526115
Macroh2a2	0.358778	-1.50368	0	0.05	1	0.170306	-3.06752	0	0.01	1	0.176047	-3.03711	0	0.011	1	0.295135	-2.15924	0	0.034	1	0.358778	0.526115
Zw10	0.363781	-1.04273	0	0.049	1	0.170306	-1.90551	0	0.01	1	0.509603	1.17061	0.006	0.012	1	0.279683	-2.13813	0	0.036	1	0.509603	0.526115
Sybu	0.402624	0.415143	0.062	0.027	1	0.170306	-3.14433	0	0.01	1	0.710455	1.51202	0.012	0.009	1	0.368474	-0.962132	0	0.026	1	0.710455	0.526115
Stradb	0.402624	0.455279	0.062	0.027	1	0.170306	-3.28601	0	0.01	1	0.456949	-0.499577	0.006	0.013	1	0.405972	-1.08301	0	0.022	1	0.456949	0.526115
Gm49405	0.440365	0.748907	0.062	0.029	1	0.170306	-3.57958	0	0.01	1	0.176047	-3.77429	0	0.011	1	0.306007	-2.33874	0	0.033	1	0.440365	0.526115
Serpinc1	0.486418	-0.696326	0	0.03	1	0.170306	-3.45916	0	0.01	1	0.376969	-0.354609	0.006	0.015	1	0.375589	-2.53396	0	0.025	1	0.486418	0.526115
Cngb1	0.517967	-1.06317	0	0.026	1	0.170306	-3.03999	0	0.01	1	0.507978	-0.220851	0.006	0.012	1	0.242897	-2.90873	0	0.042	1	0.517967	0.526115
Zfp202	0.52637	-0.262032	0	0.025	1	0.170306	-3.23233	0	0.01	1	0.375727	-0.337635	0.006	0.015	1	0.341709	-1.82221	0	0.028	1	0.52637	0.526115
Stard9	0.535002	-0.46203	0	0.024	1	0.170306	-4.24637	0	0.01	1	0.176047	-4.649	0	0.011	1	0.368474	-1.92344	0	0.026	1	0.535002	0.526115
Rftn2	0.55301	0.390802	0	0.022	1	0.170306	-3.10349	0	0.01	1	0.412791	-0.857293	0.006	0.014	1	0.96465	-0.518649	0.032	0.033	1	0.96465	0.526115
Osbp2	0.55301	-0.35628	0	0.022	1	0.170306	-2.24126	0	0.01	1	0.195373	-3.08366	0	0.01	1	0.521868	-0.265118	0	0.013	1	0.55301	0.526115
Ly75	0.556546	0.173296	0.062	0.033	1	0.170306	-2.91119	0	0.01	1	0.625923	1.52102	0.006	0.01	1	0.831181	-0.708357	0.032	0.039	1	0.831181	0.526115
Olfr398	0.572118	-0.607173	0	0.02	1	0.170306	-3.94833	0	0.01	1	0.195373	-3.59342	0	0.01	1	0.461492	0.419704	0.032	0.015	1	0.572118	0.526115
Jakmip1	0.592488	0.254319	0	0.018	1	0.170306	-4.08689	0	0.01	1	0.176047	-3.53586	0	0.011	1	0.439887	-1.31214	0	0.019	1	0.592488	0.526115
Akap1	0.61402	0.772857	0.062	0.037	1	0.170306	-2.37355	0	0.01	1	0.721176	1.05758	0.018	0.015	1	0.954701	-0.280369	0.032	0.034	1	0.954701	0.526115
Zfp784	0.663575	0.337318	0	0.012	1	0.170306	-3.7911	0	0.01	1	0.623987	0.157954	0.006	0.01	1	0.510334	-0.454546	0	0.014	1	0.663575	0.526115
Wdr47	0.676392	-0.296551	0.062	0.039	1	0.170306	-2.76262	0	0.01	1	0.176047	-3.08258	0	0.011	1	0.300512	-2.19756	0	0.034	1	0.676392	0.526115
Ica1	0.833603	0.103849	0.125	0.105	1	0.370287	1.15854	0.058	0.081	1	0.39851	0.827525	0.048	0.069	1	0.170315	0.767105	0.194	0.114	1	0.833603	0.526137
Zfp637	0.930422	-0.975628	0.125	0.121	1	0.19603	-0.419944	0.026	0.048	1	0.170396	-0.209847	0.018	0.04	1	0.939955	0.529352	0.097	0.103	1	0.939955	0.526323
Abcc1	0.32601	-2.07467	0	0.057	1	0.810423	0.326957	0.011	0.009	1	0.171321	-2.17511	0.006	0.022	1	0.234589	-2.22203	0	0.044	1	0.810423	0.52843
Actr6	0.171417	-2.03653	0	0.105	1	0.446274	-0.816502	0.016	0.025	1	0.8188	0.831855	0.03	0.028	1	0.306793	-1.40369	0.032	0.083	1	0.8188	0.528649
Celsr2	0.317312	-1.76275	0	0.059	1	0.172176	-0.521513	0.016	0.035	1	0.175229	-0.262736	0.006	0.022	1	0.7488	-0.446692	0.065	0.05	1	0.7488	0.530374
Gm13665	0.363314	2.79915	0.062	0.027	1	0.172196	-1.7883	0.011	0.027	1	0.176047	-3.38452	0	0.011	1	0.244187	0.347684	0.065	0.028	1	0.363314	0.530419
Rprd1b	0.617805	-1.32974	0.125	0.158	1	0.17231	0.15874	0.047	0.078	1	0.656922	0.763324	0.061	0.073	1	0.982907	-0.70969	0.129	0.125	1	0.982907	0.530679
Jrkl	0.942354	-1.25359	0.062	0.063	1	0.318537	-0.772213	0.005	0.014	1	0.375727	-0.435996	0.006	0.015	1	0.172482	-2.60321	0	0.057	1	0.942354	0.531068
Arid5a	0.368871	-1.89871	0	0.048	1	0.574617	-0.124384	0.021	0.028	1	0.172516	-1.7491	0.006	0.022	1	0.255994	-2.42942	0	0.04	1	0.574617	0.531146
Pan2	0.457722	-1.04489	0	0.033	1	0.950117	-0.535087	0.026	0.027	1	0.172816	-1.84335	0.006	0.022	1	0.868167	1.24667	0.032	0.039	1	0.950117	0.531825
Akr1b10	0.521656	0.883131	0.188	0.129	1	0.497068	1.02448	0.063	0.082	1	0.1734	0.577999	0.048	0.082	1	0.174689	0.565569	0.226	0.142	1	0.521656	0.533146
Smc5	0.17365	-2.22813	0	0.104	1	0.297308	-0.947101	0.016	0.03	1	0.292956	-0.246248	0.018	0.034	1	0.539116	1.24493	0.097	0.069	1	0.539116	0.53371
Casd1	0.594554	0.450089	0.125	0.088	1	0.215156	-0.931765	0.016	0.033	1	0.173697	0.586037	0.018	0.04	1	0.875	1.13186	0.097	0.087	1	0.875	0.533816
Shld1	0.83744	-1.12122	0.062	0.072	1	0.174255	-0.589381	0.016	0.035	1	0.781108	0.72218	0.024	0.021	1	0.69263	-0.738403	0.065	0.047	1	0.83744	0.535074
Dpm3	0.739532	-0.334128	0.688	0.592	1	0.89794	0.161086	0.479	0.554	1	0.174267	0.293471	0.309	0.436	1	0.26396	-0.300144	0.452	0.554	1	0.89794	0.535101
Pphln1	0.358778	-0.848605	0	0.05	1	0.174853	-1.44782	0.011	0.027	1	0.174321	-1.14248	0.006	0.022	1	0.544847	0.667486	0.065	0.042	1	0.544847	0.535223
2010109A12Rik	0.457722	-0.161889	0	0.033	1	0.20115	0.392761	0.011	0.026	1	0.174321	-1.14057	0.006	0.022	1	0.870202	-0.490665	0.032	0.027	1	0.870202	0.535223
Fem1b	0.292788	-1.70673	0	0.065	1	0.174516	-1.0284	0.016	0.035	1	0.212722	0.531679	0.012	0.029	1	0.37397	-2.12922	0.032	0.071	1	0.37397	0.535662
Zkscan5	0.192254	1.67469	0.062	0.018	1	0.448924	1.25999	0.011	0.019	1	0.174623	-0.729546	0.006	0.022	1	0.523677	0.320034	0.032	0.017	1	0.523677	0.535903
Zfp65	0.457722	-1.09077	0	0.033	1	0.310397	-0.871763	0.011	0.022	1	0.174623	-0.945621	0.006	0.022	1	0.911901	-1.46554	0.032	0.035	1	0.911901	0.535903
Clcn5	0.517967	-0.219805	0	0.026	1	0.361632	-1.35253	0.005	0.013	1	0.174623	-0.853254	0.006	0.022	1	0.875821	2.01852	0.032	0.028	1	0.875821	0.535903
Rassf6	0.324882	0.923433	0.062	0.024	1	0.354538	0.557143	0.011	0.021	1	0.972649	1.70431	0.012	0.012	1	0.174665	2.37386	0.032	0.009	1	0.972649	0.535997
Pmm1	0.267414	0.563571	0.188	0.099	1	0.174853	-1.45823	0.011	0.027	1	0.440864	1.62669	0.03	0.021	1	0.669184	-1.01371	0.065	0.084	1	0.669184	0.536419
Cntln	0.349024	-1.41394	0	0.052	1	0.361632	-1.22682	0.005	0.013	1	0.174926	-0.632633	0.006	0.022	1	0.710911	0.812645	0.032	0.048	1	0.710911	0.536583
Psmb9	0.511392	0.31734	0.062	0.123	1	0.394832	-0.498597	0.011	0.02	1	0.174926	-0.38621	0.006	0.022	1	0.224144	0.942707	0.129	0.07	1	0.511392	0.536583
Map2	0.349024	-1.57148	0	0.052	1	0.17515	-1.28713	0.011	0.027	1	0.370748	-1.33769	0.012	0.023	1	0.503662	-1.67505	0.032	0.059	1	0.503662	0.537086
Tspyl2	0.317312	-1.47692	0	0.059	1	0.320417	0.35061	0.005	0.014	1	0.175229	0.278424	0.006	0.022	1	0.2266	-2.29107	0	0.045	1	0.320417	0.537263
Gm14332	0.663575	1.38499	0	0.012	1	0.885478	0.820616	0.021	0.02	1	0.175229	0.26166	0.006	0.022	1	0.180747	1.30123	0.032	0.009	1	0.885478	0.537263
Xpo4	0.704944	-0.611911	0.062	0.041	1	0.330353	-0.555013	0.016	0.028	1	0.175272	-0.923577	0.012	0.031	1	0.726832	-1.42828	0.032	0.044	1	0.726832	0.53736
Cfap418	0.304767	-1.98218	0	0.062	1	0.477435	-0.470124	0.005	0.011	1	0.256205	0.276998	0.006	0.018	1	0.175418	-2.73885	0	0.056	1	0.477435	0.537688
Cdk10	0.859948	0.226139	0.062	0.052	1	0.402655	-0.552762	0.026	0.039	1	0.175532	0.476233	0.006	0.022	1	0.863337	0.356887	0.065	0.059	1	0.863337	0.537944
Psmd9	0.779532	-0.161034	0.188	0.156	1	0.175826	-0.463809	0.016	0.035	1	0.425355	0.317343	0.018	0.029	1	0.926205	-0.128803	0.129	0.12	1	0.926205	0.538603
Acads	0.175912	-2.06028	0	0.103	1	0.188383	-1.98066	0.005	0.019	1	0.874689	0.48479	0.012	0.014	1	0.36039	0.63419	0.097	0.058	1	0.874689	0.538795
Nop10	0.718305	0.411488	0.75	0.739	1	0.494404	0.208788	0.537	0.602	1	0.175996	0.189649	0.321	0.447	1	0.907969	-0.152431	0.742	0.676	1	0.907969	0.538983
Snapc4	0.494016	-0.176354	0	0.029	1	0.44627	-0.199014	0.011	0.019	1	0.176047	-3.5364	0	0.011	1	0.896696	0.298048	0.032	0.028	1	0.896696	0.539097
Tmprss4	0.234748	0.838666	0.188	0.098	1	0.538405	1.15247	0.026	0.02	1	0.176047	-2.45932	0	0.011	1	0.395347	-0.619276	0.032	0.074	1	0.538405	0.539097
Atpaf1	0.27039	-1.74119	0	0.071	1	0.274356	-3.22224	0.005	0.015	1	0.176047	-3.31478	0	0.011	1	0.57053	-0.677002	0.032	0.056	1	0.57053	0.539097
D030056L22Rik	0.313065	-1.42022	0	0.06	1	0.212025	-2.63112	0.005	0.017	1	0.176047	-4.4671	0	0.011	1	0.234589	-2.38656	0	0.044	1	0.313065	0.539097
Plcd3	0.321626	-1.73643	0	0.058	1	0.472943	-1.65662	0.005	0.011	1	0.176047	-4.3855	0	0.011	1	0.260539	-2.51357	0	0.039	1	0.472943	0.539097
Rnf180	0.328701	2.20304	0.062	0.025	1	0.925341	0.945492	0.011	0.01	1	0.176047	-3.27312	0	0.011	1	0.197863	2.32197	0.065	0.027	1	0.925341	0.539097
Gas8	0.37405	-1.23655	0	0.047	1	0.318537	-0.684062	0.005	0.014	1	0.176047	-2.97035	0	0.011	1	0.579104	0.742893	0.065	0.044	1	0.579104	0.539097
Nectin4	0.395717	-0.791527	0	0.043	1	0.887071	0.639435	0.016	0.017	1	0.176047	-2.81313	0	0.011	1	0.180629	2.24452	0.065	0.026	1	0.887071	0.539097
Pot1a	0.403429	2.68363	0.062	0.029	1	0.868789	0.334704	0.011	0.012	1	0.176047	-3.12778	0	0.011	1	0.922281	-0.202701	0.032	0.029	1	0.922281	0.539097
Nt5dc1	0.407163	-0.822728	0	0.041	1	0.694145	0.254219	0.011	0.014	1	0.176047	-3.10027	0	0.011	1	0.238702	-2.393	0	0.043	1	0.694145	0.539097
Zc3h10	0.413051	-1.31934	0	0.04	1	0.544905	-0.939292	0.005	0.01	1	0.176047	-4.04058	0	0.011	1	0.195136	2.27545	0.065	0.027	1	0.544905	0.539097
Gm15506	0.431419	-1.39133	0	0.037	1	0.215478	-0.973494	0.005	0.017	1	0.176047	-2.9735	0	0.011	1	0.323246	-1.84501	0	0.031	1	0.431419	0.539097
Nck2	0.450937	-0.546274	0	0.034	1	0.55047	-1.07446	0.011	0.016	1	0.176047	-3.24265	0	0.011	1	0.52628	-0.11677	0.032	0.017	1	0.55047	0.539097
Qtrt2	0.464656	-0.906648	0	0.033	1	0.700599	0.694602	0.011	0.014	1	0.176047	-3.68033	0	0.011	1	0.878995	-0.337331	0.032	0.027	1	0.878995	0.539097
Aldh5a1	0.465776	0.965539	0.062	0.03	1	0.773182	-0.160391	0.011	0.013	1	0.176047	-2.95254	0	0.011	1	0.390379	-0.731367	0	0.023	1	0.773182	0.539097
Slc8b1	0.471745	-0.297314	0	0.032	1	0.363748	-1.19207	0.005	0.013	1	0.176047	-4.02365	0	0.011	1	0.987697	-0.611739	0.032	0.032	1	0.987697	0.539097
Ap5s1	0.478997	-0.306005	0	0.031	1	0.415991	-0.827183	0.005	0.012	1	0.176047	-3.78571	0	0.011	1	0.368474	-1.19406	0	0.026	1	0.478997	0.539097
Pde4b	0.486418	-0.690135	0	0.03	1	0.475635	-1.57323	0.005	0.011	1	0.176047	-4.44896	0	0.011	1	0.398071	-1.37643	0	0.023	1	0.486418	0.539097
Noxo1	0.486418	-0.373824	0	0.03	1	0.317287	-1.33038	0.005	0.014	1	0.176047	-2.4781	0	0.011	1	0.295135	-2.22129	0	0.034	1	0.486418	0.539097
Slc16a6	0.494016	-0.351252	0	0.029	1	0.245691	-0.363189	0.005	0.016	1	0.176047	-3.43062	0	0.011	1	0.361535	-2.32477	0	0.026	1	0.494016	0.539097
Brf2	0.501801	-1.20188	0	0.028	1	0.959812	0.846045	0.016	0.015	1	0.176047	-3.641	0	0.011	1	0.809238	0.376731	0.032	0.026	1	0.959812	0.539097
Dis3l	0.517967	-0.376104	0	0.026	1	0.811604	0.719815	0.011	0.009	1	0.176047	-3.15501	0	0.011	1	0.7295	2.16792	0.032	0.023	1	0.811604	0.539097
Mblac1	0.517967	-0.319312	0	0.026	1	0.479238	0.848971	0.005	0.011	1	0.176047	-2.76126	0	0.011	1	0.368474	-1.16642	0	0.026	1	0.517967	0.539097
Olfr177	0.52637	-0.283978	0	0.025	1	0.55596	-0.643876	0.011	0.016	1	0.176047	-3.78369	0	0.011	1	0.390379	-1.97366	0	0.023	1	0.55596	0.539097
Rfx2	0.543877	-0.167109	0	0.023	1	0.414397	-1.59535	0.005	0.012	1	0.176047	-3.71415	0	0.011	1	0.521868	-1.25009	0	0.013	1	0.543877	0.539097
Olfr373	0.543877	-0.774725	0	0.023	1	0.362336	-1.52866	0.005	0.013	1	0.176047	-3.595	0	0.011	1	0.375589	-1.38489	0	0.025	1	0.543877	0.539097
Setd6	0.575422	0.435718	0.062	0.034	1	0.696908	-0.1931	0.011	0.014	1	0.176047	-2.77074	0	0.011	1	0.390379	-1.21015	0	0.023	1	0.696908	0.539097
Acsf3	0.614323	1.0325	0	0.016	1	0.320417	0.157757	0.005	0.014	1	0.176047	-3.4935	0	0.011	1	0.468109	-0.873893	0	0.017	1	0.614323	0.539097
Neil2	0.637895	1.2602	0	0.014	1	0.418388	0.764607	0.005	0.012	1	0.176047	-4.22173	0	0.011	1	0.445181	1.49071	0.032	0.015	1	0.637895	0.539097
Gm43596	0.650443	-0.278972	0	0.013	1	0.317912	-1.40144	0.005	0.014	1	0.176047	-3.62088	0	0.011	1	0.496693	-0.762537	0.032	0.016	1	0.650443	0.539097
Plcxd1	0.663575	1.01381	0	0.012	1	0.626137	0.955919	0.011	0.015	1	0.176047	-2.75823	0	0.011	1	0.478131	-0.627793	0	0.016	1	0.663575	0.539097
Cd209c	0.663575	0.410366	0	0.012	1	0.614209	-1.36481	0.011	0.015	1	0.176047	-4.48394	0	0.011	1	0.559336	-0.404782	0	0.011	1	0.663575	0.539097
Sema6a	0.691898	1.0646	0	0.01	1	0.47384	-1.46759	0.005	0.011	1	0.176047	-4.25345	0	0.011	1	0.572929	-1.11422	0	0.01	1	0.691898	0.539097
Cdkn2d	0.751148	2.41813	0.062	0.048	1	0.243732	-1.55425	0.005	0.016	1	0.176047	-3.69766	0	0.011	1	0.835443	0.829992	0.032	0.041	1	0.835443	0.539097
Zfp428	0.858227	0.532298	0.062	0.052	1	0.695065	0.17732	0.011	0.014	1	0.176047	-3.14467	0	0.011	1	0.289874	-1.54424	0	0.035	1	0.858227	0.539097
Ndor1	0.902963	0.538053	0.062	0.057	1	0.212979	-0.180118	0.021	0.04	1	0.176147	0.978528	0.018	0.04	1	0.676873	-0.770471	0.032	0.048	1	0.902963	0.539321
Parl	0.17679	0.203687	0.312	0.162	1	0.823095	1.41373	0.063	0.071	1	0.600925	0.49556	0.048	0.061	1	0.849917	0.522163	0.161	0.15	1	0.849917	0.540757
Ltbr	0.809382	-0.128508	0.062	0.079	1	0.17688	-0.538896	0.016	0.035	1	0.346471	0.305296	0.018	0.032	1	0.712739	0.469852	0.097	0.079	1	0.809382	0.540958
Smc2	0.358778	-1.54313	0	0.05	1	0.17694	-0.907816	0.011	0.027	1	0.188842	-2.16665	0.006	0.021	1	0.852676	1.30451	0.032	0.04	1	0.852676	0.541092
Slc48a1	0.61938	-0.318761	0.125	0.083	1	0.177034	0.36276	0.021	0.043	1	0.512923	1.13097	0.036	0.05	1	0.847196	-0.574594	0.065	0.073	1	0.847196	0.541302
Agps	0.431196	1.16335	0.188	0.133	1	0.17724	-0.759857	0.011	0.027	1	0.228573	-1.99312	0.006	0.019	1	0.412176	1.0775	0.161	0.119	1	0.431196	0.54176
Ing3	0.384688	-1.15236	0	0.045	1	0.44855	-0.166148	0.016	0.025	1	0.177311	-0.33829	0.012	0.031	1	0.50827	-0.314221	0.065	0.039	1	0.50827	0.541919
Tent2	0.334991	-1.39117	0	0.055	1	0.17754	-0.212389	0.011	0.027	1	0.305927	-1.91748	0.006	0.017	1	0.665804	0.109508	0.032	0.05	1	0.665804	0.542428
Tbc1d1	0.395717	-1.00408	0	0.043	1	0.578547	0.415273	0.026	0.035	1	0.177824	-0.386495	0.012	0.031	1	0.185928	0.884979	0.097	0.046	1	0.578547	0.543059
Insr	0.936663	-0.238961	0.062	0.056	1	0.44449	-0.434694	0.021	0.032	1	0.346321	-0.254817	0.024	0.039	1	0.178407	-2.36799	0	0.055	1	0.936663	0.544355
Rhot2	0.419053	-0.996392	0	0.039	1	0.178443	-0.245176	0.011	0.027	1	0.416863	0.900914	0.006	0.014	1	0.284724	-2.6789	0	0.036	1	0.419053	0.544434
Fh1	0.789681	0.915997	0.188	0.175	1	0.316794	0.285009	0.026	0.043	1	0.536686	1.42062	0.048	0.039	1	0.178721	0.663786	0.226	0.141	1	0.789681	0.545052
Ndufc1	0.46534	-0.358534	0.688	0.7	1	0.581513	0.118864	0.532	0.645	1	0.888288	0.416046	0.4	0.515	1	0.179631	0.236228	0.806	0.698	1	0.888288	0.547064
Ighm	0.486418	-1.65044	0	0.03	1	0.312371	4.45875	0.011	0.022	1	0.179885	1.90185	0.012	0.031	1	0.284724	-3.51424	0	0.036	1	0.486418	0.547624
Spcs2	0.894317	-0.171748	0.625	0.647	1	0.781027	0.177963	0.374	0.446	1	0.184927	0.471968	0.261	0.371	1	0.180154	0.20924	0.71	0.581	1	0.894317	0.548217
2410002F23Rik	0.349024	-0.881147	0	0.052	1	0.180295	-0.459518	0.026	0.049	1	0.298201	0.397237	0.018	0.034	1	0.577591	-0.464329	0.065	0.042	1	0.577591	0.548528
Ap1m2	0.973938	-0.585764	0.125	0.116	1	0.180326	0.471395	0.032	0.057	1	0.578885	1.47354	0.036	0.048	1	0.755672	-0.975384	0.097	0.109	1	0.973938	0.548597
Cant1	0.83301	-0.939304	0.062	0.072	1	0.181176	-0.335596	0.032	0.056	1	0.889261	0.987259	0.036	0.035	1	0.428381	1.04448	0.097	0.06	1	0.889261	0.550467
Ubap1	0.308883	-1.93779	0	0.061	1	0.546479	1.19297	0.021	0.03	1	0.662334	0.908292	0.036	0.045	1	0.181451	-2.35545	0	0.055	1	0.662334	0.55107
Trp53rkb	0.79923	-1.01182	0.062	0.075	1	0.356187	0.301273	0.011	0.021	1	0.211521	0.196152	0.012	0.029	1	0.181451	-2.6184	0	0.055	1	0.79923	0.55107
Gm48401	0.543877	-0.120267	0	0.023	1	0.549975	0.800893	0.005	0.01	1	0.507978	-0.541551	0.006	0.012	1	0.181683	0.756058	0.065	0.026	1	0.549975	0.551578
Hspa2	0.512418	0.862522	0.062	0.033	1	0.182218	0.599399	0.016	0.035	1	0.229532	-0.109845	0.012	0.028	1	0.747541	0.524083	0.032	0.023	1	0.747541	0.552751
Cdc42ep1	0.614323	0.930751	0	0.016	1	0.60923	0.911347	0.016	0.022	1	0.806817	0.810416	0.012	0.015	1	0.182741	1.09116	0.065	0.026	1	0.806817	0.553894
Prkca	0.419726	-1.78863	0.062	0.123	1	0.183222	0.495237	0.047	0.078	1	0.386943	1.26561	0.036	0.054	1	0.67368	-0.871492	0.097	0.124	1	0.67368	0.554943
Imp4	0.579011	-0.428226	0.062	0.105	1	0.183266	-1.26716	0.026	0.048	1	0.245627	-1.13015	0.018	0.036	1	0.473996	-1.89606	0.065	0.1	1	0.579011	0.555038
Dhx8	0.662554	-0.821744	0.125	0.159	1	0.18332	0.48156	0.037	0.063	1	0.56754	0.767646	0.048	0.061	1	0.26372	-0.867077	0.065	0.133	1	0.662554	0.555157
Ghr	0.922695	-1.08778	0.062	0.065	1	0.191963	-0.669654	0.016	0.034	1	0.250778	-0.499025	0.018	0.036	1	0.184551	-2.9451	0	0.054	1	0.922695	0.557831
Ttc23	0.29672	-1.39095	0	0.064	1	0.889701	1.28316	0.016	0.017	1	0.416863	1.24341	0.006	0.014	1	0.184551	-2.63738	0	0.054	1	0.889701	0.557831
Rab2b	0.368871	-1.35866	0	0.048	1	0.347988	-1.6352	0.011	0.021	1	0.74208	0.17078	0.012	0.016	1	0.184551	-2.77046	0	0.054	1	0.74208	0.557831
Lmnb2	0.184928	2.178	0.062	0.018	1	0.476535	-1.37625	0.005	0.011	1	0.195373	-2.19998	0	0.01	1	0.488494	-0.426808	0	0.015	1	0.488494	0.558649
Plaa	0.185261	-2.13434	0	0.1	1	0.259286	0.30221	0.021	0.038	1	0.26694	-1.1177	0.012	0.027	1	0.259465	-1.7898	0.032	0.09	1	0.26694	0.55937
Ovgp1	0.30064	0.91649	0.062	0.023	1	0.24471	-0.877066	0.005	0.016	1	0.185594	-3.62101	0.006	0.021	1	0.31737	-2.52562	0	0.031	1	0.31737	0.560089
Hyou1	0.863773	-0.569917	0.188	0.196	1	0.602342	0.526683	0.105	0.128	1	0.185817	0.476269	0.085	0.128	1	0.347158	-1.068	0.097	0.155	1	0.863773	0.560572
Ttc5	0.873287	-0.913236	0.125	0.1	1	0.186097	-2.96524	0.005	0.019	1	0.322122	0.241848	0.012	0.025	1	0.997849	-0.931326	0.065	0.061	1	0.997849	0.561175
Abhd14a	0.186374	0.982048	0.188	0.089	1	0.318843	0.853911	0.011	0.022	1	0.232516	0.359908	0.006	0.019	1	0.531012	-0.827513	0.097	0.063	1	0.531012	0.561774
Ttc6	0.443685	0.874906	0.125	0.076	1	0.238433	0.643164	0.053	0.081	1	0.186389	0.413207	0.03	0.056	1	0.634417	-0.849976	0.097	0.072	1	0.634417	0.561806
Dvl1	0.908151	0.234231	0.062	0.055	1	0.186568	-0.560291	0.021	0.042	1	0.326511	-0.497584	0.024	0.04	1	0.269913	-2.35117	0	0.038	1	0.908151	0.56219
Gm47974	0.443816	0.535035	0.062	0.029	1	0.186857	-2.57426	0.005	0.019	1	0.277269	-2.43275	0.006	0.017	1	0.980237	-1.2346	0.032	0.031	1	0.980237	0.562812
Tob1	0.582593	-0.862509	0.062	0.1	1	0.331703	0.727652	0.042	0.062	1	0.675518	1.29962	0.055	0.066	1	0.187164	-0.292624	0.129	0.064	1	0.675518	0.563473
Med6	0.32601	-1.19287	0	0.057	1	0.19069	0.716293	0.005	0.019	1	0.307474	-0.998642	0.006	0.017	1	0.18727	0.2017	0.097	0.044	1	0.32601	0.5637
Rpain	0.277637	-1.57716	0	0.069	1	0.187619	-1.73006	0.005	0.019	1	0.230145	-1.2049	0.006	0.019	1	0.207922	-2.2627	0	0.049	1	0.277637	0.564448
Tspan17	0.308883	-1.58852	0	0.061	1	0.187619	-2.46631	0.005	0.019	1	0.619158	-1.91185	0.006	0.01	1	0.279683	-2.43085	0	0.036	1	0.619158	0.564448
Lypd5	0.582134	-0.639856	0	0.019	1	0.187619	-2.53695	0.005	0.019	1	0.337786	-1.55152	0.006	0.016	1	0.361535	-2.05757	0	0.026	1	0.582134	0.564448
Ly6d	0.187675	-4.47266	0	0.099	1	0.387065	-1.60731	0.011	0.02	1	0.948459	0.74183	0.012	0.013	1	0.791728	0.703255	0.032	0.043	1	0.948459	0.56457
Sp2	0.517967	-0.278508	0	0.026	1	0.187875	1.30613	0.021	0.01	1	0.524843	1.69827	0.024	0.017	1	0.375589	-1.42525	0	0.025	1	0.524843	0.564998
Atpaf2	0.35386	-1.16031	0	0.051	1	0.188	-1.326	0.005	0.019	1	0.195373	-3.33103	0	0.01	1	0.361139	-0.152149	0.065	0.034	1	0.361139	0.565266
Pak1ip1	0.199031	0.634021	0.5	0.32	1	0.188057	0.314112	0.058	0.091	1	0.252531	0.694359	0.048	0.076	1	0.570876	-0.673042	0.226	0.255	1	0.570876	0.565387
Etf1	0.395109	-0.699207	0.312	0.37	1	0.188082	0.433356	0.105	0.153	1	0.247525	0.461563	0.091	0.13	1	0.29714	-1.28533	0.226	0.281	1	0.395109	0.565441
Unc13b	0.664704	-0.371021	0.125	0.086	1	0.284386	1.08299	0.042	0.064	1	0.20224	0.441725	0.036	0.063	1	0.188167	-0.210842	0.129	0.065	1	0.664704	0.565624
Gys1	0.321749	-0.354353	0.125	0.059	1	0.188334	-0.50031	0.021	0.042	1	0.467672	0.303775	0.024	0.036	1	0.910783	-1.17259	0.032	0.035	1	0.910783	0.565981
Yars	0.681449	-1.52348	0.062	0.088	1	0.188334	-0.402357	0.021	0.042	1	0.280153	-0.888583	0.03	0.05	1	0.411413	-0.955462	0.032	0.071	1	0.681449	0.565981
Klhl32	0.603207	-0.601291	0	0.017	1	0.188383	-1.80417	0.005	0.019	1	0.191471	-0.861343	0.006	0.021	1	0.398071	-2.22884	0	0.023	1	0.603207	0.566085
Nrep	0.450937	-0.811406	0	0.034	1	0.188766	-1.42991	0.005	0.019	1	0.412791	-1.32149	0.006	0.014	1	0.368474	-1.74861	0	0.026	1	0.450937	0.566903
Ntmt1	0.941465	-1.17633	0.125	0.106	1	0.188766	-1.09985	0.005	0.019	1	0.280571	-1.35684	0.006	0.017	1	0.357088	0.32448	0.129	0.079	1	0.941465	0.566903
Herc6	0.450937	-1.15364	0	0.034	1	0.189534	-1.15853	0.005	0.019	1	0.337545	-2.11178	0.012	0.024	1	0.323246	-2.17463	0	0.031	1	0.450937	0.56854
Rpgrip1l	0.637597	-0.193303	0.062	0.037	1	0.189534	-0.632163	0.005	0.019	1	0.277269	-1.61604	0.006	0.017	1	0.434135	0.789048	0.065	0.038	1	0.637597	0.56854
Hsf1	0.925333	-0.839473	0.062	0.054	1	0.893702	0.194155	0.026	0.028	1	0.189825	-1.36568	0.006	0.021	1	0.200931	-2.62435	0	0.05	1	0.925333	0.569161
Cnnm4	0.35386	-1.34418	0	0.051	1	0.190113	-0.30357	0.021	0.042	1	0.576702	0.952702	0.024	0.033	1	0.923501	0.284406	0.032	0.029	1	0.923501	0.569774
Mon1a	0.431419	-0.208843	0	0.037	1	0.907584	0.319555	0.026	0.025	1	0.190153	-1.80914	0.006	0.021	1	0.279683	-2.16799	0	0.036	1	0.907584	0.569859
Acss2	0.384688	-0.945823	0	0.045	1	0.190304	-0.638271	0.005	0.019	1	0.53133	-0.501176	0.012	0.019	1	0.211516	-2.43723	0	0.048	1	0.53133	0.570178
Ankrd28	0.459689	1.39204	0.062	0.031	1	0.190304	0.177863	0.005	0.019	1	0.38363	0.602958	0.012	0.023	1	0.787789	0.174571	0.032	0.043	1	0.787789	0.570178
Tmem129	0.486418	0.133496	0	0.03	1	0.19069	0.568956	0.005	0.019	1	0.616268	-1.26401	0.006	0.01	1	0.382888	-1.08957	0	0.024	1	0.616268	0.570997
Zfp758	0.625871	0.832703	0	0.015	1	0.19069	0.313568	0.005	0.019	1	0.418643	2.6575	0.018	0.011	1	0.449005	-1.12711	0	0.018	1	0.625871	0.570997
Tfe3	0.788803	-0.979687	0.062	0.077	1	0.229539	0.371597	0.032	0.054	1	0.190807	0.223914	0.024	0.048	1	0.293173	-1.95646	0.032	0.083	1	0.788803	0.571247
St7	0.486106	0.700588	0.062	0.032	1	0.351799	-0.385961	0.011	0.021	1	0.190811	-1.31399	0.006	0.021	1	0.311625	-1.79108	0	0.032	1	0.486106	0.571255
Sfxn3	0.349024	-1.50522	0	0.052	1	0.926479	0.344836	0.032	0.031	1	0.193812	-0.226374	0.012	0.03	1	0.190923	-2.65677	0	0.052	1	0.926479	0.57149
Cnksr1	0.478997	-0.251989	0	0.031	1	0.41817	0.884444	0.021	0.033	1	0.434325	1.5157	0.018	0.029	1	0.190923	-2.27374	0	0.052	1	0.478997	0.57149
Acot13	0.706056	1.06524	0.25	0.208	1	0.225483	0.750484	0.053	0.081	1	0.191728	0.728167	0.036	0.064	1	0.391736	0.418239	0.258	0.195	1	0.706056	0.573194
AI987944	0.339592	-1.57881	0	0.054	1	0.33576	0.425479	0.016	0.028	1	0.191802	-0.305031	0.006	0.021	1	0.75752	-1.09113	0.032	0.042	1	0.75752	0.57335
Slc35g1	0.95724	-0.838982	0.062	0.062	1	0.224093	0.105284	0.011	0.025	1	0.191802	-0.465176	0.006	0.021	1	0.841686	-1.25309	0.032	0.039	1	0.95724	0.57335
Nsfl1c	0.50625	-1.59523	0.125	0.169	1	0.192033	-0.156574	0.042	0.069	1	0.23957	1.34968	0.024	0.045	1	0.476798	-1.1377	0.097	0.134	1	0.50625	0.573838
Alg14	0.243408	-1.64215	0	0.079	1	0.318938	0.496417	0.026	0.043	1	0.192133	-0.638375	0.006	0.021	1	0.834382	-0.549633	0.065	0.072	1	0.834382	0.574048
Ice2	0.395717	-0.873403	0	0.043	1	0.357289	0.493854	0.011	0.021	1	0.192133	-0.191252	0.006	0.021	1	0.918289	0.104642	0.032	0.036	1	0.918289	0.574048
Slc23a1	0.52637	-1.57968	0	0.025	1	0.557533	-0.464264	0.011	0.016	1	0.192133	-0.123038	0.006	0.021	1	0.414093	-2.32062	0	0.021	1	0.557533	0.574048
Bloc1s6	0.197657	-1.97935	0	0.095	1	0.828095	0.167491	0.026	0.03	1	0.192154	-0.82138	0.012	0.03	1	0.277095	-2.20041	0.032	0.085	1	0.828095	0.574094
Get3	0.847839	-0.902693	0.125	0.13	1	0.192247	-1.36668	0.016	0.034	1	0.582143	0.942352	0.024	0.033	1	0.378369	0.266736	0.161	0.111	1	0.847839	0.57429
Grsf1	0.977894	-0.62694	0.125	0.12	1	0.66712	0.236687	0.058	0.069	1	0.448185	0.410404	0.042	0.059	1	0.192313	0.797433	0.194	0.116	1	0.977894	0.574429
Tada3	0.253167	-2.0075	0	0.076	1	0.368722	-0.218486	0.016	0.027	1	0.352268	1.33551	0.012	0.024	1	0.192458	-0.537739	0.129	0.064	1	0.368722	0.574734
Plekha1	0.317312	-1.50461	0	0.059	1	0.699676	1.36547	0.011	0.014	1	0.192464	-0.134614	0.006	0.021	1	0.508914	0.161703	0.065	0.04	1	0.699676	0.574747
Tmem117	0.352371	1.03612	0.062	0.025	1	0.778122	0.269074	0.011	0.013	1	0.192464	0.6699	0.006	0.021	1	0.195781	0.739014	0.065	0.026	1	0.778122	0.574747
Ikbkg	0.37405	-0.751837	0	0.047	1	0.680912	1.56117	0.026	0.022	1	0.192464	-0.202779	0.006	0.021	1	0.284724	-1.96335	0	0.036	1	0.680912	0.574747
Gpr137b	0.478997	-0.518353	0	0.031	1	0.967254	0.852755	0.011	0.011	1	0.192464	-0.591608	0.006	0.021	1	0.76572	-0.410938	0.032	0.023	1	0.967254	0.574747
Tmem220	0.509781	-0.403682	0	0.027	1	0.224463	0.542234	0.011	0.025	1	0.192464	-0.260111	0.006	0.021	1	0.422445	-1.26962	0	0.02	1	0.509781	0.574747
Nhlrc1	0.691898	1.8068	0	0.01	1	0.837542	1.52562	0.021	0.024	1	0.192464	-0.15726	0.006	0.021	1	0.245493	1.48807	0.032	0.01	1	0.837542	0.574747
Zbed6	0.1926	-2.34129	0	0.097	1	0.250884	-0.283298	0.011	0.024	1	0.433375	0.617791	0.018	0.029	1	0.408261	-1.94032	0.032	0.068	1	0.433375	0.575034
Hectd3	0.450937	-0.661044	0	0.034	1	0.220054	-1.1504	0.011	0.025	1	0.192706	-0.522163	0.012	0.03	1	0.341709	-1.42019	0	0.028	1	0.450937	0.575255
Fam234b	0.543877	-0.329216	0	0.023	1	0.279949	-0.899929	0.011	0.023	1	0.192796	0.54555	0.006	0.021	1	0.382888	-1.13828	0	0.024	1	0.543877	0.575445
Haghl	0.708497	-0.928243	0.062	0.085	1	0.86245	0.795349	0.016	0.014	1	0.602096	0.687602	0.024	0.032	1	0.193149	0.371791	0.129	0.067	1	0.86245	0.576188
Mlh3	0.673303	-0.679109	0.062	0.093	1	0.193219	-2.03405	0.011	0.026	1	0.27327	0.102373	0.012	0.027	1	0.401267	-2.0631	0.032	0.069	1	0.673303	0.576334
Zfp84	0.739418	-0.701851	0.062	0.084	1	0.193219	-1.96092	0.011	0.026	1	0.323423	0.282442	0.012	0.025	1	0.331006	-1.62938	0.032	0.079	1	0.739418	0.576334
Gstm7	0.66756	-1.22797	0.062	0.088	1	0.337522	1.31626	0.026	0.016	1	0.413084	2.28813	0.012	0.006	1	0.19322	-2.08255	0.032	0.101	1	0.66756	0.576338
Nbn	0.888125	-0.695535	0.062	0.068	1	0.333952	0.389865	0.016	0.028	1	0.740499	0.714653	0.024	0.029	1	0.193352	0.652508	0.097	0.046	1	0.888125	0.576614
Rapgef5	0.43779	-0.427398	0	0.036	1	0.654383	0.876114	0.032	0.026	1	0.193535	-0.33673	0.012	0.03	1	0.817987	1.49776	0.032	0.026	1	0.817987	0.576998
Tm7sf2	0.728961	0.485582	0.062	0.045	1	0.193675	-0.129146	0.016	0.034	1	0.958201	1.33296	0.03	0.03	1	0.835762	-0.628266	0.032	0.039	1	0.958201	0.577291
Fcor	0.478997	-0.182477	0	0.031	1	0.356738	0.378651	0.011	0.021	1	0.193728	3.17939	0.024	0.012	1	0.323246	-1.17731	0	0.031	1	0.478997	0.577404
Srp9	0.232015	0.126568	0.812	0.632	1	0.573817	0.345344	0.389	0.49	1	0.193756	0.780086	0.37	0.409	1	0.958698	-0.22052	0.645	0.59	1	0.958698	0.577461
Ino80	0.65976	-1.66652	0.062	0.089	1	0.859196	0.835746	0.037	0.035	1	0.193812	0.132207	0.012	0.03	1	0.408848	-1.89023	0.032	0.068	1	0.859196	0.577579
Bbs4	0.2851	-1.71619	0	0.067	1	0.193824	1.51837	0.032	0.017	1	0.368941	-2.56007	0.006	0.015	1	0.288746	0.2148	0.097	0.052	1	0.368941	0.577605
Sart1	0.195112	-2.1322	0	0.096	1	0.394231	-0.222871	0.011	0.02	1	0.643808	0.919398	0.024	0.031	1	0.496955	-0.104067	0.129	0.089	1	0.643808	0.580298
Lin37	0.195112	-2.0907	0	0.096	1	0.97137	1.75305	0.016	0.016	1	0.322122	0.160534	0.012	0.025	1	0.414789	-2.12802	0.032	0.067	1	0.97137	0.580298
Rsad1	0.210546	0.997225	0.062	0.019	1	0.479238	0.383294	0.005	0.011	1	0.195373	-3.70826	0	0.01	1	0.335411	-1.50696	0	0.029	1	0.479238	0.580841
Isg20l2	0.339592	-1.6595	0	0.054	1	0.550875	2.23742	0.021	0.015	1	0.195373	-3.75973	0	0.01	1	0.400372	0.394652	0.065	0.035	1	0.550875	0.580841
Ces2b	0.431419	-0.924003	0	0.037	1	0.278205	-1.39674	0.005	0.015	1	0.195373	-3.36731	0	0.01	1	0.741231	-1.26309	0.032	0.023	1	0.741231	0.580841
Ppox	0.43779	-0.666694	0	0.036	1	0.886195	1.21073	0.016	0.017	1	0.195373	-3.11775	0	0.01	1	0.928944	1.61412	0.032	0.036	1	0.928944	0.580841
Slc5a6	0.494016	-0.301981	0	0.029	1	0.540866	-1.76326	0.005	0.01	1	0.195373	-2.40892	0	0.01	1	0.895489	2.41791	0.032	0.029	1	0.895489	0.580841
Nup155	0.501801	-0.449089	0	0.028	1	0.968363	1.06967	0.011	0.011	1	0.195373	-3.28071	0	0.01	1	0.468109	-1.54354	0	0.017	1	0.968363	0.580841
Fam13a	0.517057	2.27938	0.062	0.034	1	0.547944	0.124493	0.005	0.01	1	0.195373	-3.35906	0	0.01	1	0.729669	-1.18044	0.032	0.044	1	0.729669	0.580841
Fbxw17	0.517967	-0.521917	0	0.026	1	0.474737	-0.764573	0.005	0.011	1	0.195373	-3.53279	0	0.01	1	0.375589	-1.85426	0	0.025	1	0.517967	0.580841
Smg8	0.535002	-0.145761	0	0.024	1	0.365163	-0.559187	0.005	0.013	1	0.195373	-2.95849	0	0.01	1	0.439887	-0.615043	0	0.019	1	0.535002	0.580841
Lmbr1l	0.572118	-0.769476	0	0.02	1	0.554391	0.897099	0.011	0.007	1	0.195373	-3.44962	0	0.01	1	0.478131	-0.901462	0	0.016	1	0.572118	0.580841
Parp10	0.592488	0.464165	0	0.018	1	0.31979	-0.2878	0.005	0.014	1	0.195373	-3.30697	0	0.01	1	0.412487	3.03789	0.032	0.015	1	0.592488	0.580841
Meak7	0.614323	0.395546	0	0.016	1	0.963304	0.775129	0.021	0.022	1	0.195373	-2.31665	0	0.01	1	0.368474	-1.13758	0	0.026	1	0.963304	0.580841
Skida1	0.625871	0.652717	0	0.015	1	0.479238	0.283535	0.005	0.011	1	0.195373	-3.52488	0	0.01	1	0.262707	2.90285	0.032	0.011	1	0.625871	0.580841
Shc4	0.625871	-0.549727	0	0.015	1	0.548959	0.675663	0.005	0.01	1	0.195373	-3.85886	0	0.01	1	0.559336	-0.447239	0	0.011	1	0.625871	0.580841
Prr3	0.635345	0.457184	0.062	0.038	1	0.31979	-0.308406	0.005	0.014	1	0.195373	-3.47306	0	0.01	1	0.89168	-0.279555	0.032	0.036	1	0.89168	0.580841
Kcna2	0.637895	0.100542	0	0.014	1	0.545917	-1.05294	0.005	0.01	1	0.195373	-3.35762	0	0.01	1	0.488494	-1.61207	0	0.015	1	0.637895	0.580841
Zfand2a	0.650443	0.342218	0	0.013	1	0.476535	-1.27355	0.005	0.011	1	0.195373	-3.96663	0	0.01	1	0.572929	-0.329204	0	0.01	1	0.650443	0.580841
Gnpda1	0.774679	0.503011	0.062	0.046	1	0.68416	1.39675	0.011	0.008	1	0.195373	-3.8256	0	0.01	1	0.821215	-0.682098	0.032	0.039	1	0.821215	0.580841
Klhl26	0.649841	-0.202425	0.062	0.038	1	0.301856	0.422301	0.016	0.03	1	0.325597	1.78608	0.012	0.025	1	0.195803	0.566413	0.065	0.026	1	0.649841	0.581736
4930529C04Rik	0.195996	0.481577	0.062	0.018	1	0.79305	-0.58552	0.016	0.019	1	0.8645	1.08724	0.018	0.017	1	0.390379	-1.93129	0	0.023	1	0.8645	0.582137
E130309D02Rik	0.785939	-0.256046	0.062	0.045	1	0.315347	-0.176763	0.011	0.022	1	0.410768	-0.252185	0.012	0.022	1	0.19635	1.82739	0.097	0.047	1	0.785939	0.582873
Car2	0.509781	-0.812087	0	0.027	1	0.196495	-1.43339	0.011	0.026	1	0.682085	0.304577	0.012	0.017	1	0.555315	-0.106074	0.032	0.017	1	0.682085	0.583175
Gtf3c5	0.509781	-0.294457	0	0.027	1	0.196553	-0.561791	0.016	0.034	1	0.265834	-0.423698	0.012	0.027	1	0.335411	-1.65456	0	0.029	1	0.509781	0.583295
Bcr	0.868425	-0.695238	0.062	0.07	1	0.196843	-0.675443	0.016	0.034	1	0.378643	-0.42029	0.012	0.023	1	0.244967	0.152325	0.097	0.049	1	0.868425	0.583896
Gm43540	0.614323	0.178027	0	0.016	1	0.197155	-0.918011	0.011	0.026	1	0.412115	-1.00349	0.006	0.014	1	0.690587	-0.762598	0.032	0.021	1	0.690587	0.584543
Gyg	0.313065	-1.47764	0	0.06	1	0.246182	-0.377132	0.005	0.016	1	0.875596	0.871925	0.012	0.014	1	0.197533	-2.49809	0	0.051	1	0.875596	0.585324
Rtkn	0.603824	-0.177302	0.125	0.082	1	0.29937	-0.149269	0.016	0.03	1	0.7983	0.678425	0.018	0.016	1	0.197533	-2.75675	0	0.051	1	0.7983	0.585324
Serpinb11	0.432817	0.946551	0.125	0.074	1	0.197713	-0.100375	0.016	0.034	1	0.310584	1.26596	0.006	0.017	1	0.275107	1.12661	0.161	0.107	1	0.432817	0.585697
Fbxo38	0.957588	-0.171192	0.062	0.058	1	0.197817	-0.587011	0.011	0.026	1	0.762516	0.298843	0.018	0.022	1	0.719286	-1.18449	0.032	0.044	1	0.957588	0.585911
Pqbp1	0.687336	1.38943	0.125	0.1	1	0.470342	0.335129	0.037	0.05	1	0.197978	-0.619587	0.024	0.047	1	0.29081	-2.44934	0.032	0.082	1	0.687336	0.586244
Wdr55	0.929281	-0.750189	0.062	0.064	1	0.198148	-1.23371	0.011	0.026	1	0.340047	-0.499188	0.006	0.016	1	0.22272	-1.90961	0	0.046	1	0.929281	0.586595
Tbpl1	0.976533	-0.176347	0.125	0.118	1	0.198216	0.791353	0.037	0.062	1	0.230012	0.123198	0.03	0.053	1	0.267255	-0.442582	0.032	0.093	1	0.976533	0.586735
Tmem161a	0.330464	-1.4948	0	0.056	1	0.225233	0.263578	0.026	0.047	1	0.198385	-0.498114	0.018	0.039	1	0.855334	-0.263674	0.065	0.055	1	0.855334	0.587083
Rft1	0.344269	-1.29792	0	0.053	1	0.19848	-0.68056	0.011	0.026	1	0.211996	-0.92325	0.018	0.038	1	0.234589	-2.75159	0	0.044	1	0.344269	0.587279
Arid3b	0.478997	-0.326449	0	0.031	1	0.198813	0.185289	0.011	0.026	1	0.820783	0.846433	0.018	0.021	1	0.348159	-1.68483	0	0.028	1	0.820783	0.587963
Sac3d1	0.755608	-0.583088	0.062	0.082	1	0.198813	-0.436026	0.011	0.026	1	0.695623	1.3285	0.03	0.026	1	0.498741	-1.24009	0.032	0.06	1	0.755608	0.587963
Fchsd2	0.350823	-1.99141	0.062	0.135	1	0.199145	-1.41923	0.011	0.026	1	0.289644	0.772249	0.03	0.05	1	0.291142	-0.188764	0.194	0.121	1	0.350823	0.588647
Rhbdd1	0.419053	-0.781329	0	0.039	1	0.200146	0.282986	0.011	0.026	1	0.310584	0.596716	0.006	0.017	1	0.205898	2.53463	0.065	0.028	1	0.419053	0.590699
Acot7	0.869727	-0.815983	0.062	0.05	1	0.200146	-0.537492	0.011	0.026	1	0.460662	0.64378	0.006	0.013	1	0.77209	-0.335197	0.032	0.043	1	0.869727	0.590699
Fgfbp1	0.999487	-0.806004	0.188	0.172	1	0.20048	-0.187684	0.011	0.026	1	0.834536	1.06806	0.03	0.028	1	0.981175	-0.350202	0.161	0.159	1	0.999487	0.591383
Sgf29	0.961029	-0.319247	0.062	0.064	1	0.477435	-0.384745	0.005	0.011	1	0.310064	-0.349399	0.006	0.017	1	0.200931	-2.57175	0	0.05	1	0.961029	0.592304
Zfp113	0.984435	-1.09722	0.062	0.06	1	0.276367	-1.54128	0.011	0.023	1	0.930917	1.10255	0.018	0.017	1	0.200931	-2.97785	0	0.05	1	0.984435	0.592304
Ltv1	0.23405	-1.79935	0	0.082	1	0.201518	0.29097	0.016	0.034	1	0.827763	1.90371	0.024	0.022	1	0.483357	-1.427	0.032	0.061	1	0.827763	0.5935
Sde2	0.302499	0.735302	0.312	0.195	1	0.20171	-1.01907	0.021	0.04	1	0.303742	0.427017	0.03	0.05	1	0.249609	-1.01473	0.097	0.175	1	0.303742	0.593892
Mpnd	0.880571	-0.686151	0.188	0.152	1	0.573837	0.858911	0.063	0.079	1	0.202042	0.416026	0.036	0.063	1	0.329388	-1.23304	0.065	0.122	1	0.880571	0.594566
Nfam1	0.963152	1.63398	0.062	0.063	1	0.20215	-0.272982	0.032	0.055	1	0.350931	-1.82187	0.024	0.039	1	0.951917	-1.34968	0.065	0.059	1	0.963152	0.594786
Mrpl40	0.860799	-1.09849	0.25	0.229	1	0.536151	0.449418	0.053	0.067	1	0.202583	-0.483964	0.03	0.054	1	0.661139	-0.406072	0.194	0.157	1	0.860799	0.595664
Sox4	0.561939	-0.5668	0.125	0.181	1	0.368112	-0.411563	0.026	0.04	1	0.290183	-0.115457	0.018	0.034	1	0.202603	0.12575	0.194	0.113	1	0.561939	0.595706
Syne4	0.202769	0.604314	0.188	0.089	1	0.92606	0.885214	0.042	0.045	1	0.40158	1.59286	0.036	0.026	1	0.563783	-0.654728	0.097	0.065	1	0.92606	0.596041
Clpp	0.749432	-0.966746	0.25	0.251	1	0.664906	0.464645	0.1	0.116	1	0.203027	0.757884	0.048	0.08	1	0.513432	0.657517	0.161	0.227	1	0.749432	0.596564
Ap2a1	0.589292	-0.159395	0.188	0.13	1	0.204145	0.274245	0.026	0.048	1	0.597208	1.10393	0.042	0.035	1	0.536002	-1.51845	0.065	0.093	1	0.597208	0.598822
Capsl	0.517967	0.132507	0	0.026	1	0.547944	-0.301582	0.005	0.01	1	0.416863	0.954096	0.006	0.014	1	0.204299	2.58899	0.032	0.009	1	0.547944	0.599133
Pygo2	0.300713	-1.82623	0	0.063	1	0.24446	0.24759	0.026	0.046	1	0.889659	0.608979	0.036	0.039	1	0.204394	-2.2692	0	0.05	1	0.889659	0.599325
Smim13	0.485734	0.615729	0.062	0.031	1	0.551759	0.339865	0.016	0.023	1	0.878319	1.50195	0.012	0.014	1	0.204394	-2.19966	0	0.05	1	0.878319	0.599325
Ylpm1	0.748046	-0.736292	0.062	0.085	1	0.563296	-0.314052	0.026	0.035	1	0.204699	0.715247	0.018	0.039	1	0.743815	-0.712616	0.097	0.076	1	0.748046	0.599939
Entr1	0.205499	-1.87053	0	0.092	1	0.394832	-0.476505	0.011	0.02	1	0.323423	0.227177	0.012	0.025	1	0.784728	-1.10685	0.065	0.075	1	0.784728	0.601546
Pglyrp1	0.205499	-2.42118	0	0.092	1	0.476535	-1.06215	0.005	0.011	1	0.409416	-2.04614	0.006	0.014	1	0.611005	-0.603501	0.097	0.127	1	0.611005	0.601546
Aldh1l1	0.501801	0.874609	0	0.028	1	0.397241	-0.104172	0.011	0.02	1	0.325161	0.90645	0.012	0.025	1	0.205898	2.30875	0.065	0.028	1	0.501801	0.602346
Apof	0.869227	-0.352118	0.188	0.161	1	0.268697	0.440017	0.1	0.139	1	0.206077	1.26979	0.067	0.104	1	0.871841	-0.945976	0.065	0.069	1	0.871841	0.602705
Fbxo25	0.723507	0.502975	0.062	0.043	1	0.81457	-0.598863	0.021	0.024	1	0.206102	-2.57373	0.006	0.02	1	0.896875	1.51725	0.032	0.038	1	0.896875	0.602755
Vmn1r85	0.535002	-0.585133	0	0.024	1	0.365163	-0.128751	0.005	0.013	1	0.206458	-3.24286	0.006	0.02	1	0.468109	-1.71977	0	0.017	1	0.535002	0.603467
Rogdi	0.573728	0.594931	0.125	0.084	1	0.416906	-0.363269	0.047	0.064	1	0.206486	0.723307	0.024	0.047	1	0.510604	1.65907	0.097	0.069	1	0.573728	0.603522
Tinf2	0.413051	-1.47199	0	0.04	1	0.608523	0.157829	0.016	0.022	1	0.206815	-2.54873	0.006	0.02	1	0.323246	-2.42348	0	0.031	1	0.608523	0.60418
Psmb10	0.23886	-2.05598	0.062	0.167	1	0.740979	0.207445	0.047	0.055	1	0.507686	0.491939	0.024	0.035	1	0.206917	-1.93927	0.065	0.14	1	0.740979	0.604382
Pfn2	0.225073	-1.67937	0	0.085	1	0.398448	0.209008	0.011	0.02	1	0.207529	-2.08201	0.006	0.02	1	0.737374	0.293265	0.065	0.081	1	0.737374	0.605604
Kif3b	0.882219	-0.485173	0.062	0.051	1	0.409481	0.83477	0.016	0.026	1	0.207652	-0.96535	0.012	0.029	1	0.824627	1.27923	0.032	0.042	1	0.882219	0.605849
Bhmt	0.55301	-0.433033	0	0.022	1	0.215044	-1.77602	0.005	0.017	1	0.207887	-2.05791	0.006	0.02	1	0.405972	-1.60995	0	0.022	1	0.55301	0.606316
Spata2	0.390152	-1.78124	0	0.044	1	0.222619	-0.93829	0.011	0.025	1	0.274021	0.703216	0.012	0.027	1	0.207922	-2.82885	0	0.049	1	0.390152	0.606384
Lyrm1	0.924872	-0.191159	0.062	0.056	1	0.356187	0.396354	0.011	0.021	1	0.403894	-1.4533	0.012	0.022	1	0.207922	-2.5985	0	0.049	1	0.924872	0.606384
Mrpl3	0.552901	0.474037	0.125	0.082	1	0.847157	0.77637	0.032	0.03	1	0.207948	-0.867857	0.012	0.029	1	0.757055	1.27722	0.065	0.053	1	0.847157	0.606437
Zbtb16	0.208183	-1.90514	0	0.091	1	0.222777	0.434464	0.016	0.033	1	0.231337	-0.844528	0.018	0.037	1	0.40709	-1.98171	0.032	0.068	1	0.40709	0.606904
Rin1	0.368871	-2.10143	0	0.048	1	0.269255	-0.508834	0.016	0.031	1	0.208246	-1.86192	0.006	0.02	1	0.234589	-2.74209	0	0.044	1	0.368871	0.607028
Gosr1	0.849629	0.863681	0.062	0.052	1	0.248848	-1.30177	0.011	0.024	1	0.208246	-1.87072	0.006	0.02	1	0.695857	0.484918	0.032	0.049	1	0.849629	0.607028
Fah	0.210005	0.775024	0.25	0.136	1	0.922504	0.287108	0.116	0.123	1	0.208537	-0.236487	0.042	0.07	1	0.475947	-1.82057	0.065	0.098	1	0.922504	0.607605
Arl2	0.227139	-1.37446	0.062	0.178	1	0.208672	0.575122	0.026	0.048	1	0.559593	0.870088	0.03	0.04	1	0.866221	-0.271385	0.129	0.14	1	0.866221	0.607874
Ptpn3	0.947193	-0.270209	0.062	0.055	1	0.208737	0.11858	0.032	0.055	1	0.521476	0.345185	0.03	0.041	1	0.957116	0.967473	0.065	0.069	1	0.957116	0.608002
Ints5	0.215186	0.503686	0.125	0.05	1	0.559897	0.476866	0.011	0.016	1	0.208964	-1.34857	0.006	0.02	1	0.97899	1.97026	0.032	0.034	1	0.97899	0.608452
Slc10a2	0.501801	-1.03912	0	0.028	1	0.361632	-1.47881	0.005	0.013	1	0.208964	-1.92015	0.006	0.02	1	0.295135	-2.42208	0	0.034	1	0.501801	0.608452
Rbm18	0.817572	-1.14208	0.062	0.074	1	0.561476	0.994192	0.011	0.016	1	0.708302	1.91872	0.024	0.02	1	0.209159	0.872985	0.097	0.047	1	0.817572	0.608838
Fam126a	0.562417	-0.186345	0	0.021	1	0.623573	0.308388	0.011	0.015	1	0.209684	-1.55003	0.006	0.02	1	0.361535	-1.59469	0	0.026	1	0.623573	0.609875
Magi3	0.640168	-0.913383	0.062	0.094	1	0.209912	-0.204668	0.021	0.04	1	0.279933	-0.406555	0.024	0.042	1	0.355988	-1.24795	0.032	0.077	1	0.640168	0.610326
Abhd11	0.529051	-0.987218	0.062	0.106	1	0.820484	0.340669	0.021	0.024	1	0.210325	-0.350453	0.012	0.029	1	0.767466	1.2886	0.097	0.084	1	0.820484	0.61114
Manea	0.384688	-1.04726	0	0.045	1	0.243244	-1.77267	0.005	0.016	1	0.210405	-0.690487	0.006	0.02	1	0.765559	0.112002	0.065	0.052	1	0.765559	0.611298
Dhtkd1	0.471745	-0.92541	0	0.032	1	0.223724	-0.341148	0.011	0.025	1	0.210405	-1.12006	0.006	0.02	1	0.674831	-0.450738	0.032	0.021	1	0.674831	0.611298
Rabepk	0.835386	1.68309	0.062	0.082	1	0.968938	0.510659	0.042	0.043	1	0.210675	-0.695703	0.018	0.038	1	0.386562	-2.0172	0.032	0.071	1	0.968938	0.611828
Fgd6	0.379321	-1.36523	0	0.046	1	0.673955	0.864072	0.016	0.021	1	0.210767	-0.562367	0.006	0.02	1	0.94554	-0.780387	0.032	0.034	1	0.94554	0.612009
Hs6st1	0.522341	-1.11061	0.062	0.11	1	0.211107	-0.882299	0.016	0.033	1	0.941124	1.08355	0.024	0.026	1	0.941063	-0.244338	0.097	0.099	1	0.941124	0.612679
Olfr1328	0.494016	0.566969	0	0.029	1	0.531093	2.4576	0.026	0.02	1	0.211129	-0.623236	0.006	0.02	1	0.372226	0.985388	0.032	0.013	1	0.531093	0.612721
Arhgap26	0.304767	-1.43697	0	0.062	1	0.279949	-0.582646	0.011	0.023	1	0.211491	-0.440661	0.006	0.02	1	0.772646	1.75116	0.032	0.044	1	0.772646	0.613432
Lancl2	0.52637	0.148798	0	0.025	1	0.547944	-0.555886	0.005	0.01	1	0.211491	-0.104528	0.006	0.02	1	0.555315	0.108786	0.032	0.017	1	0.555315	0.613432
Rab13	0.597051	-0.63999	0.062	0.101	1	0.246421	-1.22162	0.011	0.024	1	0.211491	0.301787	0.006	0.02	1	0.318327	0.235339	0.032	0.085	1	0.597051	0.613432
Nme6	0.986073	-0.418965	0.062	0.06	1	0.282203	-0.258726	0.011	0.023	1	0.211491	-0.42874	0.006	0.02	1	0.833029	-0.174236	0.032	0.04	1	0.986073	0.613432
Eml5	0.384688	-1.94222	0	0.045	1	0.315347	-0.249968	0.011	0.022	1	0.52663	0.150494	0.024	0.034	1	0.211516	-3.07013	0	0.048	1	0.52663	0.613481
Impdh2	0.384688	-0.832203	0	0.045	1	0.435744	-0.89318	0.011	0.019	1	0.211854	0.213886	0.006	0.02	1	0.275072	1.01691	0.065	0.03	1	0.435744	0.614143
Kpna2	0.501801	-0.307029	0	0.028	1	0.71117	1.03299	0.021	0.026	1	0.211854	0.651372	0.006	0.02	1	0.488494	-0.115805	0	0.015	1	0.71117	0.614143
Cep57l1	0.730614	-0.384558	0.062	0.042	1	0.622719	-0.104058	0.011	0.015	1	0.211854	0.41763	0.006	0.02	1	0.913859	-0.519824	0.032	0.036	1	0.913859	0.614143
Fam136a	0.821109	-0.512972	0.188	0.153	1	0.671752	1.26518	0.053	0.063	1	0.768797	0.271912	0.042	0.049	1	0.212208	0.984172	0.226	0.142	1	0.821109	0.614835
Armcx1	0.395717	-1.15488	0	0.043	1	0.212884	-2.27272	0.005	0.017	1	0.505545	-0.735747	0.006	0.012	1	0.368474	-1.0868	0	0.026	1	0.505545	0.616156
Rnf41	0.35386	-1.06798	0	0.051	1	0.213746	-1.62621	0.005	0.017	1	0.536548	1.24456	0.012	0.019	1	0.234589	-2.28028	0	0.044	1	0.536548	0.617835
Tmx2	0.37405	-1.04145	0	0.047	1	0.214178	-1.04344	0.005	0.017	1	0.747853	2.16711	0.012	0.016	1	0.860488	-0.359693	0.032	0.038	1	0.860488	0.618674
Tbc1d8	0.725392	-1.35422	0.062	0.083	1	0.416778	0.406032	0.032	0.046	1	0.607983	1.12206	0.024	0.032	1	0.214361	-0.207387	0.161	0.09	1	0.725392	0.61903
Gmnn	0.32601	-1.07779	0	0.057	1	0.214611	-1.54188	0.005	0.017	1	0.747027	1.41804	0.012	0.016	1	0.421596	1.47912	0.065	0.038	1	0.747027	0.619513
Zfp395	0.292788	-1.72504	0	0.065	1	0.215044	-1.0554	0.005	0.017	1	0.743728	1.20841	0.012	0.016	1	0.548783	-0.728938	0.032	0.058	1	0.743728	0.620352
Acmsd	0.509781	-0.34372	0	0.027	1	0.215044	-1.21929	0.005	0.017	1	0.340613	-0.584601	0.006	0.016	1	0.468109	-1.85605	0	0.017	1	0.509781	0.620352
Fbxo46	0.628149	0.864567	0.062	0.038	1	0.215044	-1.17311	0.005	0.017	1	0.324726	0.450149	0.012	0.025	1	0.414093	-1.39863	0	0.021	1	0.628149	0.620352
Cnst	0.836999	-0.354097	0.062	0.048	1	0.215044	-1.60545	0.005	0.017	1	0.23212	-0.687889	0.006	0.019	1	0.326536	-0.322335	0.097	0.053	1	0.836999	0.620352
Ocel1	0.344269	-1.12447	0	0.053	1	0.451855	0.503979	0.026	0.038	1	0.587084	1.97959	0.03	0.024	1	0.21518	-2.50023	0	0.047	1	0.587084	0.620615
Pgap4	0.571798	0.375489	0.062	0.034	1	0.215478	-1.19432	0.005	0.017	1	0.9285	1.36602	0.018	0.017	1	0.933813	0.419229	0.032	0.036	1	0.933813	0.621191
Eif2ak3	0.995121	-0.148055	0.062	0.061	1	0.215795	0.343529	0.021	0.04	1	0.641583	1.42436	0.036	0.046	1	0.743899	-0.11669	0.032	0.045	1	0.995121	0.621803
Bnipl	0.650443	1.44568	0	0.013	1	0.215912	-0.908823	0.005	0.017	1	0.460662	1.4388	0.006	0.013	1	0.274305	0.440018	0.032	0.011	1	0.650443	0.622029
Olfr905	0.582134	-1.08025	0	0.019	1	0.216068	-1.78194	0.011	0.025	1	0.305927	-1.41304	0.006	0.017	1	0.390379	-2.47304	0	0.023	1	0.582134	0.622329
Trit1	0.775158	0.243261	0.062	0.045	1	0.216348	-0.25279	0.005	0.017	1	0.7852	2.46131	0.018	0.016	1	0.925712	-0.580644	0.032	0.034	1	0.925712	0.622868
Map4k5	0.273987	-1.68312	0	0.07	1	0.216413	-1.01778	0.016	0.033	1	0.402846	0.655271	0.018	0.03	1	0.26915	0.106202	0.097	0.05	1	0.402846	0.622993
Dr1	0.216456	-2.06973	0	0.088	1	0.455159	0.762086	0.021	0.032	1	0.247346	-0.832585	0.012	0.028	1	0.370376	-1.62393	0.032	0.074	1	0.455159	0.623077
Ctps	0.216456	-2.02261	0	0.088	1	0.260278	0.239388	0.021	0.038	1	0.313967	-1.16676	0.012	0.025	1	0.553341	-0.556163	0.032	0.058	1	0.553341	0.623077
Rpap1	0.32601	-1.22922	0	0.057	1	0.216728	-0.772812	0.016	0.033	1	0.776887	1.18236	0.024	0.021	1	0.700693	1.25757	0.065	0.05	1	0.776887	0.623599
Snapc2	0.407163	-1.0277	0	0.041	1	0.216783	-0.183775	0.005	0.017	1	0.712493	0.861335	0.012	0.009	1	0.284724	-2.11928	0	0.036	1	0.712493	0.623706
Msh5	0.582134	0.122693	0	0.019	1	0.216783	0.184543	0.005	0.017	1	0.309026	-0.493483	0.006	0.017	1	0.713561	-0.252281	0.032	0.022	1	0.713561	0.623706
4933434E20Rik	0.469131	0.619633	0.25	0.166	1	0.338339	0.309545	0.095	0.127	1	0.293856	0.559941	0.085	0.12	1	0.217035	-1.39175	0.065	0.14	1	0.469131	0.62419
Usp20	0.613863	0.509235	0.062	0.038	1	0.217043	-0.382967	0.016	0.033	1	0.383129	0.311249	0.012	0.023	1	0.308726	1.37458	0.065	0.032	1	0.613863	0.624205
Vmn2r84	0.444295	-1.00916	0	0.035	1	0.217321	-0.538015	0.037	0.06	1	0.543874	0.812763	0.024	0.034	1	0.279683	-2.4456	0	0.036	1	0.543874	0.624737
Mrps31	0.451211	-1.78716	0.062	0.116	1	0.273823	0.405442	0.016	0.031	1	0.644333	1.41174	0.018	0.014	1	0.217518	-2.47978	0.032	0.095	1	0.644333	0.625115
Pdk2	0.675062	1.25962	0.062	0.042	1	0.217553	0.646546	0.053	0.082	1	0.592947	1.18164	0.073	0.064	1	0.655705	-1.10188	0.032	0.048	1	0.675062	0.625183
Gabrb1	0.691898	1.45165	0	0.01	1	0.315845	-0.723139	0.011	0.022	1	0.217689	2.1852	0.018	0.008	1	0.559336	-0.915432	0	0.011	1	0.691898	0.625443
Tut1	0.419053	-1.00283	0	0.039	1	0.217991	-0.24234	0.016	0.033	1	0.460662	0.534174	0.006	0.013	1	0.917154	1.66434	0.032	0.03	1	0.917154	0.626022
Marveld3	0.681866	1.78383	0.125	0.095	1	0.456183	0.477818	0.021	0.032	1	0.232121	0.569831	0.012	0.028	1	0.218617	1.1817	0.129	0.074	1	0.681866	0.627217
Rpap2	0.344269	-1.74486	0	0.053	1	0.779111	0.408077	0.011	0.013	1	0.642729	1.724	0.018	0.014	1	0.218855	-0.117174	0.097	0.047	1	0.779111	0.627672
Spns2	0.381668	0.958183	0.062	0.026	1	0.392989	2.28394	0.021	0.013	1	0.740434	0.143848	0.012	0.016	1	0.218914	-1.86907	0	0.047	1	0.740434	0.627783
Sdhaf1	0.55687	0.142826	0.188	0.13	1	0.2194	1.01297	0.032	0.055	1	0.623626	1.18542	0.024	0.032	1	0.941486	-0.298291	0.129	0.133	1	0.941486	0.628709
Ndufaf1	0.976523	-0.633394	0.062	0.057	1	0.220534	-0.225946	0.016	0.033	1	0.307991	-1.24177	0.006	0.017	1	0.523047	0.772292	0.097	0.067	1	0.976523	0.630863
Abhd17b	0.410179	0.2754	0.188	0.112	1	0.220854	-0.139459	0.016	0.033	1	0.248858	0.30263	0.024	0.044	1	0.597698	0.207837	0.097	0.071	1	0.597698	0.631467
Lrrc40	0.221054	0.923751	0.062	0.019	1	0.243732	-1.30725	0.005	0.016	1	0.803828	1.43452	0.012	0.01	1	0.375589	-1.2895	0	0.025	1	0.803828	0.631847
Tmtc4	0.43779	-0.45849	0	0.036	1	0.221884	-1.04719	0.011	0.025	1	0.265098	-0.100588	0.012	0.027	1	0.864599	-0.904551	0.032	0.037	1	0.864599	0.633412
Mterf4	0.786879	-0.790796	0.062	0.076	1	0.221884	-0.657739	0.011	0.025	1	0.808551	1.05613	0.012	0.015	1	0.551361	-1.65202	0.032	0.055	1	0.808551	0.633412
Cdpf1	0.809415	0.792722	0.188	0.158	1	0.642991	0.743146	0.058	0.07	1	0.222078	0.797822	0.03	0.054	1	0.262687	0.283129	0.194	0.122	1	0.809415	0.633778
Naf1	0.274083	2.25052	0.125	0.062	1	0.313857	-0.677087	0.011	0.022	1	0.251886	-2.18404	0.006	0.018	1	0.22272	-2.12574	0	0.046	1	0.313857	0.634985
Pcdh18	0.37405	-1.37754	0	0.047	1	0.222777	0.358711	0.016	0.033	1	0.606911	0.150524	0.024	0.032	1	0.861369	-1.19967	0.032	0.037	1	0.861369	0.635092
Ankrd6	0.650443	1.244	0	0.013	1	0.476535	-0.617835	0.005	0.011	1	0.223009	3.02071	0.012	0.005	1	0.422445	-1.2448	0	0.02	1	0.650443	0.635527
Tmem116	0.677364	1.62458	0	0.011	1	0.416789	-0.33564	0.005	0.012	1	0.223009	4.23975	0.012	0.005	1	0.572929	-0.823406	0	0.01	1	0.677364	0.635527
Hspa4l	0.256514	-1.5737	0	0.075	1	0.223355	-0.489477	0.011	0.025	1	0.31698	0.517545	0.024	0.041	1	0.424163	-1.12348	0.032	0.069	1	0.424163	0.636177
Ly96	0.344269	-1.3826	0	0.053	1	0.223355	-0.919429	0.011	0.025	1	0.873267	0.687454	0.018	0.02	1	0.230555	-1.99837	0	0.044	1	0.873267	0.636177
Smim31	0.556717	0.385877	0.125	0.081	1	0.255337	0.2395	0.042	0.066	1	0.224099	0.896622	0.012	0.028	1	0.596962	-0.119231	0.065	0.096	1	0.596962	0.637568
Ogfrl1	0.478794	-0.80789	0.062	0.119	1	0.224706	1.21381	0.058	0.089	1	0.56935	0.473685	0.055	0.068	1	0.300839	-0.211555	0.161	0.1	1	0.56935	0.638701
Ccdc92	0.224808	2.50715	0.062	0.02	1	0.78109	1.24411	0.011	0.013	1	0.281995	1.09947	0.006	0.017	1	0.375589	-1.06697	0	0.025	1	0.78109	0.638893
Zmat1	0.29672	-1.72029	0	0.064	1	0.284192	-0.554561	0.026	0.044	1	0.224845	-0.478448	0.018	0.037	1	0.943074	-1.41861	0.065	0.065	1	0.943074	0.638961
Alas1	0.225073	-2.19031	0	0.085	1	0.622719	0.230852	0.011	0.015	1	0.231328	-0.882657	0.006	0.019	1	0.350627	-1.86485	0.032	0.074	1	0.622719	0.639385
Mphosph8	0.722697	-0.858619	0.312	0.305	1	0.22597	0.342213	0.089	0.128	1	0.444038	0.438475	0.103	0.132	1	0.663802	-0.342282	0.226	0.254	1	0.722697	0.641053
Trim33	0.960898	1.48411	0.125	0.136	1	0.226159	0.334393	0.042	0.068	1	0.417564	0.511815	0.042	0.06	1	0.304712	-2.06109	0.065	0.117	1	0.960898	0.641403
Coq10a	0.321626	-1.47931	0	0.058	1	0.609937	0.707742	0.016	0.022	1	0.877411	1.21712	0.012	0.014	1	0.2266	-2.27268	0	0.045	1	0.877411	0.642219
Umad1	0.349024	-1.20535	0	0.052	1	0.23391	-0.107094	0.026	0.046	1	0.934894	0.722689	0.042	0.042	1	0.2266	-2.0574	0	0.045	1	0.934894	0.642219
H6pd	0.419053	-0.982089	0	0.039	1	0.343665	-1.79726	0.011	0.021	1	0.593436	1.1779	0.024	0.018	1	0.2266	-2.19958	0	0.045	1	0.593436	0.642219
Ascc1	0.790476	0.168012	0.125	0.102	1	0.227119	-0.506628	0.021	0.039	1	0.435755	0.594702	0.024	0.037	1	0.418003	0.579162	0.129	0.087	1	0.790476	0.643179
Togaram1	0.304767	-1.55583	0	0.062	1	0.393631	-0.436619	0.011	0.02	1	0.227283	-0.43657	0.012	0.028	1	0.242897	-2.57349	0	0.042	1	0.393631	0.643482
Cdca7l	0.228024	-2.0337	0	0.084	1	0.337609	-0.113033	0.021	0.035	1	0.447295	-0.6807	0.012	0.021	1	0.3944	-1.96135	0.032	0.071	1	0.447295	0.644847
Bicdl2	0.228024	-1.61849	0	0.084	1	0.419612	1.25058	0.021	0.033	1	0.832714	1.54175	0.042	0.04	1	0.522712	0.660024	0.097	0.067	1	0.832714	0.644847
Mapkapk2	0.523244	-1.22365	0.062	0.109	1	0.523589	0.263387	0.026	0.036	1	0.228216	-1.13928	0.018	0.037	1	0.54974	-0.980159	0.065	0.094	1	0.54974	0.6452
Get4	0.936576	-0.941564	0.125	0.122	1	0.710923	0.355685	0.084	0.098	1	0.228346	1.02526	0.042	0.07	1	0.905729	0.169594	0.129	0.122	1	0.936576	0.645439
Klhl7	0.413051	-0.808968	0	0.04	1	0.969554	1.86804	0.016	0.016	1	0.229751	-1.26354	0.006	0.019	1	0.242897	-1.87096	0	0.042	1	0.969554	0.648015
Vhl	0.444295	-0.398508	0	0.035	1	0.278757	-1.28094	0.005	0.015	1	0.229854	0.373302	0.012	0.028	1	0.295135	-2.08398	0	0.034	1	0.444295	0.648204
Abcg1	0.52637	-0.941982	0	0.025	1	0.278602	-1.30719	0.011	0.023	1	0.416863	0.560343	0.006	0.014	1	0.230555	-2.41305	0	0.044	1	0.52637	0.649482
Gm4924	0.478997	-1.26085	0	0.031	1	0.970462	1.80153	0.016	0.016	1	0.230933	-0.838391	0.006	0.019	1	0.398071	-1.37823	0	0.023	1	0.970462	0.650171
Sdhd	0.32833	-1.19956	0.125	0.217	1	0.715479	0.555395	0.026	0.032	1	0.23096	-0.323118	0.024	0.045	1	0.311762	-1.30395	0.065	0.12	1	0.715479	0.650219
Ntf5	0.231016	-2.30003	0	0.083	1	0.278757	-0.973355	0.005	0.015	1	0.413468	-0.790761	0.006	0.014	1	0.425058	-1.84569	0.032	0.066	1	0.425058	0.650321
Rapgef1	0.935286	-0.877225	0.062	0.065	1	0.446843	-0.347724	0.016	0.025	1	0.231052	-0.32036	0.018	0.037	1	0.675331	0.726942	0.032	0.05	1	0.935286	0.650386
Senp8	0.231482	1.5514	0.062	0.02	1	0.246674	-0.117907	0.005	0.016	1	0.460662	0.697094	0.006	0.013	1	0.439887	-0.555262	0	0.019	1	0.460662	0.651168
Pigo	0.494016	-0.127903	0	0.029	1	0.316343	-0.314574	0.011	0.022	1	0.231724	-1.07087	0.006	0.019	1	0.732081	0.660404	0.032	0.023	1	0.732081	0.651607
Gcat	0.304767	-0.998474	0	0.062	1	0.844214	1.32071	0.026	0.03	1	0.231796	0.806573	0.012	0.028	1	0.659712	0.74233	0.065	0.048	1	0.844214	0.651738
Vps9d1	0.974607	-0.584427	0.062	0.06	1	0.464833	-0.151222	0.032	0.044	1	0.231907	-0.585611	0.018	0.037	1	0.499799	-1.78727	0.032	0.06	1	0.974607	0.65194
Gtf3c2	0.693265	-0.696232	0.125	0.089	1	0.541728	0.76865	0.037	0.048	1	0.23191	0.273411	0.03	0.053	1	0.250472	-1.45062	0.032	0.093	1	0.693265	0.651944
Sepsecs	0.478997	-0.19246	0	0.031	1	0.280976	0.395684	0.005	0.015	1	0.232516	-0.688419	0.006	0.019	1	0.390379	-0.951496	0	0.023	1	0.478997	0.653042
Cdr2	0.509781	0.204151	0	0.027	1	0.869842	0.564916	0.011	0.012	1	0.232516	0.113725	0.006	0.019	1	0.237405	1.88271	0.032	0.01	1	0.869842	0.653042
Cct3	0.514884	0.908218	0.438	0.34	1	0.352171	0.239554	0.079	0.106	1	0.232714	0.179376	0.055	0.084	1	0.765684	-0.335376	0.355	0.292	1	0.765684	0.653399
Dnajc18	0.837193	-0.335694	0.062	0.077	1	0.233418	0.355145	0.021	0.039	1	0.270056	0.167622	0.024	0.043	1	0.353953	-1.14356	0.032	0.077	1	0.837193	0.65467
Nt5c3b	0.23405	-2.14085	0	0.082	1	0.545823	-0.177977	0.016	0.023	1	0.467015	0.50522	0.018	0.028	1	0.431031	1.35529	0.097	0.066	1	0.545823	0.655807
Stx17	0.23405	-1.82704	0	0.082	1	0.247932	0.491774	0.016	0.032	1	0.274174	0.506783	0.024	0.043	1	0.257244	-2.54087	0.032	0.087	1	0.274174	0.655807
Mtrfr	0.23405	-1.93444	0	0.082	1	0.552036	1.02221	0.011	0.016	1	0.532632	0.196679	0.012	0.019	1	0.413017	-0.294367	0.032	0.072	1	0.552036	0.655807
Aftph	0.303273	-1.57435	0.062	0.153	1	0.261653	0.384322	0.063	0.092	1	0.432752	0.263438	0.067	0.087	1	0.234482	-0.412407	0.065	0.139	1	0.432752	0.656583
Ldah	0.986306	-0.317472	0.125	0.121	1	0.234853	-0.829124	0.037	0.059	1	0.39689	-0.32772	0.024	0.038	1	0.812486	0.300423	0.097	0.109	1	0.986306	0.657248
Triap1	0.525023	-0.995259	0.125	0.18	1	0.236709	0.244812	0.058	0.087	1	0.589534	0.601523	0.036	0.047	1	0.668678	-0.698107	0.194	0.149	1	0.668678	0.660562
Clmn	0.237126	-2.09807	0	0.081	1	0.361044	0.142728	0.063	0.086	1	0.434547	0.783192	0.048	0.067	1	0.780862	-0.243631	0.097	0.114	1	0.780862	0.661303
Ntpcr	0.237126	-2.16839	0	0.081	1	0.519735	1.36708	0.032	0.024	1	0.310064	0.393857	0.006	0.017	1	0.887327	-0.950198	0.065	0.069	1	0.887327	0.661303
Vmac	0.523546	-0.943453	0.062	0.112	1	0.237352	0.409128	0.053	0.081	1	0.53988	1.09409	0.079	0.07	1	0.787298	-0.671043	0.065	0.077	1	0.787298	0.661704
Snrpn	0.37405	-0.672788	0	0.047	1	0.237379	0.282799	0.021	0.039	1	0.378557	1.32257	0.018	0.031	1	0.420044	1.68436	0.065	0.038	1	0.420044	0.661751
Shroom1	0.238295	1.40684	0.062	0.02	1	0.415991	-0.996942	0.005	0.012	1	0.458432	-0.491237	0.006	0.013	1	0.499219	0.478879	0	0.015	1	0.499219	0.663375
Plcg1	0.947193	-0.755723	0.062	0.055	1	0.322685	-1.47653	0.021	0.035	1	0.418815	-0.278731	0.018	0.029	1	0.238702	-2.69299	0	0.043	1	0.947193	0.664093
Lrrc1	0.292788	-1.99113	0	0.065	1	0.238898	-1.08538	0.016	0.032	1	0.934948	0.165886	0.018	0.017	1	0.710008	0.513691	0.032	0.048	1	0.934948	0.664438
Lnx1	0.239675	0.738508	0.062	0.02	1	0.738544	0.918673	0.016	0.02	1	0.273645	0.413619	0.012	0.027	1	0.555315	0.57803	0.032	0.017	1	0.738544	0.665807
Adgrl1	0.553842	0.27316	0.062	0.034	1	0.239848	-3.65145	0.005	0.016	1	0.417939	2.05652	0.018	0.011	1	0.720374	0.729162	0.032	0.023	1	0.720374	0.66611
Ncald	0.791133	0.557523	0.062	0.048	1	0.239848	-2.36524	0.005	0.016	1	0.563521	0.568103	0.006	0.011	1	0.61326	-0.355289	0.032	0.054	1	0.791133	0.66611
Adipor2	0.343101	-0.924271	0.062	0.148	1	0.291138	0.177584	0.026	0.044	1	0.468522	0.738829	0.018	0.028	1	0.240201	1.17009	0.194	0.128	1	0.468522	0.666732
Slc31a2	0.240245	-1.92185	0	0.08	1	0.272682	0.788922	0.026	0.045	1	0.94384	0.881003	0.042	0.042	1	0.356186	-2.08905	0.032	0.074	1	0.94384	0.666808
Pde7b	0.24106	0.680352	0.062	0.02	1	0.623573	0.473773	0.011	0.015	1	0.999604	1.18668	0.018	0.018	1	0.943046	-1.25654	0.032	0.029	1	0.999604	0.668235
Cisd3	0.369491	0.879156	0.125	0.067	1	0.242028	-0.132966	0.032	0.052	1	0.588237	0.573555	0.03	0.039	1	0.407422	1.27763	0.097	0.061	1	0.588237	0.669924
Pigf	0.793986	-0.604722	0.062	0.076	1	0.242691	-0.112742	0.016	0.032	1	0.576729	-0.188916	0.012	0.018	1	0.668437	0.845666	0.065	0.049	1	0.793986	0.671078
Myo5a	0.464656	-1.0927	0	0.033	1	0.278757	-0.883466	0.005	0.015	1	0.569826	-0.44864	0.012	0.018	1	0.242897	-2.54855	0	0.042	1	0.569826	0.671435
Cd2bp2	0.971332	0.133001	0.062	0.06	1	0.252096	-0.404522	0.021	0.038	1	0.848609	0.873445	0.036	0.034	1	0.243612	1.72063	0.097	0.052	1	0.971332	0.672676
Exoc2	0.794275	0.183951	0.062	0.046	1	0.244081	0.587232	0.016	0.032	1	0.908885	1.09888	0.03	0.029	1	0.869863	-0.509436	0.065	0.056	1	0.908885	0.673486
C030006K11Rik	0.494016	-0.103344	0	0.029	1	0.244221	-1.35348	0.005	0.016	1	0.460662	0.535048	0.006	0.013	1	0.510334	-1.14847	0	0.014	1	0.510334	0.673728
Timm29	0.95724	-0.566293	0.062	0.062	1	0.244429	-0.13209	0.016	0.032	1	0.631239	1.47491	0.036	0.03	1	0.685942	0.575523	0.065	0.049	1	0.95724	0.674088
Gm5113	0.55301	-0.609707	0	0.022	1	0.24471	-0.837364	0.005	0.016	1	0.375107	-0.578363	0.006	0.015	1	0.442701	1.93402	0.032	0.015	1	0.55301	0.674572
Thop1	0.379321	-0.753581	0	0.046	1	0.245127	-0.436812	0.016	0.032	1	0.629536	0.678835	0.012	0.017	1	0.260539	-1.69421	0	0.039	1	0.629536	0.67529
Tbc1d2b	0.407163	-0.961083	0	0.041	1	0.2452	-0.907813	0.005	0.016	1	0.375107	-0.673391	0.006	0.015	1	0.926843	-1.11309	0.032	0.034	1	0.926843	0.675416
Nrip3	0.562417	-0.146408	0	0.021	1	0.2452	-1.05617	0.005	0.016	1	0.28152	0.512284	0.006	0.017	1	0.422445	-0.763478	0	0.02	1	0.562417	0.675416
Metap1d	0.863393	0.304571	0.062	0.052	1	0.246674	1.08351	0.005	0.016	1	0.245282	-0.781521	0.012	0.028	1	0.852673	-0.773084	0.065	0.054	1	0.863393	0.675557
Rab40b	0.543877	0.254281	0	0.023	1	0.245691	-0.328865	0.005	0.016	1	0.308508	-0.837543	0.006	0.017	1	0.488494	0.212153	0	0.015	1	0.543877	0.676259
Mettl8	0.750545	-0.280132	0.062	0.043	1	0.245691	-0.545053	0.005	0.016	1	0.807684	1.01617	0.012	0.015	1	0.251541	-2.01322	0	0.041	1	0.807684	0.676259
Gm14305	0.358861	0.648841	0.062	0.025	1	0.246182	0.187194	0.005	0.016	1	0.342317	0.981034	0.006	0.016	1	0.422445	-1.05138	0	0.02	1	0.422445	0.677102
Hmgxb4	0.246615	-2.1562	0	0.078	1	0.277101	-1.90218	0.005	0.015	1	0.408742	-2.87291	0.006	0.014	1	0.662331	-0.627262	0.032	0.049	1	0.662331	0.677843
Iffo2	0.559199	0.436257	0.062	0.034	1	0.246674	1.15366	0.005	0.016	1	0.377591	0.925856	0.006	0.015	1	0.458406	-0.923965	0	0.017	1	0.559199	0.677944
Pim2	0.650443	0.644592	0	0.013	1	0.246674	0.589357	0.005	0.016	1	0.685987	1.14744	0.012	0.017	1	0.449005	-1.01753	0	0.018	1	0.685987	0.677944
Esrrg	0.663575	1.89793	0	0.012	1	0.246674	0.929808	0.005	0.016	1	0.460662	1.02533	0.006	0.013	1	0.510334	-0.357493	0	0.014	1	0.663575	0.677944
Parp9	0.266846	-1.57097	0	0.072	1	0.248443	-1.1336	0.011	0.024	1	0.281045	-0.499305	0.006	0.017	1	0.247175	-1.91588	0	0.042	1	0.281045	0.6788
D17H6S53E	0.457722	-0.425057	0	0.033	1	0.724226	0.385622	0.026	0.032	1	0.378263	0.162414	0.024	0.039	1	0.247175	-2.01615	0	0.042	1	0.724226	0.6788
Acer2	0.349024	-0.955599	0	0.052	1	0.318537	-0.930269	0.005	0.014	1	0.808551	0.770442	0.012	0.015	1	0.247175	-2.10708	0	0.042	1	0.808551	0.6788
Dmwd	0.401386	-1.1213	0	0.042	1	0.479892	-0.383926	0.021	0.031	1	0.319434	-0.232839	0.018	0.033	1	0.247175	-2.19382	0	0.042	1	0.479892	0.6788
Decr1	0.68758	-1.1303	0.125	0.151	1	0.388748	-0.169207	0.032	0.046	1	0.247436	0.183971	0.018	0.036	1	0.495355	0.274387	0.097	0.135	1	0.68758	0.679246
Wdr74	0.959766	1.02699	0.125	0.136	1	0.24758	0.485116	0.016	0.032	1	0.873153	0.538918	0.024	0.027	1	0.537074	-1.50106	0.065	0.094	1	0.959766	0.67949
Bmf	0.35386	-1.17716	0	0.051	1	0.446452	0.714052	0.037	0.051	1	0.583876	1.74734	0.03	0.04	1	0.248131	1.37069	0.097	0.051	1	0.583876	0.680428
Zhx2	0.478997	-0.421504	0	0.031	1	0.248443	-1.18353	0.011	0.024	1	0.804219	0.287293	0.012	0.015	1	0.796392	0.112972	0.032	0.025	1	0.804219	0.680958
Cpped1	0.675716	2.70852	0.062	0.043	1	0.248637	0.726825	0.016	0.032	1	0.803896	1.11514	0.03	0.035	1	0.867831	-0.554405	0.032	0.037	1	0.867831	0.681287
Nprl2	0.457722	-0.693725	0	0.033	1	0.248848	-0.872611	0.011	0.024	1	0.255337	-0.160609	0.006	0.018	1	0.335411	-1.66663	0	0.029	1	0.457722	0.681646
Vmn1r60	0.407163	-1.20868	0	0.041	1	0.92765	0.585905	0.011	0.01	1	0.249319	-2.75674	0.006	0.018	1	0.458406	-1.58269	0	0.017	1	0.92765	0.682443
Zfp865	0.249868	-2.1673	0	0.077	1	0.3028	0.903693	0.032	0.05	1	0.405721	0.682111	0.024	0.038	1	0.590785	-0.751369	0.032	0.055	1	0.590785	0.683371
Ifrd1	0.95335	-1.46697	0.125	0.116	1	0.250294	1.28315	0.021	0.011	1	0.88781	0.502277	0.03	0.033	1	0.617978	-1.66761	0.065	0.085	1	0.95335	0.684089
Ttc39c	0.313065	-1.11707	0	0.06	1	0.250476	-0.490862	0.011	0.024	1	0.251509	0.61851	0.012	0.028	1	0.380414	0.290165	0.097	0.058	1	0.380414	0.684397
Prim2	0.395717	-1.21823	0	0.043	1	0.250884	-0.655514	0.011	0.024	1	0.310584	0.263813	0.006	0.017	1	0.890436	0.340801	0.032	0.038	1	0.890436	0.685084
Slc12a9	0.726983	0.129521	0.062	0.042	1	0.352893	-0.967085	0.011	0.021	1	0.617795	-0.863241	0.012	0.017	1	0.251541	-2.33281	0	0.041	1	0.726983	0.686186
Ercc1	0.253167	-1.93855	0	0.076	1	0.810423	0.233411	0.011	0.009	1	0.252316	-2.08077	0.006	0.018	1	0.584488	-0.707699	0.032	0.055	1	0.810423	0.687483
1700066M21Rik	0.614323	0.589824	0	0.016	1	0.252522	0.847806	0.011	0.024	1	0.809418	1.01911	0.012	0.015	1	0.548776	0.8111	0.032	0.017	1	0.809418	0.687827
Zfp358	0.363781	-1.10828	0	0.049	1	0.960721	0.4317	0.026	0.027	1	0.253434	1.37397	0.03	0.017	1	0.255994	-2.08469	0	0.04	1	0.960721	0.689349
Zmym3	0.384688	-1.32724	0	0.045	1	0.495302	-0.705939	0.011	0.017	1	0.253607	-1.38512	0.006	0.018	1	0.269913	-1.76366	0	0.038	1	0.495302	0.689637
Tbc1d22a	0.500128	2.43083	0.062	0.033	1	0.560687	0.733736	0.011	0.016	1	0.253607	-0.958621	0.006	0.018	1	0.91641	-0.167838	0.032	0.028	1	0.91641	0.689637
Inpp5e	0.582134	0.615515	0	0.019	1	0.801402	0.641025	0.016	0.019	1	0.253607	-1.07866	0.006	0.018	1	0.478131	-1.09153	0	0.016	1	0.801402	0.689637
Rabif	0.317312	-1.27855	0	0.059	1	0.255021	-0.387536	0.021	0.038	1	0.253823	0.408901	0.024	0.044	1	0.896487	0.433183	0.065	0.06	1	0.896487	0.689996
Alg9	0.478997	-0.717955	0	0.031	1	0.316664	-1.98507	0.005	0.014	1	0.254039	-0.836095	0.006	0.018	1	0.953556	-0.896772	0.032	0.034	1	0.953556	0.690355
Khnyn	0.330464	-1.53948	0	0.056	1	0.867737	-0.381296	0.011	0.012	1	0.254471	-1.07968	0.006	0.018	1	0.311625	-2.02389	0	0.032	1	0.867737	0.691072
Mocs3	0.853945	0.22967	0.062	0.05	1	0.955288	1.73477	0.021	0.021	1	0.254904	-0.771162	0.006	0.018	1	0.995984	2.14558	0.032	0.034	1	0.995984	0.691788
C2cd2l	0.318678	1.66152	0.062	0.024	1	0.722295	1.44552	0.021	0.017	1	0.255337	-0.25849	0.006	0.018	1	0.414093	-0.718494	0	0.021	1	0.722295	0.692504
Plrg1	0.330464	-1.69678	0	0.056	1	0.312371	-0.69481	0.011	0.022	1	0.255337	-0.261582	0.006	0.018	1	0.716463	-1.0485	0.032	0.044	1	0.716463	0.692504
Kcnk6	0.410003	1.66539	0.062	0.029	1	0.31979	-0.736374	0.005	0.014	1	0.255337	0.108715	0.006	0.018	1	0.398071	-1.54832	0	0.023	1	0.410003	0.692504
Rgl1	0.624564	0.930017	0.062	0.038	1	0.547944	-0.192799	0.005	0.01	1	0.255337	-0.585434	0.006	0.018	1	0.375589	-1.90825	0	0.025	1	0.624564	0.692504
Sart3	0.471745	-0.851184	0	0.032	1	0.890372	0.161826	0.021	0.02	1	0.415503	0.11477	0.006	0.014	1	0.255994	-2.49822	0	0.04	1	0.890372	0.693589
Ankrd13b	0.419053	-0.591944	0	0.039	1	0.27344	0.236555	0.016	0.031	1	0.256205	0.947132	0.006	0.018	1	0.832147	-0.279865	0.032	0.026	1	0.832147	0.693935
Tmem14a	0.425174	-0.22832	0	0.038	1	0.284015	0.522253	0.011	0.023	1	0.256205	0.408121	0.006	0.018	1	0.717404	-1.20928	0.032	0.044	1	0.717404	0.693935
Fzd8	0.457722	-0.461804	0	0.033	1	0.805586	0.52648	0.016	0.019	1	0.256205	0.278607	0.006	0.018	1	0.777246	1.07683	0.032	0.025	1	0.805586	0.693935
Pcbd1	0.256514	-1.6795	0	0.075	1	0.269255	-0.552758	0.016	0.031	1	0.534588	1.72639	0.012	0.019	1	0.813809	-0.921095	0.065	0.052	1	0.813809	0.694444
Tead3	0.256514	-2.04282	0	0.075	1	0.388254	-1.17799	0.011	0.02	1	0.280571	-0.338985	0.006	0.017	1	0.728829	-0.619491	0.032	0.045	1	0.728829	0.694444
Mlst8	0.409788	1.24347	0.062	0.028	1	0.316041	-2.02935	0.005	0.014	1	0.373251	-1.64064	0.006	0.015	1	0.256967	1.36404	0.065	0.029	1	0.409788	0.695188
Ube2f	0.572804	-1.46459	0.125	0.163	1	0.25764	0.147157	0.021	0.038	1	0.816602	0.935884	0.03	0.028	1	0.609703	-0.534356	0.097	0.128	1	0.816602	0.696291
Ttc7b	0.258772	0.793955	0.125	0.057	1	0.99849	1.14625	0.074	0.078	1	0.656808	1.45622	0.048	0.06	1	0.770922	-0.100396	0.032	0.044	1	0.99849	0.698139
Nipal1	0.572118	-0.850837	0	0.02	1	0.728999	0.279923	0.016	0.02	1	0.805951	1.24359	0.012	0.015	1	0.259442	-0.226336	0.065	0.028	1	0.805951	0.699228
Spa17	0.494016	-0.13799	0	0.029	1	0.55596	-0.157062	0.011	0.016	1	0.412791	-1.26649	0.006	0.014	1	0.260539	-1.81982	0	0.039	1	0.55596	0.701008
Pcgf3	0.618445	-1.09515	0.062	0.096	1	0.728945	1.23941	0.037	0.044	1	0.707954	1.68793	0.03	0.026	1	0.260667	-0.332334	0.129	0.071	1	0.728945	0.701214
Abcf3	0.542462	-1.11917	0.062	0.104	1	0.262286	-0.925685	0.032	0.051	1	0.445078	0.598691	0.03	0.044	1	0.368298	0.183893	0.129	0.082	1	0.542462	0.703823
Taf7	0.650679	1.43719	0.125	0.092	1	0.263245	-1.6497	0.016	0.031	1	0.289698	-0.754808	0.012	0.026	1	0.326401	-2.13069	0.032	0.077	1	0.650679	0.705359
Sdad1	0.581191	-0.745292	0.062	0.105	1	0.40262	-0.928503	0.016	0.026	1	0.388306	1.02764	0.024	0.039	1	0.264059	-0.12672	0.129	0.071	1	0.581191	0.706659
Acot8	0.264979	0.903431	0.125	0.057	1	0.565171	1.23395	0.016	0.011	1	0.858794	1.5081	0.018	0.017	1	0.657459	-1.16558	0.032	0.048	1	0.858794	0.708124
Tpbg	0.339592	-1.34094	0	0.054	1	0.440051	-0.927587	0.016	0.025	1	0.722281	1.27299	0.018	0.023	1	0.265178	-2.21482	0	0.039	1	0.722281	0.70844
Rrm2	0.349024	-1.48281	0	0.052	1	0.561476	0.65327	0.011	0.016	1	0.28152	0.878448	0.006	0.017	1	0.265178	-2.17793	0	0.039	1	0.561476	0.70844
Septin6	0.478997	-0.478931	0	0.031	1	0.557533	0.517328	0.011	0.016	1	0.620722	-0.232797	0.012	0.017	1	0.265178	-2.26974	0	0.039	1	0.620722	0.70844
Tyro3	0.368871	-0.503566	0	0.048	1	0.265779	0.546291	0.037	0.059	1	0.288804	0.304997	0.018	0.034	1	0.944474	-0.633905	0.065	0.066	1	0.944474	0.709392
Vegfa	0.358778	-1.50866	0	0.05	1	0.265863	-1.18619	0.016	0.031	1	0.476112	0.62429	0.03	0.043	1	0.865953	0.284369	0.032	0.039	1	0.865953	0.709525
Tgif1	0.266846	-1.94549	0	0.072	1	0.752452	1.42391	0.026	0.023	1	0.322122	-0.22805	0.012	0.025	1	0.394397	-2.20675	0.032	0.069	1	0.752452	0.711077
Mapk12	0.906595	-0.376677	0.062	0.053	1	0.267041	-0.418759	0.026	0.045	1	0.301024	1.00607	0.018	0.034	1	0.799552	-0.581344	0.065	0.052	1	0.906595	0.711386
Seh1l	0.658647	-0.582109	0.188	0.132	1	0.447335	0.697061	0.032	0.045	1	0.694507	0.67325	0.042	0.037	1	0.268187	-2.24536	0.032	0.086	1	0.694507	0.713186
Crebrf	0.268297	-1.61399	0.062	0.162	1	0.63314	0.626128	0.047	0.058	1	0.362904	1.24067	0.048	0.071	1	0.488789	-0.437991	0.097	0.137	1	0.63314	0.713358
Mad2l1bp	0.339592	-1.39364	0	0.054	1	0.548959	0.485487	0.005	0.01	1	0.803828	0.882454	0.012	0.01	1	0.269006	3.33201	0.065	0.031	1	0.803828	0.714468
Setd7	0.273987	-2.25019	0	0.07	1	0.688986	0.444113	0.042	0.05	1	0.269144	-0.51436	0.03	0.05	1	0.851878	-0.46268	0.065	0.073	1	0.851878	0.714683
Ccdc120	0.26926	2.01395	0.062	0.022	1	0.280976	1.36488	0.005	0.015	1	0.623987	-0.22827	0.006	0.01	1	0.449005	-0.781151	0	0.018	1	0.623987	0.714865
Micos10	0.269641	-0.189776	0.625	0.651	1	0.42377	0.110575	0.389	0.497	1	0.812348	0.607037	0.339	0.41	1	0.984175	-0.184754	0.645	0.572	1	0.984175	0.715459
Cutc	0.304767	-1.39531	0	0.062	1	0.499635	0.798895	0.011	0.017	1	0.459918	-0.178921	0.006	0.013	1	0.269913	-1.90649	0	0.038	1	0.499635	0.715882
Stambpl1	0.349024	-1.57771	0	0.052	1	0.548959	-0.211779	0.005	0.01	1	0.416183	0.185982	0.006	0.014	1	0.269913	-2.32547	0	0.038	1	0.548959	0.715882
Pik3c2b	0.371299	1.92455	0.062	0.027	1	0.488687	0.559482	0.026	0.037	1	0.741704	0.765466	0.024	0.029	1	0.269913	-1.65425	0	0.038	1	0.741704	0.715882
Gfm1	0.27039	-1.4446	0	0.071	1	0.874056	1.0905	0.011	0.012	1	0.868581	1.50183	0.018	0.017	1	0.385681	0.554078	0.065	0.035	1	0.874056	0.716624
Lin52	0.272138	1.48867	0.062	0.022	1	0.548959	-0.275407	0.005	0.01	1	0.812801	0.358952	0.018	0.021	1	0.499219	-0.218515	0	0.015	1	0.812801	0.71933
Kank1	0.910039	-0.359993	0.062	0.053	1	0.272294	0.71626	0.016	0.031	1	0.56461	0.977706	0.024	0.033	1	0.722401	0.170871	0.065	0.05	1	0.910039	0.719571
Ift122	0.695358	-0.384007	0.062	0.04	1	0.892821	0.25888	0.021	0.02	1	0.273062	-3.47469	0.006	0.017	1	0.279683	-2.37571	0	0.036	1	0.892821	0.720753
Cbx7	0.363781	-1.25852	0	0.049	1	0.291471	0.310469	0.026	0.044	1	0.274039	0.182057	0.018	0.035	1	0.906113	-0.52913	0.032	0.036	1	0.906113	0.722251
Gm3052	0.413051	-1.30369	0	0.04	1	0.540107	0.27291	0.021	0.03	1	0.36842	-0.114525	0.018	0.031	1	0.274747	-2.79173	0	0.037	1	0.540107	0.723332
Lrrc8e	0.431419	-1.6597	0	0.037	1	0.397844	-0.465505	0.011	0.02	1	0.307474	-1.12677	0.006	0.017	1	0.274747	-2.22469	0	0.037	1	0.431419	0.723332
Zbtb42	0.478997	-0.489391	0	0.031	1	0.2813	-0.155314	0.011	0.023	1	0.416638	0.674291	0.012	0.022	1	0.274747	-1.5934	0	0.037	1	0.478997	0.723332
Krtcap3	0.941686	-1.05427	0.188	0.166	1	0.959306	0.266984	0.026	0.027	1	0.274926	-2.73446	0.006	0.017	1	0.581643	-0.510814	0.129	0.163	1	0.959306	0.723606
Fyb2	0.275015	0.48225	0.125	0.058	1	0.280976	-0.339818	0.005	0.015	1	0.58406	2.70569	0.024	0.018	1	0.525486	1.1601	0.065	0.042	1	0.58406	0.723741
Btf3-ps18	0.533774	0.733974	0.062	0.033	1	0.489177	0.398064	0.026	0.037	1	0.275151	1.57551	0.012	0.027	1	0.855727	2.03576	0.032	0.028	1	0.855727	0.723948
Lrrc8d	0.43779	-1.28843	0	0.036	1	0.276001	-1.51192	0.005	0.015	1	0.46251	0.257526	0.018	0.028	1	0.988747	-0.471167	0.032	0.031	1	0.988747	0.725241
8030462N17Rik	0.929281	-0.549379	0.062	0.064	1	0.276378	-0.247883	0.021	0.037	1	0.665243	1.16758	0.042	0.037	1	0.528889	0.294222	0.065	0.041	1	0.929281	0.725813
Zfyve19	0.407163	-1.13851	0	0.041	1	0.276551	-1.77882	0.005	0.015	1	0.719583	1.07967	0.018	0.023	1	0.289874	-1.94835	0	0.035	1	0.719583	0.726074
Zfyve16	0.390152	-1.00604	0	0.044	1	0.802735	0.524303	0.021	0.019	1	0.341181	-0.252861	0.006	0.016	1	0.276861	0.898826	0.097	0.053	1	0.802735	0.726545
Kazald1	0.413051	-1.33636	0	0.04	1	0.277101	-1.83223	0.005	0.015	1	0.308508	-1.15312	0.006	0.017	1	0.405972	-1.24538	0	0.022	1	0.413051	0.726907
Mtpap	0.277637	-1.66084	0	0.069	1	0.356738	0.477804	0.011	0.021	1	0.585904	1.39315	0.018	0.026	1	0.443698	-0.287112	0.097	0.06	1	0.585904	0.727715
Cables1	0.625871	0.760366	0	0.015	1	0.277652	-1.39031	0.005	0.015	1	0.622053	-0.203875	0.006	0.01	1	0.572929	-0.26211	0	0.01	1	0.625871	0.727739
Ints11	0.756452	-1.2885	0.062	0.079	1	0.694145	-0.102177	0.011	0.014	1	0.277739	-2.06707	0.006	0.017	1	0.645207	-0.656699	0.032	0.05	1	0.756452	0.72787
Niban2	0.308883	-1.76036	0	0.061	1	0.278154	-1.0025	0.011	0.023	1	0.626001	0.952675	0.018	0.025	1	0.794195	-0.787391	0.065	0.051	1	0.794195	0.728495
Gm4468	0.401386	-1.53816	0	0.042	1	0.278205	-1.11526	0.005	0.015	1	0.564409	1.78483	0.006	0.011	1	0.295135	-1.80782	0	0.034	1	0.564409	0.728571
Tcaim	0.457722	-1.0463	0	0.033	1	0.698753	0.483466	0.011	0.014	1	0.27821	-1.05169	0.006	0.017	1	0.786165	0.789894	0.032	0.025	1	0.786165	0.728579
Slc35b4	0.413051	-0.913385	0	0.04	1	0.549975	0.688565	0.005	0.01	1	0.459175	0.325085	0.006	0.013	1	0.278387	0.946808	0.065	0.03	1	0.549975	0.728845
Toe1	0.471745	-0.444604	0	0.032	1	0.356738	0.25092	0.011	0.021	1	0.979485	0.221695	0.012	0.012	1	0.279683	-1.90773	0	0.036	1	0.979485	0.730788
Pym1	0.358778	-0.994955	0	0.05	1	0.279865	-0.439865	0.005	0.015	1	0.560861	-0.357232	0.006	0.011	1	0.368474	-1.25469	0	0.026	1	0.560861	0.73106
Zgpat	0.431419	-0.878506	0	0.037	1	0.279949	-0.577464	0.011	0.023	1	0.281045	-0.432036	0.006	0.017	1	0.284724	-1.72895	0	0.036	1	0.431419	0.731185
Pank1	0.981955	0.42179	0.062	0.066	1	0.280399	-0.479048	0.011	0.023	1	0.532632	0.150566	0.012	0.019	1	0.626841	0.464156	0.065	0.046	1	0.981955	0.731856
Rad9b	0.371761	0.91227	0.062	0.026	1	0.28042	-0.515724	0.005	0.015	1	0.340047	-0.668324	0.006	0.016	1	0.335411	-1.74936	0	0.029	1	0.371761	0.731888
Slf2	0.32601	-1.55797	0	0.057	1	0.49291	-0.618777	0.016	0.024	1	0.280571	-0.6581	0.006	0.017	1	0.800529	1.17354	0.065	0.057	1	0.800529	0.732113
Olfr571	0.464656	-1.33893	0	0.033	1	0.700599	0.204766	0.011	0.014	1	0.280571	-0.82401	0.006	0.017	1	0.284724	-2.20155	0	0.036	1	0.700599	0.732113
Rtn4ip1	0.582134	0.355161	0	0.019	1	0.280976	0.163811	0.005	0.015	1	0.415503	-0.25543	0.006	0.014	1	0.877046	2.60801	0.032	0.028	1	0.877046	0.732716
Alg8	0.419053	-0.599892	0	0.039	1	0.503367	0.848066	0.016	0.024	1	0.281045	-0.599241	0.006	0.017	1	0.960332	0.99181	0.032	0.031	1	0.960332	0.732818
Man1b1	0.281381	2.26096	0.125	0.06	1	0.513209	1.99136	0.032	0.024	1	0.431007	0.405645	0.018	0.029	1	0.722799	2.04009	0.065	0.052	1	0.722799	0.733318
Mtcl1	0.53546	2.99533	0.062	0.035	1	0.944879	1.23522	0.016	0.015	1	0.28152	-0.132877	0.006	0.017	1	0.939378	-0.621192	0.032	0.029	1	0.944879	0.733523
Urm1	0.304767	-1.86196	0	0.062	1	0.281751	-0.178479	0.011	0.023	1	0.581585	1.05613	0.012	0.018	1	0.774806	0.119148	0.032	0.044	1	0.774806	0.733867
Traf4	0.623593	-1.37086	0.062	0.093	1	0.281751	-0.478125	0.011	0.023	1	0.506356	-0.684895	0.006	0.012	1	0.3165	-2.06464	0.032	0.079	1	0.623593	0.733867
Rcsd1	0.426774	-0.398397	0.062	0.028	1	0.47384	-1.50656	0.005	0.011	1	0.281995	0.200969	0.006	0.017	1	0.348159	-2.29158	0	0.028	1	0.47384	0.734227
Vmn1r61	0.282375	0.386005	0.062	0.022	1	0.670941	0.465266	0.016	0.021	1	0.931725	0.526114	0.024	0.026	1	0.323246	-1.73191	0	0.031	1	0.931725	0.73479
Bclaf3	0.379321	-1.25227	0	0.046	1	0.282593	0.866084	0.016	0.008	1	0.341181	-0.180029	0.006	0.016	1	0.896875	1.4644	0.032	0.038	1	0.896875	0.735112
Mmachc	0.464656	-0.495043	0	0.033	1	0.284015	0.267142	0.011	0.023	1	0.446726	-0.799923	0.012	0.021	1	0.629769	-0.138592	0.032	0.02	1	0.629769	0.737206
Fhod1	0.528393	0.728872	0.062	0.033	1	0.284192	-0.71698	0.026	0.044	1	0.714763	-0.146295	0.024	0.029	1	0.826846	-0.12281	0.032	0.04	1	0.826846	0.737466
Gatd1	0.886512	-0.13743	0.062	0.071	1	0.284488	0.158424	0.021	0.037	1	0.577995	0.970421	0.024	0.033	1	0.325275	-0.996001	0.032	0.082	1	0.886512	0.7379
Zfp268	0.380245	2.99335	0.062	0.028	1	0.406306	-0.168088	0.016	0.026	1	0.33948	-1.38119	0.006	0.016	1	0.284724	-2.19452	0	0.036	1	0.406306	0.738246
Ccdc28a	0.464656	-0.583607	0	0.033	1	0.754829	1.05094	0.032	0.037	1	0.477352	0.837126	0.03	0.043	1	0.284724	-1.36106	0	0.036	1	0.754829	0.738246
Epha1	0.2851	-2.06883	0	0.067	1	0.355087	-0.151603	0.011	0.021	1	0.737966	-0.343155	0.012	0.016	1	0.717594	-0.798385	0.032	0.045	1	0.737966	0.738795
Proser2	0.70245	1.2245	0.062	0.044	1	0.285915	0.708736	0.021	0.037	1	0.892919	1.32362	0.024	0.023	1	0.486369	-1.82116	0.032	0.06	1	0.892919	0.739984
B4galt4	0.339592	-0.819642	0	0.054	1	0.969916	0.938328	0.026	0.027	1	0.310064	0.319692	0.006	0.017	1	0.286141	1.71723	0.097	0.052	1	0.969916	0.740313
Adck2	0.288341	0.597917	0.062	0.022	1	0.417588	0.851741	0.005	0.012	1	0.713513	1.078	0.012	0.009	1	0.439887	-1.08095	0	0.019	1	0.713513	0.7435
Cc2d1b	0.288915	-1.9725	0	0.066	1	0.518194	-0.235293	0.026	0.036	1	0.773783	1.09109	0.042	0.039	1	0.656143	0.233941	0.065	0.047	1	0.773783	0.744326
Vwa8	0.931031	0.125325	0.062	0.058	1	0.67332	0.4405	0.026	0.033	1	0.289493	-0.257267	0.018	0.034	1	0.925767	-0.8216	0.065	0.058	1	0.931031	0.745157
Hyal2	0.63214	-1.71762	0.062	0.092	1	0.289562	-1.29573	0.016	0.03	1	0.657589	-0.545387	0.018	0.024	1	0.962536	-0.700523	0.065	0.064	1	0.962536	0.745256
Rnf31	0.407163	-0.95642	0	0.041	1	0.410543	0.737512	0.016	0.026	1	0.876269	0.534652	0.018	0.02	1	0.289874	-1.74721	0	0.035	1	0.876269	0.745703
Wtap	0.782506	-0.489103	0.25	0.196	1	0.735331	0.950986	0.137	0.141	1	0.426518	0.650812	0.091	0.119	1	0.290849	-1.11799	0.097	0.164	1	0.782506	0.747096
Nipsnap2	0.291561	-1.22365	0.062	0.159	1	0.625639	0.580116	0.111	0.133	1	0.323875	0.371538	0.091	0.125	1	0.925625	-1.19976	0.161	0.15	1	0.925625	0.74811
Josd2	0.741783	0.434362	0.125	0.1	1	0.292139	0.248699	0.026	0.044	1	0.341645	-1.11291	0.012	0.024	1	0.331968	-1.44513	0.032	0.079	1	0.741783	0.748932
1190007I07Rik	0.292438	-1.62088	0.062	0.151	1	0.387592	0.74151	0.037	0.054	1	0.578229	1.24544	0.03	0.04	1	0.524723	0.323925	0.065	0.103	1	0.578229	0.749355
Bloc1s4	0.604173	-0.828995	0.062	0.099	1	0.31485	-0.681449	0.011	0.022	1	0.292485	-0.845059	0.012	0.026	1	0.916388	-0.471034	0.065	0.068	1	0.916388	0.749422
Gm13423	0.592488	-0.370827	0	0.018	1	0.40262	-0.512449	0.016	0.026	1	0.293684	-0.315954	0.012	0.026	1	0.405972	-2.02848	0	0.022	1	0.592488	0.751117
Casp7	0.29463	1.92253	0.062	0.023	1	0.869842	1.3072	0.011	0.012	1	0.563521	0.388254	0.006	0.011	1	0.801201	-1.16136	0.032	0.04	1	0.869842	0.752446
Cetn4	0.413051	-1.1173	0	0.04	1	0.452548	0.167858	0.016	0.025	1	0.744553	0.8822	0.012	0.016	1	0.295135	-1.94486	0	0.034	1	0.744553	0.753155
Rfng	0.444295	-0.586009	0	0.035	1	0.546481	-0.100632	0.016	0.023	1	0.720932	0.908174	0.018	0.023	1	0.295135	-1.8305	0	0.034	1	0.720932	0.753155
Slc23a2	0.617622	0.347111	0.062	0.037	1	0.756825	-0.100935	0.021	0.025	1	0.376969	-0.117555	0.006	0.015	1	0.295135	-2.26607	0	0.034	1	0.756825	0.753155
Zfp53	0.426715	1.26764	0.062	0.029	1	0.317912	-0.986748	0.005	0.014	1	0.2969	0.367902	0.012	0.026	1	0.714875	-0.263345	0.032	0.022	1	0.714875	0.755618
Haus2	0.818461	-0.533043	0.062	0.047	1	0.500988	0.922799	0.021	0.031	1	0.297707	0.658876	0.012	0.026	1	0.503317	-0.736502	0.065	0.039	1	0.818461	0.756739
Sirt7	0.541649	-1.11186	0.062	0.107	1	0.310381	-0.128528	0.021	0.036	1	0.297849	0.291131	0.018	0.034	1	0.361371	-0.281178	0.129	0.078	1	0.541649	0.756936
Marveld2	0.467202	2.17996	0.062	0.032	1	0.7438	2.36922	0.026	0.023	1	0.706717	1.61933	0.03	0.026	1	0.299709	0.902905	0.065	0.031	1	0.7438	0.7595
Lratd1	0.392359	0.748566	0.188	0.124	1	0.299806	0.861992	0.142	0.196	1	0.367875	0.880086	0.121	0.164	1	0.529784	-0.103723	0.161	0.122	1	0.529784	0.759634
Zfp866	0.866537	-0.41435	0.062	0.051	1	0.308314	0.644774	0.053	0.037	1	0.300209	0.442118	0.03	0.05	1	0.38765	-2.18258	0.032	0.07	1	0.866537	0.760187
Hspbap1	0.35386	-1.20055	0	0.051	1	0.332599	-0.406728	0.016	0.028	1	0.377155	-0.580845	0.012	0.023	1	0.300512	-2.29396	0	0.034	1	0.377155	0.760601
Them6	0.764419	0.282761	0.062	0.045	1	0.929959	0.213742	0.011	0.01	1	0.809418	2.49812	0.012	0.015	1	0.300512	-1.42774	0	0.034	1	0.929959	0.760601
Gm4034	0.300713	-2.16521	0	0.063	1	0.796248	0.421154	0.084	0.094	1	0.560582	0.253724	0.061	0.075	1	0.688746	-0.344815	0.065	0.048	1	0.796248	0.760876
Stxbp3	0.801137	-0.361066	0.125	0.144	1	0.349611	0.78008	0.021	0.035	1	0.303554	-0.499948	0.024	0.041	1	0.3945	0.329395	0.065	0.114	1	0.801137	0.764739
Msrb3	0.37405	-1.30004	0	0.047	1	0.394832	-0.399314	0.011	0.02	1	0.539167	0.315883	0.018	0.027	1	0.306007	-2.3945	0	0.033	1	0.539167	0.768036
Marveld1	0.384688	-1.18184	0	0.045	1	0.78109	1.0302	0.011	0.013	1	0.880843	-0.180087	0.018	0.017	1	0.306007	-2.16182	0	0.033	1	0.880843	0.768036
Sorbs3	0.517967	-0.30266	0	0.026	1	0.364455	-0.410766	0.005	0.013	1	0.679748	-0.201085	0.012	0.017	1	0.306007	-1.59241	0	0.033	1	0.679748	0.768036
Poli	0.501801	-0.656236	0	0.028	1	0.968363	0.863818	0.011	0.011	1	0.308508	-0.783881	0.006	0.017	1	0.431039	-1.53964	0	0.02	1	0.968363	0.771362
Gab1	0.308883	-1.90434	0	0.061	1	0.617119	1.26874	0.032	0.04	1	0.423503	-0.284777	0.024	0.037	1	0.456221	-1.51067	0.032	0.063	1	0.617119	0.771858
Dpy19l3	0.543877	0.118266	0	0.023	1	0.695986	-0.645048	0.011	0.014	1	0.310064	-0.300761	0.006	0.017	1	0.362704	1.36828	0.032	0.013	1	0.695986	0.773413
Atxn3	0.86412	-0.260117	0.062	0.072	1	0.626137	0.563861	0.011	0.015	1	0.310064	0.22617	0.006	0.017	1	0.515719	-0.686909	0.032	0.061	1	0.86412	0.773413
Plpp6	0.837624	0.930019	0.062	0.052	1	0.54693	-0.32055	0.005	0.01	1	0.310584	1.2718	0.006	0.017	1	0.6004	-0.605975	0.032	0.054	1	0.837624	0.774095
Zfp426	0.363781	-1.32233	0	0.049	1	0.310889	-0.50342	0.011	0.022	1	0.403743	0.812228	0.018	0.03	1	0.520205	-0.330444	0.065	0.039	1	0.520205	0.774495
Got1	0.368871	-0.955145	0	0.048	1	0.501084	0.539416	0.011	0.017	1	0.861239	1.19277	0.018	0.017	1	0.311625	-2.00527	0	0.032	1	0.861239	0.775457
Nxpe5	0.572118	-0.341266	0	0.02	1	0.317287	-1.2632	0.005	0.014	1	0.624955	0.900481	0.006	0.01	1	0.311625	-2.56416	0	0.032	1	0.624955	0.775457
Slc25a30	0.469309	0.179115	0.188	0.121	1	0.408908	0.8511	0.032	0.046	1	0.312103	0.90689	0.036	0.057	1	0.394111	0.308404	0.161	0.11	1	0.469309	0.776079
Sntb1	0.313065	-1.23923	0	0.06	1	0.75982	1.18813	0.032	0.037	1	0.732871	1.28797	0.036	0.043	1	0.929805	0.167494	0.032	0.035	1	0.929805	0.777329
Fgd1	0.334334	0.562073	0.062	0.024	1	0.313361	-0.544961	0.011	0.022	1	0.506356	-0.655901	0.006	0.012	1	0.458406	-1.17084	0	0.017	1	0.506356	0.777713
Rbm14	0.339592	-1.43215	0	0.054	1	0.726281	1.08325	0.053	0.048	1	0.31466	0.408852	0.024	0.041	1	0.6729	-1.0714	0.032	0.047	1	0.726281	0.779391
Nicn1	0.464656	-0.678171	0	0.033	1	0.314798	-2.10758	0.005	0.014	1	0.806817	0.438151	0.012	0.015	1	0.855727	2.14984	0.032	0.028	1	0.855727	0.779567
Enox2	0.384688	-1.25766	0	0.045	1	0.314991	0.600317	0.021	0.036	1	0.398824	0.353189	0.018	0.03	1	0.590079	-1.46697	0.032	0.052	1	0.590079	0.779817
Bcorl1	0.509781	-0.706576	0	0.027	1	0.315845	-0.369348	0.011	0.022	1	0.892666	0.968953	0.012	0.011	1	0.439887	-0.806399	0	0.019	1	0.892666	0.780912
Psmb11	0.543877	-1.0465	0	0.023	1	0.316041	-1.64021	0.005	0.014	1	0.866532	0.329358	0.012	0.014	1	0.375589	-2.4485	0	0.025	1	0.866532	0.781163
Timmdc1	0.390152	-1.19483	0	0.044	1	0.316343	0.745173	0.011	0.022	1	0.698182	0.57623	0.024	0.03	1	0.83433	-0.959311	0.032	0.039	1	0.83433	0.78155
Gm6853	0.400937	1.06426	0.062	0.027	1	0.316664	-0.988718	0.005	0.014	1	0.376969	0.286988	0.006	0.015	1	0.555315	-0.544616	0.032	0.017	1	0.555315	0.781959
Rdm1	0.698169	-0.640225	0.125	0.088	1	0.440332	-0.766299	0.011	0.019	1	0.316956	-1.21545	0.012	0.025	1	0.647651	-1.00199	0.097	0.069	1	0.698169	0.782332
Mmab	0.55301	-0.581191	0	0.022	1	0.478336	-0.148465	0.005	0.011	1	0.316969	2.55864	0.012	0.006	1	0.735998	-0.826802	0.032	0.023	1	0.735998	0.782348
Ccdc117	0.317312	-1.18591	0	0.059	1	0.551098	0.314163	0.016	0.023	1	0.406529	-0.429639	0.012	0.022	1	0.769315	-0.961299	0.032	0.042	1	0.769315	0.782785
Zbtb21	0.317423	-0.117993	0.125	0.06	1	0.812591	0.921887	0.042	0.039	1	0.363633	0.766417	0.024	0.039	1	0.939293	-0.728316	0.032	0.034	1	0.939293	0.782927
Actr5	0.501801	-0.36307	0	0.028	1	0.317912	-0.836415	0.005	0.014	1	0.804219	0.528915	0.012	0.015	1	0.368474	-1.54282	0	0.026	1	0.804219	0.783548
Rimklb	0.55301	1.04951	0	0.022	1	0.318537	-0.689403	0.005	0.014	1	0.77162	1.13701	0.018	0.022	1	0.422445	-1.33249	0	0.02	1	0.77162	0.78434
Gca	0.572118	0.810675	0	0.02	1	0.318537	-0.583786	0.005	0.014	1	0.501504	-1.95045	0.006	0.012	1	0.562881	0.991642	0.032	0.018	1	0.572118	0.78434
Il18bp	0.543877	0.280288	0	0.023	1	0.318843	1.37013	0.011	0.022	1	0.877411	1.61554	0.012	0.014	1	0.341709	-1.48452	0	0.028	1	0.877411	0.784727
Zfp2	0.562417	0.372328	0	0.021	1	0.319163	-1.41581	0.005	0.014	1	0.411439	-2.13207	0.006	0.014	1	0.499219	-1.03808	0	0.015	1	0.562417	0.785132
Rpa2	0.413051	-1.10573	0	0.04	1	0.31979	-0.203312	0.005	0.014	1	0.560861	-0.227732	0.006	0.011	1	0.361535	-1.53734	0	0.026	1	0.560861	0.785922
Slc25a29	0.807847	-1.13289	0.062	0.075	1	0.725478	0.614877	0.026	0.032	1	0.32018	0.223866	0.018	0.033	1	0.394633	1.5006	0.065	0.036	1	0.807847	0.786412
Tceanc2	0.874627	1.90799	0.062	0.078	1	0.491846	0.272346	0.058	0.074	1	0.774292	0.766466	0.055	0.062	1	0.320378	-2.45793	0.032	0.078	1	0.874627	0.786661
Dtwd1	0.321555	0.736913	0.125	0.062	1	0.620881	0.669197	0.042	0.052	1	0.894274	0.706975	0.036	0.039	1	0.939505	-0.25178	0.065	0.06	1	0.939505	0.788135
Cc2d1a	0.349024	-1.50562	0	0.052	1	0.762585	1.04826	0.026	0.023	1	0.412791	-1.50884	0.006	0.014	1	0.323246	-1.6799	0	0.031	1	0.762585	0.79024
Zfp994	0.431419	-0.812431	0	0.037	1	0.413204	0.671369	0.016	0.026	1	0.763914	0.688201	0.018	0.022	1	0.323246	-2.45104	0	0.031	1	0.763914	0.79024
Tbc1d22b	0.501801	-0.312129	0	0.028	1	0.624427	0.633052	0.011	0.015	1	0.413084	2.98653	0.012	0.006	1	0.323246	-1.77795	0	0.031	1	0.624427	0.79024
Ubtd1	0.958595	-0.58306	0.062	0.056	1	0.417588	0.305335	0.005	0.012	1	0.416863	1.19398	0.006	0.014	1	0.323246	-1.84789	0	0.031	1	0.958595	0.79024
Gemin6	0.912702	-0.311787	0.062	0.068	1	0.831264	1.86474	0.032	0.03	1	0.323857	0.545255	0.012	0.025	1	0.368533	0.908796	0.065	0.034	1	0.912702	0.790996
Fam53b	0.32403	0.857553	0.125	0.063	1	0.412591	0.447824	0.026	0.039	1	0.498754	0.616053	0.018	0.028	1	0.850902	-0.830279	0.032	0.038	1	0.850902	0.79121
Galnt4	0.358778	-0.531566	0	0.05	1	0.73913	-0.977984	0.021	0.025	1	0.325161	0.839443	0.012	0.025	1	0.386006	-1.36862	0.032	0.071	1	0.73913	0.792604
Pnpo	0.32601	-0.965215	0	0.057	1	0.417211	0.22008	0.021	0.033	1	0.601327	1.3243	0.03	0.024	1	0.53232	-1.40883	0.032	0.057	1	0.601327	0.793645
Phlpp2	0.326445	1.07062	0.062	0.024	1	0.931114	-0.605408	0.011	0.01	1	0.416863	0.64007	0.006	0.014	1	0.458406	-1.02873	0	0.017	1	0.931114	0.794178
Gorasp1	0.534415	1.30729	0.062	0.034	1	0.327986	0.736213	0.032	0.049	1	0.643722	1.86952	0.048	0.042	1	0.368474	-1.13558	0	0.026	1	0.643722	0.796055
9430038I01Rik	0.50306	-1.55595	0.062	0.109	1	0.398159	-0.154596	0.032	0.046	1	0.328567	-0.132542	0.024	0.04	1	0.778837	-1.55213	0.129	0.104	1	0.778837	0.79676
Zfp185	0.328701	2.13477	0.062	0.025	1	0.638456	1.24923	0.021	0.016	1	0.798163	0.667677	0.012	0.015	1	0.398071	-0.381949	0	0.023	1	0.798163	0.796921
Tmem150a	0.450937	-0.25896	0	0.034	1	0.62888	1.47894	0.047	0.04	1	0.375206	0.159613	0.024	0.039	1	0.329258	-1.55707	0	0.03	1	0.62888	0.797595
Zbtb14	0.368871	-1.51327	0	0.048	1	0.329905	-0.501688	0.016	0.028	1	0.914051	0.713714	0.03	0.032	1	0.667558	-0.296869	0.065	0.047	1	0.914051	0.798375
Znhit2	0.330285	0.374408	0.188	0.103	1	0.919421	1.09892	0.053	0.057	1	0.508859	1.01221	0.03	0.042	1	0.486994	0.466439	0.129	0.09	1	0.919421	0.798831
Sdr39u1	0.330464	-1.03325	0	0.056	1	0.854024	1.07704	0.032	0.035	1	0.34855	-0.240347	0.012	0.024	1	0.55212	-1.40782	0.032	0.055	1	0.854024	0.799046
Kcnk3	0.330464	-1.29546	0	0.056	1	0.744747	0.690686	0.205	0.215	1	0.398765	0.77189	0.224	0.219	1	0.722615	1.23308	0.032	0.047	1	0.744747	0.799046
Qtrt1	0.502861	-1.23636	0.062	0.108	1	0.332022	-0.720261	0.026	0.042	1	0.387528	0.649264	0.024	0.039	1	0.929138	-0.908827	0.097	0.096	1	0.929138	0.80091
Eppk1	0.625871	0.617822	0	0.015	1	0.33264	2.28465	0.026	0.016	1	0.420759	1.61753	0.018	0.011	1	0.458406	-0.906811	0	0.017	1	0.625871	0.801646
Oma1	0.993396	-0.405713	0.062	0.059	1	0.3335	-0.292425	0.016	0.028	1	0.877411	1.46974	0.012	0.014	1	0.580568	-0.948662	0.032	0.055	1	0.993396	0.802667
Gm15807	0.603207	0.477804	0	0.017	1	0.334804	1.4118	0.026	0.016	1	0.995647	1.2265	0.018	0.018	1	0.488494	-0.770467	0	0.015	1	0.995647	0.804206
Pof1b	0.334991	-1.60658	0	0.055	1	0.656571	0.439132	0.026	0.033	1	0.526785	0.499246	0.012	0.019	1	0.738914	-0.433475	0.065	0.05	1	0.738914	0.804426
Mark4	0.334991	-1.57826	0	0.055	1	0.477435	0.126796	0.005	0.011	1	0.341749	-0.201481	0.006	0.016	1	0.966161	-0.537083	0.032	0.034	1	0.966161	0.804426
Tmem185b	0.450937	-0.872923	0	0.034	1	0.699676	0.712646	0.011	0.014	1	0.622053	-0.643028	0.006	0.01	1	0.335411	-1.53803	0	0.029	1	0.699676	0.80492
Glrx	0.471745	-0.6737	0	0.032	1	0.559897	0.616611	0.011	0.016	1	0.799027	-0.360613	0.012	0.015	1	0.335411	-1.80539	0	0.029	1	0.799027	0.80492
Mgrn1	0.864381	-0.184874	0.062	0.075	1	0.475037	-0.633457	0.032	0.044	1	0.429466	-0.367105	0.03	0.044	1	0.335509	0.452198	0.129	0.081	1	0.864381	0.805035
Ccdc149	0.335927	0.893786	0.062	0.024	1	0.61767	0.729801	0.026	0.021	1	0.786017	1.68404	0.018	0.016	1	0.449005	-0.173122	0	0.018	1	0.786017	0.805525
Tcim	0.431419	-0.76151	0	0.037	1	0.78208	1.00476	0.011	0.013	1	0.55468	-0.633149	0.006	0.011	1	0.336011	1.09059	0.065	0.033	1	0.78208	0.805624
Foxred1	0.339592	-1.27531	0	0.054	1	0.44627	-0.347594	0.011	0.019	1	0.935246	-0.693608	0.012	0.013	1	0.838532	-1.10439	0.032	0.039	1	0.935246	0.809783
Shb	0.339592	-1.39101	0	0.054	1	0.833827	1.20019	0.021	0.024	1	0.866132	0.379995	0.018	0.017	1	0.907861	0.680753	0.032	0.037	1	0.907861	0.809783
Tmem91	0.384688	-1.44609	0	0.045	1	0.533198	-0.173774	0.021	0.03	1	0.340538	-0.133915	0.018	0.032	1	0.850902	-0.975641	0.032	0.038	1	0.850902	0.810871
Fam161a	0.464656	-0.747804	0	0.033	1	0.681804	2.05269	0.011	0.008	1	0.340613	-0.67172	0.006	0.016	1	0.414093	-1.14571	0	0.021	1	0.681804	0.810957
Gtf2a1	0.703905	-0.702579	0.062	0.089	1	0.49262	0.61242	0.026	0.037	1	0.340813	0.467612	0.042	0.063	1	0.71808	-0.707404	0.065	0.08	1	0.71808	0.811186
Gtpbp6	0.494016	-0.638056	0	0.029	1	0.694145	-0.40871	0.011	0.014	1	0.341181	-0.75928	0.006	0.016	1	0.813045	0.605994	0.032	0.026	1	0.813045	0.811607
Kat2a	0.395717	-0.870741	0	0.043	1	0.363748	-0.982438	0.005	0.013	1	0.413964	-0.511333	0.012	0.022	1	0.341709	-1.2677	0	0.028	1	0.413964	0.812211
Uba7	0.464656	-0.497355	0	0.033	1	0.673201	0.893103	0.016	0.021	1	0.625923	1.05219	0.006	0.01	1	0.341709	-1.6399	0	0.028	1	0.673201	0.812211
Wdr91	0.478997	-0.716982	0	0.031	1	0.731228	0.518431	0.021	0.017	1	0.559092	-1.2692	0.006	0.011	1	0.341709	-1.90952	0	0.028	1	0.731228	0.812211
Rxrg	0.494016	0.292917	0	0.029	1	0.911211	0.78312	0.053	0.052	1	0.614307	1.58657	0.03	0.039	1	0.341709	-0.663134	0	0.028	1	0.911211	0.812211
Vps37c	0.509781	-0.272276	0	0.027	1	0.768217	1.83964	0.021	0.025	1	0.341749	0.399611	0.006	0.016	1	0.911091	-0.361673	0.032	0.036	1	0.911091	0.812256
Ift140	0.52637	-0.557983	0	0.025	1	0.695986	0.571735	0.011	0.014	1	0.341749	-0.211279	0.006	0.016	1	0.51591	0.754081	0.032	0.017	1	0.695986	0.812256
Dnaaf3	0.592488	1.01726	0	0.018	1	0.944879	0.835287	0.016	0.015	1	0.341749	1.17319	0.006	0.016	1	0.478131	-0.314302	0	0.016	1	0.944879	0.812256
Pnkp	0.957851	-0.252109	0.062	0.064	1	0.396035	-0.465225	0.011	0.02	1	0.341749	0.299193	0.006	0.016	1	0.678296	-1.02311	0.065	0.046	1	0.957851	0.812256
Gcc1	0.501801	-0.796669	0	0.028	1	0.365871	0.496379	0.005	0.013	1	0.342317	0.113815	0.006	0.016	1	0.76572	-0.172523	0.032	0.023	1	0.76572	0.812903
Degs2	0.969108	-0.360319	0.062	0.061	1	0.447411	-0.6175	0.016	0.025	1	0.342317	0.623417	0.006	0.016	1	0.475945	-1.9257	0.032	0.061	1	0.969108	0.812903
Magi1	0.946493	-1.27573	0.125	0.106	1	0.36391	0.927722	0.037	0.055	1	0.718646	0.96261	0.03	0.037	1	0.342443	-1.52495	0.065	0.116	1	0.946493	0.813047
Gskip	0.800165	-0.444998	0.188	0.149	1	0.343618	0.383632	0.068	0.094	1	0.528889	1.07565	0.061	0.078	1	0.378932	0.750165	0.194	0.135	1	0.800165	0.814379
Ptp4a3	0.344269	-1.28032	0	0.053	1	0.529013	0.394775	0.026	0.036	1	0.466012	0.488069	0.018	0.028	1	0.683164	1.30928	0.065	0.05	1	0.683164	0.815114
Zfp143	0.344269	-1.47601	0	0.053	1	0.616757	-1.18512	0.011	0.015	1	0.582976	1.39175	0.012	0.018	1	0.597181	0.505129	0.065	0.044	1	0.616757	0.815114
Stxbp1	0.344364	1.27345	0.062	0.025	1	0.890152	1.21041	0.026	0.025	1	0.931364	0.576793	0.03	0.029	1	0.375589	-1.56271	0	0.025	1	0.931364	0.815221
Ftsj1	0.982797	-1.14839	0.062	0.06	1	0.506072	-0.123631	0.032	0.043	1	0.34528	0.454067	0.018	0.032	1	0.784266	-1.06037	0.065	0.051	1	0.982797	0.816252
Svbp	0.911521	0.650481	0.25	0.285	1	0.34544	0.107172	0.079	0.105	1	0.468457	0.722556	0.067	0.087	1	0.619994	-1.03631	0.194	0.211	1	0.911521	0.816432
Brcc3	0.853305	-1.11263	0.188	0.149	1	0.94277	0.713419	0.095	0.103	1	0.346714	0.797102	0.073	0.101	1	0.505457	0.581508	0.194	0.146	1	0.94277	0.817857
0610040J01Rik	0.757092	-0.601552	0.062	0.08	1	0.53467	1.35127	0.042	0.034	1	0.347267	0.382593	0.018	0.032	1	0.833924	-0.783921	0.097	0.082	1	0.833924	0.818473
Xk	0.369693	2.01802	0.062	0.027	1	0.811734	0.548833	0.021	0.019	1	0.632487	1.20817	0.012	0.017	1	0.348159	-1.11517	0	0.028	1	0.811734	0.819463
Trpv2	0.543877	-0.713651	0	0.023	1	0.442306	-0.326185	0.011	0.019	1	0.755535	-0.254436	0.018	0.022	1	0.348159	-1.83533	0	0.028	1	0.755535	0.819463
Slc15a2	0.710395	-0.442533	0.062	0.041	1	0.852023	1.45013	0.016	0.014	1	0.459175	-0.283521	0.006	0.013	1	0.348159	-1.35636	0	0.028	1	0.852023	0.819463
Samd1	0.349024	-1.42053	0	0.052	1	0.439488	-0.893783	0.016	0.025	1	0.938434	1.01448	0.018	0.019	1	0.938253	0.891756	0.032	0.036	1	0.938434	0.820419
Smpd2	0.916933	-0.505807	0.062	0.053	1	0.350163	-0.775457	0.011	0.021	1	0.416183	0.491309	0.006	0.014	1	0.619877	0.473424	0.065	0.046	1	0.916933	0.821672
Samd10	0.471745	0.407542	0	0.032	1	0.736154	0.617954	0.016	0.02	1	0.377591	0.592584	0.006	0.015	1	0.354765	-1.17391	0	0.027	1	0.736154	0.826671
Zfp830	0.570376	-1.23954	0.062	0.102	1	0.355087	0.270389	0.011	0.021	1	0.415503	-0.209403	0.006	0.014	1	0.894372	-1.02579	0.065	0.068	1	0.894372	0.827017
Ppp1r35	0.845921	-0.749358	0.125	0.1	1	0.355087	0.144023	0.011	0.021	1	0.887585	1.03064	0.024	0.027	1	0.668131	-0.592982	0.097	0.072	1	0.887585	0.827017
Slc38a7	0.457722	-1.03746	0	0.033	1	0.544426	1.31395	0.026	0.02	1	0.71178	1.44157	0.024	0.02	1	0.361535	-1.80027	0	0.026	1	0.71178	0.833831
Ttbk1	0.562417	-0.676916	0	0.021	1	0.415991	-1.18089	0.005	0.012	1	0.416863	0.539091	0.006	0.014	1	0.361535	-1.48676	0	0.026	1	0.562417	0.833831
Anxa13	0.603207	1.01842	0	0.017	1	0.811604	1.68623	0.011	0.009	1	0.563521	0.387127	0.006	0.011	1	0.361535	-1.8995	0	0.026	1	0.811604	0.833831
Vmn2r17	0.637895	0.853954	0	0.014	1	0.363042	-1.42145	0.005	0.013	1	0.559976	-0.75893	0.006	0.011	1	0.559336	-0.602515	0	0.011	1	0.637895	0.835395
Pgm2	0.450937	-0.759819	0	0.034	1	0.363748	-1.02115	0.005	0.013	1	0.459918	0.163486	0.006	0.013	1	0.377842	-0.127095	0.065	0.034	1	0.459918	0.836123
Rps6ka2	0.55301	-0.224334	0	0.022	1	0.363748	-0.7433	0.005	0.013	1	0.802811	1.56589	0.012	0.01	1	0.510334	-1.05534	0	0.014	1	0.802811	0.836123
Klhdc3	0.363781	-1.25312	0	0.049	1	0.452908	0.849084	0.032	0.045	1	0.989378	1.2515	0.036	0.038	1	0.570357	-1.6033	0.032	0.054	1	0.989378	0.836157
Cryab	0.517967	-0.479555	0	0.026	1	0.365163	0.830558	0.005	0.013	1	0.981439	0.236368	0.012	0.012	1	0.533853	-0.935296	0	0.012	1	0.981439	0.837576
Tmem9	0.872148	-0.314106	0.125	0.105	1	0.365309	-0.509331	0.016	0.027	1	0.378147	-0.273366	0.012	0.023	1	0.659772	-0.209456	0.065	0.089	1	0.872148	0.837726
Lxn	0.368115	-2.10045	0.062	0.131	1	0.987866	0.720241	0.042	0.044	1	0.69295	1.46315	0.024	0.03	1	0.698708	-0.287406	0.065	0.084	1	0.987866	0.840576
Stat5b	0.849639	-0.402378	0.062	0.074	1	0.368233	-0.248964	0.016	0.027	1	0.770919	0.813772	0.018	0.022	1	0.796848	-1.26729	0.065	0.073	1	0.849639	0.840696
Traf6	0.401386	-1.36199	0	0.042	1	0.403671	0.31727	0.016	0.026	1	0.417175	0.995404	0.012	0.022	1	0.368474	-1.83919	0	0.026	1	0.417175	0.840938
Alg3	0.407163	-0.300019	0	0.041	1	0.559109	0.438388	0.011	0.016	1	0.809418	1.14895	0.012	0.015	1	0.368474	-1.10248	0	0.026	1	0.809418	0.840938
Coq6	0.425174	-0.636008	0	0.038	1	0.868789	0.414252	0.011	0.012	1	0.801795	1.75943	0.012	0.01	1	0.368474	-1.60015	0	0.026	1	0.868789	0.840938
Gm8839	0.625871	0.998695	0	0.015	1	0.476535	-1.5009	0.005	0.011	1	0.3714	-2.77398	0.006	0.015	1	0.607723	-0.578178	0.032	0.019	1	0.625871	0.843866
Gbe1	0.37405	-0.954756	0	0.047	1	0.946745	0.810115	0.016	0.015	1	0.499893	-2.2074	0.006	0.012	1	0.461983	-0.207273	0.065	0.037	1	0.946745	0.846482
Naa60	0.394231	0.621453	0.062	0.027	1	0.55507	0.490723	0.016	0.023	1	0.374488	-0.701052	0.006	0.015	1	0.769012	0.698544	0.032	0.024	1	0.769012	0.846911
Yars2	0.901381	0.408437	0.062	0.055	1	0.407363	-0.144598	0.016	0.026	1	0.374683	0.623931	0.012	0.023	1	0.438098	1.10265	0.065	0.038	1	0.901381	0.847102
Usb1	0.375046	0.76328	0.062	0.026	1	0.468007	0.913819	0.016	0.01	1	0.803828	1.27163	0.012	0.01	1	0.422445	-1.14645	0	0.02	1	0.803828	0.847457
Adhfe1	0.644389	0.140516	0.062	0.038	1	0.435641	2.5078	0.037	0.027	1	0.623083	2.30505	0.024	0.032	1	0.375069	1.66288	0.065	0.035	1	0.644389	0.84748
Gmeb2	0.471745	-0.750516	0	0.032	1	0.621866	0.20272	0.011	0.015	1	0.810286	1.17919	0.012	0.015	1	0.375589	-1.34658	0	0.025	1	0.810286	0.847986
Akr1e1	0.596647	1.2331	0.062	0.111	1	0.667319	0.814065	0.026	0.033	1	0.376007	0.585333	0.018	0.031	1	0.58088	-0.775569	0.065	0.093	1	0.667319	0.848393
B3gntl1	0.509781	-0.113279	0	0.027	1	0.660594	1.80591	0.016	0.012	1	0.376348	-0.410254	0.006	0.015	1	0.769012	0.437903	0.032	0.024	1	0.769012	0.848724
Trim30d	0.582134	0.171102	0	0.019	1	0.553251	1.5239	0.011	0.007	1	0.376348	-0.125028	0.006	0.015	1	0.656629	2.11253	0.032	0.021	1	0.656629	0.848724
Sp110	0.624854	0.440296	0.062	0.037	1	0.416789	-0.234296	0.005	0.012	1	0.376969	0.458413	0.006	0.015	1	0.885635	0.802562	0.032	0.028	1	0.885635	0.849326
Asb1	0.625871	0.432303	0	0.015	1	0.549975	0.391089	0.005	0.01	1	0.376969	0.327857	0.006	0.015	1	0.461492	0.801547	0.032	0.015	1	0.625871	0.849326
Ptcra	0.637895	-0.141427	0	0.014	1	0.776145	-0.224526	0.011	0.013	1	0.376969	0.214758	0.006	0.015	1	0.488494	-1.13933	0	0.015	1	0.776145	0.849326
Gm5148	0.576122	-0.370334	0.125	0.084	1	0.605737	0.420828	0.053	0.064	1	0.377364	0.10034	0.061	0.083	1	0.749381	-0.421923	0.065	0.082	1	0.749381	0.849708
Nfkbil1	0.90542	1.39408	0.062	0.075	1	0.902355	1.48924	0.021	0.023	1	0.899682	0.961559	0.012	0.011	1	0.377873	-1.08129	0.032	0.074	1	0.90542	0.850198
Eaf2	0.883964	-0.489133	0.062	0.051	1	0.953707	2.40477	0.032	0.032	1	0.378186	1.49332	0.042	0.03	1	0.649277	-1.15224	0.032	0.049	1	0.953707	0.8505
Nxnl2	0.378348	1.14622	0.062	0.026	1	0.882691	0.876139	0.016	0.017	1	0.519362	0.754751	0.012	0.007	1	0.499219	-1.1127	0	0.015	1	0.882691	0.850655
Eid2b	0.379321	-0.947457	0	0.046	1	0.563116	0.684661	0.021	0.015	1	0.459918	0.244197	0.006	0.013	1	0.773068	-0.447052	0.032	0.043	1	0.773068	0.851589
Bcl2l11	0.379321	-1.47974	0	0.046	1	0.811454	1.08779	0.016	0.019	1	0.717562	0.886546	0.018	0.023	1	0.461157	-0.126323	0.065	0.037	1	0.811454	0.851589
P2rx2	0.926801	0.108543	0.062	0.055	1	0.380289	0.595246	0.021	0.034	1	0.416183	0.442845	0.006	0.014	1	0.432372	-1.19347	0.032	0.066	1	0.926801	0.852512
Acad8	0.668498	-0.143489	0.062	0.096	1	0.381632	0.286584	0.021	0.034	1	0.783512	0.942435	0.024	0.028	1	0.543118	0.878565	0.129	0.099	1	0.783512	0.853786
Rffl	0.457722	-0.363536	0	0.033	1	0.946745	1.01461	0.016	0.015	1	0.981439	0.34361	0.012	0.012	1	0.382888	-1.20284	0	0.024	1	0.981439	0.854971
Rabl2	0.464656	-0.943392	0	0.033	1	0.479238	0.969958	0.005	0.011	1	0.879227	2.50609	0.012	0.014	1	0.382888	-1.57534	0	0.024	1	0.879227	0.854971
Ripply3	0.486418	-0.624401	0	0.03	1	0.398448	0.346949	0.011	0.02	1	0.571893	-0.161904	0.012	0.018	1	0.382888	-1.90149	0	0.024	1	0.571893	0.854971
Kdm4b	0.543877	0.270028	0	0.023	1	0.608523	0.540466	0.016	0.022	1	0.62302	-0.974617	0.006	0.01	1	0.382888	-1.34825	0	0.024	1	0.62302	0.854971
Eloa	0.640394	0.434147	0.125	0.179	1	0.383283	0.622713	0.047	0.067	1	0.472881	0.801035	0.048	0.065	1	0.779604	-0.745596	0.129	0.143	1	0.779604	0.855342
Bicra	0.384688	-1.26369	0	0.045	1	0.924187	1.89829	0.011	0.01	1	0.803828	1.27444	0.012	0.01	1	0.87858	-0.851829	0.032	0.036	1	0.924187	0.856655
Fam53c	0.384688	-0.918001	0	0.045	1	0.865835	1.46066	0.032	0.035	1	0.937095	1.04816	0.024	0.026	1	0.78365	-0.958298	0.032	0.041	1	0.937095	0.856655
Pin4	0.905284	-0.86023	0.062	0.066	1	0.385879	-1.84914	0.011	0.02	1	0.563521	0.541498	0.006	0.011	1	0.519505	-0.935685	0.032	0.06	1	0.905284	0.857762
Mta2	0.579016	-1.63197	0.125	0.161	1	0.387209	0.371992	0.053	0.072	1	0.459814	0.372854	0.048	0.065	1	0.808332	0.828749	0.129	0.155	1	0.808332	0.85899
Rap1gap2	0.650443	1.54784	0	0.013	1	0.640923	0.500555	0.032	0.039	1	0.387342	-0.584453	0.018	0.03	1	0.521868	0.4592	0	0.013	1	0.650443	0.859112
Inpp5b	0.52637	-0.236031	0	0.025	1	0.390042	-1.52509	0.011	0.02	1	0.416863	0.353198	0.006	0.014	1	0.734691	-0.444156	0.032	0.023	1	0.734691	0.861579
Lrrc20	0.390152	-1.60544	0	0.044	1	0.559132	0.720824	0.037	0.03	1	0.888401	0.757724	0.03	0.033	1	0.513127	-0.161927	0.065	0.04	1	0.888401	0.86168
Gm10800	0.52637	-1.59169	0	0.025	1	0.931908	0.671079	0.047	0.047	1	0.529859	0.85961	0.067	0.056	1	0.390379	-2.49932	0	0.023	1	0.931908	0.861886
Polh	0.55301	0.122102	0	0.022	1	0.418388	0.130414	0.005	0.012	1	0.562634	-0.344128	0.006	0.011	1	0.390379	-1.38298	0	0.023	1	0.562634	0.861886
Smim36	0.592488	0.550101	0	0.018	1	0.393631	-1.25676	0.011	0.02	1	0.952237	1.87506	0.012	0.013	1	0.458406	-0.350688	0	0.017	1	0.952237	0.864809
Ggta1	0.79808	-0.599182	0.188	0.151	1	0.920726	2.34204	0.011	0.01	1	0.436703	0.854797	0.018	0.029	1	0.394854	-1.32727	0.065	0.11	1	0.920726	0.865896
Zfp317	0.395717	-0.75349	0	0.043	1	0.740936	1.49309	0.016	0.02	1	0.708302	1.54135	0.024	0.02	1	0.992383	-0.274641	0.032	0.032	1	0.992383	0.86666
Sfi1	0.395717	-1.49424	0	0.043	1	0.632878	-0.322431	0.021	0.027	1	0.572583	-0.348671	0.012	0.018	1	0.943046	-1.01599	0.032	0.029	1	0.943046	0.86666
Armc9	0.543877	-1.1434	0	0.023	1	0.396035	0.144575	0.011	0.02	1	0.561747	-0.360263	0.006	0.011	1	0.458406	-1.28462	0	0.017	1	0.561747	0.86694
Vcpkmt	0.76552	-0.826292	0.062	0.078	1	0.396035	-0.265099	0.011	0.02	1	0.405474	-0.802648	0.012	0.022	1	0.610705	1.09547	0.097	0.073	1	0.76552	0.86694
Icmt	0.597927	1.112	0.062	0.037	1	0.73695	0.805971	0.016	0.02	1	0.745377	0.871027	0.012	0.016	1	0.396168	-0.693134	0.065	0.034	1	0.745377	0.867058
Nuak2	0.450937	-0.517987	0	0.034	1	0.397844	0.270922	0.011	0.02	1	0.509603	1.88576	0.006	0.012	1	0.761306	0.779755	0.032	0.024	1	0.761306	0.868527
Il18r1	0.562417	0.362716	0	0.021	1	0.397844	-0.158311	0.011	0.02	1	0.524843	-0.422045	0.012	0.019	1	0.431039	-1.99855	0	0.02	1	0.562417	0.868527
Oas1a	0.404315	1.60938	0.062	0.027	1	0.698753	0.322341	0.011	0.014	1	0.564409	1.02132	0.006	0.011	1	0.398071	-0.707665	0	0.023	1	0.698753	0.868725
Reep6	0.517967	0.236406	0	0.026	1	0.877332	1.53973	0.021	0.02	1	0.509603	0.943911	0.006	0.012	1	0.398071	-1.54608	0	0.023	1	0.877332	0.868725
Kbtbd8	0.572118	1.19819	0	0.02	1	0.966829	0.984182	0.016	0.016	1	0.789288	1.31591	0.018	0.016	1	0.398071	-1.40548	0	0.023	1	0.966829	0.868725
Garem1	0.535002	0.646589	0	0.024	1	0.398448	0.122017	0.011	0.02	1	0.857979	1.94237	0.018	0.017	1	0.629769	0.688002	0.032	0.02	1	0.857979	0.869054
Rrp7a	0.906458	0.21755	0.062	0.055	1	0.398448	-0.125157	0.011	0.02	1	0.573963	-0.60333	0.012	0.018	1	0.807959	0.679329	0.065	0.055	1	0.906458	0.869054
Slc35e4	0.401386	-1.02495	0	0.042	1	0.399658	0.562594	0.011	0.02	1	0.581585	0.424059	0.012	0.018	1	0.704565	-1.54606	0.032	0.045	1	0.704565	0.870104
Rrp36	0.551937	-0.119188	0.125	0.081	1	0.44798	-0.132683	0.016	0.025	1	0.404641	0.777193	0.018	0.03	1	0.833247	0.468651	0.065	0.055	1	0.833247	0.874364
Il17d	0.486418	-0.636426	0	0.03	1	0.761803	0.648701	0.021	0.025	1	0.571203	-0.458593	0.012	0.018	1	0.405972	-0.962491	0	0.022	1	0.761803	0.875484
Pced1a	0.582134	0.208165	0	0.019	1	0.808938	0.59491	0.016	0.019	1	0.566856	2.09561	0.018	0.013	1	0.405972	-1.71451	0	0.022	1	0.808938	0.875484
Gpcpd1	0.407163	-1.24549	0	0.041	1	0.691385	-0.742723	0.011	0.014	1	0.7852	2.51855	0.018	0.016	1	0.854095	-0.864652	0.032	0.038	1	0.854095	0.876479
Prokr2	0.494016	-0.588904	0	0.029	1	0.498188	0.209509	0.011	0.017	1	0.40807	-2.4511	0.006	0.014	1	0.431039	-1.71791	0	0.02	1	0.498188	0.877233
Plscr1	0.442511	-1.70898	0.25	0.283	1	0.410033	0.226672	0.116	0.148	1	0.517889	0.929884	0.079	0.1	1	0.819094	-0.733683	0.258	0.257	1	0.819094	0.878853
Tesk1	0.640807	-1.36034	0.062	0.091	1	0.604287	0.18371	0.016	0.022	1	0.707488	0.472491	0.018	0.023	1	0.410159	1.24855	0.097	0.061	1	0.707488	0.878957
Olfr742	0.603207	-0.895259	0	0.017	1	0.925341	0.962524	0.011	0.01	1	0.411439	-1.45375	0.006	0.014	1	0.439887	-1.97268	0	0.019	1	0.925341	0.880004
Chfr	0.571411	-0.772044	0.062	0.105	1	0.625918	1.17142	0.037	0.046	1	0.413088	0.14989	0.03	0.045	1	0.777731	-0.266512	0.065	0.079	1	0.777731	0.881343
Gm11346	0.52637	-0.543106	0	0.025	1	0.549975	1.03263	0.005	0.01	1	0.413468	-0.3757	0.006	0.014	1	0.439887	-2.27906	0	0.019	1	0.549975	0.88165
Trmu	0.444295	-0.656861	0	0.035	1	0.943014	1.47094	0.016	0.015	1	0.414146	-0.985766	0.006	0.014	1	0.975982	1.15103	0.032	0.032	1	0.975982	0.882196
Sh3bp4	0.929953	-0.184589	0.062	0.067	1	0.414334	1.14074	0.026	0.039	1	0.805594	0.791292	0.03	0.035	1	0.603325	0.275601	0.032	0.055	1	0.929953	0.882348
Traf3ip3	0.572118	-0.831401	0	0.02	1	0.414397	-1.48195	0.005	0.012	1	0.860197	-1.55295	0.012	0.014	1	0.533853	-0.810535	0	0.012	1	0.860197	0.882399
Numb	0.868333	-0.820254	0.062	0.069	1	0.414397	-1.30175	0.005	0.012	1	0.423948	0.334442	0.018	0.029	1	0.59677	-0.596552	0.065	0.043	1	0.868333	0.882399
Trim36	0.637895	-0.208703	0	0.014	1	0.700599	0.841709	0.011	0.014	1	0.414824	-0.299141	0.006	0.014	1	0.521868	-0.53427	0	0.013	1	0.700599	0.882741
Msmb	0.750375	-1.71022	0.062	0.089	1	0.797105	-2.01784	0.1	0.106	1	0.414887	-0.456117	0.012	0.006	1	0.593151	-0.754396	0.097	0.072	1	0.797105	0.882792
Olfr846	0.614323	0.10031	0	0.016	1	0.415193	-1.55161	0.005	0.012	1	0.559976	-1.44834	0.006	0.011	1	0.449005	-1.88165	0	0.018	1	0.614323	0.883037
Zfp418	0.603207	0.388271	0	0.017	1	0.477435	-0.277515	0.005	0.011	1	0.416183	-0.178764	0.006	0.014	1	0.546327	-0.790705	0	0.012	1	0.603207	0.883826
Slc25a35	0.535002	0.274315	0	0.024	1	0.416789	-0.691858	0.005	0.012	1	0.624955	0.371406	0.006	0.01	1	0.579052	2.26119	0.032	0.019	1	0.624955	0.884308
Gm15446	0.577238	0.223283	0.062	0.034	1	0.783533	0.530753	0.042	0.048	1	0.417129	0.945626	0.024	0.038	1	0.97425	-0.473563	0.032	0.031	1	0.97425	0.884578
Rmdn2	0.55301	0.388346	0	0.022	1	0.418388	0.253902	0.005	0.012	1	0.522905	2.1768	0.024	0.017	1	0.667006	0.980423	0.032	0.021	1	0.667006	0.885571
Med30	0.420855	0.636929	0.062	0.142	1	0.956126	1.0865	0.042	0.043	1	0.418774	1.10684	0.024	0.038	1	0.833327	0.532985	0.129	0.115	1	0.956126	0.885875
Tsacc	0.419053	-0.713612	0	0.039	1	0.755343	1.25026	0.026	0.023	1	0.685206	0.709341	0.012	0.017	1	0.899162	-1.0108	0.032	0.028	1	0.899162	0.886094
Gm10130	0.419053	-1.11625	0	0.039	1	0.553744	0.658618	0.016	0.023	1	0.445589	-0.620852	0.012	0.021	1	0.988986	-0.467013	0.032	0.033	1	0.988986	0.886094
Saxo2	0.55301	0.130633	0	0.022	1	0.926496	0.514069	0.011	0.01	1	0.714533	2.20821	0.012	0.009	1	0.421047	1.49219	0.032	0.015	1	0.926496	0.88765
Apool	0.863393	-0.190802	0.062	0.052	1	0.853917	1.66044	0.016	0.014	1	0.424885	-0.429521	0.018	0.029	1	0.829974	0.626729	0.065	0.057	1	0.863393	0.8906
St7l	0.463605	-1.71637	0.062	0.114	1	0.880253	0.291305	0.053	0.057	1	0.425777	-0.175838	0.042	0.059	1	0.665048	-0.296469	0.129	0.101	1	0.880253	0.891277
C130026I21Rik	0.592488	0.548664	0	0.018	1	0.44826	0.860304	0.011	0.019	1	0.633225	1.20053	0.012	0.017	1	0.430958	1.38672	0.032	0.015	1	0.633225	0.895148
Slc25a38	0.464656	-0.391067	0	0.033	1	0.68416	1.36083	0.011	0.008	1	0.711474	1.35887	0.012	0.009	1	0.431039	-0.604245	0	0.02	1	0.711474	0.895207
Rps11-ps1	0.509781	-0.542312	0	0.027	1	0.548959	-0.693125	0.005	0.01	1	0.624955	0.917679	0.006	0.01	1	0.431039	-1.49724	0	0.02	1	0.624955	0.895207
Top3a	0.562417	0.474526	0	0.021	1	0.549975	1.36521	0.005	0.01	1	0.933359	-0.560742	0.012	0.013	1	0.431039	-0.8369	0	0.02	1	0.933359	0.895207
Zfp788	0.592488	0.195005	0	0.018	1	0.547944	-0.13556	0.005	0.01	1	0.506356	-0.486189	0.006	0.012	1	0.431039	-1.48505	0	0.02	1	0.592488	0.895207
Jmjd8	0.431419	-0.753942	0	0.037	1	0.488815	2.53854	0.037	0.028	1	0.632487	0.936735	0.012	0.017	1	0.998261	0.595979	0.032	0.033	1	0.998261	0.895487
Thap11	0.433553	0.363966	0.188	0.118	1	0.9688	1.2958	0.032	0.032	1	0.45473	0.922742	0.012	0.021	1	0.950757	-0.315101	0.065	0.068	1	0.9688	0.897048
4930430F08Rik	0.43779	-0.804775	0	0.036	1	0.966145	0.353308	0.011	0.011	1	0.555561	-1.79292	0.006	0.011	1	0.995984	2.11104	0.032	0.034	1	0.995984	0.900094
Prune2	0.650443	-0.17294	0	0.013	1	0.636736	-0.109565	0.021	0.027	1	0.616328	0.27108	0.03	0.024	1	0.439887	-1.78942	0	0.019	1	0.650443	0.901576
Wipi2	0.884758	1.22068	0.062	0.077	1	0.728494	0.613728	0.042	0.049	1	0.440207	0.867749	0.036	0.051	1	0.640112	-0.462674	0.065	0.089	1	0.884758	0.9018
Mafk	0.444295	-0.586278	0	0.035	1	0.478336	0.454753	0.005	0.011	1	0.861239	1.53354	0.018	0.017	1	0.807939	-0.366942	0.032	0.025	1	0.861239	0.904637
Zfp563	0.603207	0.868619	0	0.017	1	0.44627	0.373445	0.011	0.019	1	0.971673	1.98395	0.012	0.012	1	0.488494	-0.985367	0	0.015	1	0.971673	0.905986
Olfr729	0.572118	0.430244	0	0.02	1	0.44855	0.105567	0.016	0.025	1	0.45769	-0.328944	0.006	0.013	1	0.499219	-1.11742	0	0.015	1	0.572118	0.907525
E430018J23Rik	0.572118	0.253689	0	0.02	1	0.478336	0.102509	0.005	0.011	1	0.707402	2.08831	0.012	0.009	1	0.449005	-0.695224	0	0.018	1	0.707402	0.90783
Lrsam1	0.614323	0.217932	0	0.016	1	0.686519	1.66436	0.011	0.008	1	0.806817	0.637034	0.012	0.015	1	0.449005	-0.79165	0	0.018	1	0.806817	0.90783
Tmem199	0.506457	1.83181	0.125	0.083	1	0.909766	0.590189	0.037	0.039	1	0.453009	0.669427	0.012	0.021	1	0.573507	-0.571044	0.097	0.066	1	0.909766	0.91048
Trim62	0.464656	-0.699252	0	0.033	1	0.766791	0.952673	0.021	0.025	1	0.453582	0.791228	0.012	0.021	1	0.499219	-0.911607	0	0.015	1	0.766791	0.910854
Dolpp1	0.53546	2.75252	0.062	0.035	1	0.496076	0.456874	0.021	0.031	1	0.453582	1.00098	0.012	0.021	1	0.892855	-0.707087	0.032	0.036	1	0.892855	0.910854
Sema3a	0.457722	-1.17351	0	0.033	1	0.806883	1.02921	0.011	0.009	1	0.625923	1.32481	0.006	0.01	1	0.832147	-0.542124	0.032	0.026	1	0.832147	0.913525
Panx1	0.603207	0.601595	0	0.017	1	0.806883	1.87098	0.011	0.009	1	0.897677	0.91925	0.012	0.011	1	0.458406	-0.894191	0	0.017	1	0.897677	0.913961
St3gal3	0.637895	0.938648	0	0.014	1	0.479238	0.67401	0.005	0.011	1	0.624955	0.880044	0.006	0.01	1	0.458406	-1.01764	0	0.017	1	0.637895	0.913961
Coa7	0.636658	0.981442	0.062	0.039	1	0.621866	0.211485	0.011	0.015	1	0.458432	0.427087	0.006	0.013	1	0.987562	-0.65606	0.032	0.031	1	0.987562	0.913978
Psmd10	0.998283	0.992966	0.125	0.133	1	0.800599	1.14511	0.042	0.039	1	0.473971	0.532748	0.024	0.036	1	0.46192	-0.118672	0.065	0.11	1	0.998283	0.916172
Zbtb18	0.486005	0.244396	0.125	0.075	1	0.465645	0.466891	0.047	0.063	1	0.875841	1.37192	0.055	0.061	1	0.509311	1.62081	0.097	0.066	1	0.875841	0.918469
Sgtb	0.691898	1.02119	0	0.01	1	0.69783	0.279258	0.011	0.014	1	0.744553	0.568543	0.012	0.016	1	0.468109	-0.815144	0	0.017	1	0.744553	0.919963
Herc3	0.471745	-0.179975	0	0.032	1	0.559109	1.06143	0.011	0.016	1	0.798163	-0.508946	0.012	0.015	1	0.965808	-1.17957	0.032	0.033	1	0.965808	0.922129
Mios	0.696376	0.899059	0.062	0.042	1	0.474354	1.18273	0.021	0.014	1	0.719545	0.381116	0.018	0.015	1	0.952891	0.178275	0.032	0.034	1	0.952891	0.923656
Zc3h8	0.673578	0.658329	0.062	0.04	1	0.476535	-0.244527	0.005	0.011	1	0.623987	-0.228997	0.006	0.01	1	0.827043	-0.107647	0.032	0.026	1	0.827043	0.924915
Elk1	0.592488	0.199167	0	0.018	1	0.477435	0.18504	0.005	0.011	1	0.623987	0.607159	0.006	0.01	1	0.510334	-0.389101	0	0.014	1	0.623987	0.92543
Tmem184c	0.698577	1.13092	0.062	0.043	1	0.89404	1.66227	0.032	0.031	1	0.501544	0.318814	0.024	0.035	1	0.485664	0.48841	0.065	0.039	1	0.89404	0.930018
Fam83h	0.487411	0.24019	0.125	0.076	1	0.751897	1.21558	0.032	0.037	1	0.941324	2.33268	0.024	0.024	1	0.761282	1.75554	0.065	0.052	1	0.941324	0.930964
Pigl	0.603207	-0.4768	0	0.017	1	0.549975	1.30731	0.005	0.01	1	0.50879	1.11702	0.006	0.012	1	0.488494	-1.05253	0	0.015	1	0.603207	0.931545
Lamtor2	0.769028	-0.207358	0.688	0.649	1	0.844888	0.215213	0.389	0.466	1	0.895466	0.625964	0.303	0.383	1	0.48931	0.388685	0.742	0.63	1	0.895466	0.931981
Homer1	0.494016	-0.673176	0	0.029	1	0.926496	0.499324	0.011	0.01	1	0.544759	0.799957	0.018	0.027	1	0.982216	0.407757	0.032	0.034	1	0.982216	0.934454
Zbed3	0.494016	-0.10281	0	0.029	1	0.56246	2.13914	0.016	0.011	1	0.793381	1.79215	0.018	0.016	1	0.703578	2.29523	0.032	0.023	1	0.793381	0.934454
Zfp747	0.509781	-0.384668	0	0.027	1	0.969473	1.1509	0.011	0.011	1	0.494865	1.59712	0.018	0.012	1	0.695261	0.929583	0.032	0.022	1	0.969473	0.934892
Gpatch1	0.853945	-0.21014	0.062	0.05	1	0.557062	1.26981	0.016	0.023	1	0.496133	0.908797	0.03	0.022	1	0.938549	1.17053	0.065	0.061	1	0.938549	0.935544
Gdpgp1	0.973984	-0.804921	0.062	0.061	1	0.70639	1.12931	0.021	0.026	1	0.641126	1.73616	0.018	0.014	1	0.498878	0.457104	0.065	0.04	1	0.973984	0.936937
Hccs	0.73428	0.545186	0.062	0.044	1	0.501084	0.846871	0.011	0.017	1	0.579502	0.23633	0.012	0.018	1	0.987697	-0.124509	0.032	0.032	1	0.987697	0.93804
Chst10	0.582134	-1.30747	0	0.019	1	0.544905	-1.14074	0.005	0.01	1	0.502311	-2.1938	0.006	0.012	1	0.707006	0.236296	0.032	0.022	1	0.707006	0.938648
Pex6	0.516717	0.642147	0.125	0.082	1	0.554407	0.603261	0.016	0.023	1	0.534588	1.27327	0.024	0.017	1	0.507081	-0.895037	0.032	0.06	1	0.554407	0.940966
Bspry	0.508718	0.941121	0.125	0.083	1	0.632128	2.1582	0.021	0.016	1	0.714659	1.74266	0.018	0.015	1	0.982175	0.190484	0.097	0.096	1	0.982175	0.941746
Zfp764	0.562417	0.262858	0	0.021	1	0.686519	0.782044	0.011	0.008	1	0.509603	0.81197	0.006	0.012	1	0.522379	0.105283	0.032	0.017	1	0.686519	0.942165
Gm9443	0.52637	0.245658	0	0.025	1	0.547798	-0.218495	0.016	0.023	1	0.820057	0.489285	0.018	0.021	1	0.510334	-1.33224	0	0.014	1	0.820057	0.942509
Mcee	0.781612	-0.104556	0.562	0.427	1	0.580793	0.415787	0.268	0.343	1	0.708489	0.957988	0.242	0.275	1	0.513344	0.133102	0.452	0.38	1	0.781612	0.94391
Dpagt1	0.85939	-0.992452	0.062	0.07	1	0.559436	0.38985	0.032	0.042	1	0.962448	1.53198	0.036	0.037	1	0.514378	0.372963	0.097	0.067	1	0.962448	0.944385
Gbf1	0.516272	1.30943	0.25	0.194	1	0.867549	0.655774	0.174	0.201	1	0.577524	0.867846	0.097	0.119	1	0.651908	-1.1475	0.129	0.147	1	0.867549	0.945247
Sumf2	0.691952	2.21803	0.062	0.044	1	0.686519	0.760233	0.011	0.008	1	0.516456	1.38206	0.012	0.007	1	0.946028	1.99818	0.032	0.036	1	0.946028	0.94533
Prorp	0.517967	0.226686	0	0.026	1	0.628261	1.3557	0.037	0.031	1	0.537857	1.8425	0.012	0.019	1	0.820037	-0.155902	0.032	0.026	1	0.820037	0.946011
Tmem54	0.94832	-0.29715	0.062	0.064	1	0.553973	1.22691	0.042	0.055	1	0.876794	1.34557	0.03	0.028	1	0.780359	-0.804165	0.065	0.077	1	0.94832	0.960423
Taf2	1	-0.620779	0.062	0.059	1	0.64125	0.188474	0.021	0.027	1	0.578848	0.30608	0.018	0.026	1	0.558324	-1.17616	0.032	0.056	1	1	0.961945
Isoc2a	0.677364	2.03518	0	0.011	1	0.968363	0.469828	0.011	0.011	1	0.622053	-0.299071	0.006	0.01	1	0.559336	-0.147816	0	0.011	1	0.968363	0.962292
Ypel5	0.688219	-0.531976	0.125	0.089	1	0.570009	0.783156	0.047	0.06	1	0.70576	1.05753	0.048	0.043	1	0.808228	-0.864962	0.097	0.08	1	0.808228	0.965815
Ppp1r8	0.88571	-0.4856	0.062	0.051	1	0.964104	0.432321	0.016	0.016	1	0.578808	0.278973	0.012	0.018	1	0.770922	0.124929	0.032	0.044	1	0.964104	0.968528
Tlcd1	0.990848	-0.289391	0.062	0.058	1	0.956898	1.51796	0.021	0.021	1	0.582959	0.647425	0.018	0.026	1	0.691908	1.45914	0.065	0.05	1	0.990848	0.969751
Oxsr1	0.76552	-1.13954	0.062	0.078	1	0.964882	1.1528	0.021	0.022	1	0.618	0.225564	0.018	0.025	1	0.932831	-1.07255	0.065	0.058	1	0.964882	0.978706
Rsbn1	0.705245	0.387768	0.125	0.096	1	0.62009	-0.786512	0.021	0.027	1	0.710169	0.206641	0.018	0.023	1	0.694112	-1.4077	0.065	0.081	1	0.710169	0.979168
Naa25	0.66756	-0.487705	0.125	0.087	1	0.849602	1.22368	0.026	0.03	1	0.621687	0.426013	0.018	0.025	1	0.839966	-0.179714	0.097	0.085	1	0.849602	0.979516
Prkch	0.845202	-0.239612	0.062	0.05	1	0.662682	-0.184716	0.016	0.021	1	0.807684	0.604584	0.012	0.015	1	0.63265	1.40528	0.065	0.047	1	0.845202	0.98179

### Sheet: 6 Fibroblast
genes	P4_p_val	P4_avg_log2FC	P4_pct.1	P4_pct.2	P4_p_val_adj	P2_p_val	P2_avg_log2FC	P2_pct.1	P2_pct.2	P2_p_val_adj	P1_p_val	P1_avg_log2FC	P1_pct.1	P1_pct.2	P1_p_val_adj	P3_p_val	P3_avg_log2FC	P3_pct.1	P3_pct.2	P3_p_val_adj	max_pval	minimump_p_val
Col5a2	2.04167e-200	9.18233	0.961	0.006	3.65376e-196	5.10146e-65	9.55246	0.308	0.002	9.12957e-61	3.18537e-101	8.09875	0.424	0.003	5.70053e-97	3.98718e-281	12.2146	0.934	0.001	7.13545e-277	5.10146e-65	1.59487e-280
Clec3b	1.96838e-192	10.3999	0.895	0.003	3.52262e-188	1.266e-142	8.80016	0.635	0.002	2.26563e-138	2.00403e-129	8.75991	0.538	0.005	3.58642e-125	7.55421e-278	9.88514	0.967	0.003	1.3519e-273	2.00403e-129	3.02168e-277
Igfbp6	2.12433e-191	10.2942	0.921	0.006	3.80169e-187	5.68785e-195	11.7502	0.846	0.002	1.0179e-190	1.0328e-190	8.86075	0.776	0.011	1.84829e-186	6.46204e-261	10.1427	0.951	0.005	1.15645e-256	1.0328e-190	2.58481e-260
Col6a1	1.44952e-191	8.06096	0.895	0.003	2.59406e-187	9.06991e-120	10.2988	0.538	0.002	1.62315e-115	2.54087e-105	11.5273	0.429	0.001	4.54714e-101	1.52997e-260	9.86682	0.885	0.001	2.73804e-256	2.54087e-105	6.11989e-260
Dpt	3.89172e-161	9.27946	0.763	0.003	6.96463e-157	4.35336e-157	12.2078	0.692	0.002	7.79077e-153	4.31155e-150	7.15131	0.643	0.011	7.71596e-146	3.49758e-258	9.55084	0.918	0.004	6.25927e-254	4.31155e-150	1.39903e-257
Col1a1	5.62023e-212	10.4064	0.987	0.004	1.0058e-207	1.1386e-130	10.315	0.615	0.004	2.03764e-126	8.20892e-168	7.368	0.69	0.008	1.46907e-163	1.01981e-251	9.64377	0.934	0.006	1.82506e-247	1.1386e-130	4.07925e-251
C7	1.7304e-179	11.1704	0.829	0.002	3.09673e-175	2.05878e-19	10.2687	0.077	0	3.68439e-15	2.04915e-29	10.8479	0.119	0	3.66716e-25	1.04963e-250	11.9233	0.852	0.001	1.87841e-246	2.05878e-19	4.19851e-250
Sparcl1	2.45082e-177	8.32382	0.855	0.005	4.38599e-173	1.77232e-73	10.4858	0.327	0.001	3.17174e-69	1.01883e-125	8.3565	0.529	0.006	1.82329e-121	1.13624e-250	9.24481	0.869	0.002	2.03341e-246	1.77232e-73	4.54495e-250
Sult1e1	8.87173e-180	8.40662	0.947	0.015	1.58769e-175	6.22211e-143	10.6161	0.635	0.002	1.11351e-138	2.71384e-165	8.28832	0.676	0.007	4.85668e-161	1.96846e-249	9.02774	0.984	0.01	3.52276e-245	6.22211e-143	7.87385e-249
Col1a2	1.37463e-203	10.1074	1	0.009	2.46003e-199	2.82897e-201	10.207	0.904	0.004	5.06273e-197	6.7179e-216	7.99907	0.886	0.018	1.20223e-211	1.65619e-248	8.91361	1	0.011	2.96392e-244	2.82897e-201	6.62476e-248
Serping1	1.70142e-199	10.1335	0.974	0.008	3.04486e-195	3.35438e-212	11.252	0.962	0.005	6.003e-208	2.65178e-224	7.6576	0.905	0.015	4.74563e-220	6.68099e-244	8.94793	0.984	0.011	1.19563e-239	1.70142e-199	2.67239e-243
C1s1	5.20233e-192	9.22675	0.895	0.003	9.3101e-188	5.7931e-147	13.7935	0.615	0	1.03673e-142	3.03104e-115	7.82142	0.49	0.006	5.42435e-111	8.97823e-241	9.52634	0.836	0.002	1.60674e-236	3.03104e-115	3.59129e-240
Cd248	1.30362e-163	10.6594	0.75	0.001	2.33295e-159	9.3695e-124	13.481	0.519	0	1.67677e-119	3.37509e-80	5.68577	0.343	0.003	6.04005e-76	1.67575e-239	13.7622	0.787	0	2.99892e-235	3.37509e-80	6.703e-239
Mfap5	4.22386e-173	8.83897	0.908	0.014	7.55902e-169	6.87996e-79	7.74376	0.481	0.01	1.23124e-74	2.17325e-90	6.53535	0.424	0.011	3.88924e-86	1.30002e-229	9.31696	0.852	0.005	2.32651e-225	6.87996e-79	5.20007e-229
Lama4	1.08077e-157	7.54868	0.803	0.008	1.93415e-153	2.44804e-72	6.52388	0.385	0.005	4.38101e-68	3.77155e-80	5.10146	0.376	0.009	6.74957e-76	1.11638e-227	6.89423	0.902	0.008	1.99787e-223	2.44804e-72	4.46551e-227
Ogn	4.34932e-161	7.55146	0.987	0.034	7.78354e-157	2.08253e-127	6.95359	0.75	0.015	3.7269e-123	4.09954e-187	7.11938	0.8	0.02	7.33654e-183	1.08125e-217	7.43581	0.984	0.018	1.93501e-213	2.08253e-127	4.32501e-217
Tnxb	6.91399e-186	9.04241	0.868	0.003	1.23733e-181	7.79692e-133	8.81392	0.577	0.001	1.39534e-128	2.26957e-122	6.28659	0.538	0.01	4.06163e-118	4.13645e-217	6.89785	0.852	0.007	7.40259e-213	2.26957e-122	1.65458e-216
Pdgfra	2.69037e-160	8.26702	0.829	0.01	4.81469e-156	3.546e-92	9.0018	0.423	0.002	6.34592e-88	4.78671e-123	7.31114	0.533	0.009	8.5663e-119	5.13554e-213	8.88503	0.787	0.004	9.19057e-209	3.546e-92	2.05422e-212
C3	7.65201e-157	8.39696	0.842	0.014	1.3694e-152	1.84919e-128	8.46637	0.577	0.002	3.30931e-124	1.11071e-107	8.25295	0.462	0.006	1.98773e-103	6.39203e-209	8.55006	0.852	0.01	1.14392e-204	1.11071e-107	2.55681e-208
Col3a1	1.1167e-144	8.61241	0.987	0.048	1.99844e-140	2.7439e-174	8.58096	0.923	0.013	4.91048e-170	2.43985e-208	7.58587	0.857	0.016	4.36636e-204	1.00365e-179	8.4959	1	0.035	1.79613e-175	1.1167e-144	9.75942e-208
Gsn	1.53416e-50	6.45249	1	0.585	2.74553e-46	2.99285e-99	7.90935	1	0.083	5.356e-95	3.70611e-202	7.63928	0.99	0.086	6.63245e-198	1.10782e-43	6.2248	1	0.529	1.98256e-39	1.10782e-43	1.48244e-201
Fbn1	6.59082e-162	10.0606	0.776	0.004	1.17949e-157	1.42918e-128	12.6308	0.558	0.001	2.55766e-124	1.57224e-87	7.73816	0.39	0.007	2.81368e-83	2.61695e-201	8.27234	0.787	0.007	4.68329e-197	1.57224e-87	1.04678e-200
Col6a2	1.3527e-176	9.17532	0.829	0.003	2.42079e-172	3.80059e-87	11.0808	0.385	0.001	6.80154e-83	8.42597e-105	7.52094	0.438	0.003	1.50791e-100	9.33339e-199	7.53204	0.689	0.001	1.6703e-194	3.80059e-87	3.73336e-198
Plac9	1.64137e-180	7.79747	0.987	0.02	2.9374e-176	1.55594e-187	9.64166	0.942	0.01	2.78451e-183	7.77878e-197	6.15728	0.881	0.034	1.39209e-192	1.45583e-198	6.96154	1	0.026	2.60536e-194	1.64137e-180	5.82334e-198
Dpep1	3.95338e-171	9.31965	0.816	0.004	7.07498e-167	7.30303e-69	12.0779	0.288	0	1.30695e-64	1.07463e-80	11.393	0.333	0.001	1.92316e-76	2.10044e-196	8.17149	0.721	0.004	3.75894e-192	7.30303e-69	8.40175e-196
Fstl1	4.04403e-153	8.28071	0.789	0.009	7.23719e-149	1.09294e-133	10.701	0.596	0.002	1.95593e-129	8.99423e-113	8.5752	0.476	0.005	1.60961e-108	8.65711e-194	7.30478	0.836	0.012	1.54928e-189	8.99423e-113	3.46284e-193
Inmt	2.07869e-161	8.87144	0.816	0.008	3.72002e-157	1.28801e-87	9.81818	0.404	0.002	2.30503e-83	1.5789e-128	7.32709	0.562	0.011	2.8256e-124	6.73856e-190	8.05293	0.738	0.006	1.20593e-185	1.28801e-87	2.69542e-189
Cd34	7.69116e-146	6.51388	0.816	0.016	1.37641e-141	6.48074e-104	8.22074	0.558	0.008	1.15979e-99	5.47717e-93	5.97812	0.443	0.013	9.80194e-89	4.29734e-185	6.41508	0.852	0.016	7.69052e-181	5.47717e-93	1.71894e-184
Rarres2	5.9337e-185	12.696	0.829	0	1.0619e-180	9.1886e-97	10.1807	0.442	0.002	1.64439e-92	6.00016e-84	7.94088	0.352	0.002	1.07379e-79	8.52913e-171	9.6484	0.623	0.003	1.52637e-166	6.00016e-84	2.37348e-184
Lama2	5.86775e-158	9.7356	0.737	0.002	1.05009e-153	8.75527e-51	7.28112	0.231	0.001	1.56684e-46	1.26094e-48	8.80939	0.205	0.001	2.25658e-44	1.18794e-183	12.6287	0.607	0	2.12594e-179	1.26094e-48	4.75176e-183
Scara5	1.77428e-102	7.69489	0.592	0.013	3.17526e-98	1.77063e-99	8.31854	0.5	0.005	3.16872e-95	2.06618e-94	7.37829	0.433	0.011	3.69763e-90	7.20027e-181	8.37709	0.787	0.012	1.28856e-176	2.06618e-94	2.88011e-180
Fxyd1	4.02753e-106	6.54764	0.513	0.002	7.20767e-102	4.89258e-87	12.7907	0.365	0	8.75576e-83	1.6906e-63	7.49851	0.276	0.003	3.0255e-59	8.10583e-174	7.71915	0.623	0.002	1.45062e-169	1.6906e-63	3.24233e-173
Igf1	5.05164e-173	7.94866	1	0.026	9.04042e-169	9.92306e-118	8.71736	0.577	0.005	1.77583e-113	5.23287e-165	7.60789	0.69	0.011	9.36475e-161	1.26004e-154	7.30582	0.951	0.041	2.25497e-150	9.92306e-118	2.02066e-172
Pcolce	1.41277e-172	9.05805	0.842	0.006	2.5283e-168	1.19315e-52	8.48886	0.269	0.003	2.13526e-48	2.31511e-43	6.00529	0.21	0.006	4.14313e-39	9.13543e-141	6.1571	0.541	0.004	1.63488e-136	2.31511e-43	5.6511e-172
Col5a1	3.76546e-153	8.561	0.75	0.005	6.73866e-149	1.51952e-78	8.98351	0.365	0.002	2.71934e-74	1.76107e-47	9.31027	0.2	0.001	3.15161e-43	1.04013e-171	7.2999	0.656	0.004	1.86142e-167	1.76107e-47	4.16052e-171
Cilp	6.42052e-162	9.95413	0.776	0.004	1.14902e-157	2.34823e-25	8.01844	0.135	0.002	4.20238e-21	5.66486e-60	8.20697	0.262	0.003	1.01378e-55	4.06545e-171	8.43935	0.639	0.004	7.27553e-167	2.34823e-25	1.62618e-170
Postn	2.37773e-69	8.36366	0.355	0.003	4.25518e-65	1.75492e-82	13.1839	0.346	0	3.1406e-78	1.28722e-44	6.89227	0.21	0.005	2.30361e-40	7.01765e-170	10.8672	0.607	0.002	1.25588e-165	1.28722e-44	2.80706e-169
Cygb	3.27091e-157	7.914	0.737	0.002	5.85362e-153	8.75527e-51	7.68767	0.231	0.001	1.56684e-46	2.91071e-48	8.03043	0.219	0.004	5.20901e-44	1.68997e-169	7.20097	0.623	0.003	3.02437e-165	2.91071e-48	6.75988e-169
Gas1	1.68838e-100	5.87839	0.776	0.044	3.02152e-96	8.44332e-76	7.73214	0.385	0.004	1.51102e-71	2.40759e-106	8.20148	0.457	0.006	4.30862e-102	2.68115e-169	6.94083	0.836	0.019	4.79819e-165	8.44332e-76	1.07246e-168
Slit3	8.43181e-113	9.06667	0.539	0.002	1.50896e-108	4.56445e-33	9.20545	0.154	0.001	8.16854e-29	3.2531e-51	11.4401	0.21	0	5.82175e-47	9.27328e-169	10.7062	0.574	0.001	1.65955e-164	4.56445e-33	3.70931e-168
Dcn	4.96409e-52	3.40471	1	0.494	8.88374e-48	9.39842e-58	4.87805	0.962	0.176	1.68194e-53	1.24564e-165	5.44091	0.995	0.175	2.22919e-161	4.61561e-48	4.0055	1	0.394	8.26009e-44	4.61561e-48	4.98254e-165
Efemp1	2.11676e-133	6.05752	0.895	0.037	3.78815e-129	1.03334e-139	7.67538	0.712	0.008	1.84926e-135	5.16284e-143	7.60011	0.61	0.01	9.23941e-139	1.77776e-164	6.7137	0.852	0.023	3.18147e-160	2.11676e-133	7.11103e-164
Adamts5	1.1452e-109	12.1113	0.5	0	2.04945e-105	4.89258e-87	13.033	0.365	0	8.75576e-83	1.67571e-68	9.1935	0.29	0.002	2.99886e-64	1.02959e-159	9.96591	0.574	0.002	1.84255e-155	1.67571e-68	4.11834e-159
Penk	1.91268e-137	8.9887	0.671	0.004	3.42293e-133	2.14356e-73	12.5746	0.308	0	3.83612e-69	4.16497e-105	7.45842	0.462	0.008	7.45363e-101	8.7517e-159	9.57119	0.557	0.001	1.5662e-154	2.14356e-73	3.50068e-158
Sparc	8.59284e-69	4.91813	1	0.261	1.53777e-64	2.0907e-85	5.19701	0.923	0.077	3.74151e-81	5.37955e-157	5.84756	0.767	0.04	9.62724e-153	3.00383e-82	5.37943	1	0.15	5.37565e-78	8.59284e-69	2.15182e-156
Cpxm1	1.43392e-77	9.02073	0.368	0.001	2.56615e-73	1.82374e-37	7.76951	0.173	0.001	3.26377e-33	6.66608e-28	6.14386	0.119	0.001	1.19296e-23	9.88798e-155	10.0081	0.557	0.002	1.76955e-150	6.66608e-28	3.95519e-154
Mgp	7.6746e-146	8.68717	0.842	0.02	1.37345e-141	1.03184e-81	9.39307	0.423	0.005	1.84658e-77	2.50259e-96	7.16775	0.443	0.011	4.47864e-92	1.83288e-148	7.52882	0.672	0.011	3.28012e-144	1.03184e-81	7.33151e-148
Bicc1	1.35208e-128	6.73616	0.697	0.01	2.41968e-124	4.43884e-32	5.22903	0.212	0.006	7.94374e-28	5.21606e-40	5.83001	0.186	0.004	9.33466e-36	2.9828e-146	6.11463	0.607	0.007	5.33802e-142	4.43884e-32	1.19312e-145
Lum	4.94871e-98	6.22268	0.487	0.003	8.85621e-94	6.28482e-31	5.96759	0.173	0.003	1.12473e-26	9.98222e-45	7.57537	0.205	0.004	1.78642e-40	1.0323e-144	9.06238	0.525	0.002	1.8474e-140	6.28482e-31	4.12919e-144
Loxl1	6.66432e-72	10.6564	0.329	0	1.19265e-67	7.09223e-60	8.47864	0.269	0.001	1.26922e-55	1.45759e-33	6.31791	0.143	0.001	2.6085e-29	4.34044e-144	8.95873	0.508	0.001	7.76765e-140	1.45759e-33	1.73618e-143
Ebf1	1.51456e-125	6.47635	0.684	0.01	2.71045e-121	3.54441e-73	7.33951	0.423	0.008	6.34308e-69	2.36939e-75	5.61397	0.367	0.011	4.24025e-71	4.53401e-143	4.92387	0.689	0.013	8.11407e-139	3.54441e-73	1.8136e-142
Itih5	6.18233e-140	6.53171	0.855	0.025	1.10639e-135	3.994e-87	7.33445	0.519	0.01	7.14766e-83	1.75609e-125	7.41243	0.538	0.008	3.1427e-121	7.32553e-143	6.44585	0.738	0.019	1.31098e-138	3.994e-87	2.93021e-142
Nid1	9.64712e-141	6.59004	0.776	0.014	1.72645e-136	1.5448e-108	8.17906	0.538	0.005	2.76457e-104	7.71422e-120	6.85772	0.514	0.007	1.38054e-115	9.9667e-142	5.93256	0.705	0.016	1.78364e-137	1.5448e-108	3.98668e-141
Ccdc80	3.22307e-141	8.23475	0.947	0.043	5.76801e-137	1.33752e-130	7.61218	0.673	0.008	2.39363e-126	3.07864e-137	9.04579	0.562	0.004	5.50954e-133	3.62771e-111	6.11454	0.967	0.082	6.49215e-107	3.62771e-111	1.28923e-140
Ms4a4d	1.47091e-103	8.54447	0.487	0.001	2.63235e-99	8.18613e-42	11.0664	0.173	0	1.46499e-37	1.60125e-38	11.2821	0.157	0	2.8656e-34	1.01047e-138	10.8663	0.475	0.001	1.80833e-134	1.60125e-38	4.04187e-138
Akap12	3.4889e-94	6.47603	0.513	0.007	6.24374e-90	1.04257e-74	7.92591	0.365	0.003	1.86578e-70	1.03056e-60	5.84218	0.276	0.005	1.84428e-56	3.02683e-138	6.97526	0.557	0.005	5.41681e-134	1.03056e-60	1.21073e-137
Ly6a	1.5391e-46	3.20565	0.961	0.352	2.75437e-42	1.00129e-108	6.22699	0.769	0.027	1.79192e-104	2.78184e-136	7.11482	0.605	0.014	4.97837e-132	4.77107e-48	3.45474	1	0.323	8.5383e-44	1.5391e-46	1.11273e-135
Scn7a	7.71374e-123	8.26432	0.618	0.005	1.38045e-118	3.89857e-21	8.18325	0.115	0.002	6.97687e-17	2.02655e-45	11.2167	0.186	0	3.62671e-41	6.66105e-135	9.70789	0.492	0.002	1.19206e-130	3.89857e-21	2.66442e-134
Plpp3	1.1938e-75	4.52165	0.855	0.108	2.13642e-71	1.24729e-81	6.33032	0.615	0.024	2.23216e-77	1.18166e-134	6.0745	0.662	0.032	2.1147e-130	4.18752e-107	5.48905	0.934	0.075	7.49398e-103	1.1938e-75	4.72664e-134
Ptgis	1.05798e-124	7.8577	0.605	0.003	1.89335e-120	7.31684e-51	8.66406	0.231	0.001	1.30942e-46	2.23214e-42	6.52494	0.19	0.003	3.99464e-38	5.51614e-134	9.05202	0.475	0.001	9.87168e-130	2.23214e-42	2.20646e-133
Ndn	1.18232e-77	10.6948	0.355	0	2.11588e-73	3.09386e-24	8.78296	0.115	0.001	5.53676e-20	2.77438e-28	10.7603	0.114	0	4.96503e-24	1.29238e-133	11.841	0.443	0	2.31285e-129	3.09386e-24	5.16953e-133
Adgrd1	1.74749e-80	6.21849	0.461	0.008	3.12731e-76	3.89343e-40	6.34743	0.25	0.006	6.96769e-36	1.10262e-64	7.18448	0.276	0.002	1.97324e-60	6.14312e-133	7.96191	0.525	0.004	1.09937e-128	3.89343e-40	2.45725e-132
C1ra	1.53935e-130	8.74805	0.671	0.007	2.75482e-126	9.99816e-66	7.66899	0.327	0.003	1.78927e-61	1.01225e-45	6.60823	0.214	0.005	1.81153e-41	2.71873e-131	6.31334	0.623	0.012	4.86543e-127	1.01225e-45	1.08749e-130
Rnase4	1.46451e-107	5.10655	0.829	0.047	2.62089e-103	1.37707e-85	6.35977	0.481	0.008	2.46441e-81	1.70073e-79	4.86248	0.41	0.017	3.04363e-75	1.88643e-130	5.32371	0.754	0.025	3.37595e-126	1.70073e-79	7.5457e-130
Olfml2b	2.55001e-86	10.7535	0.395	0	4.5635e-82	8.06761e-60	11.6669	0.25	0	1.44378e-55	1.97363e-23	6.88179	0.1	0.001	3.53201e-19	1.16189e-128	6.8437	0.459	0.001	2.07931e-124	1.97363e-23	4.64755e-128
Lrp1	9.08397e-72	4.00385	0.947	0.166	1.62567e-67	1.21742e-58	4.61328	0.615	0.043	2.17869e-54	1.13484e-127	4.75186	0.724	0.061	2.03091e-123	2.3768e-72	3.98663	0.967	0.147	4.25351e-68	1.21742e-58	4.53936e-127
S100a6	2.68265e-51	3.61372	1	0.428	4.80087e-47	2.27141e-82	4.81978	0.923	0.08	4.06491e-78	9.92459e-124	3.51731	0.919	0.165	1.77611e-119	3.81393e-45	3.4756	1	0.367	6.82541e-41	3.81393e-45	3.96984e-123
Svep1	1.86378e-119	7.09794	0.645	0.009	3.33542e-115	8.6478e-17	6.68957	0.115	0.004	1.54761e-12	2.24193e-34	6.94032	0.167	0.005	4.01215e-30	1.32041e-117	5.09794	0.557	0.01	2.36301e-113	8.6478e-17	7.45512e-119
Angpt4	4.26424e-116	7.06084	0.579	0.004	7.63129e-112	1.96798e-10	10.2911	0.038	0	3.52189e-06	6.5177e-09	4.27968	0.043	0.002	0.000116641	2.3619e-79	11.2424	0.262	0	4.22685e-75	6.5177e-09	1.7057e-115
Fst	2.11049e-79	5.91931	0.474	0.01	3.77693e-75	1.57276e-22	6.64148	0.154	0.005	2.81461e-18	2.51693e-48	5.67752	0.248	0.01	4.50429e-44	9.42302e-116	5.49071	0.525	0.008	1.68634e-111	1.57276e-22	3.76921e-115
Lox	1.37142e-115	9.78587	0.539	0.001	2.4543e-111	6.24886e-15	9.03725	0.058	0	1.1183e-10	9.71176e-29	6.19457	0.133	0.003	1.73802e-24	2.86094e-105	9.51098	0.393	0.002	5.11994e-101	6.24886e-15	5.48569e-115
Mmp23	3.87917e-92	9.80652	0.434	0.001	6.94216e-88	8.18613e-42	11.1331	0.173	0	1.46499e-37	9.15905e-44	7.77063	0.19	0.002	1.6391e-39	8.87682e-114	9.33232	0.393	0.001	1.58859e-109	8.18613e-42	3.55073e-113
Slc43a3	3.1643e-92	6.62801	0.513	0.008	5.66284e-88	3.31848e-71	7.17045	0.365	0.004	5.93875e-67	2.03828e-65	6.13057	0.3	0.006	3.6477e-61	8.98898e-113	5.75301	0.541	0.01	1.60867e-108	2.03828e-65	3.59559e-112
Slc16a9	1.24057e-59	5.56279	0.395	0.013	2.22012e-55	6.11003e-16	5.80148	0.154	0.009	1.09345e-11	1.88816e-22	5.19061	0.143	0.011	3.37906e-18	3.05443e-112	6.97435	0.508	0.008	5.46621e-108	6.11003e-16	1.22177e-111
Abi3bp	6.73886e-106	6.05874	0.579	0.008	1.20599e-101	4.54727e-78	6.86603	0.365	0.002	8.1378e-74	4.31103e-62	5.47893	0.31	0.011	7.71503e-58	3.87674e-112	4.90392	0.525	0.009	6.93781e-108	4.31103e-62	1.55069e-111
Fbln1	1.30496e-111	7.90217	0.579	0.006	2.33535e-107	5.50743e-56	8.34149	0.269	0.002	9.8561e-52	1.33132e-77	7.0548	0.343	0.005	2.38253e-73	1.25445e-100	6.91325	0.459	0.007	2.24497e-96	5.50743e-56	5.21982e-111
Spon1	1.43219e-111	6.78583	0.645	0.014	2.56305e-107	0.0189727	5.20154	0.019	0.002	1	1.30743e-16	6.61571	0.076	0.002	2.33978e-12	2.19803e-77	5.3809	0.41	0.01	3.9336e-73	0.0189727	5.72877e-111
Igfbp4	2.12136e-90	5.22836	0.763	0.051	3.79639e-86	8.33751e-43	5.63255	0.327	0.012	1.49208e-38	1.20373e-74	5.12272	0.386	0.016	2.15419e-70	4.34368e-111	4.78418	0.77	0.037	7.77344e-107	8.33751e-43	1.73747e-110
Crispld2	5.91182e-110	10.4184	0.526	0.002	1.05798e-105	6.86724e-24	11.0019	0.096	0	1.22896e-19	8.18316e-37	6.99561	0.162	0.002	1.46446e-32	5.92864e-99	9.09548	0.344	0.001	1.06099e-94	6.86724e-24	2.36473e-109
Plat	9.38173e-90	7.08205	0.461	0.004	1.67895e-85	7.00872e-44	7.84825	0.231	0.003	1.25428e-39	1.14091e-50	7.93471	0.224	0.003	2.04177e-46	2.72752e-108	7.11723	0.443	0.004	4.88117e-104	7.00872e-44	1.09101e-107
Prrx1	8.45089e-59	5.06726	0.329	0.005	1.51237e-54	3.23567e-61	7.63077	0.346	0.006	5.79056e-57	1.8363e-51	6.23134	0.233	0.004	3.28625e-47	2.01804e-106	6.08007	0.459	0.006	3.61148e-102	1.8363e-51	8.07216e-106
Tmem100	3.28768e-55	8.03588	0.289	0.003	5.88363e-51	1.27633e-42	7.52348	0.212	0.002	2.28412e-38	1.14116e-50	7.53795	0.219	0.002	2.04222e-46	6.18063e-105	8.01336	0.393	0.002	1.10609e-100	1.27633e-42	2.47225e-104
Col6a5	1.47299e-103	7.93986	0.5	0.002	2.63607e-99	2.29334e-28	10.9262	0.115	0	4.10416e-24	2.04915e-29	11.631	0.119	0	3.66716e-25	1.90949e-104	11.2937	0.377	0.001	3.41723e-100	2.29334e-28	7.63798e-104
Islr	1.88194e-51	6.38203	0.303	0.006	3.36792e-47	9.75008e-51	6.21626	0.231	0.001	1.74487e-46	5.35345e-41	5.71574	0.19	0.004	9.58054e-37	6.40716e-104	11.3819	0.344	0	1.14662e-99	5.35345e-41	2.56286e-103
Thbs3	1.67079e-74	8.10497	0.355	0.001	2.99004e-70	2.05878e-19	9.88553	0.077	0	3.68439e-15	8.8522e-27	6.01095	0.114	0.001	1.58419e-22	9.28848e-104	8.21926	0.361	0.001	1.66227e-99	2.05878e-19	3.71539e-103
Bgn	1.58436e-102	6.1323	0.579	0.01	2.83538e-98	2.04421e-21	5.47586	0.173	0.008	3.65832e-17	1.13226e-64	5.94712	0.324	0.011	2.02629e-60	4.20369e-75	5.15642	0.459	0.016	7.52291e-71	2.04421e-21	6.33746e-102
Serpine2	1.15716e-101	5.76509	0.816	0.052	2.07086e-97	6.29013e-35	5.62287	0.269	0.01	1.12568e-30	3.44025e-80	5.73305	0.39	0.012	6.15667e-76	1.59046e-94	4.54715	0.738	0.043	2.84628e-90	6.29013e-35	4.62865e-101
Dbn1	3.23227e-59	7.46507	0.329	0.005	5.78447e-55	1.48376e-07	4.79102	0.058	0.003	0.00265534	2.11046e-13	8.00475	0.057	0.001	3.77689e-09	4.48989e-101	7.34752	0.393	0.003	8.03511e-97	1.48376e-07	1.79596e-100
Flrt2	7.16587e-101	11.6045	0.461	0	1.2824e-96	6.33756e-51	9.65128	0.231	0.001	1.13417e-46	1.10818e-53	5.92539	0.257	0.007	1.98319e-49	4.3544e-77	7.24565	0.344	0.005	7.79264e-73	6.33756e-51	2.86635e-100
Arhgap20	7.09279e-74	5.96251	0.421	0.007	1.26933e-69	2.08658e-28	5.80058	0.173	0.004	3.73415e-24	3.50638e-41	6.20985	0.2	0.006	6.27502e-37	1.78815e-99	5.96571	0.508	0.012	3.20008e-95	2.08658e-28	7.15261e-99
Aebp1	1.16953e-51	3.60902	0.829	0.172	2.09299e-47	4.10399e-88	5.89178	0.712	0.032	7.34451e-84	7.10006e-95	4.62061	0.538	0.036	1.27063e-90	4.86183e-99	5.51738	0.885	0.073	8.70073e-95	1.16953e-51	1.94473e-98
Vit	1.90618e-78	5.56619	0.461	0.009	3.4113e-74	1.04399e-13	3.76761	0.115	0.006	1.86833e-09	6.50884e-32	5.08967	0.162	0.006	1.16482e-27	5.40461e-99	11.1763	0.328	0	9.6721e-95	1.04399e-13	2.16185e-98
Tuba1a	1.298e-98	4.94318	0.842	0.06	2.32289e-94	4.5257e-62	5.73638	0.481	0.019	8.0992e-58	3.95729e-77	4.31633	0.467	0.035	7.08197e-73	9.74436e-87	4.19433	0.787	0.059	1.74385e-82	4.5257e-62	5.19198e-98
Ebf2	5.97583e-98	11.2032	0.447	0	1.06943e-93	2.51145e-37	11.0468	0.154	0	4.4945e-33	3.16229e-21	8.09977	0.09	0.001	5.65923e-17	2.11476e-86	6.5762	0.344	0.003	3.78457e-82	3.16229e-21	2.39033e-97
Col4a5	2.17428e-50	4.79717	0.5	0.042	3.89109e-46	2.55819e-24	5.01147	0.154	0.004	4.57814e-20	2.95068e-24	5.73543	0.124	0.005	5.28054e-20	1.24367e-96	5.33402	0.656	0.03	2.22567e-92	2.95068e-24	4.97468e-96
Fbln2	1.26881e-61	4.72536	0.737	0.094	2.27066e-57	9.9431e-38	4.27461	0.423	0.031	1.77942e-33	3.29532e-96	5.22121	0.476	0.017	5.8973e-92	5.81127e-46	3.90546	0.672	0.095	1.03998e-41	9.9431e-38	1.31813e-95
Gfpt2	1.42747e-95	6.98512	0.487	0.004	2.55459e-91	1.72781e-22	5.58246	0.154	0.005	3.09208e-18	4.55435e-39	6.50302	0.171	0.002	8.15047e-35	6.69632e-81	7.76573	0.377	0.007	1.19837e-76	1.72781e-22	5.70986e-95
Thbd	2.75875e-82	7.23682	0.447	0.006	4.93705e-78	4.64502e-56	8.6537	0.269	0.002	8.31272e-52	1.30678e-52	6.24285	0.238	0.004	2.33861e-48	3.2762e-95	5.33552	0.443	0.007	5.86309e-91	1.30678e-52	1.31048e-94
Vim	5.92232e-95	3.90595	0.934	0.084	1.05986e-90	1.72333e-51	4.61782	0.442	0.021	3.08407e-47	2.57452e-44	2.58678	0.452	0.084	4.60736e-40	2.11783e-81	3.34863	0.918	0.092	3.79007e-77	2.57452e-44	2.36893e-94
Serpinf1	1.47558e-71	4.90317	0.579	0.032	2.6407e-67	2.44317e-38	5.89333	0.231	0.005	4.3723e-34	7.58921e-46	6.44064	0.205	0.003	1.35817e-41	4.41687e-94	4.89605	0.574	0.02	7.90443e-90	2.44317e-38	1.76675e-93
Igfbp7	2.06661e-60	4.30669	0.882	0.182	3.6984e-56	2.36882e-41	4.40479	0.462	0.034	4.23924e-37	2.87391e-93	4.82544	0.5	0.027	5.14314e-89	9.52443e-37	3.43302	0.836	0.223	1.70449e-32	9.52443e-37	1.14956e-92
Aspn	4.00229e-92	11.8833	0.421	0	7.1625e-88	6.93328e-06	8.49802	0.019	0	0.124078	1.42226e-51	6.60436	0.229	0.003	2.54528e-47	3.06158e-89	11.4362	0.311	0.001	5.47899e-85	6.93328e-06	1.60092e-91
Gpx3	1.37137e-37	2.74669	0.961	0.371	2.4542e-33	7.35756e-11	3.07215	0.635	0.331	1.31671e-06	2.81306e-91	5.20448	0.762	0.181	5.03425e-87	8.78922e-32	2.72492	0.934	0.334	1.57292e-27	7.35756e-11	1.12522e-90
Sulf2	5.48092e-91	5.70411	0.618	0.023	9.80866e-87	4.89564e-11	5.0986	0.077	0.003	8.76124e-07	2.60567e-22	4.11003	0.129	0.008	4.6631e-18	3.8039e-82	5.35803	0.525	0.021	6.80746e-78	4.89564e-11	2.19237e-90
Pmp22	1.84248e-90	5.48473	0.632	0.025	3.2973e-86	5.59026e-17	4.45663	0.173	0.011	1.00043e-12	2.41614e-33	5.08216	0.181	0.009	4.32392e-29	1.28898e-64	4.86617	0.492	0.027	2.30676e-60	5.59026e-17	7.36992e-90
Ddr2	1.51867e-57	9.60167	0.276	0.001	2.71781e-53	5.63288e-34	7.90188	0.173	0.002	1.00806e-29	5.21596e-22	5.62991	0.105	0.003	9.33449e-18	1.88413e-90	8.17354	0.344	0.002	3.37184e-86	5.21596e-22	7.53652e-90
Col14a1	2.50912e-90	5.69455	0.553	0.014	4.49032e-86	7.59134e-70	6.10911	0.346	0.003	1.35855e-65	4.01248e-72	5.45937	0.343	0.009	7.18074e-68	2.27552e-81	5.12205	0.443	0.012	4.07228e-77	7.59134e-70	1.00365e-89
Sfrp1	4.35441e-81	6.99554	0.461	0.008	7.79265e-77	3.77301e-11	4.51821	0.154	0.016	6.75218e-07	2.8091e-10	4.63624	0.086	0.012	5.02716e-06	3.65908e-90	7.42069	0.41	0.007	6.54829e-86	2.8091e-10	1.46363e-89
Lgi2	1.2468e-40	6.65198	0.211	0.002	2.23127e-36	1.57875e-15	7.04769	0.077	0.001	2.82534e-11	7.27945e-18	7.97005	0.076	0.001	1.30273e-13	1.18866e-89	8.33822	0.328	0.001	2.12723e-85	1.57875e-15	4.75465e-89
Scara3	3.02256e-75	8.34233	0.382	0.003	5.40917e-71	1.5703e-51	7.69204	0.25	0.002	2.81022e-47	8.15951e-35	9.78313	0.148	0.001	1.46023e-30	3.06158e-89	10.1638	0.311	0.001	5.47899e-85	8.15951e-35	1.22463e-88
Htra3	7.91087e-89	7.11645	0.434	0.002	1.41573e-84	8.36659e-51	11.3242	0.212	0	1.49728e-46	5.74702e-40	6.41146	0.186	0.004	1.02849e-35	1.29511e-85	8.04774	0.328	0.002	2.31772e-81	5.74702e-40	3.16435e-88
Tppp3	2.99587e-45	5.03506	0.342	0.016	5.3614e-41	7.47849e-13	4.31878	0.135	0.009	1.33835e-08	2.04679e-19	3.6528	0.157	0.02	3.66294e-15	3.45677e-88	4.74755	0.492	0.014	6.18624e-84	7.47849e-13	1.38271e-87
Entpd2	4.29364e-88	6.0023	0.763	0.059	7.68389e-84	3.41664e-30	5.20544	0.365	0.031	6.11441e-26	4.62592e-53	5.50902	0.338	0.03	8.27854e-49	2.79173e-66	5.05408	0.672	0.063	4.99608e-62	3.41664e-30	1.71745e-87
Csrp2	3.26298e-39	5.24246	0.316	0.017	5.83943e-35	7.47864e-10	4.69312	0.154	0.019	1.33838e-05	5.6132e-07	3.7693	0.062	0.011	0.0100454	6.48113e-88	5.40677	0.443	0.01	1.15986e-83	5.6132e-07	2.59245e-87
Apod	1.59493e-86	9.2741	0.434	0.003	2.85429e-82	2.52061e-28	7.97187	0.192	0.006	4.51088e-24	2.11609e-85	7.20691	0.395	0.01	3.78696e-81	3.08986e-52	5.8226	0.246	0.004	5.52961e-48	2.52061e-28	6.37973e-86
Ifi205	2.67118e-77	6.82833	0.434	0.007	4.78034e-73	2.05878e-19	9.60961	0.077	0	3.68439e-15	4.65956e-32	5.98117	0.148	0.003	8.33875e-28	1.7997e-84	6.34293	0.361	0.004	3.22074e-80	2.05878e-19	7.19878e-84
Osr1	1.10132e-37	7.19103	0.184	0.001	1.97092e-33	6.83883e-60	8.68681	0.269	0.001	1.22388e-55	5.42138e-21	5.45835	0.095	0.002	9.7021e-17	2.47242e-84	9.5406	0.295	0.001	4.42465e-80	5.42138e-21	9.88969e-84
Cfh	2.10861e-78	4.3706	0.882	0.111	3.77356e-74	9.69686e-34	4.27123	0.385	0.028	1.73535e-29	4.34679e-84	4.37463	0.495	0.036	7.77902e-80	2.65343e-54	3.71824	0.639	0.067	4.74858e-50	9.69686e-34	1.73872e-83
Fgf10	2.05166e-83	10.1753	0.395	0.001	3.67165e-79	4.08326e-07	4.46484	0.038	0.001	0.00730739	8.43411e-15	9.64186	0.057	0	1.50937e-10	9.53144e-56	8.11816	0.213	0.001	1.70575e-51	4.08326e-07	8.20663e-83
C4b	4.02548e-83	4.06479	0.526	0.014	7.204e-79	1.78663e-05	4.84998	0.038	0.002	0.319736	7.74677e-08	2.75422	0.062	0.009	0.00138636	4.67806e-44	4.14239	0.311	0.014	8.37186e-40	1.78663e-05	1.61019e-82
Ly6c1	1.1404e-47	3.69379	0.737	0.134	2.04087e-43	9.01168e-76	7.74334	0.385	0.004	1.61273e-71	4.61056e-82	12.4037	0.333	0	8.25105e-78	4.95646e-60	3.99332	0.803	0.11	8.87009e-56	1.1404e-47	1.84422e-81
Calml4	1.08367e-67	4.26912	0.487	0.02	1.93933e-63	8.36503e-48	5.52806	0.327	0.009	1.49701e-43	9.17397e-47	5.54106	0.233	0.008	1.64177e-42	1.31448e-81	4.89548	0.525	0.021	2.3524e-77	9.17397e-47	5.25793e-81
Vcan	1.36563e-48	3.32352	0.711	0.108	2.44394e-44	2.23849e-11	2.65945	0.212	0.029	4.006e-07	1.90878e-54	4.43193	0.305	0.016	3.41595e-50	2.01056e-81	4.53851	0.738	0.056	3.59809e-77	2.23849e-11	8.04223e-81
Fez1	4.4597e-41	6.1358	0.224	0.003	7.98108e-37	0.104459	3.52719	0.019	0.004	1	1.66848e-15	7.06235	0.071	0.002	2.98592e-11	1.02409e-80	7.68096	0.311	0.002	1.83271e-76	0.104459	4.09635e-80
Tcf21	1.54641e-80	11.0312	0.368	0	2.76746e-76	2.05878e-19	10.2701	0.077	0	3.68439e-15	4.18977e-20	9.17225	0.086	0.001	7.49802e-16	1.43355e-69	10.3972	0.23	0	2.56549e-65	2.05878e-19	6.18564e-80
Lgals1	2.44375e-80	3.66451	0.789	0.065	4.37333e-76	9.9113e-78	6.02749	0.5	0.012	1.77373e-73	1.73959e-68	3.88948	0.452	0.042	3.11317e-64	2.74689e-67	3.10226	0.787	0.077	4.91583e-63	2.74689e-67	9.775e-80
Col6a3	1.29113e-79	5.59519	0.895	0.123	2.31061e-75	0.228332	1.15327	0.308	0.289	1	9.99529e-11	2.28097	0.343	0.185	1.78876e-06	1.87115e-71	5.59584	0.738	0.074	3.3486e-67	0.228332	5.16453e-79
Lamb2	1.48647e-79	5.05133	0.776	0.073	2.66018e-75	3.14314e-18	4.09314	0.269	0.029	5.62496e-14	1.01066e-21	4.30155	0.162	0.018	1.80869e-17	5.90534e-50	4.64293	0.639	0.082	1.05682e-45	3.14314e-18	5.94587e-79
Myoc	8.08533e-38	10.8862	0.171	0	1.44695e-33	1.21863e-28	9.6006	0.135	0.001	2.18085e-24	8.59504e-51	10.132	0.219	0.002	1.53817e-46	2.3619e-79	12.2278	0.262	0	4.22685e-75	1.21863e-28	9.44759e-79
Rcn3	6.75593e-68	5.11085	0.421	0.01	1.20904e-63	7.07229e-13	4.90613	0.077	0.002	1.26566e-08	1.67234e-27	4.52673	0.148	0.007	2.99282e-23	9.14028e-79	5.04265	0.426	0.011	1.63575e-74	7.07229e-13	3.65611e-78
Pcolce2	1.49868e-40	9.45496	0.197	0.001	2.68204e-36	6.18621e-78	12.8468	0.327	0	1.10708e-73	3.52798e-59	9.98182	0.248	0.001	6.31367e-55	2.04363e-47	6.95384	0.197	0.002	3.65727e-43	1.49868e-40	2.47448e-77
Mrc2	1.25829e-77	9.43413	0.368	0.001	2.25183e-73	6.86724e-24	10.2723	0.096	0	1.22896e-19	1.60046e-21	9.79172	0.086	0	2.86417e-17	1.80228e-60	7.57207	0.23	0.001	3.22536e-56	1.60046e-21	5.03314e-77
Ecm1	2.43511e-76	4.19659	0.697	0.052	4.35787e-72	1.05364e-53	5.3975	0.5	0.028	1.88559e-49	1.74343e-50	4.00546	0.39	0.051	3.12004e-46	1.43364e-57	4.10413	0.656	0.069	2.56563e-53	1.74343e-50	9.74044e-76
Irak3	2.86473e-35	4.60085	0.263	0.012	5.12672e-31	3.87673e-07	8.56191	0.038	0.001	0.0069378	1.27964e-05	3.72309	0.038	0.005	0.229004	3.58367e-75	5.02054	0.377	0.008	6.41334e-71	1.27964e-05	1.43347e-74
Plac8	9.18844e-64	4.42321	0.487	0.023	1.64436e-59	2.79841e-45	7.99818	0.25	0.004	5.00803e-41	1.86845e-28	3.42498	0.138	0.004	3.34377e-24	6.61265e-75	5.03563	0.459	0.016	1.1834e-70	1.86845e-28	2.64506e-74
Gjc1	3.41838e-46	8.27036	0.224	0.001	6.11754e-42	1.57875e-15	7.64607	0.077	0.001	2.82534e-11	1.80963e-14	5.23703	0.062	0.001	3.23851e-10	8.46406e-75	6.99642	0.279	0.001	1.51473e-70	1.80963e-14	3.38562e-74
Pdlim3	1.20052e-74	7.51271	0.368	0.002	2.14845e-70	6.24886e-15	9.15059	0.058	0	1.1183e-10	3.7056e-18	9.9444	0.071	0	6.63155e-14	5.13848e-66	6.46077	0.262	0.002	9.19582e-62	6.24886e-15	4.80209e-74
Has2	8.08533e-38	9.40854	0.171	0	1.44695e-33	6.24886e-15	8.83966	0.058	0	1.1183e-10	4.88169e-17	9.18137	0.067	0	8.73627e-13	1.85283e-74	10.9265	0.246	0	3.31583e-70	6.24886e-15	7.41132e-74
Pcdh19	1.83507e-60	10.318	0.276	0	3.28405e-56	7.44324e-13	4.2432	0.077	0.002	1.33204e-08	2.12226e-20	10.1994	0.081	0	3.798e-16	2.36464e-74	7.83601	0.262	0.001	4.23177e-70	7.44324e-13	9.45858e-74
Adamts12	2.38028e-43	5.50397	0.224	0.002	4.25975e-39	2.05878e-19	9.81327	0.077	0	3.68439e-15	4.39489e-08	8.77755	0.029	0	0.000786509	2.51688e-74	6.95112	0.262	0.001	4.5042e-70	4.39489e-08	1.00675e-73
Angptl4	4.5192e-64	6.25147	0.382	0.008	8.08756e-60	4.66275e-09	5.66507	0.058	0.002	8.34445e-05	4.12862e-22	5.64333	0.1	0.002	7.38858e-18	1.86838e-73	5.79275	0.361	0.007	3.34365e-69	4.66275e-09	7.47352e-73
Adamts2	5.85298e-73	4.62092	0.5	0.018	1.04745e-68	8.55272e-19	4.08704	0.173	0.009	1.53059e-14	3.13743e-19	4.36022	0.114	0.008	5.61475e-15	8.87892e-64	5.1655	0.41	0.016	1.58897e-59	8.55272e-19	2.34119e-72
Heg1	3.12918e-68	4.59641	0.579	0.036	5.59997e-64	2.3337e-28	4.3686	0.25	0.012	4.17638e-24	1.4996e-40	4.01294	0.262	0.021	2.68368e-36	3.30497e-72	5.08867	0.525	0.027	5.91458e-68	2.3337e-28	1.32199e-71
Emp3	2.36017e-70	2.81673	0.816	0.081	4.22376e-66	1.75581e-56	4.5501	0.519	0.028	3.1422e-52	2.61867e-34	2.31738	0.381	0.073	4.68638e-30	4.18452e-61	2.80209	0.787	0.086	7.48862e-57	2.61867e-34	9.44068e-70
Serpinh1	1.76385e-46	2.84463	0.895	0.245	3.15658e-42	2.16739e-64	4.93773	0.519	0.022	3.87877e-60	2.46986e-70	4.49711	0.39	0.021	4.42007e-66	1.34654e-46	3.39496	0.803	0.145	2.40976e-42	1.76385e-46	9.87945e-70
Ctsk	4.55666e-69	8.02964	0.342	0.002	8.15459e-65	2.05878e-19	9.82791	0.077	0	3.68439e-15	1.10706e-13	9.49611	0.052	0	1.9812e-09	3.34692e-70	7.95958	0.262	0.001	5.98965e-66	1.10706e-13	1.33877e-69
Zfhx4	1.0666e-54	8.87242	0.263	0.001	1.90878e-50	8.62706e-20	4.97343	0.096	0.001	1.5439e-15	6.75388e-25	10.2241	0.1	0	1.20867e-20	1.43355e-69	10.2286	0.23	0	2.56549e-65	8.62706e-20	5.73421e-69
Pi16	4.31903e-28	4.59137	0.408	0.059	7.72934e-24	3.47353e-69	7.98793	0.481	0.015	6.21624e-65	5.85599e-54	5.41428	0.329	0.025	1.04799e-49	2.51884e-26	4.53499	0.377	0.049	4.50771e-22	2.51884e-26	1.38941e-68
Meis2	6.59289e-56	3.77033	0.763	0.113	1.17986e-51	4.24016e-30	4.71075	0.308	0.02	7.58818e-26	4.22182e-69	4.53821	0.381	0.02	7.55537e-65	1.45456e-37	3.10626	0.672	0.115	2.60308e-33	4.24016e-30	1.68873e-68
Pmepa1	6.66989e-69	3.81009	0.579	0.032	1.19364e-64	1.16407e-19	3.61207	0.192	0.011	2.08322e-15	4.43025e-28	2.44228	0.214	0.023	7.92838e-24	2.70956e-54	4.0566	0.459	0.029	4.84903e-50	1.16407e-19	2.66796e-68
Cavin3	1.06621e-61	3.81019	0.763	0.098	1.90808e-57	6.54871e-34	5.03971	0.231	0.007	1.17196e-29	3.27595e-34	5.52319	0.167	0.005	5.86264e-30	1.13871e-68	4.07428	0.738	0.07	2.03783e-64	6.54871e-34	4.55483e-68
Gdf10	1.80247e-46	5.54901	0.25	0.003	3.2257e-42	6.22249e-13	8.96151	0.077	0.002	1.11358e-08	9.29538e-28	6.8873	0.124	0.002	1.6635e-23	1.83096e-67	5.88622	0.311	0.005	3.27668e-63	6.22249e-13	7.32384e-67
Ntrk2	8.04589e-51	4.68533	0.434	0.026	1.43989e-46	2.20678e-05	3.12024	0.077	0.009	0.394925	6.82238e-14	4.20426	0.086	0.007	1.22093e-09	2.80713e-67	4.88846	0.393	0.013	5.02364e-63	2.20678e-05	1.12285e-66
Cxcl13	4.46923e-57	9.53131	0.355	0.009	7.99813e-53	5.42294e-33	9.84841	0.154	0.001	9.7049e-29	6.16734e-67	8.49838	0.305	0.006	1.10371e-62	7.44545e-65	8.08362	0.328	0.007	1.33244e-60	5.42294e-33	2.46694e-66
Lamc1	1.60088e-45	4.11897	0.75	0.16	2.86494e-41	2.41438e-30	4.68916	0.404	0.039	4.32078e-26	1.27349e-57	4.52564	0.357	0.028	2.27905e-53	8.59772e-67	4.19163	0.869	0.123	1.53865e-62	2.41438e-30	3.43909e-66
Crip1	1.35271e-31	1.09144	0.776	0.2	2.42081e-27	3.20826e-66	2.91132	0.692	0.044	5.74151e-62	1.19185e-31	0.372802	0.543	0.146	2.13293e-27	2.89232e-28	1.41327	0.77	0.183	5.1761e-24	2.89232e-28	1.28331e-65
Ltbp4	5.12533e-10	1.51669	0.553	0.251	9.17228e-06	1.64771e-21	2.74028	0.346	0.039	2.94874e-17	4.02945e-66	3.5767	0.419	0.033	7.21111e-62	3.46312e-15	1.68624	0.59	0.18	6.19759e-11	5.12533e-10	1.61178e-65
Des	4.6194e-66	8.48411	0.316	0.001	8.26688e-62	6.24886e-15	9.32294	0.058	0	1.1183e-10	7.413e-18	7.18253	0.076	0.001	1.32663e-13	8.75079e-65	9.85638	0.23	0.001	1.56604e-60	6.24886e-15	1.84776e-65
Mxra8	3.61172e-55	4.23896	0.605	0.062	6.46354e-51	3.75636e-08	4.22697	0.154	0.024	0.000672239	8.99766e-38	4.40187	0.238	0.018	1.61022e-33	1.27579e-65	4.26679	0.607	0.047	2.28315e-61	3.75636e-08	5.10315e-65
Cald1	6.51701e-46	3.79776	0.5	0.046	1.16628e-41	1.99844e-46	8.34288	0.212	0.001	3.57641e-42	1.81488e-24	4.12679	0.157	0.012	3.24791e-20	2.04136e-65	3.65499	0.607	0.044	3.65322e-61	1.81488e-24	8.16545e-65
Pla1a	2.57834e-63	11.0623	0.289	0	4.61419e-59	2.44711e-64	12.0324	0.269	0	4.37935e-60	4.0986e-43	11.3739	0.176	0	7.33486e-39	1.2333e-55	6.86381	0.213	0.001	2.20711e-51	4.0986e-43	9.78845e-64
Klf4	2.58175e-64	4.51637	0.737	0.089	4.62031e-60	7.85776e-44	5.28862	0.462	0.032	1.40623e-39	6.39935e-30	3.39143	0.314	0.062	1.14523e-25	4.87745e-57	4.15078	0.721	0.089	8.72869e-53	6.39935e-30	1.0327e-63
Cped1	3.81596e-63	7.17633	0.316	0.002	6.82903e-59	0.0189727	4.37099	0.019	0.002	1	4.35089e-21	4.5617	0.119	0.007	7.78636e-17	5.45101e-60	4.92546	0.295	0.006	9.75513e-56	0.0189727	1.52638e-62
Uchl1	3.21444e-49	8.30082	0.25	0.002	5.75256e-45	1.92845e-46	8.66573	0.212	0.001	3.45116e-42	6.48196e-28	6.51971	0.119	0.001	1.16001e-23	8.24398e-63	5.56582	0.262	0.003	1.47534e-58	6.48196e-28	3.29759e-62
Ahnak	4.15182e-35	2.35911	0.987	0.625	7.43009e-31	4.45974e-38	3.26695	0.731	0.117	7.98116e-34	9.57071e-62	2.62287	0.71	0.197	1.71277e-57	2.37265e-24	2.00756	0.967	0.632	4.24609e-20	2.37265e-24	3.82829e-61
Antxr1	7.44958e-31	3.08095	0.434	0.055	1.33318e-26	3.35061e-15	3.65203	0.173	0.013	5.99625e-11	1.58169e-35	6.71615	0.167	0.004	2.83059e-31	1.38141e-61	4.2418	0.508	0.031	2.47217e-57	3.35061e-15	5.52564e-61
9530002B09Rik	6.32333e-08	-4.24787	0.526	0.648	0.00113162	1.68155e-20	-2.76126	0.769	0.949	3.0093e-16	5.0101e-61	-3.1425	0.648	0.904	8.96607e-57	1.59327e-07	-3.76903	0.492	0.664	0.00285131	1.59327e-07	2.00404e-60
Ecm2	2.2301e-53	4.79682	0.355	0.012	3.99098e-49	5.28416e-31	6.96775	0.173	0.003	9.45654e-27	1.42065e-36	4.19618	0.2	0.01	2.5424e-32	3.23378e-60	5.48933	0.295	0.006	5.78717e-56	5.28416e-31	1.29351e-59
Id3	4.19879e-29	3.73133	0.237	0.013	7.51416e-25	2.63507e-46	11.7084	0.192	0	4.71571e-42	1.71333e-35	6.19675	0.162	0.003	3.06617e-31	5.59188e-60	5.34555	0.344	0.01	1.00072e-55	4.19879e-29	2.23675e-59
Adgrg2	6.728e-60	5.0503	0.355	0.007	1.20404e-55	6.77972e-17	4.9005	0.096	0.002	1.2133e-12	8.8603e-16	4.74579	0.09	0.006	1.58564e-11	6.08289e-32	4.8848	0.246	0.013	1.08859e-27	8.8603e-16	2.6912e-59
Igfbp5	3.94798e-12	2.56751	0.645	0.326	7.0653e-08	5.74056e-35	3.68497	0.654	0.098	1.02733e-30	7.75439e-60	4.41855	0.462	0.062	1.38773e-55	1.06443e-14	2.47529	0.656	0.243	1.9049e-10	3.94798e-12	3.10176e-59
Ccl11	1.49867e-40	9.67	0.197	0.001	2.68201e-36	2.51145e-37	11.37	0.154	0	4.4945e-33	7.79753e-60	6.72269	0.262	0.003	1.39545e-55	3.23037e-46	8.47115	0.18	0.001	5.78107e-42	2.51145e-37	3.11901e-59
Isl1	1.2468e-40	6.62608	0.211	0.002	2.23127e-36	2.88757e-11	8.6923	0.058	0.001	5.1676e-07	7.89975e-18	6.4616	0.076	0.001	1.41374e-13	8.24552e-60	10.4521	0.197	0	1.47562e-55	2.88757e-11	3.29821e-59
Ramp2	3.31944e-51	3.80192	0.316	0.007	5.94047e-47	2.05878e-19	9.49713	0.077	0	3.68439e-15	1.61762e-24	5.60018	0.105	0.001	2.89489e-20	9.86888e-60	4.11667	0.344	0.01	1.76614e-55	2.05878e-19	3.94755e-59
Timp2	4.26125e-44	3.13637	0.987	0.52	7.62594e-40	5.12784e-28	3.63494	0.712	0.176	9.17678e-24	1.01009e-59	3.56873	0.614	0.16	1.80766e-55	4.8113e-41	3.34561	1	0.459	8.6103e-37	5.12784e-28	4.04038e-59
Lsp1	1.89002e-45	2.53559	0.579	0.061	3.38239e-41	1.02008e-34	4.3646	0.346	0.021	1.82553e-30	1.31281e-27	2.60486	0.333	0.073	2.34941e-23	1.82705e-59	3.16387	0.705	0.07	3.26969e-55	1.31281e-27	7.30821e-59
Cebpd	2.03248e-58	4.64487	0.776	0.121	3.63732e-54	1.01949e-14	4.41286	0.173	0.014	1.82448e-10	7.09643e-28	4.15607	0.195	0.019	1.26998e-23	5.40267e-55	4.07584	0.77	0.113	9.66861e-51	1.01949e-14	8.1299e-58
Rbp1	9.92646e-05	0.474225	0.737	0.453	1	3.69691e-19	2.88841	0.404	0.063	6.61599e-15	2.65725e-58	3.70723	0.419	0.045	4.75542e-54	0.00132949	0.513867	0.557	0.342	1	0.00132949	1.0629e-57
Csf1	3.77654e-58	5.45111	0.395	0.014	6.75849e-54	3.75512e-14	4.4113	0.154	0.011	6.72017e-10	9.43047e-27	4.45141	0.195	0.021	1.68768e-22	1.01831e-55	5.53217	0.311	0.009	1.82237e-51	3.75512e-14	1.51062e-57
Fth1	5.92966e-29	1.24792	1	0.946	1.06117e-24	2.81648e-18	2.10864	0.923	0.769	5.04038e-14	5.94646e-58	1.82503	0.957	0.775	1.06418e-53	9.37128e-24	1.32466	1	0.945	1.67709e-19	2.81648e-18	2.37858e-57
Gng11	9.68289e-58	3.08455	0.434	0.019	1.73285e-53	1.32051e-18	4.34676	0.135	0.005	2.36319e-14	1.20032e-25	2.77712	0.157	0.011	2.14809e-21	1.11797e-37	2.41671	0.328	0.021	2.00071e-33	1.32051e-18	3.87316e-57
Cnrip1	7.7089e-11	5.3874	0.066	0.002	1.37958e-06	0.00633734	3.84811	0.038	0.006	1	0.00079233	2.33534	0.033	0.007	1	1.00483e-57	4.83718	0.246	0.003	1.79824e-53	0.00633734	4.0193e-57
Tek	1.17021e-32	5.08533	0.184	0.003	2.09421e-28	3.09386e-24	8.55965	0.115	0.001	5.53676e-20	5.44456e-08	4.28475	0.043	0.003	0.000974359	1.05834e-57	5.71242	0.246	0.003	1.89401e-53	5.44456e-08	4.23337e-57
Fgf7	1.51867e-57	8.83605	0.276	0.001	2.71781e-53	6.93328e-06	7.30811	0.019	0	0.124078	1.73386e-08	6.16816	0.052	0.005	0.000310291	1.1275e-50	7.99681	0.23	0.004	2.01777e-46	6.93328e-06	6.07468e-57
Klf2	4.81976e-50	3.25033	0.553	0.051	8.62544e-46	2.23501e-32	6.23853	0.231	0.008	3.99978e-28	3.26049e-29	3.27849	0.238	0.031	5.83498e-25	2.36315e-57	3.48048	0.59	0.049	4.22909e-53	3.26049e-29	9.45258e-57
Il33	1.52029e-26	2.54126	0.618	0.151	2.72071e-22	4.29591e-19	4.02639	0.154	0.007	7.68796e-15	2.70349e-57	6.51247	0.262	0.005	4.83816e-53	1.67941e-19	2.031	0.508	0.11	3.00546e-15	4.29591e-19	1.0814e-56
Cd302	3.94584e-57	4.55398	0.447	0.022	7.06148e-53	9.47197e-19	5.83186	0.135	0.005	1.6951e-14	2.67296e-27	4.46244	0.186	0.017	4.78353e-23	1.39461e-30	3.7176	0.344	0.032	2.49579e-26	9.47197e-19	1.57834e-56
Ddah2	7.8753e-49	3.57969	0.697	0.107	1.40936e-44	4.94347e-33	5.25678	0.288	0.014	8.84684e-29	1.81884e-26	4.0715	0.186	0.018	3.25499e-22	7.30518e-57	4.15543	0.656	0.069	1.30733e-52	1.81884e-26	2.92207e-56
Cyp27a1	1.2507e-56	5.11011	0.434	0.021	2.23825e-52	1.29453e-10	4.59685	0.096	0.006	2.31669e-06	3.86458e-09	3.92938	0.071	0.01	6.91606e-05	1.07955e-30	4.01575	0.246	0.014	1.93197e-26	3.86458e-09	5.00279e-56
Slc16a2	1.2218e-52	4.45517	0.447	0.027	2.18653e-48	2.87768e-09	4.14197	0.135	0.015	5.1499e-05	1.86711e-16	4.3524	0.124	0.014	3.34138e-12	2.33123e-56	4.87986	0.393	0.018	4.17198e-52	2.87768e-09	9.32494e-56
Sema3c	1.16346e-46	4.61025	0.382	0.021	2.08213e-42	3.62009e-48	5.94449	0.288	0.006	6.47852e-44	3.26106e-47	5.33139	0.248	0.011	5.836e-43	1.00372e-55	3.95035	0.492	0.033	1.79626e-51	1.16346e-46	4.01488e-55
Gpc3	2.13204e-41	4.8216	0.368	0.024	3.81549e-37	2.83036e-42	5.71273	0.25	0.005	5.06521e-38	6.75863e-55	5.92185	0.267	0.008	1.20952e-50	1.23921e-55	5.24067	0.426	0.023	2.2177e-51	2.13204e-41	4.95686e-55
Col15a1	1.19973e-51	6.52648	0.25	0.001	2.14704e-47	3.9787e-07	4.89308	0.038	0.001	0.00712028	1.24779e-15	8.00843	0.067	0.001	2.23304e-11	4.7644e-55	8.29423	0.197	0.001	8.52638e-51	3.9787e-07	1.90576e-54
Pdgfrb	8.97995e-55	9.87271	0.25	0	1.60705e-50	6.93328e-06	7.30041	0.019	0	0.124078	2.34786e-13	4.73065	0.057	0.001	4.20174e-09	3.24663e-50	8.53153	0.18	0.001	5.81017e-46	6.93328e-06	3.59198e-54
Slc43a1	8.97995e-55	10.7749	0.25	0	1.60705e-50	0.00247636	5.23126	0.019	0.001	1	1.10706e-13	9.51537	0.052	0	1.9812e-09	1.02424e-13	4.20298	0.098	0.005	1.83298e-09	0.00247636	3.59198e-54
Ifi204	1.00713e-54	4.30166	0.447	0.024	1.80236e-50	8.97784e-13	3.454	0.135	0.009	1.60667e-08	5.59087e-41	4.03026	0.224	0.011	1.00054e-36	4.80784e-47	3.37107	0.475	0.039	8.60412e-43	8.97784e-13	4.02851e-54
Fmo1	3.05615e-45	4.8734	0.382	0.022	5.46929e-41	4.44289e-05	5.12604	0.058	0.006	0.7951	1.07144e-17	6.25989	0.081	0.002	1.91745e-13	3.31826e-54	4.84409	0.328	0.011	5.93837e-50	4.44289e-05	1.32731e-53
Steap3	2.03918e-50	6.01009	0.316	0.008	3.64932e-46	1.57875e-15	6.60582	0.077	0.001	2.82534e-11	2.55244e-13	6.30697	0.067	0.003	4.56784e-09	6.80271e-54	5.45442	0.295	0.008	1.21741e-49	2.55244e-13	2.72108e-53
Col12a1	2.45482e-52	7.64383	0.276	0.003	4.39314e-48	4.88264e-09	5.73621	0.058	0.002	8.73797e-05	3.74401e-27	10.6913	0.11	0	6.70027e-23	1.96953e-26	5.65952	0.131	0.003	3.52467e-22	4.88264e-09	9.81926e-52
Sbp	6.09062e-08	-4.66547	0.987	0.995	0.00108998	5.26934e-16	-2.86419	1	1	9.43e-12	2.87604e-52	-3.1161	1	1	5.14696e-48	0.000292972	-5.01132	0.869	0.887	1	0.000292972	1.15042e-51
Spink1	2.93695e-05	-4.07028	0.882	0.961	0.525597	2.67613e-17	-2.35828	1	1	4.78921e-13	5.75669e-52	-2.17175	1	1	1.03022e-47	0.000689438	-4.21114	0.885	0.902	1	0.000689438	2.30268e-51
Chrdl1	6.17603e-52	10.0404	0.237	0	1.10526e-47	6.24886e-15	10.5287	0.058	0	1.1183e-10	6.56815e-09	4.17129	0.043	0.002	0.000117544	1.6887e-35	9.61549	0.115	0	3.0221e-31	6.56815e-09	2.47041e-51
Abca8a	1.19973e-51	4.82441	0.25	0.001	2.14704e-47	6.24886e-15	9.87782	0.058	0	1.1183e-10	9.85914e-35	7.04743	0.148	0.001	1.76439e-30	4.51189e-50	9.92336	0.164	0	8.07448e-46	6.24886e-15	4.79892e-51
Efhd1	2.12308e-29	8.96311	0.132	0	3.79947e-25	2.59047e-38	7.47493	0.192	0.002	4.6359e-34	1.20382e-22	9.96343	0.09	0	2.15435e-18	5.44157e-51	8.65461	0.197	0.001	9.73823e-47	1.20382e-22	2.17663e-50
Lims2	1.87765e-40	7.29417	0.197	0.001	3.36024e-36	6.93328e-06	7.53676	0.019	0	0.124078	4.88169e-17	10.1019	0.067	0	8.73627e-13	9.57981e-51	6.54176	0.197	0.001	1.7144e-46	6.93328e-06	3.83193e-50
Gpx7	2.83882e-35	5.97137	0.224	0.006	5.08036e-31	1.57875e-15	8.45125	0.077	0.001	2.82534e-11	2.51006e-10	8.64142	0.038	0	4.492e-06	1.4723e-50	6.7309	0.23	0.004	2.63483e-46	2.51006e-10	5.8892e-50
Nbl1	7.11939e-31	4.44868	0.395	0.048	1.27409e-26	9.29419e-12	3.6432	0.269	0.049	1.66329e-07	4.30302e-49	4.31061	0.338	0.033	7.70069e-45	1.64194e-50	3.8803	0.443	0.029	2.93842e-46	9.29419e-12	6.56777e-50
Col4a4	2.59708e-50	4.33989	0.566	0.059	4.64773e-46	0.255389	1.27717	0.038	0.017	1	5.23365e-27	4.74461	0.157	0.01	9.36614e-23	2.05699e-25	4.09879	0.295	0.029	3.68119e-21	0.255389	1.03883e-49
Krtdap	5.22351e-35	11.0626	0.158	0	9.34799e-31	2.63507e-46	11.8519	0.192	0	4.71571e-42	1.60258e-32	8.34222	0.138	0.001	2.86797e-28	3.24663e-50	9.98758	0.18	0.001	5.81017e-46	1.60258e-32	1.29865e-49
Lpar1	2.33026e-49	5.47681	0.355	0.015	4.17023e-45	1.16068e-09	5.38165	0.077	0.004	2.07716e-05	2.74296e-31	5.25024	0.171	0.009	4.90881e-27	3.26185e-50	5.35754	0.328	0.013	5.83741e-46	1.16068e-09	1.30474e-49
Atp1a2	7.3585e-50	6.33176	0.276	0.004	1.31688e-45	0.000909548	3.28375	0.038	0.004	1	1.72604e-13	4.42953	0.09	0.009	3.08893e-09	1.56742e-38	3.73698	0.279	0.013	2.80506e-34	0.000909548	2.9434e-49
Pamr1	8.08533e-38	9.73074	0.171	0	1.44695e-33	6.41769e-17	4.70515	0.096	0.002	1.14851e-12	4.18977e-20	8.0576	0.086	0.001	7.49802e-16	8.96992e-50	6.19941	0.246	0.005	1.60526e-45	6.41769e-17	3.58797e-49
Ifi211	1.7165e-49	5.14672	0.329	0.01	3.07185e-45	1.96798e-10	9.35722	0.038	0	3.52189e-06	9.80922e-17	7.15352	0.071	0.001	1.75546e-12	2.01221e-10	3.14939	0.131	0.015	3.60104e-06	2.01221e-10	6.86599e-49
Medag	7.04455e-22	2.86071	0.368	0.059	1.26069e-17	6.29499e-15	4.63018	0.154	0.01	1.12655e-10	2.20765e-49	4.79325	0.281	0.016	3.9508e-45	1.95458e-40	3.55109	0.426	0.036	3.49791e-36	6.29499e-15	8.83058e-49
Rhoj	2.78932e-49	4.05159	0.421	0.025	4.99176e-45	6.73348e-18	4.0255	0.154	0.008	1.20502e-13	4.65332e-22	3.10313	0.129	0.008	8.32758e-18	3.36823e-43	4.13836	0.311	0.015	6.02778e-39	6.73348e-18	1.11573e-48
Mfap2	4.85127e-49	7.02313	0.25	0.002	8.68183e-45	2.05878e-19	9.61448	0.077	0	3.68439e-15	2.51006e-10	9.12	0.038	0	4.492e-06	1.6887e-35	9.03285	0.115	0	3.0221e-31	2.51006e-10	1.94051e-48
Adamtsl1	7.88735e-49	6.09958	0.316	0.009	1.41152e-44	2.98411e-07	4.52132	0.115	0.015	0.00534037	1.13511e-18	4.10085	0.119	0.01	2.0314e-14	8.15062e-40	5.0743	0.246	0.009	1.45864e-35	2.98411e-07	3.15494e-48
Cryab	4.27875e-43	5.72452	0.263	0.006	7.65726e-39	0.00154967	3.08281	0.058	0.009	1	0.000133771	2.43769	0.038	0.007	1	8.8888e-49	6.99947	0.213	0.003	1.59074e-44	0.00154967	3.55552e-48
Jun	1.68238e-31	2.9747	0.539	0.093	3.01078e-27	6.01826e-08	2.72054	0.192	0.037	0.00107703	2.06374e-23	2.88195	0.248	0.047	3.69327e-19	1.14182e-48	3.88558	0.639	0.08	2.0434e-44	6.01826e-08	4.56729e-48
Frmd6	1.0633e-30	2.53087	0.658	0.152	1.90289e-26	3.55659e-05	2.48682	0.173	0.046	0.636488	1.26138e-48	3.92026	0.367	0.044	2.25737e-44	8.69183e-25	2.65574	0.59	0.133	1.55549e-20	3.55659e-05	5.04552e-48
Col6a6	5.36025e-07	6.88715	0.026	0	0.0095927	3.9787e-07	5.59585	0.038	0.001	0.00712028	5.78903e-09	6.74117	0.038	0.001	0.0001036	1.58364e-48	5.38308	0.213	0.003	2.83408e-44	5.36025e-07	6.33455e-48
Olfml3	4.88574e-48	3.98307	0.697	0.116	8.74351e-44	8.14489e-21	6.10294	0.154	0.006	1.45761e-16	5.99406e-35	5.50913	0.195	0.011	1.0727e-30	2.62448e-16	2.38112	0.525	0.155	4.69678e-12	2.62448e-16	1.95429e-47
Axl	2.56556e-34	3.31818	0.526	0.079	4.59133e-30	9.22049e-40	3.97585	0.346	0.016	1.6501e-35	8.11012e-48	3.58802	0.305	0.023	1.45139e-43	6.06888e-28	3.66297	0.426	0.059	1.08609e-23	6.06888e-28	3.24405e-47
Atp2b4	8.05458e-34	2.92883	0.447	0.053	1.44145e-29	0.000131835	3.42982	0.096	0.018	1	3.73866e-19	3.45154	0.162	0.022	6.69071e-15	1.13287e-46	4.29664	0.41	0.028	2.02738e-42	0.000131835	4.53147e-46
Timp3	1.1154e-10	2.72963	0.395	0.132	1.99613e-06	2.98196e-12	3.29649	0.308	0.06	5.33651e-08	1.27356e-46	2.9014	0.386	0.051	2.27917e-42	5.27434e-16	2.3759	0.426	0.1	9.43897e-12	1.1154e-10	5.09425e-46
Ifitm3	0.00378946	0.260249	0.908	0.735	1	1.81244e-15	1.74673	0.808	0.361	3.24354e-11	1.70876e-46	1.96591	0.719	0.247	3.058e-42	2.45172e-06	0.522529	0.902	0.594	0.043876	0.00378946	6.83505e-46
Serpina3n	3.41838e-46	9.10773	0.224	0.001	6.11754e-42	3.15058e-11	5.38892	0.058	0.001	5.63828e-07	2.8074e-19	10.4007	0.076	0	5.02413e-15	1.73122e-24	5.64649	0.115	0.002	3.09819e-20	3.15058e-11	1.36735e-45
Emp1	1.45649e-37	3.83687	0.368	0.028	2.60654e-33	1.38723e-25	4.99163	0.212	0.009	2.48258e-21	4.09641e-46	5.61095	0.243	0.011	7.33093e-42	3.59559e-24	3.4525	0.279	0.027	6.43467e-20	3.59559e-24	1.63856e-45
Galnt15	1.66947e-27	6.46874	0.158	0.003	2.98769e-23	1.96798e-10	9.77549	0.038	0	3.52189e-06	2.11046e-13	7.70128	0.057	0.001	3.77689e-09	6.88073e-46	6.00463	0.213	0.004	1.23138e-41	1.96798e-10	2.75229e-45
Tmsb10	7.33657e-37	2.24767	0.868	0.284	1.31295e-32	2.16062e-19	2.60154	0.558	0.134	3.86665e-15	1.78569e-45	2.0369	0.61	0.173	3.19567e-41	6.46597e-33	2.12546	0.885	0.259	1.15715e-28	2.16062e-19	7.14275e-45
Lpl	2.26704e-45	2.90046	0.539	0.058	4.05709e-41	1.72665e-18	3.53764	0.308	0.038	3.09001e-14	0.000502454	0.79038	0.143	0.071	1	3.78327e-41	2.18144	0.639	0.084	6.77055e-37	0.000502454	9.06816e-45
Cadm3	2.2187e-07	4.8948	0.039	0.001	0.00397059	1.57875e-15	7.9757	0.077	0.001	2.82534e-11	7.81966e-08	3.4541	0.033	0.001	0.00139941	2.36202e-45	7.71564	0.164	0.001	4.22708e-41	2.2187e-07	9.44809e-45
Ildr2	3.02015e-18	7.08775	0.092	0.001	5.40487e-14	0.00247636	5.69667	0.019	0.001	1	3.57637e-11	6.65828	0.057	0.003	6.40028e-07	2.43406e-45	7.95824	0.164	0.001	4.35599e-41	0.00247636	9.73623e-45
Ifi27l2a	3.81932e-41	2.63784	0.579	0.075	6.83505e-37	1.63347e-31	4.39012	0.365	0.028	2.92325e-27	5.82873e-25	2.88155	0.257	0.047	1.04311e-20	3.09657e-45	2.86073	0.508	0.045	5.54162e-41	5.82873e-25	1.23863e-44
Vldlr	2.3112e-26	2.75887	0.395	0.054	4.13613e-22	1.06654e-41	5.47969	0.288	0.009	1.90868e-37	3.09964e-45	4.81964	0.224	0.007	5.54712e-41	3.31733e-39	3.84814	0.41	0.035	5.93669e-35	2.3112e-26	1.23986e-44
Lvrn	5.2186e-21	9.48494	0.092	0	9.3392e-17	2.29334e-28	10.5644	0.115	0	4.10416e-24	7.37296e-08	5.65987	0.033	0.001	0.00131947	3.28172e-45	10.3547	0.148	0	5.87296e-41	7.37296e-08	1.31269e-44
Ppp2r2b	4.60262e-10	7.11512	0.053	0.001	8.23685e-06	2.05878e-19	9.40415	0.077	0	3.68439e-15	0.000110817	7.41235	0.014	0	1	3.28172e-45	9.91251	0.148	0	5.87296e-41	0.000110817	1.31269e-44
Fn1	6.93276e-45	3.09222	0.461	0.038	1.24069e-40	3.49532e-34	4.28996	0.385	0.028	6.25523e-30	1.05224e-14	1.21529	0.262	0.075	1.88308e-10	8.98599e-41	2.94776	0.557	0.066	1.60813e-36	1.05224e-14	2.7731e-44
Epb41l2	9.17746e-45	3.71062	0.487	0.044	1.6424e-40	6.21798e-08	2.61459	0.135	0.018	0.00111277	5.69885e-24	3.13772	0.205	0.028	1.01987e-19	6.79661e-21	2.83446	0.344	0.049	1.21632e-16	6.21798e-08	3.67098e-44
Ccn2	5.68502e-44	5.63239	0.355	0.019	1.01739e-39	3.9787e-07	6.05312	0.038	0.001	0.00712028	4.48338e-22	6.82334	0.105	0.003	8.02347e-18	6.43988e-11	4.39331	0.098	0.007	1.15248e-06	3.9787e-07	2.27401e-43
Sgce	9.11636e-32	3.66495	0.368	0.037	1.63146e-27	0.228202	2.18348	0.019	0.006	1	6.06319e-11	3.99105	0.081	0.01	1.08507e-06	1.11162e-43	4.3757	0.377	0.025	1.98935e-39	0.228202	4.44648e-43
Zeb1	1.15595e-43	4.84107	0.329	0.015	2.06868e-39	4.76388e-17	4.95675	0.173	0.011	8.52544e-13	1.14825e-12	3.98994	0.11	0.016	2.05491e-08	1.54146e-30	3.54912	0.295	0.022	2.7586e-26	1.14825e-12	4.62379e-43
Msx1	1.54898e-43	7.96263	0.224	0.002	2.77205e-39	4.08326e-07	4.81118	0.038	0.001	0.00730739	2.51006e-10	9.27288	0.038	0	4.492e-06	1.19951e-30	9.28912	0.098	0	2.14664e-26	4.08326e-07	6.19592e-43
Lrrn4cl	8.90744e-41	4.30888	0.342	0.02	1.59408e-36	9.05299e-17	6.23461	0.115	0.004	1.62012e-12	4.45339e-20	4.48108	0.114	0.007	7.96979e-16	1.74274e-43	3.36746	0.344	0.019	3.11881e-39	9.05299e-17	6.97097e-43
Igsf10	1.78766e-43	6.8732	0.224	0.002	3.1992e-39	2.05878e-19	9.67788	0.077	0	3.68439e-15	1.73054e-14	6.10109	0.062	0.001	3.09697e-10	6.23003e-24	4.7276	0.164	0.007	1.11493e-19	1.73054e-14	7.15065e-43
Srpx	1.88146e-43	9.35256	0.197	0	3.36705e-39	6.24886e-15	9.31371	0.058	0	1.1183e-10	8.43411e-15	9.93497	0.057	0	1.50937e-10	8.50223e-26	8.69383	0.082	0	1.52156e-21	8.43411e-15	7.52582e-43
Ssc5d	1.88146e-43	9.40314	0.197	0	3.36705e-39	6.24886e-15	9.99316	0.058	0	1.1183e-10	1.45292e-12	9.51816	0.048	0	2.60014e-08	1.48131e-40	8.3087	0.148	0.001	2.65095e-36	1.45292e-12	7.52582e-43
Sod3	1.88146e-43	9.59162	0.197	0	3.36705e-39	2.05878e-19	9.48106	0.077	0	3.68439e-15	5.40689e-08	4.13882	0.043	0.003	0.000967616	8.50223e-26	9.05041	0.082	0	1.52156e-21	5.40689e-08	7.52582e-43
Cdcp3	4.19878e-09	-4.6167	0.158	0.474	7.51414e-05	5.54929e-15	-3.05084	0.269	0.76	9.93101e-11	2.90128e-43	-3.21944	0.262	0.712	5.19212e-39	0.000478066	-3.2088	0.23	0.409	1	0.000478066	1.16051e-42
Cdh13	2.0696e-28	3.18023	0.408	0.054	3.70376e-24	2.13603e-26	4.85982	0.25	0.014	3.82265e-22	1.07018e-38	5.41129	0.195	0.007	1.91519e-34	7.98968e-43	3.92251	0.41	0.031	1.42983e-38	2.13603e-26	3.19587e-42
Zbtb20	7.66057e-42	2.8564	0.934	0.36	1.37094e-37	1.12537e-11	2.51449	0.615	0.306	2.01397e-07	1.96212e-32	2.40484	0.6	0.286	3.5114e-28	1.96822e-37	3.02089	0.918	0.324	3.52232e-33	1.12537e-11	3.06423e-41
Mustn1	5.96306e-36	3.96723	0.211	0.004	1.06715e-31	7.84795e-42	7.01588	0.192	0.001	1.40447e-37	1.78269e-23	8.48294	0.1	0.001	3.1903e-19	5.68719e-18	4.61534	0.098	0.003	1.01778e-13	5.68719e-18	3.13918e-41
Eln	1.71662e-41	6.15023	0.263	0.007	3.07206e-37	0.0189727	5.63427	0.019	0.002	1	1.42972e-12	3.21888	0.076	0.006	2.55862e-08	2.55549e-37	5.09136	0.23	0.008	4.5733e-33	0.0189727	6.86648e-41
Fbln5	1.37249e-29	6.4478	0.158	0.002	2.4562e-25	6.86724e-24	10.3347	0.096	0	1.22896e-19	4.4378e-10	4.41046	0.052	0.003	7.94189e-06	2.08271e-41	7.16655	0.164	0.001	3.72722e-37	4.4378e-10	8.33084e-41
Mgll	2.9607e-41	4.56449	0.329	0.017	5.29847e-37	6.50374e-06	4.01177	0.096	0.013	0.116391	1.10991e-12	3.07701	0.09	0.01	1.9863e-08	4.01062e-41	4.30598	0.311	0.016	7.1774e-37	6.50374e-06	1.18428e-40
Cdh11	3.65942e-33	4.65286	0.276	0.016	6.5489e-29	1.1601e-05	3.348	0.058	0.005	0.207612	6.01937e-21	5.12075	0.095	0.002	1.07723e-16	3.23666e-41	5.01946	0.197	0.004	5.79233e-37	1.1601e-05	1.29466e-40
Emilin2	4.89314e-27	4.54361	0.224	0.013	8.75677e-23	4.1206e-32	5.8415	0.212	0.006	7.37423e-28	1.89693e-34	4.49909	0.205	0.013	3.39474e-30	3.84282e-41	3.7673	0.426	0.036	6.8771e-37	4.89314e-27	1.53713e-40
Pi15	3.12537e-15	3.16934	0.158	0.014	5.59317e-11	0.000783162	3.98906	0.058	0.009	1	2.31128e-19	5.28798	0.114	0.008	4.13626e-15	4.02598e-41	5.21814	0.23	0.007	7.2049e-37	0.000783162	1.61039e-40
Adam33	1.49868e-40	8.76906	0.197	0.001	2.68204e-36	1.56688e-20	5.02755	0.135	0.004	2.80408e-16	8.98434e-14	2.92446	0.086	0.007	1.60784e-09	9.66205e-39	4.90525	0.213	0.006	1.72912e-34	8.98434e-14	5.99473e-40
Sobp	2.12869e-21	6.23154	0.118	0.002	3.8095e-17	2.88757e-11	8.63382	0.058	0.001	5.1676e-07	1.45292e-12	8.81814	0.048	0	2.60014e-08	1.87879e-40	6.96316	0.148	0.001	3.36229e-36	2.88757e-11	7.51518e-40
Map1a	2.20947e-40	4.13721	0.25	0.006	3.95406e-36	0.231975	1.54191	0.019	0.006	1	3.62728e-07	3.3517	0.052	0.007	0.00649138	1.19691e-34	5.48317	0.18	0.004	2.14199e-30	0.231975	8.83786e-40
Sec11c	1.62491e-08	-1.99978	0.329	0.596	0.000290794	3.42102e-10	-2.13477	0.212	0.678	6.12226e-06	3.42925e-40	-3.04494	0.105	0.635	6.13699e-36	2.29576e-08	-2.25052	0.279	0.589	0.000410849	2.29576e-08	1.3717e-39
Abca6	3.92168e-32	8.25756	0.158	0.001	7.01824e-28	6.24886e-15	9.38976	0.058	0	1.1183e-10	2.51006e-10	9.20884	0.038	0	4.492e-06	9.3457e-40	6.31804	0.18	0.003	1.67251e-35	2.51006e-10	3.73828e-39
Sptbn1	1.35571e-39	2.72154	0.921	0.374	2.42619e-35	4.46715e-06	2.39131	0.385	0.179	0.0799442	1.21799e-18	2.60247	0.405	0.178	2.17972e-14	1.8587e-21	2.1088	0.82	0.371	3.32633e-17	4.46715e-06	5.42286e-39
Matn2	3.11954e-22	3.12403	0.474	0.103	5.58272e-18	2.01202e-21	4.74654	0.25	0.02	3.60071e-17	1.43195e-39	3.88049	0.281	0.029	2.56262e-35	1.40537e-24	3.38658	0.41	0.062	2.51504e-20	2.01202e-21	5.72781e-39
Vcam1	4.29857e-39	4.79764	0.316	0.017	7.69272e-35	2.24606e-06	4.63151	0.077	0.008	0.0401956	8.12009e-20	5.29926	0.1	0.004	1.45317e-15	7.85665e-32	4.17719	0.23	0.011	1.40603e-27	2.24606e-06	1.71943e-38
Ggt5	4.75675e-39	5.01688	0.289	0.013	8.51268e-35	1.82138e-05	5.03773	0.038	0.002	0.325954	2.65027e-14	4.42443	0.071	0.003	4.74292e-10	6.6588e-39	5.49093	0.197	0.004	1.19166e-34	1.82138e-05	1.9027e-38
Eya4	3.40976e-16	4.77331	0.158	0.013	6.1021e-12	1.11756e-09	6.04728	0.077	0.004	1.99999e-05	2.93355e-06	2.96194	0.048	0.007	0.0524989	5.01751e-39	6.15952	0.197	0.004	8.97933e-35	2.93355e-06	2.007e-38
Cbr2	6.87186e-26	-4.86174	0.079	0.752	1.22979e-21	3.09611e-12	-3.5005	0.096	0.632	5.54079e-08	1.27684e-38	-3.95922	0.038	0.567	2.28504e-34	6.95532e-18	-4.52612	0.098	0.69	1.24472e-13	3.09611e-12	5.10737e-38
Cd55	1.3197e-10	3.28232	0.276	0.074	2.36173e-06	4.78121e-33	6.20862	0.365	0.028	8.55645e-29	1.3813e-38	6.40213	0.238	0.018	2.47197e-34	8.90031e-23	4.00871	0.377	0.06	1.5928e-18	1.3197e-10	5.5252e-38
Tgfb2	2.62766e-18	3.38817	0.303	0.049	4.70246e-14	0.038477	2.82275	0.173	0.1	1	4.08153e-08	2.44486	0.205	0.089	0.000730431	1.89627e-38	3.73337	0.41	0.037	3.39356e-34	0.038477	7.58508e-38
Nsg1	2.03712e-23	4.79965	0.171	0.007	3.64563e-19	6.71951e-13	5.95196	0.077	0.002	1.20252e-08	6.70601e-13	4.33461	0.081	0.007	1.20011e-08	4.54685e-38	6.62581	0.164	0.002	8.13704e-34	6.71951e-13	1.81874e-37
Dusp1	2.37563e-28	3.98331	0.303	0.027	4.25143e-24	0.00333534	2.83643	0.077	0.018	1	2.02539e-12	3.0497	0.119	0.02	3.62463e-08	4.98301e-38	4.18911	0.377	0.031	8.91759e-34	0.00333534	1.9932e-37
Runx1t1	2.69066e-14	4.88508	0.092	0.003	4.8152e-10	2.88757e-11	7.08098	0.058	0.001	5.1676e-07	8.17416e-07	6.53823	0.033	0.002	0.0146285	5.15884e-38	6.90879	0.164	0.002	9.23225e-34	8.17416e-07	2.06353e-37
Atp10a	2.50114e-14	4.97934	0.092	0.003	4.47603e-10	2.97276e-11	5.79952	0.058	0.001	5.32005e-07	1.2202e-05	3.46036	0.024	0.001	0.218367	6.98237e-38	5.56386	0.164	0.002	1.24957e-33	1.2202e-05	2.79295e-37
Mmp14	2.45413e-16	2.10779	0.553	0.187	4.39191e-12	6.3338e-14	3.24574	0.212	0.024	1.1335e-09	9.91883e-38	4.17069	0.229	0.015	1.77507e-33	4.33446e-19	2.42475	0.541	0.14	7.75695e-15	6.3338e-14	3.96753e-37
Fndc1	6.0209e-22	4.82628	0.132	0.003	1.0775e-17	1.80667e-32	5.79248	0.192	0.004	3.23321e-28	2.00522e-37	4.79679	0.176	0.004	3.58855e-33	2.99436e-26	4.2494	0.148	0.004	5.35871e-22	6.0209e-22	8.02089e-37
9330159F19Rik	1.33738e-10	3.49569	0.145	0.019	2.39337e-06	2.51145e-37	10.9246	0.154	0	4.4945e-33	4.2017e-22	5.65389	0.1	0.002	7.51936e-18	2.41625e-20	3.56958	0.23	0.022	4.32412e-16	1.33738e-10	1.00458e-36
Ppic	2.49208e-20	2.9522	0.395	0.074	4.45982e-16	3.92163e-10	3.18161	0.135	0.013	7.01815e-06	2.9339e-13	5.16752	0.062	0.002	5.2505e-09	4.09345e-37	3.46356	0.459	0.048	7.32563e-33	3.92163e-10	1.63738e-36
Creb3l1	6.2794e-37	5.15186	0.224	0.005	1.12376e-32	7.69994e-10	4.54674	0.135	0.014	1.37798e-05	1.16527e-10	4.37305	0.076	0.009	2.08537e-06	1.2962e-14	4.89776	0.131	0.01	2.31967e-10	7.69994e-10	2.51176e-36
Rnd1	0.00116062	2.46029	0.053	0.009	1	0.00252634	3.84146	0.019	0.001	1	0.000226483	4.20204	0.029	0.004	1	6.69661e-37	4.79982	0.213	0.007	1.19843e-32	0.00252634	2.67864e-36
Abca8b	7.09772e-37	5.59311	0.224	0.005	1.27021e-32	2.88757e-11	6.81462	0.058	0.001	5.1676e-07	1.65333e-35	5.90312	0.162	0.003	2.9588e-31	5.1545e-32	7.15557	0.131	0.001	9.2245e-28	2.88757e-11	2.83909e-36
Limk1	0.00118622	2.00953	0.053	0.009	1	0.357201	2.97448	0.019	0.008	1	0.180057	1.42397	0.014	0.006	1	8.85958e-37	5.36963	0.197	0.005	1.58551e-32	0.357201	3.54383e-36
Scn1b	1.31376e-36	4.94401	0.263	0.01	2.3511e-32	0.0554934	2.19505	0.019	0.003	1	5.55913e-08	3.7795	0.043	0.003	0.000994862	4.49008e-18	3.48778	0.148	0.009	8.03544e-14	0.0554934	5.25503e-36
Vegfd	7.17227e-29	5.35255	0.276	0.021	1.28355e-24	6.56981e-11	4.75192	0.135	0.012	1.17573e-06	4.63758e-17	4.74861	0.114	0.011	8.29941e-13	2.13198e-36	4.62231	0.344	0.026	3.81538e-32	6.56981e-11	8.5279e-36
Nrp1	8.5577e-34	3.28444	0.487	0.068	1.53149e-29	7.0237e-15	4.24272	0.154	0.01	1.25696e-10	2.71868e-16	3.30707	0.138	0.019	4.86536e-12	5.02828e-36	3.21888	0.525	0.069	8.99862e-32	7.0237e-15	2.01131e-35
Ace	5.18601e-36	3.30774	0.737	0.21	9.28088e-32	0.633397	0.868603	0.192	0.19	1	0.0226115	1.79341	0.181	0.14	1	1.62714e-20	2.95378	0.639	0.218	2.91192e-16	0.633397	2.0744e-35
Fyn	3.27235e-20	3.19696	0.25	0.027	5.85619e-16	7.55908e-06	3.28811	0.077	0.009	0.135277	1.28075e-12	3.52311	0.11	0.016	2.29204e-08	7.80128e-36	3.97095	0.361	0.029	1.39612e-31	7.55908e-06	3.12051e-35
Adamts16	1.26462e-12	8.0717	0.053	0	2.26317e-08	6.24886e-15	9.58784	0.058	0	1.1183e-10	0.000110817	7.78781	0.014	0	1	9.54609e-36	8.79158	0.131	0.001	1.70837e-31	0.000110817	3.81844e-35
Alkal2	5.01488e-32	6.67199	0.158	0.001	8.97463e-28	1.96798e-10	8.80548	0.038	0	3.52189e-06	1.10706e-13	9.34041	0.052	0	1.9812e-09	9.83038e-36	7.95096	0.131	0.001	1.75924e-31	1.96798e-10	3.93215e-35
Col5a3	8.3753e-24	9.18355	0.105	0	1.49884e-19	8.08851e-20	6.85247	0.096	0.001	1.44752e-15	3.62968e-21	5.73377	0.09	0.001	6.49567e-17	1.6887e-35	9.62024	0.115	0	3.0221e-31	8.08851e-20	6.75481e-35
Gata6	4.90521e-10	5.219	0.053	0.001	8.77836e-06	1.78688e-15	4.55964	0.077	0.001	3.1978e-11	5.78903e-09	7.02035	0.038	0.001	0.0001036	1.6887e-35	8.93864	0.115	0	3.0221e-31	5.78903e-09	6.75481e-35
Plau	5.68557e-25	5.46206	0.171	0.006	1.01749e-20	6.93328e-06	7.39191	0.019	0	0.124078	5.88094e-07	7.51033	0.024	0	0.0105245	2.48564e-35	5.10056	0.213	0.007	4.44829e-31	6.93328e-06	9.94254e-35
Egfr	2.79328e-35	3.20728	0.671	0.151	4.99885e-31	1.07724e-05	2.67648	0.192	0.051	0.192783	1.2214e-25	3.7174	0.233	0.036	2.18581e-21	2.83796e-34	3.2172	0.639	0.121	5.07881e-30	1.07724e-05	1.11731e-34
Krt18	9.355e-24	-3.99928	0.132	0.741	1.67417e-19	1.7228e-13	-3.5498	0.058	0.651	3.08312e-09	3.99133e-35	-4.06535	0.033	0.527	7.14288e-31	2.49511e-18	-4.37842	0.115	0.698	4.46524e-14	1.7228e-13	1.59653e-34
Tspan11	5.22351e-35	8.93992	0.158	0	9.34799e-31	0.00252634	4.23532	0.019	0.001	1	4.39489e-08	8.61113	0.029	0	0.000786509	6.0502e-21	8.5224	0.066	0	1.08274e-16	0.00252634	2.0894e-34
Selenom	7.27434e-22	2.24972	0.724	0.289	1.30182e-17	0.000496221	2.31959	0.288	0.141	1	1.55425e-18	2.46211	0.338	0.12	2.78148e-14	6.51074e-35	3.06629	0.705	0.147	1.16516e-30	0.000496221	2.6043e-34
Casp12	6.69992e-35	7.51693	0.171	0.001	1.19902e-30	6.93328e-06	7.39841	0.019	0	0.124078	1.10706e-13	8.92148	0.052	0	1.9812e-09	1.12357e-34	5.32903	0.18	0.004	2.01075e-30	6.93328e-06	2.67997e-34
Npr1	9.59456e-24	7.17343	0.118	0.001	1.71704e-19	2.05878e-19	9.73081	0.077	0	3.68439e-15	5.88094e-07	7.45358	0.024	0	0.0105245	1.17744e-34	4.47502	0.197	0.006	2.10714e-30	5.88094e-07	4.70974e-34
Bdh2	2.36789e-34	6.15369	0.211	0.005	4.23757e-30	0.941167	0.146291	0.019	0.021	1	0.0843114	1.56984	0.038	0.019	1	3.11097e-19	2.80345	0.18	0.013	5.5674e-15	0.941167	9.47155e-34
Tmod2	4.31113e-05	2.88351	0.066	0.009	0.771521	1.57071e-07	3.44595	0.058	0.003	0.00281095	1.37638e-10	2.66696	0.067	0.006	2.46318e-06	3.054e-34	3.95999	0.23	0.01	5.46545e-30	4.31113e-05	1.2216e-33
Cavin1	1.81045e-06	1.6485	0.303	0.121	0.0323998	3.59747e-16	4.57044	0.25	0.029	6.43802e-12	3.76159e-34	3.44073	0.257	0.029	6.73173e-30	2.08221e-14	2.20308	0.377	0.082	3.72632e-10	1.81045e-06	1.50463e-33
Slc12a2	1.14636e-12	-5.30473	0.053	0.479	2.05153e-08	7.77889e-13	-2.183	0.288	0.78	1.39211e-08	4.30387e-34	-2.09178	0.276	0.715	7.7022e-30	3.40684e-07	-2.91166	0.23	0.505	0.00609688	3.40684e-07	1.72155e-33
Lbp	6.44477e-34	2.88228	0.724	0.182	1.15336e-29	2.51746e-17	4.10613	0.192	0.014	4.50524e-13	4.16694e-17	3.03341	0.119	0.011	7.45715e-13	2.93535e-15	1.88986	0.525	0.149	5.25311e-11	2.93535e-15	2.57791e-33
Il6st	1.47252e-33	2.89778	0.671	0.152	2.63522e-29	2.65797e-09	2.30427	0.269	0.059	4.7567e-05	8.21219e-15	2.77157	0.233	0.069	1.46965e-10	3.59501e-20	2.6798	0.492	0.109	6.43364e-16	2.65797e-09	5.89008e-33
S1pr3	5.91134e-28	5.11954	0.25	0.017	1.05789e-23	0.0952489	2.98684	0.096	0.048	1	0.0219062	2.67203	0.071	0.038	1	1.53559e-33	5.712	0.23	0.01	2.74808e-29	0.0952489	6.14234e-33
Krt8	9.03275e-19	-4.14536	0.053	0.629	1.6165e-14	2.55727e-13	-5.35302	0.019	0.593	4.57648e-09	1.57789e-33	-4.15949	0.019	0.494	2.8238e-29	2.79467e-13	-4.50551	0.049	0.557	5.00135e-09	2.79467e-13	6.31158e-33
Fbln7	1.88242e-33	5.83648	0.197	0.004	3.36878e-29	3.87673e-07	7.24733	0.038	0.001	0.0069378	1.45292e-12	9.68044	0.048	0	2.60014e-08	1.19218e-07	5.82242	0.033	0.001	0.00213353	3.87673e-07	7.52968e-33
Synpr	2.26335e-07	4.15402	0.039	0.001	0.00405048	6.93328e-06	8.47828	0.019	0	0.124078	2.65757e-13	8.06882	0.062	0.002	4.75599e-09	2.22962e-33	5.81704	0.148	0.002	3.99013e-29	6.93328e-06	8.91848e-33
Tmem119	1.84414e-18	3.10998	0.158	0.009	3.30026e-14	0.000184547	4.98595	0.038	0.003	1	0.0115517	2.66432	0.019	0.004	1	2.64748e-33	5.06705	0.148	0.002	4.73793e-29	0.0115517	1.05899e-32
Loxl2	2.79416e-33	3.07594	0.487	0.07	5.00043e-29	5.04172e-06	4.58978	0.115	0.019	0.0902266	3.60135e-17	3.57831	0.148	0.021	6.44498e-13	5.81041e-27	2.95772	0.344	0.037	1.03983e-22	5.04172e-06	1.11766e-32
Ahnak2	1.36486e-23	2.91945	0.408	0.067	2.44256e-19	1.06867e-16	3.95969	0.154	0.009	1.91249e-12	5.05263e-33	4.78471	0.171	0.007	9.04219e-29	1.82462e-22	3.02729	0.377	0.055	3.26534e-18	1.06867e-16	2.02105e-32
Agpat4	5.2416e-33	2.86909	0.303	0.02	9.38037e-29	2.81431e-08	5.25504	0.096	0.009	0.00050365	0.00599529	3.37868	0.033	0.01	1	8.79866e-29	3.27572	0.279	0.021	1.57461e-24	0.00599529	2.09664e-32
Fkbp10	4.31343e-17	3.73161	0.171	0.014	7.71932e-13	6.59626e-17	5.5922	0.096	0.002	1.18047e-12	0.00950981	2.56311	0.014	0.002	1	1.45454e-32	5.12305	0.18	0.005	2.60304e-28	0.00950981	5.81814e-32
Ugdh	2.97601e-25	3.63297	0.303	0.031	5.32587e-21	6.82835e-11	5.19965	0.135	0.012	1.222e-06	1.96569e-14	4.22882	0.119	0.016	3.5178e-10	1.59358e-32	4.47229	0.311	0.024	2.85186e-28	6.82835e-11	6.3743e-32
Ackr3	1.76862e-32	3.49119	0.395	0.042	3.16513e-28	1.5329e-24	6.34564	0.173	0.006	2.74328e-20	1.90656e-26	3.60901	0.148	0.008	3.41198e-22	4.11046e-27	3.39293	0.311	0.03	7.35609e-23	1.5329e-24	7.07449e-32
Mmp2	4.17482e-10	2.58778	0.237	0.054	7.47125e-06	2.89172e-13	3.77921	0.173	0.016	5.17502e-09	4.24436e-25	3.72822	0.157	0.011	7.5957e-21	2.26542e-32	4.40333	0.279	0.018	4.0542e-28	4.17482e-10	9.06169e-32
Lamb1	3.35237e-18	2.78335	0.355	0.066	5.99941e-14	3.25725e-26	4.25616	0.192	0.007	5.82917e-22	2.29096e-32	4.67678	0.181	0.01	4.0999e-28	5.603e-27	2.93551	0.426	0.057	1.00271e-22	3.35237e-18	9.16385e-32
Fxyd3	4.13791e-28	-4.72004	0.158	0.794	7.40521e-24	5.83418e-12	-2.82345	0.058	0.611	1.04409e-07	2.34347e-32	-4.25584	0.024	0.488	4.19387e-28	8.10037e-22	-4.87286	0.131	0.76	1.44964e-17	5.83418e-12	9.37387e-32
Prss23	6.44036e-11	2.32223	0.329	0.092	1.15257e-06	1.13403e-13	3.90237	0.25	0.035	2.02945e-09	2.91963e-32	3.46329	0.257	0.032	5.22496e-28	6.02806e-22	3.58586	0.41	0.071	1.07878e-17	6.44036e-11	1.16785e-31
Col4a1	4.74758e-13	1.20949	0.816	0.408	8.49627e-09	1.25926e-08	2.53635	0.269	0.064	0.000225358	3.05499e-32	2.82347	0.31	0.051	5.4672e-28	0.00021633	0.625444	0.59	0.355	1	0.00021633	1.22199e-31
Antxr2	3.54942e-20	3.53164	0.237	0.024	6.35204e-16	0.000364302	3.64721	0.058	0.008	1	2.2406e-09	3.43921	0.081	0.012	4.00977e-05	3.67235e-32	4.70753	0.311	0.025	6.57203e-28	0.000364302	1.46894e-31
Sema3e	4.43496e-32	7.60283	0.158	0.001	7.9368e-28	0.104459	4.64508	0.019	0.004	1	5.30455e-10	4.89593	0.048	0.002	9.49303e-06	4.1665e-18	6.0828	0.098	0.003	7.45637e-14	0.104459	1.77398e-31
Mgst1	0.406254	0.195845	0.526	0.516	1	5.73293e-18	2.77676	0.423	0.075	1.02596e-13	5.23324e-32	2.62496	0.357	0.072	9.36541e-28	0.0035516	0.491632	0.656	0.487	1	0.406254	2.0933e-31
Adgra2	5.2674e-32	5.36468	0.158	0.001	9.42653e-28	1.40148e-07	5.23878	0.058	0.003	0.00250808	9.36862e-06	4.93201	0.029	0.002	0.167661	4.32612e-22	4.0859	0.115	0.003	7.74202e-18	9.36862e-06	2.10696e-31
Gstm1	6.30114e-27	2.61538	0.724	0.26	1.12765e-22	0.0120175	2.32151	0.365	0.283	1	5.57986e-20	2.47751	0.429	0.19	9.98573e-16	5.28379e-32	2.46418	0.902	0.343	9.45586e-28	0.0120175	2.11351e-31
P3h3	5.39717e-32	4.12713	0.303	0.022	9.65878e-28	0.815092	0.74428	0.019	0.015	1	3.66802e-09	4.39187	0.071	0.01	6.56428e-05	2.21991e-19	3.07118	0.213	0.019	3.97276e-15	0.815092	2.15887e-31
Rpl41	6.38053e-16	-0.768598	1	0.962	1.14186e-11	1.34688e-17	-1.18056	0.981	0.983	2.41037e-13	8.24492e-32	-0.978975	0.943	0.963	1.47551e-27	2.63362e-11	-0.731152	0.984	0.959	4.71314e-07	2.63362e-11	3.29797e-31
Azgp1	2.49435e-09	-7.2507	0	0.337	4.46388e-05	1.44906e-12	-4.303	0.038	0.591	2.59323e-08	1.03295e-31	-4.22392	0.033	0.485	1.84857e-27	9.80874e-07	-4.50872	0.016	0.317	0.0175537	9.80874e-07	4.13181e-31
Hic1	1.04301e-31	5.83361	0.197	0.005	1.86656e-27	7.83184e-20	6.67433	0.096	0.001	1.40159e-15	7.09551e-10	2.96987	0.067	0.007	1.26981e-05	2.18818e-22	4.6251	0.131	0.004	3.91597e-18	7.09551e-10	4.17203e-31
Tubb6	1.12077e-31	3.49401	0.395	0.043	2.00573e-27	8.14004e-23	5.10395	0.173	0.007	1.45674e-18	7.93018e-13	3.10793	0.133	0.025	1.41918e-08	2.67243e-25	3.36609	0.262	0.022	4.78258e-21	7.93018e-13	4.48308e-31
Tgfbr3	3.21771e-21	2.5336	0.566	0.159	5.75842e-17	2.11423e-05	2.64875	0.192	0.054	0.378362	2.10371e-26	3.81006	0.243	0.039	3.76479e-22	1.34549e-31	3.16571	0.59	0.107	2.40789e-27	2.11423e-05	5.38196e-31
Pdcd4	8.54279e-17	-2.26008	0.263	0.738	1.52882e-12	3.72098e-17	-3.63161	0.135	0.752	6.65906e-13	1.36065e-31	-2.11197	0.219	0.661	2.43502e-27	2.10589e-09	-1.67509	0.508	0.721	3.7687e-05	2.10589e-09	5.4426e-31
Adamts1	4.74522e-13	3.17053	0.211	0.032	8.49205e-09	7.04521e-17	3.982	0.173	0.011	1.26081e-12	1.85829e-22	4.08123	0.148	0.012	3.32559e-18	1.61628e-31	3.2703	0.311	0.024	2.89249e-27	4.74522e-13	6.46511e-31
Olfr1033	3.70839e-29	2.77911	0.684	0.191	6.63654e-25	5.0174e-07	2.79148	0.327	0.117	0.00897914	1.89051e-11	2.23428	0.3	0.136	3.38326e-07	1.78292e-31	2.77739	0.77	0.209	3.19072e-27	5.0174e-07	7.1317e-31
Pttg1ip	4.3187e-31	2.8783	0.658	0.161	7.72874e-27	0.0102593	2.37696	0.135	0.054	1	8.17552e-07	2.0164	0.167	0.069	0.0146309	1.15992e-14	2.16753	0.459	0.127	2.0758e-10	0.0102593	1.72748e-30
Prokr1	7.50368e-12	5.08097	0.079	0.003	1.34286e-07	2.05878e-19	9.65867	0.077	0	3.68439e-15	7.97903e-06	7.75035	0.019	0	0.142793	6.829e-31	7.04856	0.115	0.001	1.22212e-26	7.97903e-06	2.7316e-30
Enpp2	8.3753e-24	8.52435	0.105	0	1.49884e-19	1.96798e-10	9.53321	0.038	0	3.52189e-06	3.46674e-21	6.81854	0.09	0.001	6.20408e-17	1.19951e-30	9.07213	0.098	0	2.14664e-26	1.96798e-10	4.79804e-30
Dsel	1.2305e-30	4.31796	0.263	0.016	2.20211e-26	0.012302	3.24046	0.038	0.007	1	3.28675e-12	5.25167	0.062	0.003	5.88196e-08	7.57276e-07	3.65018	0.066	0.006	0.0135522	0.012302	4.92202e-30
Boc	1.65747e-30	3.15631	0.5	0.08	2.96621e-26	0.483997	2.62685	0.038	0.024	1	4.20211e-14	3.25729	0.129	0.02	7.52009e-10	1.17033e-23	3.01097	0.393	0.057	2.09442e-19	0.483997	6.62989e-30
Amd2	1.40323e-09	-2.81453	0.145	0.503	2.51122e-05	2.08422e-09	-2.54472	0.135	0.583	3.72993e-05	2.23526e-30	-2.71502	0.119	0.567	4.00022e-26	5.96759e-07	-2.9037	0.164	0.461	0.0106796	5.96759e-07	8.94103e-30
Calcrl	2.84881e-30	3.81973	0.25	0.014	5.09823e-26	1.7713e-06	3.06003	0.058	0.004	0.0316991	1.29371e-15	5.02328	0.086	0.005	2.31522e-11	1.69967e-19	3.46258	0.164	0.01	3.04172e-15	1.7713e-06	1.13952e-29
Wnt5a	1.39562e-18	4.01282	0.145	0.007	2.4976e-14	3.3729e-30	5.83357	0.192	0.005	6.03615e-26	1.6758e-26	6.0194	0.133	0.005	2.99902e-22	1.61324e-25	4.25048	0.213	0.013	2.88706e-21	1.39562e-18	1.34916e-29
Hspg2	7.65574e-17	2.50678	0.355	0.071	1.37007e-12	6.74086e-07	2.20989	0.135	0.021	0.0120634	3.88295e-30	4.00684	0.176	0.011	6.94893e-26	2.86372e-18	2.61592	0.328	0.051	5.12491e-14	6.74086e-07	1.55318e-29
Epcam	7.59376e-22	-4.45856	0.053	0.688	1.35898e-17	1.85102e-10	-4.0312	0.038	0.53	3.31258e-06	4.64791e-30	-5.95432	0.01	0.439	8.3179e-26	3.99511e-18	-6.27276	0.033	0.653	7.14964e-14	1.85102e-10	1.85916e-29
Prrg3	5.77205e-06	2.21375	0.118	0.024	0.103297	0.00633734	3.15848	0.038	0.006	1	2.22633e-08	2.6234	0.062	0.008	0.000398423	5.359e-30	3.57477	0.262	0.017	9.59046e-26	0.00633734	2.1436e-29
Poglut3	1.00206e-20	3.51283	0.316	0.047	1.79329e-16	5.13963e-05	2.85123	0.154	0.039	0.919788	6.57991e-15	3.01152	0.162	0.032	1.17754e-10	8.28294e-30	3.50944	0.377	0.042	1.48232e-25	5.13963e-05	3.31318e-29
Sulf1	8.50405e-21	2.80592	0.342	0.052	1.52189e-16	1.11343e-14	4.2504	0.096	0.003	1.99259e-10	1.17744e-29	5.2082	0.143	0.004	2.10715e-25	1.21485e-24	3.19492	0.344	0.041	2.17409e-20	1.11343e-14	4.70976e-29
Hoxb13	7.42958e-23	-7.23074	0.013	0.663	1.3296e-18	1.42406e-08	-2.39279	0.096	0.545	0.00025485	1.2314e-29	-4.00115	0.033	0.471	2.2037e-25	1.02763e-15	-4.10819	0.082	0.64	1.83905e-11	1.42406e-08	4.92558e-29
Map1b	2.46767e-29	3.74663	0.368	0.042	4.41614e-25	1.04615e-09	4.43608	0.173	0.025	1.8722e-05	1.03947e-09	2.98025	0.105	0.021	1.86024e-05	4.87781e-15	3.20798	0.262	0.041	8.72934e-11	1.04615e-09	9.87068e-29
Iigp1	3.43166e-26	3.72474	0.171	0.005	6.14131e-22	9.48261e-21	5.52385	0.154	0.006	1.69701e-16	1.29206e-10	2.526	0.067	0.006	2.31227e-06	3.60515e-29	3.25797	0.213	0.01	6.45178e-25	1.29206e-10	1.44206e-28
Angptl1	0.0147661	1.02086	0.026	0.004	1	6.24886e-15	9.71134	0.058	0	1.1183e-10	0.00100397	5.68279	0.019	0.002	1	6.43066e-29	5.98874	0.131	0.002	1.15083e-24	0.0147661	2.57226e-28
Adam19	8.18336e-07	2.08408	0.092	0.013	0.0146449	1.48376e-07	4.14471	0.058	0.003	0.00265534	0.0563932	1.09624	0.024	0.009	1	8.65341e-29	4.00438	0.18	0.007	1.54862e-24	0.0563932	3.46137e-28
Fkbp7	9.64734e-29	4.2575	0.263	0.018	1.72649e-24	2.19184e-06	4.59063	0.077	0.008	0.0392251	3.88278e-23	5.77112	0.11	0.003	6.94863e-19	3.15938e-13	2.64533	0.148	0.014	5.65402e-09	2.19184e-06	3.85894e-28
Il1rl2	1.45566e-28	5.61493	0.197	0.007	2.60505e-24	6.93328e-06	8.3022	0.019	0	0.124078	1.88172e-08	3.90595	0.062	0.008	0.000336752	1.05704e-18	5.85631	0.115	0.004	1.89168e-14	6.93328e-06	5.82265e-28
Calu	2.02129e-28	2.68869	0.671	0.187	3.6173e-24	0.0012471	2.553	0.192	0.076	1	2.45661e-07	2.51452	0.195	0.088	0.00439635	1.50301e-13	2.49168	0.459	0.141	2.68978e-09	0.0012471	8.08517e-28
Npr2	3.84148e-10	2.14836	0.118	0.013	6.87471e-06	6.99008e-06	4.122	0.077	0.009	0.125094	0.00141819	2.91514	0.038	0.01	1	2.22048e-28	4.26481	0.213	0.011	3.97377e-24	0.00141819	8.88193e-28
C1qtnf6	2.72779e-28	4.99157	0.224	0.012	4.88165e-24	6.37754e-07	2.49129	0.077	0.007	0.0114132	3.55234e-11	6.31178	0.048	0.001	6.35726e-07	1.8853e-06	3.83617	0.082	0.01	0.0337392	1.8853e-06	1.09112e-27
Tgfb3	1.29215e-09	3.07377	0.105	0.01	2.31243e-05	0.0321796	4.81771	0.038	0.009	1	0.00175852	2.3161	0.033	0.008	1	2.92902e-28	4.9337	0.148	0.004	5.24177e-24	0.0321796	1.17161e-27
St3gal1	1.22726e-19	3.79982	0.197	0.016	2.1963e-15	8.10767e-19	6.47004	0.135	0.005	1.45095e-14	0.000337444	2.20059	0.038	0.008	1	6.41328e-28	3.02388	0.279	0.022	1.14772e-23	0.000337444	2.56531e-27
Dlc1	9.72158e-17	4.27068	0.171	0.015	1.73977e-12	0.012302	3.52445	0.038	0.007	1	2.40289e-07	3.72459	0.067	0.011	0.00430021	6.94963e-28	4.3789	0.23	0.014	1.24371e-23	0.012302	2.77985e-27
Cyba	7.16703e-28	1.56662	0.842	0.273	1.28261e-23	1.36908e-11	2.20055	0.288	0.053	2.45011e-07	3.77499e-05	0.799813	0.2	0.099	0.675571	1.24457e-14	0.997092	0.754	0.289	2.22728e-10	3.77499e-05	2.86681e-27
H2aj	4.20538e-10	-1.42944	0.434	0.717	7.52595e-06	9.68177e-08	-2.06699	0.173	0.587	0.00173265	1.29976e-27	-2.5917	0.057	0.497	2.32605e-23	3.11399e-10	-2.02766	0.246	0.645	5.5728e-06	9.68177e-08	5.19903e-27
Nav3	0.121069	3.0117	0.026	0.008	1	1.78663e-05	5.66047	0.038	0.002	0.319736	0.112838	2.6984	0.014	0.005	1	2.0331e-27	7.71497	0.115	0.001	3.63844e-23	0.121069	8.13242e-27
Ltbp1	2.25431e-27	3.94691	0.303	0.028	4.0343e-23	1.23004e-10	4.84358	0.096	0.006	2.20127e-06	6.51447e-24	3.95404	0.148	0.011	1.16583e-19	9.37147e-17	2.69134	0.262	0.036	1.67712e-12	1.23004e-10	9.01722e-27
Myadm	2.4209e-27	3.85803	0.355	0.043	4.33244e-23	0.00145451	3.42815	0.077	0.016	1	2.6153e-11	2.13482	0.143	0.033	4.68033e-07	1.70618e-08	2.8148	0.197	0.042	0.000305338	0.00145451	9.6836e-27
Atp1b1	8.02333e-16	-3.07586	0.132	0.63	1.43586e-11	7.36965e-07	-2.07577	0.077	0.467	0.0131887	2.89117e-27	-4.16453	0.033	0.444	5.17403e-23	5.05957e-11	-2.4997	0.164	0.603	9.05461e-07	7.36965e-07	1.15647e-26
Omd	4.88949e-27	4.68546	0.197	0.008	8.75022e-23	2.47614e-06	3.34344	0.077	0.008	0.044313	1.45292e-12	9.23677	0.048	0	2.60014e-08	3.36245e-17	4.86719	0.131	0.007	6.01745e-13	2.47614e-06	1.95579e-26
Reck	7.53276e-27	6.42873	0.145	0.002	1.34806e-22	3.87673e-07	7.24427	0.038	0.001	0.0069378	3.098e-13	4.15109	0.067	0.003	5.54419e-09	6.50432e-12	5.27322	0.066	0.002	1.16401e-07	3.87673e-07	3.0131e-26
Fcgrt	8.34095e-27	2.79662	0.447	0.069	1.4927e-22	8.42772e-11	3.49076	0.115	0.009	1.50822e-06	1.78676e-09	1.87147	0.129	0.032	3.19759e-05	7.06885e-21	2.62558	0.393	0.066	1.26504e-16	1.78676e-09	3.33638e-26
Pgap2	7.72768e-07	-1.75813	0.289	0.518	0.0138295	7.3525e-08	-2.38	0.096	0.515	0.0013158	1.02726e-26	-2.69034	0.076	0.503	1.83838e-22	2.88276e-06	-1.86784	0.213	0.502	0.0515899	2.88276e-06	4.10904e-26
2410039M03Rik	4.69459e-22	3.47908	0.408	0.077	8.40144e-18	1.63959e-07	3.47754	0.25	0.066	0.00293422	1.72963e-18	3.07256	0.229	0.053	3.09534e-14	1.06324e-26	3.82642	0.492	0.088	1.90278e-22	1.63959e-07	4.25297e-26
Marcks	1.94883e-14	1.57574	0.711	0.331	3.48762e-10	5.94292e-13	2.56122	0.423	0.106	1.06355e-08	1.14908e-26	1.77666	0.429	0.122	2.05639e-22	2.57357e-11	1.7497	0.623	0.261	4.60565e-07	2.57357e-11	4.5963e-26
Nav1	5.90665e-19	3.16724	0.289	0.042	1.05705e-14	9.593e-10	4.10002	0.135	0.014	1.71676e-05	7.08372e-09	2.82366	0.124	0.033	0.00012677	1.28604e-26	3.1958	0.377	0.047	2.3015e-22	7.08372e-09	5.14416e-26
Ccn4	1.33773e-26	9.28681	0.118	0	2.39401e-22	6.93328e-06	7.28769	0.019	0	0.124078	0.000110817	7.21928	0.014	0	1	4.371e-16	7.63184	0.049	0	7.82234e-12	0.000110817	5.35094e-26
Itgbl1	1.33773e-26	8.97738	0.118	0	2.39401e-22	0.00247636	7.27271	0.019	0.001	1	2.80741e-19	10.3904	0.076	0	5.02414e-15	6.0502e-21	8.82188	0.066	0	1.08274e-16	0.00247636	5.35094e-26
Thbs2	1.33773e-26	8.42168	0.118	0	2.39401e-22	6.93328e-06	7.96939	0.019	0	0.124078	2.65757e-13	7.18683	0.062	0.002	4.75599e-09	3.28614e-11	7.61044	0.033	0	5.88088e-07	6.93328e-06	5.35094e-26
Gm7001	1.33773e-26	8.80508	0.118	0	2.39401e-22	6.24886e-15	9.06424	0.058	0	1.1183e-10	1.90805e-11	8.81929	0.043	0	3.41465e-07	3.47851e-26	7.5768	0.098	0.001	6.22515e-22	1.90805e-11	5.35094e-26
Cystm1	1.76671e-06	-2.97261	0.211	0.431	0.0316171	1.76495e-10	-3.18946	0.096	0.581	3.15856e-06	1.39376e-26	-2.82467	0.057	0.482	2.49427e-22	6.18434e-06	-2.7751	0.197	0.44	0.110675	6.18434e-06	5.57503e-26
Mat2a	0.778264	-0.940457	0.513	0.473	1	4.38858e-09	-1.82748	0.327	0.711	7.85379e-05	1.48231e-26	-2.08127	0.295	0.658	2.65274e-22	0.717988	-0.822202	0.41	0.402	1	0.778264	5.92923e-26
Agr2	3.19755e-08	-4.77237	0.066	0.371	0.000572234	2.01691e-11	-4.85092	0.019	0.538	3.60947e-07	1.57777e-26	-3.71457	0.029	0.431	2.82358e-22	2.44319e-08	-6.57326	0.016	0.373	0.000437232	3.19755e-08	6.31108e-26
Sema3d	1.84936e-26	6.19242	0.132	0.001	3.30961e-22	7.3424e-20	7.96212	0.096	0.001	1.314e-15	3.20043e-06	3.55564	0.038	0.004	0.0572748	1.46713e-21	3.70519	0.148	0.007	2.62558e-17	3.20043e-06	7.39744e-26
Ebf3	4.56202e-24	5.94099	0.132	0.002	8.1642e-20	6.41769e-17	4.81192	0.096	0.002	1.14851e-12	5.5874e-05	3.17064	0.029	0.003	0.999922	2.14839e-26	5.84249	0.131	0.003	3.84476e-22	5.5874e-05	8.59356e-26
Mn1	1.64326e-17	4.91023	0.132	0.006	2.94078e-13	2.97276e-11	6.41668	0.058	0.001	5.32005e-07	0.00403823	3.48672	0.019	0.003	1	2.14839e-26	4.27594	0.131	0.003	3.84476e-22	0.00403823	8.59356e-26
Spock2	8.76709e-15	4.02244	0.145	0.012	1.56896e-10	1.10312e-09	4.46627	0.096	0.007	1.97415e-05	2.16887e-26	5.24986	0.129	0.004	3.8814e-22	1.62381e-20	4.69907	0.148	0.007	2.90597e-16	1.10312e-09	8.67546e-26
Cdkn1c	0.000609292	0.86744	0.382	0.204	1	0.00217061	3.57674	0.077	0.017	1	2.27796e-26	5.15189	0.133	0.005	4.07664e-22	4.82089e-09	1.42505	0.426	0.138	8.62747e-05	0.00217061	9.11185e-26
Gria3	1.87279e-24	3.23375	0.355	0.047	3.35154e-20	0.00274291	3.41678	0.058	0.01	1	8.89871e-19	4.78282	0.1	0.005	1.59251e-14	2.76982e-26	3.0962	0.295	0.027	4.95686e-22	0.00274291	1.10793e-25
Gm15844	8.15401e-11	4.69393	0.066	0.002	1.45924e-06	2.05878e-19	10.4826	0.077	0	3.68439e-15	8.54034e-07	4.05512	0.033	0.002	0.0152838	2.88042e-26	3.2847	0.148	0.004	5.1548e-22	8.54034e-07	1.15217e-25
Dact3	5.36025e-07	6.67333	0.026	0	0.0095927	0.00247636	7.33118	0.019	0.001	1	0.00160781	6.77313	0.01	0	1	3.47851e-26	7.6003	0.098	0.001	6.22515e-22	0.00247636	1.39141e-25
Enkur	2.01832e-15	7.8847	0.066	0	3.61199e-11	0.00252634	4.09804	0.019	0.001	1	6.36861e-09	4.53278	0.043	0.002	0.000113973	4.00636e-26	6.79397	0.098	0.001	7.16979e-22	0.00252634	1.60255e-25
Tspan1	1.63376e-10	-6.38758	0.013	0.386	2.92378e-06	3.73127e-10	-3.72677	0.038	0.523	6.67749e-06	4.64998e-26	-3.57849	0.024	0.421	8.32161e-22	1.48945e-08	-4.40933	0.066	0.423	0.000266552	1.48945e-08	1.85999e-25
Rgl1	4.94901e-26	3.7027	0.263	0.021	8.85674e-22	0.000141133	3.6772	0.058	0.007	1	0.0389992	1.26874	0.033	0.013	1	3.71514e-13	2.93	0.164	0.018	6.64862e-09	0.0389992	1.9796e-25
Zfta	6.88841e-26	3.81641	0.263	0.021	1.23275e-21	4.12753e-13	6.10435	0.096	0.004	7.38662e-09	1.33357e-10	3.2982	0.067	0.006	2.38656e-06	2.15664e-23	3.34163	0.246	0.021	3.85952e-19	1.33357e-10	2.75537e-25
Pdpn	1.52113e-06	1.37041	0.487	0.235	0.0272222	1.60505e-11	1.92897	0.327	0.066	2.87239e-07	8.48676e-26	2.22311	0.271	0.047	1.51879e-21	5.87295e-10	1.7175	0.443	0.147	1.05102e-05	1.52113e-06	3.3947e-25
Prelp	1.79416e-16	1.57167	0.671	0.237	3.21082e-12	2.78249e-08	2.09056	0.25	0.055	0.000497954	1.27312e-25	1.92012	0.319	0.067	2.27838e-21	0.000213788	0.63696	0.361	0.159	1	0.000213788	5.09248e-25
Cavin2	1.76133e-25	2.64186	0.184	0.007	3.15208e-21	5.35561e-21	4.02341	0.115	0.002	9.58439e-17	9.30115e-11	0.523359	0.105	0.017	1.66453e-06	1.68299e-25	1.40954	0.213	0.013	3.01189e-21	9.30115e-11	6.73198e-25
Emilin1	1.94787e-25	3.00341	0.342	0.042	3.48592e-21	0.360196	1.93668	0.019	0.008	1	2.45995e-07	3.52721	0.071	0.013	0.00440233	1.98245e-14	2.34627	0.213	0.028	3.54778e-10	0.360196	7.7915e-25
Colec12	2.49501e-14	2.52035	0.329	0.075	4.46506e-10	0.0188901	2.35173	0.115	0.047	1	4.1353e-14	2.66713	0.171	0.038	7.40053e-10	2.10394e-25	2.62409	0.475	0.08	3.76521e-21	0.0188901	8.41575e-25
Bmp4	1.23666e-09	3.12128	0.118	0.014	2.21313e-05	2.27877e-25	7.04427	0.135	0.002	4.07808e-21	3.02142e-11	4.64366	0.062	0.004	5.40713e-07	2.07261e-11	4.06568	0.082	0.004	3.70914e-07	1.23666e-09	9.11506e-25
Amotl2	2.51117e-25	2.97824	0.355	0.045	4.494e-21	0.0115997	1.59996	0.077	0.022	1	1.07356e-07	2.47283	0.086	0.018	0.00192125	7.33613e-09	2.51547	0.164	0.028	0.000131287	0.0115997	1.00447e-24
Ang	0.0145828	1.88501	0.066	0.021	1	2.72827e-25	6.19695	0.135	0.002	4.88252e-21	2.86724e-06	2.83202	0.048	0.007	0.0513122	3.02792e-14	3.21224	0.131	0.01	5.41877e-10	0.0145828	1.09131e-24
Tgfbr2	3.66961e-25	2.75697	0.658	0.218	6.56713e-21	1.26944e-08	2.54017	0.25	0.056	0.000227179	1.61439e-07	2.00089	0.186	0.077	0.00288911	3.38484e-21	2.34707	0.656	0.204	6.05751e-17	1.61439e-07	1.46784e-24
Timp1	1.00777e-11	5.12855	0.118	0.01	1.8035e-07	6.93328e-06	6.41376	0.019	0	0.124078	0.00176097	5.11778	0.014	0.001	1	4.17331e-25	4.75687	0.18	0.009	7.46856e-21	0.00176097	1.66933e-24
Efemp2	4.98938e-25	3.2551	0.342	0.043	8.929e-21	4.63644e-21	6.1046	0.115	0.002	8.29737e-17	2.39903e-09	3.8396	0.067	0.008	4.29331e-05	3.16062e-14	2.61126	0.23	0.033	5.65625e-10	2.39903e-09	1.99575e-24
Abo	4.05478e-08	-3.71542	0.039	0.352	0.000725643	2.28324e-07	-3.23586	0.038	0.422	0.00408608	6.99073e-25	-5.46431	0.01	0.383	1.25106e-20	1.79167e-07	-4.6906	0.016	0.345	0.00320638	2.28324e-07	2.79629e-24
Flrt3	1.40786e-12	3.33213	0.197	0.03	2.51951e-08	1.68529e-05	3.76243	0.115	0.021	0.3016	1.52237e-21	5.30322	0.157	0.017	2.72444e-17	7.1492e-25	3.40661	0.246	0.019	1.27942e-20	1.68529e-05	2.85968e-24
Acvrl1	7.2834e-25	2.96037	0.276	0.025	1.30344e-20	1.01031e-18	7.74117	0.115	0.003	1.80806e-14	0.000746947	2.15736	0.038	0.009	1	1.93151e-09	3.08394	0.115	0.013	3.45663e-05	0.000746947	2.91336e-24
Rhob	8.47797e-25	3.88738	0.329	0.041	1.51722e-20	0.00132741	2.97968	0.115	0.032	1	5.02673e-11	2.95763	0.157	0.042	8.99584e-07	6.20154e-05	1.66348	0.148	0.04	1	0.00132741	3.39119e-24
Clmp	9.345e-25	5.35573	0.184	0.008	1.67238e-20	6.22249e-13	7.65873	0.077	0.002	1.11358e-08	7.29983e-07	3.88382	0.048	0.006	0.0130638	0.0492383	2.24291	0.033	0.008	1	0.0492383	3.738e-24
Hspa12a	6.0689e-13	4.68333	0.105	0.006	1.08609e-08	6.24886e-15	8.60335	0.058	0	1.1183e-10	9.17327e-06	5.486	0.029	0.002	0.164165	1.28499e-24	4.9634	0.148	0.005	2.29962e-20	9.17327e-06	5.13997e-24
Glis2	7.92571e-15	4.14254	0.145	0.012	1.41838e-10	6.93328e-06	7.29191	0.019	0	0.124078	4.46172e-11	5.0181	0.052	0.002	7.98469e-07	1.33252e-24	4.864	0.148	0.005	2.38468e-20	6.93328e-06	5.33008e-24
Abat	1.48509e-24	4.83376	0.184	0.008	2.65772e-20	0.163426	3.08356	0.019	0.005	1	9.88508e-05	5.34396	0.024	0.002	1	7.47967e-21	3.76679	0.197	0.015	1.33856e-16	0.163426	5.94037e-24
Celf2	1.38686e-20	2.67056	0.539	0.161	2.48193e-16	0.110943	1.10034	0.25	0.188	1	0.000239529	1.52696	0.281	0.204	1	1.51637e-24	2.485	0.639	0.168	2.7137e-20	0.110943	6.06549e-24
Dio2	9.76067e-15	4.75753	0.158	0.015	1.74677e-10	3.06041e-11	5.69274	0.058	0.001	5.47691e-07	1.54438e-24	6.75602	0.105	0.001	2.76382e-20	1.18704e-12	4.56287	0.098	0.006	2.12432e-08	3.06041e-11	6.17752e-24
Loxl3	9.25893e-19	4.42864	0.132	0.005	1.65698e-14	0.00247636	6.55609	0.019	0.001	1	2.51006e-10	8.91548	0.038	0	4.492e-06	1.73122e-24	4.07528	0.115	0.002	3.09819e-20	0.00247636	6.92488e-24
Nucb2	0.00248064	-1.29837	0.355	0.474	1	3.38955e-09	-2.06049	0.231	0.649	6.06593e-05	2.08408e-24	-2.03451	0.2	0.572	3.72966e-20	0.0112355	-1.47466	0.377	0.451	1	0.0112355	8.3363e-24
Dpysl2	7.52789e-16	3.01497	0.211	0.025	1.34719e-11	1.4603e-14	3.75705	0.173	0.014	2.61335e-10	9.97955e-24	2.84555	0.219	0.033	1.78594e-19	3.00908e-24	2.82497	0.295	0.03	5.38505e-20	1.4603e-14	1.20363e-23
Radil	3.31413e-18	6.42187	0.092	0.001	5.93096e-14	3.65229e-24	6.33773	0.115	0.001	6.53614e-20	8.98752e-07	3.39607	0.033	0.002	0.0160841	1.04066e-09	4.00599	0.049	0.001	1.86237e-05	8.98752e-07	1.46092e-23
Nr1h3	4.08638e-24	6.34979	0.132	0.002	7.31298e-20	0.164486	3.10132	0.019	0.005	1	9.33508e-07	6.45058	0.029	0.001	0.0167061	1.78725e-07	3.32969	0.066	0.005	0.00319846	0.164486	1.63455e-23
Maob	4.76729e-24	5.60625	0.132	0.002	8.53154e-20	4.88264e-09	5.04325	0.058	0.002	8.73797e-05	0.00176097	4.44799	0.014	0.001	1	1.19218e-07	6.08511	0.033	0.001	0.00213353	0.00176097	1.90691e-23
Elapor1	2.57475e-11	-7.63584	0	0.397	4.60777e-07	1.71166e-11	-4.66535	0.019	0.542	3.06319e-07	5.38528e-24	-2.90453	0.057	0.447	9.63749e-20	1.23074e-08	-4.19761	0.033	0.41	0.000220253	1.23074e-08	2.15411e-23
Capn6	8.19854e-18	5.49461	0.118	0.004	1.46721e-13	6.86724e-24	9.42999	0.096	0	1.22896e-19	7.81966e-08	3.52119	0.033	0.001	0.00139941	3.82096e-18	4.16366	0.131	0.007	6.83799e-14	7.81966e-08	2.74689e-23
Chst1	4.7014e-10	5.90621	0.053	0.001	8.41363e-06	6.86724e-24	10.457	0.096	0	1.22896e-19	6.19823e-09	3.80583	0.038	0.001	0.000110924	6.51602e-14	5.00952	0.066	0.001	1.16611e-09	6.19823e-09	2.74689e-23
Rspo3	1.28319e-06	3.97821	0.105	0.018	0.022964	6.86724e-24	11.029	0.096	0	1.22896e-19	3.82591e-11	5.02267	0.057	0.003	6.84685e-07	0.2539	3.68423	0.016	0.005	1	0.2539	2.74689e-23
Crispld1	8.3753e-24	8.57886	0.105	0	1.49884e-19	3.15058e-11	5.58482	0.058	0.001	5.63828e-07	9.56795e-06	3.3098	0.029	0.002	0.171228	6.18611e-16	5.07226	0.082	0.002	1.10707e-11	9.56795e-06	3.35012e-23
S100a13	1.83244e-19	2.37662	0.592	0.2	3.27933e-15	4.37954e-18	3.92969	0.269	0.029	7.83763e-14	5.14148e-20	2.80172	0.262	0.064	9.20119e-16	1.30233e-23	2.49078	0.607	0.149	2.33065e-19	4.37954e-18	5.20932e-23
Snx21	6.53588e-10	2.46248	0.303	0.091	1.16966e-05	0.0044228	3.50384	0.077	0.019	1	0.00378069	2.78842	0.062	0.025	1	1.46615e-23	3.03133	0.426	0.071	2.62382e-19	0.0044228	5.8646e-23
Scpep1	1.84163e-23	3.05482	0.263	0.024	3.29578e-19	3.5492e-15	3.07939	0.173	0.013	6.35164e-11	1.97453e-08	2.85119	0.086	0.016	0.000353362	3.33477e-12	2.70518	0.23	0.039	5.9679e-08	1.97453e-08	7.36653e-23
B3gnt9	2.15018e-23	4.79733	0.184	0.009	3.84797e-19	1.09541e-07	4.27674	0.096	0.009	0.00196035	2.3066e-09	3.70881	0.081	0.012	4.12789e-05	0.000103919	1.99565	0.082	0.015	1	0.000103919	8.60073e-23
Tshz3	2.21897e-23	4.83286	0.184	0.009	3.97106e-19	1.78663e-05	5.22447	0.038	0.002	0.319736	6.42058e-16	9.47954	0.062	0	1.14903e-11	7.24065e-15	4.41952	0.098	0.004	1.29579e-10	1.78663e-05	8.87587e-23
Parp3	2.70146e-23	4.44302	0.224	0.017	4.83454e-19	4.4439e-05	4.16914	0.077	0.01	0.79528	4.21184e-08	3.52689	0.081	0.015	0.000753751	0.025735	1.95115	0.082	0.031	1	0.025735	1.08059e-22
Dcbld2	9.51671e-07	2.08086	0.171	0.043	0.0170311	2.24979e-05	4.09175	0.096	0.015	0.402623	9.11273e-08	2.36206	0.105	0.027	0.00163081	2.73568e-23	3.56152	0.262	0.025	4.89578e-19	2.24979e-05	1.09427e-22
Casz1	6.42759e-06	-2.24	0.039	0.289	0.115028	9.16647e-06	-2.96683	0.038	0.349	0.164043	2.8821e-23	-5.3846	0.005	0.357	5.1578e-19	2.52599e-05	-3.53739	0.033	0.282	0.45205	2.52599e-05	1.15284e-22
Pros1	3.69388e-16	2.73582	0.303	0.053	6.61057e-12	1.29858e-07	3.24895	0.096	0.009	0.00232393	2.43523e-13	3.16749	0.114	0.016	4.35809e-09	3.97228e-23	2.94103	0.328	0.039	7.10879e-19	1.29858e-07	1.58891e-22
Plcb4	5.34748e-23	3.45189	0.382	0.064	9.56985e-19	0.430008	2.14037	0.058	0.038	1	0.0292212	2.12081	0.071	0.039	1	2.88273e-12	2.2995	0.311	0.072	5.15894e-08	0.430008	2.13899e-22
Aox1	2.47996e-09	4.36751	0.118	0.015	4.43814e-05	0.0216032	2.5764	0.038	0.008	1	0.00457938	2.14175	0.024	0.005	1	5.48397e-23	3.96672	0.213	0.016	9.81412e-19	0.0216032	2.19359e-22
Tshz2	0.000228032	0.283703	0.737	0.499	1	0.000753208	1.48866	0.308	0.147	1	7.6081e-23	2.39676	0.371	0.117	1.36155e-18	2.49104e-09	0.89534	0.77	0.402	4.45796e-05	0.000753208	3.04324e-22
Spint2	2.26728e-17	-6.32019	0.013	0.558	4.05752e-13	1.43507e-07	-1.84745	0.077	0.482	0.00256821	8.03993e-23	-2.37077	0.033	0.408	1.43883e-18	1.20087e-11	-4.41958	0.049	0.511	2.14908e-07	1.43507e-07	3.21597e-22
Thsd7a	9.92523e-23	3.62126	0.25	0.023	1.77622e-18	1.00885e-05	5.69271	0.058	0.005	0.180543	1.37255e-14	5.46639	0.081	0.005	2.45631e-10	1.28103e-20	3.73321	0.213	0.018	2.29253e-16	1.00885e-05	3.97009e-22
Fmo2	2.99395e-07	1.38026	0.618	0.397	0.00535797	0.0102275	1.07439	0.192	0.086	1	1.06473e-22	2.6816	0.276	0.061	1.90543e-18	0.382646	0.563478	0.377	0.361	1	0.382646	4.2589e-22
Oaf	1.11015e-22	4.10531	0.211	0.015	1.98672e-18	0.104459	3.15542	0.019	0.004	1	7.6251e-08	5.24089	0.033	0.001	0.00136459	6.60274e-10	2.82922	0.131	0.016	1.18163e-05	0.104459	4.44059e-22
Palm	4.91224e-09	2.33826	0.118	0.015	8.79094e-05	3.51737e-15	5.83872	0.115	0.005	6.29469e-11	2.61202e-15	3.53219	0.1	0.009	4.67446e-11	1.2666e-22	3.68526	0.18	0.01	2.2667e-18	4.91224e-09	5.06638e-22
Mxra7	1.3968e-22	4.88865	0.197	0.013	2.49971e-18	0.0192256	3.56086	0.019	0.002	1	0.00348754	2.02448	0.033	0.009	1	1.46079e-08	3.32734	0.098	0.01	0.000261424	0.0192256	5.58719e-22
Mlph	5.29415e-09	-4.91112	0.013	0.347	9.47442e-05	5.0471e-07	-2.50635	0.077	0.462	0.00903228	1.54122e-22	-4.83044	0.01	0.356	2.75817e-18	4.36778e-07	-3.98327	0.033	0.352	0.00781657	5.0471e-07	6.16489e-22
Rem1	1.86856e-09	3.23243	0.079	0.005	3.34397e-05	0.00247636	5.19202	0.019	0.001	1	0.0235079	2.99132	0.029	0.01	1	1.81909e-22	5.67077	0.131	0.004	3.25544e-18	0.0235079	7.27634e-22
Gpc6	0.000493982	2.26445	0.066	0.013	1	1.94304e-22	5.40671	0.154	0.005	3.47726e-18	3.7056e-18	9.39859	0.071	0	6.63155e-14	0.00982525	1.21904	0.082	0.025	1	0.00982525	7.77214e-22
Ctsl	8.10146e-11	0.728139	0.842	0.671	1.44984e-06	2.12299e-14	3.13673	0.519	0.158	3.79931e-10	2.22635e-22	2.62725	0.419	0.166	3.98427e-18	1.91909e-12	0.755726	0.885	0.599	3.43441e-08	8.10146e-11	8.90539e-22
Cd9	0.27148	-0.524806	0.75	0.753	1	0.0134562	1.14877	0.308	0.188	1	2.68416e-22	2.2944	0.395	0.137	4.80357e-18	0.494865	-0.187693	0.77	0.692	1	0.494865	1.07366e-21
Tpd52	4.08454e-15	-5.39648	0.013	0.513	7.3097e-11	2.6766e-09	-4.68248	0.019	0.464	4.79005e-05	3.20802e-22	-2.29044	0.048	0.422	5.74107e-18	8.85268e-13	-7.47472	0	0.501	1.58428e-08	2.6766e-09	1.28321e-21
Gypc	1.32683e-08	4.00334	0.079	0.006	0.00023745	1.85677e-05	4.28594	0.038	0.002	0.332287	8.1726e-07	2.78809	0.048	0.006	0.0146257	4.06613e-22	4.62599	0.115	0.003	7.27674e-18	1.85677e-05	1.62645e-21
Dnm1	4.35902e-22	5.56163	0.132	0.003	7.80091e-18	8.08851e-20	6.4506	0.096	0.001	1.44752e-15	2.77792e-14	4.02441	0.071	0.003	4.97137e-10	2.71265e-18	6.02629	0.082	0.001	4.85455e-14	2.77792e-14	1.74361e-21
Ifngr1	1.57484e-09	1.45465	0.487	0.206	2.81833e-05	1.19267e-08	2.54077	0.192	0.033	0.00021344	1.60763e-08	1.89224	0.171	0.06	0.000287701	4.70571e-22	2.02996	0.623	0.158	8.42134e-18	1.60763e-08	1.88228e-21
Hsd11b1	1.50054e-19	3.56778	0.158	0.008	2.68537e-15	2.97276e-11	6.7427	0.058	0.001	5.32005e-07	5.12906e-22	5.80679	0.105	0.003	9.17896e-18	0.00845131	2.30766	0.033	0.005	1	0.00845131	2.05162e-21
Myo5c	1.25435e-05	-3.51948	0.013	0.231	0.224479	8.75346e-07	-6.59647	0	0.333	0.0156652	5.41533e-22	-5.86289	0.005	0.341	9.69127e-18	7.98434e-06	-6.11666	0	0.254	0.142888	1.25435e-05	2.16613e-21
S100a10	3.15163e-09	0.896744	0.868	0.587	5.64016e-05	1.80681e-11	2.2411	0.404	0.104	3.23347e-07	7.04295e-22	1.96497	0.424	0.151	1.26041e-17	1.15613e-15	1.49576	0.869	0.48	2.06901e-11	3.15163e-09	2.81718e-21
Selenon	2.89238e-07	2.36878	0.197	0.051	0.00517621	0.00104511	2.77827	0.077	0.015	1	1.92104e-05	3.35914	0.057	0.012	0.34379	7.87363e-22	3.32026	0.262	0.027	1.40907e-17	0.00104511	3.14945e-21
Myof	8.18745e-22	2.57658	0.487	0.112	1.46523e-17	5.16594e-05	2.67409	0.135	0.03	0.924496	8.62183e-12	2.9486	0.167	0.044	1.54296e-07	1.29008e-19	2.52992	0.525	0.127	2.30872e-15	5.16594e-05	3.27498e-21
Adamtsl5	7.7867e-12	3.65126	0.105	0.007	1.39351e-07	0.104459	4.90689	0.019	0.004	1	9.50106e-06	3.88753	0.029	0.002	0.170031	1.13575e-21	4.85848	0.148	0.007	2.03253e-17	0.104459	4.54299e-21
Man2a1	1.20339e-21	2.47633	0.711	0.302	2.15359e-17	0.0011293	2.23109	0.327	0.186	1	0.00192902	1.64113	0.276	0.218	1	3.84878e-08	1.7601	0.574	0.308	0.000688777	0.00192902	4.81357e-21
Adamtsl4	9.53737e-07	3.80371	0.079	0.009	0.0170681	1.05212e-05	4.27061	0.058	0.005	0.188288	1.85677e-08	4.11131	0.052	0.005	0.000332287	1.61468e-21	3.487	0.148	0.007	2.88963e-17	1.05212e-05	6.45872e-21
Lrrc32	1.8298e-21	7.12072	0.118	0.002	3.27462e-17	1.96798e-10	8.55581	0.038	0	3.52189e-06	0.00102283	3.84916	0.019	0.002	1	1.44473e-12	3.66591	0.082	0.004	2.58548e-08	0.00102283	7.31921e-21
Mageh1	1.99197e-21	4.37876	0.263	0.029	3.56483e-17	0.0673553	2.06224	0.038	0.01	1	0.00397815	4.33051	0.029	0.007	1	9.6581e-16	3.67021	0.197	0.022	1.72841e-11	0.0673553	7.96789e-21
Pcdh7	1.2831e-06	2.31329	0.158	0.038	0.0229623	0.0673553	1.93821	0.038	0.01	1	1.25182e-10	3.87664	0.067	0.006	2.24025e-06	2.04795e-21	3.31263	0.246	0.023	3.66501e-17	0.0673553	8.19179e-21
Ccn3	9.89866e-13	5.55285	0.066	0.001	1.77146e-08	1.96798e-10	10.3932	0.038	0	3.52189e-06	2.80741e-19	9.8987	0.076	0	5.02414e-15	2.07271e-21	7.43925	0.082	0.001	3.70931e-17	1.96798e-10	8.29082e-21
Cox4i1	2.16515e-21	-1.76457	0.605	0.892	3.87475e-17	0.00227629	-0.267165	0.385	0.68	1	7.90574e-08	-0.640186	0.362	0.626	0.00141481	3.22502e-12	-1.47479	0.77	0.845	5.7715e-08	0.00227629	8.66059e-21
Ptn	3.78696e-13	3.80881	0.316	0.076	6.77715e-09	4.76696e-14	4.74763	0.173	0.015	8.53095e-10	2.50867e-21	4.70602	0.124	0.008	4.48951e-17	0.00187782	2.46576	0.164	0.066	1	0.00187782	1.00347e-20
Defb50	9.15385e-07	-3.97596	0.263	0.526	0.0163817	3.39497e-05	-2.64187	0.173	0.494	0.607563	4.57549e-21	-4.0559	0.048	0.391	8.1883e-17	1.05428e-05	-4.04053	0.279	0.521	0.188673	3.39497e-05	1.8302e-20
Ddit4l	4.76147e-21	4.90621	0.158	0.007	8.52113e-17	1.85677e-05	4.35516	0.038	0.002	0.332287	0.161273	3.87392	0.01	0.003	1	0.00157035	4.53773	0.033	0.004	1	0.161273	1.90459e-20
Fads3	5.2186e-21	8.4167	0.092	0	9.3392e-17	0.0189727	3.92927	0.019	0.002	1	5.88094e-07	8.79674	0.024	0	0.0105245	6.38472e-12	5.18445	0.066	0.002	1.14261e-07	0.0189727	2.08744e-20
Daam2	5.30573e-21	3.9272	0.171	0.009	9.49513e-17	0.484579	2.41078	0.019	0.009	1	0.256473	2.2467	0.014	0.007	1	1.23491e-09	2.66402	0.131	0.016	2.20999e-05	0.484579	2.12229e-20
Arsi	5.50839e-21	6.56551	0.105	0.001	9.85781e-17	6.93328e-06	7.30041	0.019	0	0.124078	6.14559e-09	4.65835	0.038	0.001	0.000109981	2.47021e-18	6.47401	0.082	0.001	4.42069e-14	6.93328e-06	2.20336e-20
Clip3	3.24367e-18	8.04927	0.079	0	5.80487e-14	2.05878e-19	9.42302	0.077	0	3.68439e-15	4.88169e-17	9.6768	0.067	0	8.73627e-13	6.0502e-21	8.66041	0.066	0	1.08274e-16	4.88169e-17	2.42008e-20
Gm2163	6.05361e-21	6.22352	0.105	0.001	1.08335e-16	0.00252634	4.01594	0.019	0.001	1	7.97903e-06	8.1631	0.019	0	0.142793	9.43708e-17	6.9285	0.066	0.001	1.68886e-12	0.00252634	2.42144e-20
Ceacam1	3.012e-07	-3.40574	0.039	0.331	0.00539027	4.62271e-08	-7.10702	0	0.388	0.000827279	1.13292e-20	-3.47242	0.019	0.351	2.02748e-16	0.000339548	-1.65261	0.115	0.355	1	0.000339548	4.5317e-20
Susd2	1.36493e-20	6.03454	0.184	0.013	2.44267e-16	0.418373	1.82983	0.077	0.054	1	0.564485	0.979274	0.033	0.043	1	8.67495e-08	5.16442	0.082	0.008	0.00155247	0.564485	5.4597e-20
Papss2	0.0589984	-0.561045	0.158	0.267	1	4.4866e-05	-1.7841	0.115	0.431	0.802922	1.36828e-20	-2.59539	0.086	0.438	2.44867e-16	0.0456211	-0.650276	0.164	0.303	1	0.0589984	5.47311e-20
Fam25c	0.000330251	-4.84225	0	0.148	1	3.42917e-07	-2.56577	0.058	0.445	0.00613685	1.70345e-20	-5.3088	0.01	0.329	3.04849e-16	0.00332405	-4.24861	0	0.125	1	0.00332405	6.8138e-20
Ndrg1	1.94809e-20	3.04674	0.224	0.02	3.48631e-16	0.0208416	4.48943	0.038	0.008	1	3.57452e-08	2.85711	0.067	0.01	0.000639696	5.09022e-06	1.36625	0.115	0.021	0.0910946	0.0208416	7.79238e-20
Snhg11	0.00185696	0.291533	0.961	0.917	1	6.32226e-07	0.906715	0.827	0.721	0.0113143	2.31701e-20	0.88003	0.838	0.743	4.14653e-16	0.000136622	0.289877	0.984	0.897	1	0.00185696	9.26805e-20
Fam3d	1.52225e-09	-4.35208	0.066	0.413	2.72422e-05	8.79272e-07	-2.58084	0.058	0.422	0.0157355	3.08122e-20	-2.66854	0.033	0.371	5.51415e-16	1.83529e-09	-4.34101	0.082	0.468	3.28443e-05	8.79272e-07	1.23249e-19
Smim41	4.02355e-20	2.98726	0.276	0.035	7.20054e-16	0.601688	2.25175	0.019	0.011	1	0.644019	0.352194	0.024	0.019	1	1.60999e-07	2.17538	0.148	0.027	0.00288123	0.644019	1.60942e-19
Gm9973	7.39581e-11	2.64256	0.263	0.062	1.32355e-06	1.73441e-05	3.51139	0.192	0.054	0.31039	0.000783585	1.29287	0.157	0.085	1	4.291e-20	2.98124	0.377	0.063	7.67918e-16	0.000783585	1.7164e-19
Chpf	9.17562e-16	3.54221	0.329	0.071	1.64207e-11	0.0272298	2.17106	0.058	0.016	1	3.70551e-06	3.2777	0.062	0.012	0.0663138	4.31315e-20	3.2768	0.328	0.048	7.71881e-16	0.0272298	1.72526e-19
Nid2	2.16523e-09	3.61462	0.066	0.003	3.8749e-05	6.24886e-15	8.77373	0.058	0	1.1183e-10	3.77643e-11	5.3968	0.048	0.001	6.75831e-07	4.46112e-20	4.25975	0.098	0.002	7.98363e-16	2.16523e-09	1.78445e-19
Fkbp14	4.77046e-20	5.63482	0.145	0.006	8.53722e-16	1.09839e-07	4.42833	0.077	0.006	0.00196567	0.00405896	3.39763	0.019	0.003	1	3.60631e-13	5.10544	0.115	0.008	6.45386e-09	0.00405896	1.90819e-19
Zcchc24	4.81244e-20	3.59825	0.276	0.036	8.61234e-16	2.59189e-10	4.09251	0.231	0.042	4.63845e-06	4.50444e-12	2.79259	0.186	0.054	8.06115e-08	6.32066e-20	3.93409	0.262	0.031	1.13115e-15	2.59189e-10	1.92497e-19
Hk2	5.87027e-15	-3.08046	0.092	0.606	1.05054e-10	3.21939e-09	-3.10448	0.058	0.512	5.76141e-05	7.02155e-20	-2.16229	0.071	0.426	1.25658e-15	7.41169e-13	-2.95388	0.148	0.635	1.3264e-08	3.21939e-09	2.80862e-19
Eda	7.2588e-20	4.92376	0.145	0.006	1.29903e-15	1.68767e-06	4.6725	0.058	0.004	0.0302026	0.0283326	4.20584	0.014	0.003	1	3.74918e-19	3.84582	0.148	0.008	6.70953e-15	0.0283326	2.90352e-19
C1qtnf1	7.89259e-20	4.48617	0.145	0.006	1.41246e-15	6.24886e-15	9.42961	0.058	0	1.1183e-10	0.011208	3.28704	0.019	0.004	1	1.27093e-12	4.2548	0.082	0.004	2.27446e-08	0.011208	3.15703e-19
Nptn	8.67174e-20	2.17108	0.671	0.255	1.5519e-15	1.31308e-05	3.39737	0.192	0.053	0.234989	3.54985e-14	2.34992	0.238	0.073	6.35282e-10	6.29424e-17	2.4565	0.59	0.199	1.12642e-12	1.31308e-05	3.4687e-19
Fgfr1	1.14294e-19	2.24988	0.539	0.151	2.04541e-15	4.88725e-06	2.38419	0.212	0.057	0.0874621	1.34254e-14	2.5297	0.229	0.066	2.40261e-10	3.69652e-13	1.89926	0.475	0.142	6.6153e-09	4.88725e-06	4.57176e-19
Dab2	1.17189e-19	2.30768	0.303	0.042	2.09721e-15	0.000864096	2.43315	0.058	0.009	1	5.05095e-07	1.63309	0.095	0.024	0.00903918	4.29917e-05	1.14931	0.18	0.052	0.769379	0.000864096	4.68754e-19
Btg1	7.28141e-14	-2.79007	0.132	0.604	1.30308e-09	9.25221e-06	-2.40489	0.058	0.382	0.165578	1.40395e-19	-2.94969	0.043	0.375	2.51251e-15	2.21213e-13	-4.47145	0.049	0.561	3.95883e-09	9.25221e-06	5.61581e-19
Ppp1r12b	6.28396e-11	2.96254	0.224	0.046	1.12458e-06	0.0624263	3.2053	0.077	0.031	1	1.3403e-07	2.89308	0.105	0.028	0.0023986	1.5849e-19	3.13055	0.295	0.04	2.83633e-15	0.0624263	6.33959e-19
Vwa5a	1.64363e-19	3.18421	0.342	0.06	2.94143e-15	0.0032261	2.66587	0.115	0.036	1	0.0483877	1.60428	0.057	0.031	1	2.19771e-09	2.21093	0.279	0.074	3.93303e-05	0.0483877	6.57451e-19
Klf9	1.70193e-19	2.01659	0.697	0.31	3.04577e-15	4.60987e-05	2.23595	0.365	0.185	0.824982	2.83033e-08	1.90606	0.343	0.211	0.000506515	1.77356e-11	1.85245	0.59	0.262	3.17396e-07	4.60987e-05	6.80772e-19
Klf7	1.80625e-19	3.50917	0.224	0.022	3.23247e-15	4.37243e-05	3.66113	0.096	0.016	0.78249	1.1606e-09	2.68961	0.1	0.019	2.07702e-05	1.17939e-12	2.71461	0.213	0.032	2.11064e-08	4.37243e-05	7.22501e-19
Rpl32	2.05613e-19	-1.05244	0.934	0.936	3.67965e-15	1.10813e-06	-0.93665	0.692	0.904	0.019831	6.91559e-18	-0.906912	0.686	0.877	1.23761e-13	7.0096e-14	-0.976994	0.984	0.931	1.25444e-09	1.10813e-06	8.22452e-19
Itga11	9.89866e-13	5.89812	0.066	0.001	1.77146e-08	2.05878e-19	9.44293	0.077	0	3.68439e-15	9.17327e-06	5.28767	0.029	0.002	0.164165	0.0433236	2.81993	0.016	0.002	1	0.0433236	8.23512e-19
Atp1a1	2.20573e-19	-2.57995	0.434	0.828	3.94738e-15	2.46265e-05	-1.94627	0.154	0.484	0.440715	1.24542e-09	-1.23081	0.195	0.448	2.2288e-05	9.08499e-16	-2.94745	0.426	0.77	1.62585e-11	2.46265e-05	8.82293e-19
Prdx6	3.89006e-12	-2.45763	0.25	0.623	6.96166e-08	3.87173e-08	-3.48563	0.058	0.463	0.000692885	2.38721e-19	-2.17018	0.095	0.448	4.27214e-15	1.79125e-09	-2.68216	0.164	0.543	3.20561e-05	3.87173e-08	9.54882e-19
Syn3	0.0139748	2.02229	0.092	0.036	1	2.48272e-19	4.34374	0.212	0.015	4.44307e-15	1.33458e-16	2.93544	0.138	0.018	2.38837e-12	0.0260561	1.91824	0.066	0.022	1	0.0260561	9.93088e-19
Thra	3.7343e-19	2.66289	0.474	0.126	6.6829e-15	0.00165233	2.54051	0.154	0.054	1	0.000542507	1.38823	0.1	0.043	1	8.22301e-11	2.46661	0.377	0.113	1.47159e-06	0.00165233	1.49372e-18
Fhl1	4.6416e-09	2.74653	0.158	0.027	8.3066e-05	2.09647e-05	3.3465	0.077	0.009	0.375185	3.21187e-13	4.32607	0.062	0.002	5.74797e-09	3.89878e-19	2.80549	0.18	0.013	6.97725e-15	2.09647e-05	1.55951e-18
H3f3b	4.81342e-19	-1.7019	0.803	0.916	8.6141e-15	0.00430479	-0.76861	0.404	0.665	1	1.61087e-06	-0.502731	0.319	0.57	0.0288282	1.89742e-11	-1.39301	0.77	0.882	3.39562e-07	0.00430479	1.92537e-18
Fkbp9	2.78999e-05	1.71866	0.289	0.131	0.499296	0.000198694	2.58539	0.154	0.044	1	2.05759e-05	2.96046	0.11	0.041	0.368226	5.64509e-19	2.16438	0.426	0.084	1.01025e-14	0.000198694	2.25804e-18
Chka	5.16577e-09	-2.45354	0.118	0.497	9.24466e-05	3.05889e-07	-3.25051	0.038	0.417	0.00547418	5.72246e-19	-2.64407	0.052	0.382	1.02409e-14	1.25796e-07	-2.73198	0.115	0.483	0.00225124	3.05889e-07	2.28898e-18
Pigr	4.18338e-07	-1.90496	0.553	0.738	0.00748658	0.0026743	-0.608955	0.346	0.626	1	5.83455e-19	-1.35581	0.286	0.652	1.04415e-14	4.54121e-06	-2.18776	0.377	0.604	0.0812696	0.0026743	2.33382e-18
Dram1	5.60124e-12	3.2515	0.171	0.023	1.0024e-07	0.230712	2.07528	0.019	0.006	1	3.08697e-06	3.98146	0.038	0.004	0.0552444	6.2368e-19	3.82918	0.23	0.024	1.11614e-14	0.230712	2.49472e-18
Sec61b	5.57659e-09	-1.54414	0.605	0.781	9.97987e-05	5.82524e-07	-1.32621	0.288	0.685	0.0104249	6.6461e-19	-1.22468	0.248	0.61	1.18939e-14	1.31304e-08	-1.87427	0.59	0.753	0.000234981	5.82524e-07	2.65844e-18
Cldn7	3.68729e-09	-3.78489	0.026	0.372	6.59878e-05	6.79303e-06	-2.44807	0.038	0.359	0.121568	7.05639e-19	-4.55781	0.005	0.301	1.26281e-14	1.7011e-07	-3.41827	0.049	0.389	0.00304429	6.79303e-06	2.82256e-18
Sox9	8.3953e-13	-3.25311	0.039	0.495	1.50242e-08	0.000423094	-1.37472	0.077	0.33	1	7.34269e-19	-2.71724	0.038	0.361	1.31405e-14	1.4924e-11	-5.62297	0.016	0.482	2.6708e-07	0.000423094	2.93708e-18
Rpl36al	9.10686e-08	-1.32454	0.408	0.666	0.00162976	0.000171824	-1.05351	0.288	0.602	1	7.87449e-19	-1.3975	0.243	0.609	1.40922e-14	0.00520299	-0.826943	0.475	0.606	1	0.00520299	3.1498e-18
Add3	2.88973e-14	2.16643	0.592	0.271	5.17147e-10	0.001362	2.32388	0.231	0.104	1	6.71966e-05	1.64929	0.238	0.146	1	8.06722e-19	2.3357	0.639	0.218	1.44371e-14	0.001362	3.22689e-18
Esyt1	8.5014e-19	3.02777	0.316	0.051	1.52141e-14	0.870032	1.31185	0.038	0.035	1	2.29588e-05	2.89025	0.133	0.057	0.410871	1.33835e-09	2.29147	0.246	0.056	2.39512e-05	0.870032	3.40056e-18
Ndufa7	2.68603e-17	-1.8522	0.487	0.81	4.80691e-13	2.09245e-06	-1.07419	0.365	0.764	0.0374465	8.80524e-19	-1.29905	0.267	0.639	1.57579e-14	4.27812e-11	-1.57919	0.541	0.788	7.65613e-07	2.09245e-06	3.5221e-18
Nrcam	1.03361e-18	5.75208	0.105	0.002	1.84974e-14	1.96798e-10	7.79355	0.038	0	3.52189e-06	6.14557e-09	5.44449	0.038	0.001	0.000109981	6.37547e-14	5.68024	0.066	0.001	1.14095e-09	6.14557e-09	4.13442e-18
Armcx2	6.89234e-08	3.58052	0.079	0.007	0.00123345	1.1777e-18	6.17545	0.115	0.003	2.10762e-14	0.000500155	3.46815	0.024	0.003	1	3.24064e-09	4.32172	0.066	0.004	5.79945e-05	0.000500155	4.71082e-18
Asrgl1	6.05982e-07	-3.02941	0.053	0.334	0.0108446	0.00310143	-0.799573	0.096	0.315	1	1.60282e-18	-3.05277	0.019	0.324	2.86841e-14	2.10726e-07	-4.79244	0.016	0.342	0.00377114	0.00310143	6.41129e-18
Perp	1.73034e-18	-7.99716	0	0.572	3.09661e-14	3.24581e-06	-3.95622	0.019	0.339	0.0580869	5.70978e-18	-4.4751	0.01	0.298	1.02182e-13	5.35873e-11	-4.62274	0.033	0.483	9.58998e-07	3.24581e-06	6.92134e-18
Il1r1	1.83286e-18	3.9332	0.342	0.067	3.28009e-14	0.00744248	2.97054	0.115	0.041	1	0.100749	2.22001	0.071	0.047	1	4.29403e-17	3.25544	0.311	0.053	7.6846e-13	0.100749	7.33144e-18
St3gal2	2.31619e-18	3.8036	0.197	0.018	4.14506e-14	1.27572e-09	4.56005	0.077	0.004	2.28303e-05	6.20029e-06	3.03199	0.043	0.006	0.11096	1.50278e-07	2.6437	0.148	0.027	0.00268937	6.20029e-06	9.26478e-18
Gabra3	1.01196e-12	3.27648	0.066	0.001	1.811e-08	0.0189727	4.72229	0.019	0.002	1	5.88094e-07	7.96622	0.024	0	0.0105245	2.47021e-18	7.22345	0.082	0.001	4.42069e-14	0.0189727	9.88084e-18
Rcan2	0.00586608	2.07913	0.039	0.007	1	1.18285e-09	5.39483	0.077	0.004	2.11683e-05	0.00463798	2.35559	0.024	0.005	1	3.04895e-18	3.94209	0.082	0.001	5.4564e-14	0.00586608	1.21958e-17
Gata2	3.09114e-18	6.64595	0.092	0.001	5.5319e-14	1.40148e-07	6.03034	0.058	0.003	0.00250808	4.47045e-10	4.71204	0.052	0.003	8.00031e-06	6.75015e-12	4.68908	0.066	0.002	1.20801e-07	1.40148e-07	1.23646e-17
P4ha1	2.14816e-09	1.18768	0.474	0.191	3.84435e-05	4.71053e-06	2.94206	0.212	0.058	0.0842996	5.53293e-06	1.82245	0.148	0.059	0.0990173	3.2007e-18	2.14545	0.541	0.14	5.72798e-14	5.53293e-06	1.28028e-17
Serpina3c	3.24367e-18	8.09665	0.079	0	5.80487e-14	6.24886e-15	9.61747	0.058	0	1.1183e-10	4.39489e-08	8.8312	0.029	0	0.000786509	4.371e-16	7.47112	0.049	0	7.82234e-12	4.39489e-08	1.29747e-17
Serinc3	7.16634e-11	-1.48076	0.447	0.779	1.28249e-06	0.000999657	-0.573141	0.25	0.565	1	3.4932e-18	-1.52736	0.171	0.54	6.25142e-14	1.29703e-05	-1.14412	0.443	0.685	0.232117	0.000999657	1.39728e-17
Bmp1	3.9386e-18	2.31357	0.368	0.071	7.04852e-14	2.66819e-13	3.73989	0.154	0.012	4.775e-09	4.21084e-11	4.28436	0.09	0.012	7.53571e-07	7.753e-16	2.42127	0.377	0.08	1.38748e-11	4.21084e-11	1.57544e-17
Camk2n1	3.97785e-08	1.52538	0.368	0.132	0.000711876	2.42343e-13	3.83558	0.173	0.016	4.33696e-09	4.20473e-18	2.85371	0.176	0.029	7.52478e-14	7.16686e-07	1.64105	0.262	0.078	0.0128258	7.16686e-07	1.68189e-17
Ptgfrn	4.25101e-18	2.75827	0.355	0.07	7.60761e-14	0.514718	1.16874	0.058	0.041	1	0.108482	2.45307	0.062	0.039	1	4.82729e-16	3.34488	0.311	0.056	8.63892e-12	0.514718	1.7004e-17
Fxyd5	4.45492e-18	1.385	0.421	0.082	7.97252e-14	3.23506e-08	2.23752	0.173	0.028	0.000578947	0.282032	0.195461	0.09	0.069	1	5.86811e-11	0.980424	0.393	0.101	1.05016e-06	0.282032	1.78197e-17
Odc1	0.0186331	-1.13517	0.211	0.361	1	3.02384e-06	-1.47303	0.096	0.462	0.0541146	5.73427e-18	-1.98083	0.119	0.468	1.02621e-13	1.9655e-05	-2.75882	0.066	0.334	0.351745	0.0186331	2.29371e-17
Gulp1	0.000202537	2.0852	0.118	0.034	1	0.422586	2.15317	0.019	0.009	1	5.13357e-05	2.86968	0.052	0.011	0.918704	6.31515e-18	2.88123	0.197	0.018	1.13016e-13	0.422586	2.52606e-17
Sgcb	7.44538e-18	3.95414	0.184	0.016	1.33243e-13	0.00247636	4.7037	0.019	0.001	1	9.56795e-06	4.25696	0.029	0.002	0.171228	4.92581e-11	3.14985	0.115	0.01	8.81524e-07	0.00247636	2.97815e-17
Arl4a	2.8312e-12	2.39427	0.421	0.147	5.06672e-08	0.0502141	2.39663	0.096	0.042	1	3.52033e-10	2.72713	0.162	0.048	6.29999e-06	7.49504e-18	2.43707	0.525	0.149	1.34131e-13	0.0502141	2.99801e-17
Tpst1	3.47301e-17	2.61089	0.368	0.076	6.21529e-13	0.00396486	1.93025	0.115	0.036	1	2.74119e-12	2.20553	0.133	0.026	4.90564e-08	8.26719e-18	2.83139	0.344	0.058	1.4795e-13	0.00396486	3.30687e-17
Hmgcs2	4.00632e-05	3.06789	0.079	0.014	0.716971	4.77146e-09	5.52647	0.058	0.002	8.539e-05	5.30455e-10	4.73892	0.048	0.002	9.49303e-06	1.03486e-17	3.67042	0.197	0.019	1.85199e-13	4.00632e-05	4.13944e-17
Alpl	1.0574e-17	3.74764	0.197	0.019	1.89233e-13	0.00277651	3.28073	0.038	0.005	1	0.0148973	1.80756	0.029	0.009	1	9.42377e-06	3.53433	0.082	0.012	0.168648	0.0148973	4.22961e-17
Nfia	1.45935e-13	1.8345	0.658	0.361	2.61165e-09	9.84607e-05	2.01552	0.404	0.232	1	2.80724e-14	2.13177	0.438	0.251	5.02383e-10	1.11545e-17	2.08255	0.738	0.306	1.99622e-13	9.84607e-05	4.46182e-17
Tmem204	6.94008e-17	5.29746	0.105	0.003	1.242e-12	3.87673e-07	5.89289	0.038	0.001	0.0069378	1.16804e-17	5.24245	0.09	0.004	2.09032e-13	0.00850965	1.59074	0.033	0.005	1	0.00850965	4.67216e-17
Tspan13	3.02343e-05	-1.82467	0.066	0.303	0.541074	8.98716e-05	-1.50203	0.058	0.341	1	1.19148e-17	-2.43371	0.033	0.341	2.13226e-13	5.15844e-05	-3.34235	0.033	0.266	0.923154	8.98716e-05	4.7659e-17
Bhlha15	0.00244079	-2.11264	0.013	0.135	1	1.61628e-07	-7.18942	0	0.366	0.0028925	1.6392e-17	-2.89905	0.033	0.335	2.93351e-13	0.00932179	-4.08393	0	0.101	1	0.00932179	6.55679e-17
Rpl22	2.41694e-17	-1.19578	0.816	0.91	4.32535e-13	0.119567	-0.259252	0.615	0.796	1	0.0983382	-0.14729	0.633	0.776	1	7.12844e-07	-0.716823	0.885	0.889	0.0127571	0.119567	9.66776e-17
Dnajc10	0.187591	-0.411646	0.25	0.35	1	1.48877e-07	-2.15734	0.115	0.528	0.00266431	2.48915e-17	-1.5238	0.138	0.491	4.45458e-13	0.505774	0.248791	0.328	0.306	1	0.505774	9.9566e-17
Cd47	7.20362e-09	1.7485	0.553	0.327	0.000128916	2.47736e-11	3.77878	0.308	0.067	4.43348e-07	2.68574e-17	2.49981	0.333	0.124	4.8064e-13	4.32669e-17	2.16314	0.672	0.264	7.74305e-13	7.20362e-09	1.0743e-16
Lrrc17	2.77584e-17	3.552	0.171	0.014	4.96765e-13	0.00170944	1.94318	0.077	0.016	1	3.77494e-08	3.46566	0.071	0.011	0.000675563	5.02517e-14	3.12834	0.164	0.016	8.99304e-10	0.00170944	1.11034e-16
Mien1	3.81973e-07	-1.95936	0.145	0.457	0.0068358	1.21096e-05	-1.86211	0.058	0.383	0.216713	3.31405e-17	-3.05437	0.019	0.306	5.93083e-13	0.00531901	-1.06329	0.23	0.413	1	0.00531901	1.32562e-16
Igsf8	4.96363e-13	2.65237	0.263	0.051	8.88291e-09	1.19282e-07	4.22827	0.096	0.009	0.00213467	7.59052e-08	3.1265	0.062	0.009	0.0013584	3.40077e-17	3.02816	0.279	0.04	6.08603e-13	1.19282e-07	1.36031e-16
Itgb1	0.00022992	0.562453	0.737	0.604	1	1.55862e-06	2.44133	0.385	0.161	0.027893	3.47701e-17	1.92136	0.41	0.18	6.22245e-13	7.39196e-11	1.0503	0.852	0.527	1.32286e-06	0.00022992	1.3908e-16
Plxdc2	1.44496e-07	2.63027	0.197	0.05	0.00258591	3.32115e-10	4.63287	0.115	0.009	5.94353e-06	4.42944e-14	3.59109	0.133	0.022	7.92692e-10	3.79035e-17	3.08908	0.295	0.045	6.78321e-13	1.44496e-07	1.51614e-16
Dact1	6.22691e-16	4.02542	0.237	0.035	1.11437e-11	0.412215	2.48366	0.038	0.022	1	0.000171589	2.93019	0.086	0.032	1	4.18057e-17	3.78599	0.23	0.028	7.48155e-13	0.412215	1.67223e-16
Gnb4	2.65689e-15	4.61601	0.105	0.004	4.75476e-11	3.15058e-11	4.9934	0.058	0.001	5.63828e-07	3.4941e-07	4.03084	0.052	0.007	0.00625304	4.25378e-17	3.6196	0.115	0.005	7.61256e-13	3.4941e-07	1.70151e-16
Aldh1a3	1.25041e-16	2.39297	0.342	0.068	2.23774e-12	1.94626e-06	3.13546	0.154	0.03	0.0348304	1.49574e-08	2.54986	0.114	0.029	0.000267678	4.35852e-17	2.96334	0.328	0.057	7.80001e-13	1.94626e-06	1.74341e-16
Sned1	3.35833e-05	1.55805	0.118	0.028	0.601006	0.11155	1.30158	0.038	0.012	1	0.000334222	1.70642	0.033	0.006	1	4.43712e-17	2.42814	0.23	0.026	7.94067e-13	0.11155	1.77485e-16
Prnp	1.53217e-14	2.83077	0.368	0.095	2.74198e-10	1.27021e-06	3.55409	0.135	0.023	0.0227318	9.7431e-12	3.84585	0.114	0.02	1.74362e-07	4.73434e-17	2.73914	0.328	0.055	8.47257e-13	1.27021e-06	1.89374e-16
Itga5	0.0179765	1.87726	0.066	0.022	1	1.19285e-05	3.11935	0.058	0.005	0.213472	9.51214e-09	3.56936	0.067	0.009	0.000170229	5.14974e-17	3.49463	0.164	0.013	9.21598e-13	0.0179765	2.0599e-16
Errfi1	1.55968e-12	1.41411	0.579	0.227	2.79121e-08	0.010606	2.32398	0.135	0.054	1	6.33933e-08	2.60042	0.152	0.053	0.00113449	5.37053e-17	2.02322	0.541	0.147	9.6111e-13	0.010606	2.14821e-16
Cox6b2	0.0543723	3.13943	0.026	0.006	1	5.91012e-17	6.72264	0.096	0.002	1.05768e-12	5.67604e-08	3.19217	0.043	0.003	0.00101578	0.919845	0.710111	0.016	0.015	1	0.919845	2.36405e-16
Egf	0.000357848	-2.00375	0.053	0.235	1	0.000111597	-2.11313	0.019	0.267	1	6.67145e-17	-2.77859	0.033	0.325	1.19392e-12	4.3239e-05	-5.74983	0	0.221	0.773805	0.000357848	2.66858e-16
Smpd3	0.000439884	2.75801	0.079	0.018	1	7.20117e-17	6.00814	0.192	0.015	1.28872e-12	3.95637e-07	4.38555	0.081	0.018	0.00708033	0.000309402	2.28306	0.066	0.011	1	0.000439884	2.88047e-16
Rps24	9.18091e-17	-0.798901	1	0.954	1.64302e-12	0.00113089	-0.477157	0.865	0.953	1	1.9015e-09	-0.552645	0.862	0.923	3.40293e-05	7.84177e-10	-0.683982	0.984	0.942	1.40336e-05	0.00113089	3.67237e-16
Gli1	9.22886e-17	4.4697	0.105	0.003	1.6516e-12	4.08326e-07	5.05028	0.038	0.001	0.00730739	4.39489e-08	8.22637	0.029	0	0.000786509	3.9227e-12	6.28982	0.049	0.001	7.02007e-08	4.08326e-07	3.69154e-16
Aoc3	8.0654e-10	6.63538	0.039	0	1.44338e-05	0.00247636	6.0593	0.019	0.001	1	0.0745017	1.59248	0.01	0.002	1	9.43708e-17	6.92597	0.066	0.001	1.68886e-12	0.0745017	3.77483e-16
Negr1	5.36025e-07	8.00085	0.026	0	0.0095927	2.97276e-11	5.97994	0.058	0.001	5.32005e-07	0.162132	1.98852	0.01	0.003	1	9.43708e-17	7.40659	0.066	0.001	1.68886e-12	0.162132	3.77483e-16
Serf2	0.0689433	-0.38797	0.645	0.701	1	9.18711e-06	-1.08205	0.519	0.739	0.164413	1.00087e-16	-1.19649	0.405	0.692	1.79116e-12	0.529273	-0.178441	0.623	0.639	1	0.529273	4.00348e-16
Tmem132c	8.0654e-10	7.15933	0.039	0	1.44338e-05	1.96798e-10	8.00134	0.038	0	3.52189e-06	7.97903e-06	7.46989	0.019	0	0.142793	1.0214e-16	6.06774	0.066	0.001	1.82791e-12	7.97903e-06	4.08562e-16
Ackr1	2.26335e-07	3.43931	0.039	0.001	0.00405048	6.24886e-15	8.82095	0.058	0	1.1183e-10	0.000110817	7.60858	0.014	0	1	1.04868e-16	4.80348	0.066	0.001	1.87672e-12	0.000110817	4.19472e-16
Nr2f1	1.09928e-16	3.91442	0.211	0.024	1.96727e-12	0.000273209	3.65561	0.115	0.028	1	0.000248911	3.18641	0.076	0.027	1	0.00081953	2.7294	0.066	0.013	1	0.00081953	4.39711e-16
Nrep	1.24412e-16	4.08132	0.197	0.021	2.22647e-12	0.857413	1.02024	0.019	0.016	1	1.83787e-05	4.23578	0.043	0.007	0.328906	7.82542e-13	3.44866	0.164	0.019	1.40044e-08	0.857413	4.97646e-16
Rps28	1.26634e-16	-1.07743	0.908	0.927	2.26624e-12	0.000113224	-0.56029	0.846	0.931	1	2.53967e-07	-0.467513	0.862	0.908	0.00454499	2.69711e-11	-0.888238	0.967	0.915	4.82675e-07	0.000113224	5.06537e-16
Ubtd2	1.29857e-16	3.7638	0.197	0.021	2.32392e-12	0.0648951	2.60395	0.038	0.01	1	2.10661e-07	4.0202	0.076	0.015	0.00376998	1.81629e-06	2.48606	0.131	0.025	0.0325043	0.0648951	5.19427e-16
Cox8a	1.30632e-16	-1.35543	0.711	0.894	2.33778e-12	0.00151465	-0.57787	0.538	0.777	1	5.27797e-07	-0.619294	0.443	0.672	0.00944545	3.55311e-11	-1.18379	0.852	0.87	6.35865e-07	0.00151465	5.22527e-16
mt-Nd2	0.000212554	0.318498	1	0.988	1	0.0102803	0.242811	0.981	0.974	1	1.89548e-16	0.493929	0.986	0.967	3.39215e-12	0.00163836	0.231916	1	0.981	1	0.0102803	7.58192e-16
Tmem47	1.95695e-16	3.18795	0.25	0.036	3.50216e-12	0.00088704	3.76712	0.038	0.004	1	0.076674	2.38075	0.029	0.012	1	6.92864e-15	3.31028	0.148	0.012	1.23995e-10	0.076674	7.82781e-16
Tgfb1i1	3.23076e-11	2.87309	0.158	0.021	5.78177e-07	0.173054	0.50007	0.038	0.014	1	0.000325192	2.60327	0.033	0.006	1	2.06162e-16	3.50276	0.164	0.013	3.68948e-12	0.173054	8.2465e-16
Tns2	2.23467e-16	3.15583	0.211	0.024	3.99917e-12	0.000529592	2.43563	0.096	0.021	1	0.119685	1.85642	0.033	0.017	1	1.57408e-08	2.4461	0.131	0.019	0.000281697	0.119685	8.93868e-16
Fmnl2	1.52362e-07	2.56665	0.184	0.045	0.00272667	0.00447202	3.32535	0.077	0.019	1	0.0968637	1.2279	0.043	0.023	1	2.77104e-16	3.0851	0.246	0.033	4.95906e-12	0.0968637	1.10842e-15
Gm19688	5.27089e-14	4.52333	0.105	0.005	9.43278e-10	6.93328e-06	7.23418	0.019	0	0.124078	9.8078e-07	3.03672	0.029	0.001	0.017552	2.95674e-16	4.40815	0.098	0.004	5.29138e-12	6.93328e-06	1.1827e-15
Anxa8	1.26462e-12	7.67583	0.053	0	2.26317e-08	0.00252634	3.25987	0.019	0.001	1	1.10706e-13	9.15038	0.052	0	1.9812e-09	3.00906e-16	4.37753	0.098	0.004	5.38502e-12	0.00252634	1.20362e-15
Glipr2	7.24393e-10	4.13781	0.092	0.007	1.29637e-05	6.22249e-13	6.56602	0.077	0.002	1.11358e-08	0.000758331	1.87141	0.038	0.009	1	3.20782e-16	4.47585	0.131	0.008	5.74072e-12	0.000758331	1.28313e-15
Grik5	0.00144577	1.39155	0.066	0.015	1	0.107609	2.68418	0.038	0.012	1	0.999506	1.19475	0.01	0.01	1	3.45248e-16	4.58027	0.131	0.008	6.17855e-12	0.999506	1.38099e-15
C1qtnf2	2.01832e-15	7.8537	0.066	0	3.61199e-11	1.96798e-10	8.55551	0.038	0	3.52189e-06	3.80956e-11	4.48693	0.048	0.001	6.81758e-07	4.371e-16	8.37553	0.049	0	7.82234e-12	1.96798e-10	1.7484e-15
Phf24	0.001078	4.30802	0.026	0.002	1	6.24886e-15	9.36599	0.058	0	1.1183e-10	0.000110817	8.24642	0.014	0	1	4.371e-16	8.28852	0.049	0	7.82234e-12	0.001078	1.7484e-15
Naalad2	4.53453e-16	5.78673	0.092	0.002	8.115e-12	0.0189727	5.14227	0.019	0.002	1	7.37296e-08	7.21493	0.033	0.001	0.00131947	6.87645e-12	5.28561	0.066	0.002	1.23061e-07	0.0189727	1.81381e-15
Ssr4	3.58881e-07	-1.45183	0.566	0.712	0.00642254	9.57371e-05	-0.631082	0.25	0.622	1	4.6385e-16	-1.26777	0.176	0.522	8.30106e-12	8.52624e-06	-1.3877	0.557	0.669	0.152586	9.57371e-05	1.8554e-15
Srp9	0.00333206	-0.752202	0.5	0.645	1	0.0135966	-0.547563	0.25	0.483	1	4.6482e-16	-1.42607	0.129	0.459	8.31842e-12	0.00560791	-0.786487	0.475	0.596	1	0.0135966	1.85928e-15
Eml1	0.0422469	1.82917	0.066	0.026	1	0.357201	2.85851	0.019	0.008	1	0.623901	2.18718	0.014	0.011	1	5.09493e-16	4.439	0.164	0.014	9.11789e-12	0.623901	2.03797e-15
Krt15	5.2765e-16	-7.74844	0.066	0.562	9.44282e-12	0.00505656	-7.53438	0	0.133	1	6.35211e-05	-8.27374	0	0.072	1	4.6918e-10	-6.02063	0.131	0.518	8.39645e-06	0.00505656	2.1106e-15
Crtap	4.5466e-12	2.69565	0.25	0.05	8.1366e-08	1.36528e-08	2.94895	0.154	0.022	0.00024433	5.84377e-16	3.8676	0.11	0.011	1.0458e-11	5.10214e-13	2.62219	0.23	0.036	9.1308e-09	1.36528e-08	2.33751e-15
Smoc2	3.92517e-14	3.43803	0.276	0.053	7.02448e-10	0.0208329	2.07367	0.058	0.015	1	6.04212e-16	4.72086	0.095	0.007	1.0813e-11	0.00374228	1.69706	0.131	0.048	1	0.0208329	2.41685e-15
Serpinb6a	6.10121e-16	1.45151	0.803	0.464	1.09187e-11	5.42591e-05	2.70952	0.346	0.174	0.971021	0.0941624	1.00762	0.224	0.2	1	1.98021e-08	1.31585	0.721	0.464	0.000354379	0.0941624	2.44048e-15
Mme	7.97385e-06	-1.67973	0.224	0.495	0.1427	1.75365e-05	-1.61199	0.154	0.501	0.313833	6.21649e-16	-1.54897	0.157	0.491	1.1125e-11	1.59417e-05	-1.79335	0.23	0.496	0.285292	1.75365e-05	2.4866e-15
Slc25a5	6.44674e-16	-2.29676	0.276	0.733	1.15371e-11	0.00118287	-1.09431	0.115	0.366	1	1.76115e-15	-1.44173	0.095	0.413	3.15175e-11	6.05603e-10	-2.14136	0.262	0.644	1.08379e-05	0.00118287	2.57869e-15
Anxa3	7.73213e-05	1.04972	0.487	0.309	1	7.55735e-08	3.32831	0.192	0.038	0.00135246	6.83989e-16	2.87467	0.181	0.037	1.22407e-11	0.0772541	0.893222	0.41	0.341	1	0.0772541	2.73596e-15
Serp1	0.00703613	-0.911504	0.25	0.419	1	0.00153103	-0.85741	0.115	0.364	1	7.72785e-16	-1.80932	0.086	0.397	1.38298e-11	0.0625449	-1.02518	0.246	0.361	1	0.0625449	3.09114e-15
Bsg	8.0355e-16	-1.99232	0.645	0.829	1.43803e-11	0.0114463	-0.289714	0.212	0.455	1	2.64058e-06	-0.465017	0.186	0.397	0.0472558	1.74047e-08	-1.56075	0.672	0.778	0.000311475	0.0114463	3.2142e-15
Amd1	2.81664e-05	-2.17994	0.039	0.265	0.504066	0.000127992	-2.83608	0.019	0.262	1	8.12373e-16	-2.6169	0.024	0.296	1.45382e-11	4.3239e-05	-5.35342	0	0.221	0.773805	0.000127992	3.24949e-15
Crabp1	6.95685e-06	-4.78019	0.013	0.237	0.1245	3.61087e-07	-1.87423	0.038	0.422	0.00646201	8.18063e-16	-3.46032	0.014	0.278	1.46401e-11	0.000453365	-6.09828	0	0.171	1	0.000453365	3.27225e-15
Rpl37	8.56229e-16	-1.00483	0.934	0.932	1.53231e-11	0.000346092	-0.559313	0.827	0.907	1	1.23021e-11	-0.654544	0.781	0.882	2.20158e-07	1.15453e-12	-0.960203	0.967	0.908	2.06614e-08	0.000346092	3.42492e-15
Nupr1	0.420978	-1.78784	0.592	0.444	1	2.30043e-05	-1.74616	0.269	0.575	0.411684	1.12417e-15	-1.94063	0.21	0.517	2.01182e-11	0.624866	-1.54184	0.459	0.378	1	0.624866	4.49668e-15
Jcad	1.38947e-11	3.93774	0.118	0.01	2.4866e-07	4.99634e-09	3.78599	0.058	0.002	8.94144e-05	1.25907e-15	7.01871	0.067	0.001	2.25323e-11	4.33377e-13	4.30945	0.115	0.008	7.75572e-09	4.99634e-09	5.03628e-15
Arpp19	0.000705218	-0.759028	0.539	0.695	1	8.87157e-06	-1.31893	0.173	0.553	0.158766	1.31907e-15	-1.16298	0.181	0.532	2.3606e-11	0.000166038	-0.961809	0.443	0.65	1	0.000705218	5.27627e-15
Timp4	3.21135e-08	-4.35379	0.013	0.323	0.000574703	1.79409e-05	-6.35611	0	0.271	0.321071	1.51842e-15	-3.08413	0.024	0.291	2.71736e-11	2.63185e-06	-3.68039	0.033	0.323	0.0470996	1.79409e-05	6.07368e-15
Grina	3.97361e-12	2.23002	0.447	0.168	7.11117e-08	0.036327	-0.134001	0.038	0.148	1	0.0113686	0.540989	0.062	0.131	1	1.5311e-15	2.56375	0.508	0.157	2.74005e-11	0.036327	6.12438e-15
Slit2	1.05626e-11	2.98722	0.092	0.005	1.89029e-07	1.57875e-15	8.54326	0.077	0.001	2.82534e-11	0.00029535	3.60889	0.033	0.006	1	3.287e-09	4.18987	0.066	0.004	5.88241e-05	0.00029535	6.31501e-15
Il18	0.0540429	2.6467	0.026	0.006	1	1.57875e-15	7.86896	0.077	0.001	2.82534e-11	0.162996	1.92272	0.01	0.003	1	0.000418735	2.84126	0.049	0.007	1	0.162996	6.31501e-15
Maf	1.43342e-07	0.850079	0.658	0.338	0.00256524	0.0026989	1.42184	0.231	0.103	1	1.58511e-15	1.50692	0.352	0.128	2.83672e-11	2.24551e-09	1.11487	0.639	0.27	4.01856e-05	0.0026989	6.34046e-15
Ndufa1	3.67222e-08	-1.16106	0.395	0.69	0.000657181	0.00244349	-0.3505	0.25	0.523	1	1.58932e-15	-1.13194	0.157	0.501	2.84424e-11	5.65954e-05	-1.16397	0.508	0.656	1	0.00244349	6.35726e-15
Fgl2	1.60307e-15	2.03828	0.237	0.034	2.86886e-11	0.00270326	1.22382	0.077	0.017	1	0.0142925	0.984221	0.067	0.032	1	1.62136e-10	0.665223	0.197	0.032	2.90158e-06	0.0142925	6.41229e-15
Zfp521	1.09456e-10	4.19758	0.092	0.006	1.95882e-06	1.62843e-15	6.97188	0.077	0.001	2.91424e-11	8.54034e-07	4.43629	0.033	0.002	0.0152838	1.15565e-14	3.28037	0.115	0.007	2.06815e-10	8.54034e-07	6.51372e-15
Pir	1.63217e-15	3.84837	0.145	0.01	2.92093e-11	6.93328e-06	8.62156	0.019	0	0.124078	9.33508e-07	6.38799	0.029	0.001	0.0167061	0.0066145	2.74799	0.066	0.017	1	0.0066145	6.52867e-15
Uqcr10	1.6581e-15	-1.69192	0.566	0.814	2.96734e-11	0.0294785	-0.67128	0.385	0.596	1	0.00594662	-0.121083	0.343	0.518	1	1.4385e-10	-1.69035	0.574	0.775	2.57434e-06	0.0294785	6.63241e-15
Lrp3	1.68645e-15	7.12237	0.079	0.001	3.01808e-11	6.93328e-06	8.47828	0.019	0	0.124078	0.000110817	7.04648	0.014	0	1	3.28614e-11	7.51788	0.033	0	5.88088e-07	0.000110817	6.74581e-15
Sox5	1.76493e-15	6.1207	0.079	0.001	3.15852e-11	6.93328e-06	7.73295	0.019	0	0.124078	0.00945706	3.19581	0.014	0.002	1	0.000489682	3.37748	0.033	0.003	1	0.00945706	7.05973e-15
Gne	5.13334e-06	-1.76379	0.092	0.366	0.0918662	2.14024e-07	-3.94776	0.019	0.392	0.00383018	1.94286e-15	-2.34242	0.033	0.308	3.47694e-11	1.22821e-07	-3.37318	0.049	0.397	0.00219801	5.13334e-06	7.77143e-15
Gas7	6.22958e-12	2.65148	0.145	0.016	1.11484e-07	0.0127053	2.20314	0.038	0.007	1	0.443684	0.308711	0.024	0.016	1	2.0645e-15	3.07886	0.18	0.018	3.69463e-11	0.443684	8.25801e-15
Rps27l	1.12029e-11	-1.5673	0.447	0.754	2.00487e-07	5.31944e-08	-1.41958	0.269	0.684	0.000951967	2.14772e-15	-1.11338	0.248	0.607	3.84356e-11	1.03445e-05	-1.11341	0.492	0.709	0.185124	1.03445e-05	8.59088e-15
Rbms1	2.17415e-15	1.80342	0.632	0.268	3.89086e-11	2.47284e-07	2.4771	0.25	0.066	0.00442539	2.87841e-08	1.69331	0.205	0.082	0.00051512	1.32724e-10	1.54757	0.557	0.224	2.37523e-06	2.47284e-07	8.69659e-15
Fgd5	2.19591e-15	5.5177	0.105	0.004	3.9298e-11	0.421018	2.60487	0.019	0.009	1	0.152483	2.1172	0.024	0.011	1	0.000193034	2.52222	0.049	0.006	1	0.421018	8.78365e-15
Gadd45g	2.20985e-15	3.22947	0.474	0.163	3.95476e-11	0.634733	1.70516	0.058	0.046	1	0.942989	1.29612	0.043	0.043	1	1.16695e-08	2.26249	0.344	0.117	0.000208838	0.942989	8.83942e-15
Tmem45a	2.22783e-15	4.30622	0.171	0.017	3.98693e-11	0.709345	2.3756	0.038	0.03	1	0.254262	2.94889	0.033	0.021	1	0.0131413	2.89312	0.049	0.012	1	0.709345	8.91133e-15
Atpif1	2.25409e-15	-1.58343	0.618	0.857	4.03392e-11	0.00257654	-0.911024	0.231	0.497	1	2.38576e-07	-0.655439	0.19	0.418	0.00426955	1.25372e-11	-1.58048	0.541	0.811	2.24365e-07	0.00257654	9.01637e-15
Socs2	5.63311e-15	2.21813	0.382	0.093	1.0081e-10	9.24961e-08	2.51252	0.192	0.037	0.00165531	2.92007e-12	2.33045	0.138	0.028	5.22576e-08	2.4968e-15	2.6865	0.344	0.068	4.46828e-11	9.24961e-08	9.98722e-15
Cited2	1.86455e-09	-2.83519	0.092	0.463	3.3368e-05	1.56219e-06	-2.75525	0.058	0.414	0.0279569	2.95971e-15	-2.32051	0.043	0.32	5.2967e-11	1.83422e-08	-3.04486	0.098	0.474	0.000328251	1.56219e-06	1.18388e-14
Tmem43	5.64418e-07	2.84088	0.118	0.021	0.0101008	1.95083e-05	3.55904	0.077	0.009	0.349121	2.72612e-08	4.19669	0.067	0.01	0.000487867	2.98031e-15	3.83514	0.18	0.019	5.33356e-11	1.95083e-05	1.19212e-14
Fam102b	6.17265e-14	2.16036	0.434	0.136	1.10466e-09	0.0719066	1.93872	0.096	0.045	1	3.30755e-15	2.79995	0.186	0.041	5.9192e-11	4.16519e-13	2.29214	0.443	0.13	7.45403e-09	0.0719066	1.32302e-14
Tram2	3.432e-15	2.39272	0.25	0.039	6.14191e-11	7.10019e-05	3.16529	0.115	0.024	1	0.0169529	2.81887	0.043	0.017	1	0.00542308	1.38727	0.115	0.041	1	0.0169529	1.3728e-14
Cdc42ep2	3.50247e-15	2.32318	0.303	0.058	6.26803e-11	0.000120966	4.49138	0.096	0.018	1	1.90405e-09	2.58482	0.114	0.026	3.40748e-05	1.24557e-10	1.87429	0.246	0.05	2.22908e-06	0.000120966	1.40099e-14
Adamts10	3.99722e-12	3.77336	0.132	0.013	7.15343e-08	1.57071e-07	4.16684	0.058	0.003	0.00281095	2.19058e-05	3.35517	0.048	0.009	0.392026	4.04712e-15	3.85864	0.148	0.012	7.24273e-11	2.19058e-05	1.61885e-14
Pear1	4.82135e-15	3.5176	0.118	0.006	8.62829e-11	6.93328e-06	7.39562	0.019	0	0.124078	2.93634e-05	3.26013	0.033	0.004	0.525488	2.9977e-06	2.32114	0.066	0.007	0.0536468	2.93634e-05	1.92854e-14
Rps19	4.97846e-15	-1.17991	0.882	0.924	8.90945e-11	0.645927	-0.144343	0.827	0.874	1	0.000796238	-0.373033	0.719	0.841	1	3.18413e-10	-1.02707	0.918	0.893	5.69832e-06	0.645927	1.99138e-14
Khdrbs3	5.95338e-15	3.46453	0.184	0.021	1.06542e-10	0.228202	2.84154	0.019	0.006	1	7.12065e-07	4.84534	0.048	0.006	0.0127431	6.30365e-09	3.43288	0.148	0.023	0.00011281	0.228202	2.38135e-14
C2	1.10962e-10	4.09363	0.092	0.006	1.98578e-06	0.361699	1.30014	0.019	0.008	1	0.0112565	3.85527	0.019	0.004	1	6.02533e-15	5.37064	0.115	0.007	1.07829e-10	0.361699	2.41013e-14
Apobec3	6.12962e-15	-4.73845	0.053	0.538	1.09696e-10	0.00768878	-6.00268	0	0.122	1	0.0145184	-1.01806	0.062	0.121	1	2.5248e-08	-3.25911	0.115	0.478	0.000451839	0.0145184	2.45185e-14
Best1	2.26335e-07	4.07236	0.039	0.001	0.00405048	6.24886e-15	9.67273	0.058	0	1.1183e-10	8.17416e-07	5.25741	0.033	0.002	0.0146285	1.16611e-07	6.25824	0.033	0.001	0.00208688	8.17416e-07	2.49955e-14
Tsku	0.00512294	3.33738	0.026	0.003	1	6.24886e-15	10.0559	0.058	0	1.1183e-10	0.0738092	3.63245	0.01	0.002	1	0.495434	1.42886	0.016	0.008	1	0.495434	2.49955e-14
Calm1	2.81982e-12	-1.14251	0.803	0.882	5.04635e-08	0.0312667	-0.271893	0.365	0.626	1	6.41407e-15	-1.07092	0.281	0.643	1.14786e-10	6.03015e-10	-1.12655	0.852	0.87	1.07916e-05	0.0312667	2.56563e-14
Synm	6.74787e-15	3.73088	0.211	0.028	1.2076e-10	1.27267e-10	4.85591	0.096	0.006	2.27758e-06	0.000119355	4.98246	0.043	0.009	1	0.000263098	2.08307	0.148	0.046	1	0.000263098	2.69915e-14
Sgpp1	0.00245241	-1.04549	0.158	0.343	1	0.00149359	-0.947507	0.077	0.303	1	6.75995e-15	-2.26903	0.052	0.33	1.20976e-10	0.002085	-1.30821	0.148	0.349	1	0.00245241	2.70398e-14
Itm2b	3.70655e-06	-0.689336	0.921	0.904	0.0663325	0.000170406	0.769008	0.731	0.665	1	6.85352e-15	1.03197	0.724	0.602	1.22651e-10	0.000146934	-0.650017	0.934	0.87	1	0.000170406	2.74141e-14
Smco4	5.11646e-12	-2.56854	0.118	0.564	9.15641e-08	0.00999882	-0.539195	0.115	0.311	1	7.66612e-15	-2.92815	0.024	0.28	1.37193e-10	9.39288e-07	-2.13696	0.131	0.469	0.0168095	0.00999882	3.06645e-14
Mcee	3.90026e-07	-1.838	0.132	0.452	0.0069799	0.00864609	-0.164807	0.135	0.34	1	8.21207e-15	-1.53275	0.043	0.317	1.46963e-10	0.00464386	-1.08111	0.197	0.39	1	0.00864609	3.28483e-14
Arhgef25	7.10941e-06	2.02935	0.171	0.048	0.12723	0.710721	2.0055	0.019	0.013	1	8.28721e-15	3.23721	0.09	0.007	1.48308e-10	2.01387e-09	2.53102	0.18	0.031	3.60402e-05	0.710721	3.31488e-14
Rgs2	2.15149e-07	-3.64955	0.026	0.316	0.0038503	3.89833e-05	-3.07419	0.038	0.316	0.697645	8.69515e-15	-3.44969	0.024	0.278	1.55608e-10	8.73516e-07	-3.96973	0.033	0.341	0.0156324	3.89833e-05	3.47806e-14
Sema5a	0.050925	1.5253	0.092	0.044	1	5.65277e-07	4.69383	0.077	0.007	0.0101162	9.64166e-15	4.34705	0.1	0.01	1.72547e-10	6.30125e-05	1.75727	0.148	0.039	1	0.050925	3.85667e-14
Nedd4	9.69535e-15	1.25125	0.882	0.669	1.73508e-10	0.00946083	1.70828	0.423	0.353	1	2.44836e-08	1.53529	0.433	0.303	0.000438159	2.6684e-14	1.19313	0.902	0.567	4.77538e-10	0.00946083	3.87814e-14
Gprasp1	1.02775e-14	2.91594	0.25	0.041	1.83926e-10	0.44805	2.75984	0.038	0.023	1	0.967341	1.04518	0.029	0.03	1	0.371026	0.358269	0.066	0.042	1	0.967341	4.111e-14
Tspan4	1.08259e-14	3.02779	0.276	0.049	1.93741e-10	0.0867119	1.85782	0.038	0.011	1	0.000639288	2.01731	0.043	0.011	1	0.130274	0.538315	0.082	0.042	1	0.130274	4.33037e-14
Sem1	1.15622e-14	-1.57959	0.513	0.832	2.06918e-10	0.175242	-0.160852	0.404	0.604	1	8.84024e-06	-0.625926	0.338	0.567	0.158205	0.00980194	-0.56217	0.721	0.759	1	0.175242	4.62489e-14
Cmtm3	2.44959e-14	2.54229	0.25	0.041	4.38378e-10	0.00639585	3.15106	0.038	0.006	1	0.314882	1.27321	0.033	0.022	1	1.22255e-14	2.82992	0.246	0.037	2.18787e-10	0.314882	4.8902e-14
Kctd17	1.27784e-14	3.81886	0.197	0.025	2.28683e-10	0.0514539	3.02731	0.058	0.019	1	0.0129518	1.70576	0.043	0.016	1	0.143563	1.47795	0.082	0.044	1	0.143563	5.11138e-14
Cdon	7.44269e-05	3.06733	0.105	0.025	1	0.000309919	3.83954	0.096	0.02	1	0.00248698	2.26473	0.071	0.03	1	1.39629e-14	4.04402	0.213	0.028	2.4988e-10	0.00248698	5.58517e-14
Svip	0.00127877	-2.35315	0.013	0.148	1	2.84879e-05	-2.81828	0.019	0.297	0.50982	1.46189e-14	-3.19534	0.01	0.251	2.6162e-10	0.00365502	-4.64249	0	0.123	1	0.00365502	5.84755e-14
Srgap1	0.0746539	2.39019	0.039	0.014	1	0.000184547	4.76185	0.038	0.003	1	0.526427	1.73029	0.01	0.006	1	1.53366e-14	4.0015	0.131	0.01	2.74465e-10	0.526427	6.13466e-14
Rbbp7	1.79886e-14	1.49227	0.789	0.532	3.21924e-10	0.0494233	1.21262	0.327	0.256	1	0.85245	0.675835	0.252	0.288	1	2.44798e-07	1.45853	0.672	0.464	0.00438091	0.85245	7.19544e-14
Rps14	2.23325e-14	-0.898981	0.974	0.924	3.99663e-10	0.00370382	-0.583014	0.788	0.885	1	1.23689e-07	-0.515503	0.729	0.862	0.00221355	8.27207e-08	-0.691446	1	0.911	0.00148037	0.00370382	8.933e-14
Col4a2	2.17477e-11	1.30598	0.632	0.262	3.89196e-07	0.195857	0.399206	0.096	0.053	1	2.25872e-14	1.89814	0.181	0.039	4.04221e-10	4.84012e-07	0.595292	0.541	0.206	0.00866188	0.195857	9.03489e-14
Gnao1	2.41136e-14	5.81453	0.092	0.003	4.31538e-10	6.93328e-06	7.52008	0.019	0	0.124078	0.000110817	6.79142	0.014	0	1	8.99025e-05	4.27506	0.033	0.002	1	0.000110817	9.64546e-14
Ablim1	2.44558e-14	2.48961	0.447	0.139	4.3766e-10	0.00326036	2.7227	0.154	0.059	1	0.000858885	2.20034	0.143	0.078	1	2.61109e-07	1.67252	0.361	0.139	0.00467281	0.00326036	9.7823e-14
Cox7c	2.06048e-05	-0.892987	0.592	0.742	0.368744	0.182239	-0.217931	0.519	0.663	1	2.5308e-14	-0.970063	0.386	0.696	4.52911e-10	0.000104481	-0.846541	0.59	0.726	1	0.182239	1.01232e-13
Plscr4	1.58144e-08	4.3007	0.092	0.009	0.000283015	0.0121046	3.83306	0.038	0.007	1	2.64708e-14	3.33704	0.067	0.002	4.73721e-10	2.92308e-12	3.00907	0.115	0.009	5.23114e-08	0.0121046	1.05883e-13
Slc45a3	1.0908e-07	-6.05379	0	0.283	0.00195209	0.000116707	-3.02986	0.019	0.264	1	3.35594e-14	-4.98528	0.005	0.235	6.00579e-10	2.4515e-06	-6.21449	0	0.276	0.0438721	0.000116707	1.34238e-13
Foxp2	3.55772e-14	5.06617	0.118	0.007	6.3669e-10	0.0332807	2.74918	0.058	0.017	1	0.0314733	3.0304	0.043	0.019	1	7.29036e-06	2.43638	0.098	0.016	0.130468	0.0332807	1.42309e-13
Tns1	6.05003e-07	1.45576	0.408	0.183	0.0108271	0.0152754	1.64205	0.077	0.023	1	3.30692e-08	1.92628	0.119	0.032	0.000591806	3.65038e-14	1.7905	0.443	0.107	6.53271e-10	0.0152754	1.46015e-13
Fam171a1	2.11665e-13	5.23648	0.079	0.002	3.78797e-09	0.132913	2.58677	0.038	0.013	1	0.42587	3.45584	0.024	0.016	1	3.94472e-14	4.9932	0.082	0.003	7.05948e-10	0.42587	1.57789e-13
Nenf	9.59529e-10	0.947044	0.816	0.605	1.71717e-05	0.00966901	1.67023	0.327	0.217	1	4.0374e-14	2.13461	0.381	0.19	7.22534e-10	3.47378e-07	1.15102	0.705	0.484	0.00621668	0.00966901	1.61496e-13
Blvrb	9.57417e-12	2.07784	0.487	0.2	1.71339e-07	1.15868e-07	2.93468	0.212	0.047	0.00207357	9.41098e-05	1.88364	0.105	0.041	1	4.15897e-14	2.01426	0.574	0.197	7.44289e-10	9.41098e-05	1.66359e-13
Stx2	2.08434e-13	2.38811	0.184	0.023	3.73014e-09	5.96676e-08	3.63451	0.115	0.013	0.00106781	1.70979e-11	3.81067	0.095	0.013	3.05985e-07	4.26214e-14	2.7251	0.197	0.024	7.62752e-10	5.96676e-08	1.70486e-13
Uqcrh	4.54469e-14	-1.29036	0.671	0.863	8.13318e-10	0.000495113	-0.707372	0.5	0.733	1	0.000346105	-0.393476	0.51	0.687	1	6.04053e-08	-1.07228	0.754	0.817	0.00108101	0.000495113	1.81788e-13
2310022A10Rik	0.0269034	0.176639	0.934	0.924	1	4.81908e-07	1.50677	0.673	0.504	0.00862422	4.60903e-14	1.08188	0.676	0.564	8.24832e-10	0.0018231	0.254506	0.951	0.853	1	0.0269034	1.84361e-13
Dse	4.703e-14	4.09807	0.145	0.013	8.41649e-10	0.000865049	4.86905	0.038	0.004	1	3.48622e-06	3.11443	0.052	0.009	0.0623895	2.06621e-05	2.75961	0.082	0.013	0.369768	0.000865049	1.8812e-13
Lgi4	0.000508318	3.17739	0.053	0.008	1	0.357201	3.43965	0.019	0.008	1	0.0103434	2.40722	0.024	0.006	1	4.86008e-14	5.06288	0.115	0.007	8.69761e-10	0.357201	1.94403e-13
Zyx	1.19978e-12	2.31424	0.342	0.088	2.14712e-08	5.34681e-14	2.82341	0.327	0.058	9.56865e-10	1.43529e-06	1.70174	0.162	0.066	0.025686	8.42445e-14	1.99809	0.377	0.086	1.50764e-09	1.43529e-06	2.13872e-13
Upk1a	0.00140664	-2.49246	0.013	0.146	1	9.18618e-07	-6.94693	0	0.332	0.0164396	6.0852e-14	-1.96739	0.029	0.278	1.08901e-09	0.00389324	-4.58134	0	0.121	1	0.00389324	2.43408e-13
Twsg1	7.55229e-14	2.87682	0.289	0.06	1.35156e-09	0.762497	1.67039	0.019	0.027	1	0.000247006	1.96974	0.1	0.041	1	2.89878e-07	2.43003	0.197	0.048	0.00518766	0.762497	3.02092e-13
Fermt2	1.66264e-12	2.00795	0.5	0.199	2.97546e-08	0.000411802	3.46658	0.192	0.07	1	2.80981e-08	2.8955	0.181	0.071	0.000502844	7.56865e-14	2.15121	0.475	0.147	1.35449e-09	0.000411802	3.02746e-13
Podxl2	6.72009e-05	4.26452	0.053	0.006	1	1.60785e-06	6.43278	0.058	0.004	0.0287741	0.0111115	4.87288	0.019	0.004	1	8.45424e-14	5.72076	0.098	0.005	1.51297e-09	0.0111115	3.3817e-13
Adk	0.00660109	-0.298563	0.132	0.298	1	0.000800009	-1.15353	0.058	0.29	1	8.48226e-14	-1.85068	0.038	0.294	1.51799e-09	0.23008	-0.211738	0.148	0.235	1	0.23008	3.39291e-13
Rps3a1	9.04418e-14	-0.894575	0.947	0.932	1.61855e-09	0.0599314	-0.371156	0.673	0.883	1	0.00409029	-0.224571	0.71	0.852	1	4.79187e-08	-0.680928	0.902	0.916	0.000857553	0.0599314	3.61767e-13
Osmr	7.92258e-11	2.04953	0.263	0.06	1.41783e-06	9.15384e-14	4.45938	0.115	0.006	1.63817e-09	0.000179959	1.74769	0.057	0.015	1	0.00140855	1.66723	0.148	0.052	1	0.00140855	3.66154e-13
Cpq	4.49922e-07	1.93194	0.382	0.183	0.00805181	1.49626e-05	2.73424	0.212	0.064	0.267771	0.0993175	1.36981	0.114	0.085	1	9.46818e-14	2.51852	0.459	0.142	1.69443e-09	0.0993175	3.78727e-13
Marveld1	1.00575e-13	3.66024	0.211	0.031	1.79989e-09	0.403579	-1.97285	0	0.013	1	0.0397168	1.35322	0.033	0.013	1	0.127151	1.13454	0.066	0.031	1	0.403579	4.023e-13
Spink5	4.38196e-06	-4.28532	0.316	0.529	0.0784195	0.000149921	-2.32095	0.481	0.704	1	1.03822e-13	-2.24849	0.6	0.771	1.858e-09	5.34528e-07	-3.97455	0.508	0.674	0.00956591	0.000149921	4.15288e-13
P3h1	1.09177e-13	3.72345	0.197	0.027	1.95383e-09	0.105279	2.77069	0.019	0.004	1	5.78142e-07	4.0292	0.038	0.003	0.0103464	5.59173e-08	3.26341	0.115	0.016	0.0010007	0.105279	4.36708e-13
Cab39l	0.0394083	-0.455568	0.145	0.274	1	3.30403e-05	-2.99402	0.038	0.319	0.59129	1.19002e-13	-1.63182	0.071	0.349	2.12965e-09	0.274867	-0.608142	0.197	0.268	1	0.274867	4.76007e-13
Lgals9	1.87544e-07	2.34686	0.184	0.045	0.00335629	0.0112584	1.60628	0.096	0.031	1	0.0005358	1.43378	0.071	0.025	1	1.34071e-13	2.47764	0.23	0.034	2.39934e-09	0.0112584	5.36285e-13
Kcnk3	0.0992857	-1.24915	0.013	0.059	1	0.000138476	-6.83777	0	0.224	1	1.38856e-13	-3.42206	0.024	0.259	2.48497e-09	0.076307	-3.20662	0	0.049	1	0.0992857	5.55425e-13
Dcxr	8.22318e-11	-4.10052	0.039	0.43	1.47162e-06	3.42639e-05	-2.84431	0.038	0.322	0.613187	1.56554e-13	-2.49868	0.029	0.27	2.80168e-09	1.3419e-09	-4.83202	0.033	0.435	2.40146e-05	3.42639e-05	6.26214e-13
Gfpt1	0.021573	-0.525068	0.289	0.455	1	0.0674192	-0.122422	0.212	0.406	1	1.63167e-13	-1.46686	0.11	0.399	2.92004e-09	0.116541	-0.592262	0.328	0.434	1	0.116541	6.52668e-13
Mical1	1.73691e-13	3.84776	0.132	0.01	3.10837e-09	0.0222298	1.57532	0.038	0.008	1	7.52475e-07	3.68635	0.048	0.006	0.0134663	9.54441e-07	2.8364	0.082	0.01	0.0170807	0.0222298	6.94762e-13
Spag9	6.80598e-05	1.29184	0.395	0.227	1	0.0495805	1.41178	0.135	0.066	1	5.27306e-07	2.03469	0.181	0.078	0.00943667	1.83157e-13	1.84502	0.508	0.161	3.27777e-09	0.0495805	7.32627e-13
Rpl38	1.83274e-13	-0.796387	0.961	0.936	3.27986e-09	0.000180091	-0.539113	0.904	0.953	1	0.000121314	-0.312742	0.933	0.929	1	3.40458e-10	-0.675995	1	0.931	6.09283e-06	0.000180091	7.33094e-13
Clip4	1.84945e-13	3.75393	0.132	0.01	3.30978e-09	0.00252634	4.23133	0.019	0.001	1	0.0621797	4.14763	0.014	0.004	1	4.44019e-08	3.17407	0.098	0.011	0.000794616	0.0621797	7.3978e-13
Taldo1	1.17121e-12	-2.30506	0.171	0.624	2.096e-08	0.00387979	-0.616489	0.154	0.392	1	1.90184e-13	-1.63745	0.086	0.365	3.40354e-09	2.00689e-08	-2.13314	0.18	0.557	0.000359153	0.00387979	7.60737e-13
Mylk	3.23497e-09	3.6696	0.171	0.032	5.78931e-05	0.544768	-0.534386	0.019	0.035	1	0.981441	1.12754	0.024	0.024	1	2.13632e-13	3.34364	0.197	0.026	3.82315e-09	0.981441	8.54527e-13
Zfp385a	2.23971e-09	2.34583	0.211	0.045	4.00818e-05	0.00104511	2.58244	0.077	0.015	1	2.1889e-13	2.90881	0.11	0.014	3.91726e-09	5.40289e-12	2.71833	0.213	0.034	9.669e-08	0.00104511	8.75562e-13
Dstn	4.43257e-08	-1.00357	0.737	0.817	0.000793252	0.000604426	-0.722537	0.615	0.792	1	2.23715e-13	-0.883686	0.476	0.731	4.0036e-09	4.7774e-09	-1.22571	0.803	0.823	8.54964e-05	0.000604426	8.9486e-13
Jund	2.29008e-13	1.37614	0.776	0.489	4.09833e-09	0.325226	1.18413	0.231	0.206	1	0.393864	1.27336	0.2	0.202	1	1.98095e-11	1.79601	0.689	0.369	3.54511e-07	0.393864	9.16033e-13
Msn	3.01769e-09	1.49099	0.342	0.107	5.40046e-05	0.208644	0.824891	0.058	0.028	1	0.000390357	1.16595	0.105	0.044	1	2.60742e-13	1.81306	0.393	0.092	4.66624e-09	0.208644	1.04297e-12
Kcnk1	2.62285e-13	-5.45448	0.013	0.465	4.69385e-09	0.00879948	-1.50179	0.019	0.155	1	1.79887e-08	-3.32339	0.01	0.154	0.000321926	2.54991e-09	-4.43242	0.016	0.417	4.56332e-05	0.00879948	1.04914e-12
Adarb1	1.25356e-10	2.52947	0.211	0.04	2.24337e-06	0.104459	2.97601	0.019	0.004	1	2.72784e-13	4.03844	0.071	0.004	4.88174e-09	2.1652e-07	2.64339	0.164	0.034	0.00387485	0.104459	1.09114e-12
Spcs2	0.00229776	-0.57674	0.526	0.657	1	1.23435e-07	-2.92649	0.058	0.452	0.00220899	2.78318e-13	-0.956504	0.11	0.406	4.98078e-09	0.162074	-0.400091	0.557	0.585	1	0.162074	1.11327e-12
Spats2l	2.40836e-05	1.70598	0.171	0.051	0.431	4.04127e-13	6.02686	0.096	0.004	7.23226e-09	2.82317e-13	5.16212	0.067	0.003	5.05235e-09	9.1698e-06	1.6359	0.18	0.047	0.164103	2.40836e-05	1.12927e-12
Vamp8	7.26572e-10	-1.52355	0.211	0.632	1.30027e-05	7.34625e-06	-1.31299	0.096	0.449	0.131469	3.05448e-13	-1.49449	0.105	0.39	5.4663e-09	1.26815e-05	-1.58127	0.311	0.573	0.226948	1.26815e-05	1.22179e-12
Dclk1	9.7823e-07	2.39078	0.132	0.026	0.0175064	0.0345412	1.88126	0.038	0.009	1	3.19533e-13	3.51621	0.067	0.003	5.71836e-09	4.87522e-11	3.6218	0.115	0.01	8.7247e-07	0.0345412	1.27813e-12
Rassf8	0.125882	2.02333	0.039	0.016	1	0.292149	3.38004	0.019	0.007	1	0.908737	0.620963	0.014	0.013	1	3.24669e-13	3.47335	0.164	0.018	5.81027e-09	0.908737	1.29868e-12
Nectin3	3.3889e-13	2.6756	0.184	0.024	6.06478e-09	0.185954	3.58307	0.038	0.015	1	0.0045372	2.48767	0.038	0.011	1	0.00100119	1.56212	0.098	0.026	1	0.185954	1.35556e-12
Ifitm2	0.00473422	0.28985	0.763	0.68	1	1.88226e-10	2.08807	0.538	0.214	3.3685e-06	3.43772e-13	1.80242	0.414	0.216	6.15214e-09	0.105297	0.333652	0.656	0.592	1	0.105297	1.37509e-12
Mpdz	0.000142207	1.47658	0.145	0.044	1	0.877764	0.644029	0.019	0.023	1	0.000806278	2.23948	0.057	0.018	1	3.88314e-13	2.53411	0.246	0.04	6.94927e-09	0.877764	1.55326e-12
Abca1	3.94584e-13	1.98768	0.408	0.115	7.06148e-09	0.00580868	2.13514	0.096	0.028	1	8.67183e-06	1.94052	0.114	0.04	0.155191	2.74886e-05	1.04509	0.311	0.126	0.491936	0.00580868	1.57834e-12
Hoxa11	0.0570575	2.37784	0.039	0.013	1	0.459857	-1.40109	0	0.01	1	0.398925	1.70929	0.01	0.005	1	4.02696e-13	4.37605	0.115	0.008	7.20664e-09	0.459857	1.61078e-12
Ehf	4.06614e-13	-7.26633	0	0.446	7.27677e-09	0.0297067	-0.432888	0.058	0.182	1	5.55909e-08	-1.55714	0.038	0.199	0.000994855	7.86494e-10	-3.78121	0.033	0.455	1.40751e-05	0.0297067	1.62646e-12
Tmem150a	0.0198583	2.44812	0.079	0.03	1	0.501527	2.24308	0.058	0.041	1	0.300164	0.759047	0.024	0.039	1	4.20717e-13	3.20012	0.18	0.022	7.52915e-09	0.501527	1.68287e-12
Rnf149	4.38694e-09	-3.59569	0.039	0.383	7.85088e-05	1.78994e-07	-6.8196	0	0.364	0.00320327	4.42802e-13	-1.83561	0.043	0.29	7.92438e-09	1.74375e-05	-2.3916	0.082	0.356	0.312062	1.74375e-05	1.77121e-12
Septin8	4.55935e-13	3.69331	0.171	0.021	8.15941e-09	0.422586	2.46721	0.019	0.009	1	8.20535e-06	1.89527	0.067	0.015	0.146843	0.101117	1.61102	0.066	0.029	1	0.422586	1.82374e-12
Rpl18	4.7752e-13	-1.26098	0.697	0.876	8.5457e-09	0.0294037	-0.55895	0.538	0.711	1	3.53194e-11	-0.804951	0.467	0.739	6.32075e-07	1.6649e-06	-0.893965	0.721	0.835	0.0297951	0.0294037	1.91008e-12
App	3.09181e-06	0.93556	0.605	0.392	0.0553311	0.820387	0.538823	0.115	0.11	1	5.34035e-13	2.00313	0.29	0.113	9.55708e-09	3.15583e-07	1.21535	0.623	0.327	0.00564767	0.820387	2.13614e-12
Gsto1	5.83503e-13	-3.63333	0.053	0.506	1.04424e-08	0.157983	-0.908461	0.019	0.071	1	0.0396548	-1.65852	0.01	0.037	1	2.6643e-10	-7.27692	0	0.425	4.76803e-06	0.157983	2.33401e-12
Htra1	0.0346807	0.832987	0.197	0.113	1	6.38401e-13	7.31025	0.077	0.002	1.14248e-08	8.29451e-07	4.6749	0.033	0.002	0.0148439	4.55565e-06	1.65126	0.197	0.053	0.0815279	0.0346807	2.5536e-12
Larp1b	4.892e-05	-2.37911	0.039	0.252	0.875472	0.000709308	-5.47317	0	0.184	1	8.3272e-13	-7.73553	0	0.205	1.49024e-08	0.00302132	-1.95682	0.049	0.211	1	0.00302132	3.33088e-12
Clcn5	0.39472	1.38059	0.039	0.024	1	9.04003e-13	6.53084	0.115	0.007	1.6178e-08	3.78476e-09	3.71976	0.071	0.01	6.7732e-05	0.000660378	2.63146	0.098	0.025	1	0.39472	3.61601e-12
Rtn4	0.00637144	0.516519	0.474	0.348	1	0.00743007	1.35354	0.385	0.278	1	9.50625e-13	1.40766	0.467	0.287	1.70124e-08	0.00502592	0.663897	0.475	0.335	1	0.00743007	3.8025e-12
Ctso	0.0016286	1.65788	0.211	0.103	1	4.82057e-07	3.45346	0.212	0.051	0.00862689	9.74794e-13	2.71946	0.181	0.048	1.74449e-08	3.47675e-05	2.03243	0.279	0.117	0.622198	0.0016286	3.89918e-12
Epdr1	9.89866e-13	5.40976	0.066	0.001	1.77146e-08	1.78663e-05	6.93021	0.038	0.002	0.319736	7.37296e-08	7.40818	0.033	0.001	0.00131947	9.8121e-10	5.04957	0.049	0.001	1.75597e-05	1.78663e-05	3.95946e-12
Nhsl2	1.0173e-12	3.92302	0.132	0.012	1.82055e-08	1.1888e-10	5.38163	0.096	0.006	2.12747e-06	0.025668	2.26077	0.033	0.012	1	0.000226754	2.84127	0.082	0.016	1	0.025668	4.06918e-12
Pbx1	1.02584e-12	1.57996	0.618	0.272	1.83583e-08	0.0503161	1.44551	0.173	0.099	1	0.00183657	1.68557	0.171	0.106	1	7.61191e-08	1.34386	0.508	0.235	0.00136223	0.0503161	4.10334e-12
Piezo2	0.000199577	-3.02999	0.026	0.203	1	4.00817e-06	-2.45695	0.058	0.397	0.0717302	1.05665e-12	-2.24716	0.029	0.258	1.89098e-08	9.03902e-05	-3.59181	0.033	0.256	1	0.000199577	4.22661e-12
Slc44a1	2.28189e-09	2.23439	0.368	0.143	4.08366e-05	0.0012024	3.00586	0.192	0.078	1	6.90071e-06	2.4606	0.157	0.07	0.123495	1.06325e-12	2.43375	0.41	0.118	1.9028e-08	0.0012024	4.25301e-12
Tmem176a	3.16457e-11	-2.00388	0.289	0.702	5.66332e-07	0.0861473	-2.02863	0.077	0.164	1	1.21094e-05	-1.61815	0.038	0.153	0.21671	1.18049e-12	-3.98495	0.082	0.576	2.1126e-08	0.0861473	4.72196e-12
Mrln	1.26462e-12	7.72374	0.053	0	2.26317e-08	0.544333	2.14496	0.019	0.01	1	0.00996455	3.16767	0.024	0.006	1	1.63183e-10	5.02126	0.082	0.005	2.92032e-06	0.544333	5.05849e-12
Heyl	1.26462e-12	8.23962	0.053	0	2.26317e-08	6.93328e-06	9.01623	0.019	0	0.124078	7.97903e-06	8.30197	0.019	0	0.142793	0.0139897	3.28866	0.016	0.001	1	0.0139897	5.05849e-12
Col8a2	1.26462e-12	7.56798	0.053	0	2.26317e-08	6.93328e-06	9.6261	0.019	0	0.124078	0.00399704	3.90951	0.019	0.003	1	3.88298e-08	4.72876	0.049	0.002	0.000694899	0.00399704	5.05849e-12
Iqgap2	5.04303e-05	-1.86054	0.105	0.339	0.902501	0.00027157	-5.7834	0	0.208	1	1.29175e-12	-2.24365	0.024	0.25	2.31171e-08	1.39403e-05	-1.54549	0.098	0.386	0.249475	0.00027157	5.16698e-12
Trpv6	0.00672634	-3.9057	0	0.089	1	7.90767e-05	-1.5444	0.019	0.275	1	1.29624e-12	-3.02418	0.019	0.239	2.31975e-08	0.0441265	-3.29761	0	0.063	1	0.0441265	5.18496e-12
Kctd9	2.31373e-07	2.78057	0.145	0.029	0.00414065	0.493401	0.38617	0.038	0.024	1	0.00550748	2.9509	0.052	0.02	1	1.34843e-12	2.86528	0.213	0.033	2.41314e-08	0.493401	5.39371e-12
Rab7b	0.00014101	1.54049	0.145	0.044	1	9.47054e-08	3.28138	0.154	0.025	0.00169485	1.49895e-12	2.54711	0.152	0.033	2.68252e-08	0.00213266	1.06972	0.148	0.053	1	0.00213266	5.99579e-12
Ctdsp2	1.54287e-12	1.83797	0.474	0.171	2.76112e-08	0.457828	0.990392	0.115	0.091	1	0.0867897	1.15065	0.133	0.1	1	0.000976633	1.08211	0.295	0.15	1	0.457828	6.17149e-12
Ampd3	1.64977e-12	2.40301	0.382	0.114	2.95243e-08	0.00651433	2.8002	0.038	0.006	1	3.71321e-12	3.80603	0.081	0.008	6.64516e-08	5.91375e-07	1.70584	0.295	0.1	0.0105833	0.00651433	6.59908e-12
Dtx3	9.50341e-09	2.00621	0.237	0.062	0.000170073	0.403919	1.32045	0.058	0.036	1	1.42269e-05	2.47035	0.086	0.026	0.254604	1.77583e-12	2.33696	0.311	0.069	3.17803e-08	0.403919	7.10334e-12
Cd81	3.51324e-08	1.04803	0.776	0.595	0.000628729	1.26422e-06	2.16207	0.423	0.198	0.0226245	1.79994e-12	1.64066	0.376	0.191	3.22117e-08	3.24618e-07	1.15018	0.705	0.496	0.00580937	1.26422e-06	7.19975e-12
Eef1g	0.000147912	-0.912845	0.461	0.661	1	0.000407474	-0.785191	0.192	0.52	1	2.12041e-12	-1.21421	0.186	0.486	3.79468e-08	0.000379552	-0.930325	0.361	0.604	1	0.000407474	8.48162e-12
Epb41	1.029e-08	-4.42865	0.013	0.339	0.000184151	0.000668035	-1.79434	0.038	0.257	1	2.20196e-12	-1.91666	0.038	0.272	3.94063e-08	1.72659e-06	-2.87503	0.033	0.341	0.0308991	0.000668035	8.80785e-12
Plod1	4.53962e-12	2.71511	0.224	0.04	8.12411e-08	0.810232	1.3016	0.019	0.015	1	0.000314944	2.74929	0.033	0.006	1	2.3143e-12	2.54561	0.23	0.038	4.14167e-08	0.810232	9.2572e-12
Spsb1	4.28813e-11	3.47883	0.145	0.018	7.67404e-07	1.66258e-07	3.7164	0.058	0.003	0.00297536	5.12493e-09	4.37743	0.048	0.003	9.17157e-05	2.37371e-12	3.85585	0.148	0.016	4.24798e-08	1.66258e-07	9.49483e-12
Dcaf12l1	0.000199988	-3.39803	0.026	0.2	1	0.00355047	-5.35575	0	0.142	1	2.38722e-12	-2.28644	0.019	0.236	4.27216e-08	0.000634039	-5.60029	0	0.163	1	0.00355047	9.54887e-12
Krt19	1.76782e-08	-3.15908	0.079	0.413	0.000316369	4.95352e-06	-6.55701	0	0.298	0.0886483	2.4337e-12	-3.41793	0.01	0.217	4.35534e-08	5.07333e-08	-4.10932	0.049	0.401	0.000907924	4.95352e-06	9.73478e-12
Pcsk5	0.00190237	1.52693	0.224	0.11	1	2.80546e-06	3.43501	0.096	0.012	0.0502065	0.000167607	2.2719	0.067	0.02	1	2.57919e-12	2.14185	0.279	0.054	4.61572e-08	0.00190237	1.03168e-11
Asap2	0.105176	1.28272	0.105	0.061	1	0.0406923	3.36382	0.058	0.018	1	0.0208567	1.74793	0.062	0.031	1	2.59287e-12	3.02663	0.246	0.045	4.64019e-08	0.105176	1.03715e-11
Mill2	6.65454e-05	2.76526	0.118	0.03	1	0.712376	0.849564	0.019	0.013	1	1.01076e-07	2.73716	0.067	0.011	0.00180885	2.91608e-12	2.84522	0.197	0.028	5.21861e-08	0.712376	1.16643e-11
Sertad4	2.93474e-12	2.76243	0.184	0.026	5.25201e-08	0.000769225	4.12213	0.058	0.009	1	5.29978e-10	4.40386	0.067	0.007	9.48448e-06	0.000397095	2.49129	0.082	0.017	1	0.000769225	1.1739e-11
Eif4ebp1	9.82468e-09	-1.88167	0.211	0.56	0.000175822	1.26513e-05	-4.54951	0.019	0.304	0.226408	3.0777e-12	-2.11054	0.048	0.283	5.50785e-08	6.27097e-09	-2.69756	0.115	0.507	0.000112225	1.26513e-05	1.23108e-11
Irs2	9.39477e-05	2.63108	0.105	0.025	1	0.000357177	3.63252	0.058	0.008	1	3.21034e-12	4.08606	0.09	0.011	5.74523e-08	0.456768	1.54665	0.049	0.032	1	0.456768	1.28414e-11
Foxa1	1.82098e-08	-3.33389	0.013	0.335	0.000325883	0.000283711	-1.52483	0.038	0.28	1	3.53306e-12	-2.30171	0.024	0.242	6.32277e-08	4.33813e-07	-6.30524	0	0.308	0.00776351	0.000283711	1.41322e-11
Mt2	0.0204202	0.364541	0.618	0.51	1	8.85223e-05	-1.34534	0.365	0.642	1	3.54812e-12	-1.38037	0.29	0.552	6.34972e-08	0.0012018	0.653144	0.639	0.458	1	0.0204202	1.41925e-11
Rab3d	0.536817	0.389347	0.132	0.177	1	0.0176289	-0.954682	0.115	0.286	1	3.67005e-12	-1.77136	0.043	0.274	6.56792e-08	0.412192	0.322901	0.213	0.187	1	0.536817	1.46802e-11
Flt3l	3.77725e-12	3.96737	0.132	0.013	6.75976e-08	0.760812	1.00461	0.019	0.014	1	0.0534925	2.35051	0.024	0.009	1	6.15354e-06	3.09513	0.098	0.016	0.110124	0.760812	1.5109e-11
Gng5	3.79822e-12	-1.34848	0.684	0.853	6.79729e-08	0.00850307	-0.583941	0.327	0.599	1	0.00011825	-0.352718	0.343	0.558	1	1.13909e-05	-0.919625	0.787	0.822	0.203852	0.00850307	1.51929e-11
Ehd2	2.83927e-11	1.81474	0.368	0.106	5.08116e-07	7.34758e-06	2.56154	0.115	0.019	0.131492	3.8116e-12	2.37438	0.114	0.018	6.82124e-08	1.24264e-05	1.29853	0.246	0.08	0.222383	1.24264e-05	1.52464e-11
Tmem183a	6.34375e-05	-1.74863	0.079	0.31	1	0.000257481	-2.11226	0.038	0.276	1	4.04931e-12	-1.44099	0.038	0.268	7.24664e-08	3.0189e-05	-3.0487	0.033	0.282	0.540262	0.000257481	1.61972e-11
Tiparp	2.64686e-06	1.40577	0.474	0.255	0.0473682	0.00043747	3.0353	0.115	0.028	1	0.00110692	2.11184	0.086	0.036	1	4.20446e-12	1.87514	0.557	0.212	7.5243e-08	0.00110692	1.68178e-11
Wnt2	0.021281	1.62472	0.013	0.001	1	0.00252634	3.67301	0.019	0.001	1	0.0203355	4.02005	0.01	0.001	1	4.22504e-12	4.97084	0.049	0.001	7.56112e-08	0.021281	1.69001e-11
Gas2l1	0.00030177	1.76883	0.211	0.09	1	0.383633	1.64767	0.077	0.052	1	0.512744	1.06325	0.086	0.077	1	4.34134e-12	2.50514	0.311	0.072	7.76926e-08	0.512744	1.73654e-11
Suco	2.03374e-05	-1.49986	0.092	0.354	0.363958	0.0630336	-0.203691	0.135	0.267	1	4.53572e-12	-1.48393	0.062	0.308	8.11712e-08	0.00139846	-1.31313	0.115	0.323	1	0.0630336	1.81429e-11
Phgdh	5.29459e-12	-3.99034	0.039	0.465	9.4752e-08	0.0153417	-0.855594	0.038	0.173	1	5.10556e-08	-1.5283	0.014	0.156	0.000913691	2.59278e-06	-2.90831	0.049	0.352	0.0464003	0.0153417	2.11784e-11
Micos13	3.28966e-08	-1.26381	0.355	0.659	0.000588718	0.000811812	-0.80858	0.154	0.441	1	5.75285e-12	-1.12697	0.095	0.364	1.02953e-07	1.55732e-07	-1.81692	0.311	0.601	0.00278697	0.000811812	2.30114e-11
Trim2	0.00288391	-1.12341	0.211	0.399	1	0.00118001	-0.996709	0.096	0.34	1	6.38194e-12	-1.07377	0.071	0.323	1.14211e-07	0.0113223	-1.00506	0.213	0.393	1	0.0113223	2.55278e-11
Pdlim7	0.0185778	2.26543	0.092	0.038	1	0.134027	2.23919	0.038	0.013	1	6.19136e-09	2.75105	0.062	0.007	0.0001108	6.59859e-12	2.79971	0.197	0.029	1.18088e-07	0.134027	2.63944e-11
Tbx3	2.22e-05	-1.87423	0.066	0.306	0.397292	0.00220263	-0.452046	0.058	0.263	1	6.66286e-12	-1.51905	0.048	0.282	1.19239e-07	0.00446791	-1.33534	0.115	0.295	1	0.00446791	2.66514e-11
Basp1	9.78091e-06	1.74104	0.158	0.043	0.175039	6.94109e-12	3.18714	0.135	0.01	1.24218e-07	1.28613e-07	1.95211	0.067	0.011	0.00230165	3.75704e-10	1.79287	0.262	0.058	6.7236e-06	9.78091e-06	2.77644e-11
Rpl23	7.15252e-12	-0.698213	0.961	0.946	1.28001e-07	0.00163402	-0.51354	0.788	0.902	1	9.63319e-05	-0.372542	0.795	0.876	1	5.353e-06	-0.5478	0.934	0.937	0.0957973	0.00163402	2.86101e-11
Sel1l3	0.000394935	-2.02827	0.039	0.215	1	0.00115225	-2.16186	0.019	0.209	1	7.17433e-12	-4.68415	0.005	0.2	1.28392e-07	0.0102761	-1.3375	0.066	0.208	1	0.0102761	2.86973e-11
Plet1	5.0732e-07	-4.3565	0.013	0.28	0.009079	3.55817e-05	-6.46148	0	0.255	0.63677	7.37964e-12	-5.43485	0.005	0.199	1.32066e-07	1.17183e-05	-5.87995	0	0.247	0.209711	3.55817e-05	2.95185e-11
Fscn1	1.31079e-06	1.99194	0.066	0.006	0.0234579	3.15058e-11	4.90331	0.058	0.001	5.63828e-07	4.39489e-08	8.15964	0.029	0	0.000786509	7.54354e-12	2.6572	0.066	0.002	1.34999e-07	1.31079e-06	3.01741e-11
Sec24d	7.87413e-12	2.88096	0.289	0.072	1.40915e-07	0.150985	1.53444	0.115	0.068	1	0.722818	1.46286	0.076	0.074	1	2.28791e-11	2.89094	0.279	0.063	4.09445e-07	0.722818	3.14965e-11
Ift20	0.397983	-0.224859	0.487	0.57	1	0.0034333	-0.622515	0.173	0.427	1	7.97054e-12	-1.10446	0.11	0.379	1.42641e-07	0.833082	-0.285911	0.459	0.468	1	0.833082	3.18822e-11
Ly6e	8.0434e-12	-1.46609	0.671	0.843	1.43945e-07	0.0562418	-0.233374	0.346	0.543	1	0.0379876	-0.18429	0.305	0.427	1	2.92432e-08	-1.54189	0.639	0.77	0.000523336	0.0562418	3.21736e-11
Angptl2	8.32908e-12	2.45046	0.105	0.007	1.49057e-07	0.00247636	4.68502	0.019	0.001	1	0.00179977	2.82139	0.014	0.001	1	0.000103397	2.36935	0.066	0.01	1	0.00247636	3.33163e-11
Hspb8	8.56957e-12	2.35133	0.316	0.083	1.53361e-07	0.277394	1.79669	0.077	0.047	1	1.26533e-05	3.23252	0.09	0.029	0.226443	7.06619e-06	2.001	0.246	0.086	0.126457	0.277394	3.42783e-11
Trim35	9.7711e-11	1.87302	0.434	0.15	1.74864e-06	2.96121e-05	2.54975	0.096	0.015	0.529938	2.07962e-05	2.08883	0.062	0.014	0.372169	8.69643e-12	1.63492	0.426	0.126	1.55631e-07	2.96121e-05	3.47857e-11
Sspn	2.92078e-08	3.09316	0.118	0.017	0.000522703	4.72446e-05	2.60952	0.058	0.006	0.84549	7.51279e-08	3.60297	0.038	0.002	0.00134449	8.71845e-12	3.63605	0.131	0.013	1.56025e-07	4.72446e-05	3.48738e-11
Myorg	0.00260509	3.89886	0.039	0.006	1	8.85562e-12	5.90568	0.096	0.005	1.5848e-07	9.23795e-06	4.65509	0.029	0.002	0.165322	1.83248e-05	4.02386	0.049	0.004	0.327941	0.00260509	3.54225e-11
Itpripl1	7.55343e-05	-2.38011	0.013	0.201	1	0.00742778	-0.495313	0.058	0.229	1	9.56358e-12	-3.03072	0.014	0.217	1.7115e-07	0.00160357	-2.21048	0.033	0.198	1	0.00742778	3.82543e-11
Tmbim6	9.89638e-12	-1.36184	0.513	0.804	1.77106e-07	0.00442011	-0.74586	0.212	0.46	1	5.35119e-09	-0.514646	0.2	0.469	9.57648e-05	1.77964e-07	-1.37365	0.508	0.712	0.00318484	0.00442011	3.95855e-11
Cox5a	1.038e-11	-1.63268	0.382	0.726	1.85761e-07	0.000417654	-1.33981	0.135	0.416	1	4.19137e-08	-0.83241	0.133	0.346	0.000750087	2.70078e-05	-1.22861	0.459	0.656	0.483332	0.000417654	4.15201e-11
Svil	3.63359e-09	1.79744	0.474	0.214	6.50266e-05	0.00251456	2.75414	0.135	0.046	1	1.09849e-11	2.4767	0.171	0.047	1.96586e-07	1.73131e-09	1.91829	0.41	0.145	3.09835e-05	0.00251456	4.39396e-11
Trim47	0.000182583	2.23435	0.079	0.016	1	1.19718e-11	3.95384	0.096	0.005	2.14247e-07	1.3511e-05	3.28539	0.038	0.005	0.241793	5.46389e-08	2.10347	0.098	0.011	0.000977818	0.000182583	4.78871e-11
Lrrc26	5.93978e-07	-6.2032	0	0.257	0.0106298	0.000263974	-2.58894	0.019	0.245	1	1.23262e-11	-7.54062	0	0.187	2.2059e-07	6.9246e-05	-2.93713	0.033	0.264	1	0.000263974	4.93048e-11
Klf6	9.89609e-05	1.00753	0.395	0.216	1	0.00065132	2.5398	0.173	0.06	1	3.43036e-05	1.4263	0.19	0.1	0.613897	1.2714e-11	1.83979	0.525	0.191	2.2753e-07	0.00065132	5.08561e-11
Dsp	1.32503e-11	-3.67555	0.026	0.446	2.37128e-07	0.000356593	-6.24511	0	0.201	1	2.88774e-06	-1.51645	0.038	0.167	0.0516791	6.12698e-09	-5.11148	0.016	0.399	0.000109648	0.000356593	5.30013e-11
Cxcl12	1.15274e-09	2.20781	0.25	0.061	2.06295e-05	2.21555e-06	2.4794	0.115	0.017	0.0396495	1.36331e-11	2.49629	0.1	0.014	2.43978e-07	1.50115e-10	3.03891	0.23	0.044	2.68647e-06	2.21555e-06	5.45324e-11
Gstm5	1.91912e-07	1.74904	0.5	0.294	0.00343445	0.086568	2.26171	0.115	0.061	1	5.55998e-08	3.14065	0.143	0.048	0.000995014	1.4034e-11	1.97427	0.574	0.254	2.51153e-07	0.086568	5.6136e-11
Tram1	0.0316129	-0.589211	0.316	0.448	1	1.15536e-05	-1.5015	0.096	0.446	0.206763	1.41002e-11	-0.932482	0.171	0.465	2.52338e-07	0.000794488	-1.34006	0.213	0.428	1	0.0316129	5.6401e-11
Tamalin	1.42588e-11	4.01514	0.132	0.014	2.55175e-07	0.00633734	3.48706	0.038	0.006	1	5.72471e-05	3.22572	0.029	0.003	1	0.000847199	2.66839	0.066	0.013	1	0.00633734	5.70351e-11
Fam111a	1.45283e-11	1.9935	0.211	0.036	2.59998e-07	0.0668607	1.35664	0.058	0.02	1	0.0421583	0.924615	0.086	0.051	1	0.293414	0.663088	0.082	0.052	1	0.293414	5.81132e-11
Uqcr11	2.36519e-07	-1.06346	0.539	0.741	0.00423274	7.29333e-07	-1.63674	0.135	0.54	0.0130522	1.49173e-11	-0.990646	0.195	0.49	2.6696e-07	9.49519e-05	-0.905162	0.623	0.743	1	9.49519e-05	5.96691e-11
Rpl29	1.72101e-11	-1.08752	0.75	0.879	3.07993e-07	7.60443e-05	-0.8468	0.442	0.764	1	1.59394e-11	-0.810886	0.438	0.72	2.85251e-07	1.73353e-06	-0.816731	0.705	0.835	0.0310232	7.60443e-05	6.37575e-11
Rhoc	1.03139e-06	0.923212	0.632	0.403	0.0184578	7.48123e-09	2.73823	0.346	0.103	0.000133884	1.52567e-06	1.91658	0.19	0.088	0.0273034	1.6575e-11	1.46184	0.656	0.301	2.96626e-07	1.52567e-06	6.63e-11
Prickle1	1.65939e-11	3.99017	0.118	0.01	2.96964e-07	0.000100845	3.64318	0.077	0.011	1	0.0796754	3.03528	0.024	0.01	1	9.55896e-06	2.76359	0.082	0.012	0.171067	0.0796754	6.63756e-11
Scarf2	3.66055e-06	2.43313	0.105	0.019	0.0655092	2.88757e-11	6.84168	0.058	0.001	5.1676e-07	1.90805e-11	9.35138	0.043	0	3.41465e-07	0.000469468	1.94029	0.049	0.007	1	0.000469468	7.63221e-11
Csta1	0.0408355	-0.488927	0.039	0.121	1	0.0108594	-4.58967	0	0.112	1	2.15303e-11	-8.01209	0	0.183	3.85305e-07	0.109748	-1.38315	0.033	0.095	1	0.109748	8.6121e-11
Itga6	2.29109e-11	-5.52691	0.013	0.415	4.10014e-07	0.0133383	-5.63489	0	0.106	1	3.15638e-06	-2.78354	0.01	0.115	0.0564866	2.92053e-07	-5.32761	0.016	0.335	0.00522657	0.0133383	9.16437e-11
Rps26	2.29209e-11	-1.01585	0.776	0.883	4.10193e-07	0.00165279	-0.59697	0.75	0.867	1	0.000170124	-0.402115	0.81	0.868	1	1.91325e-06	-0.726344	0.902	0.879	0.0342395	0.00165279	9.16836e-11
Ndufb9	1.79873e-10	-1.36857	0.474	0.777	3.21902e-06	0.00494613	-0.696657	0.269	0.536	1	2.34063e-11	-0.978054	0.176	0.47	4.18879e-07	7.04743e-05	-0.982197	0.508	0.7	1	0.00494613	9.36252e-11
Hes1	1.51339e-05	-1.2793	0.316	0.568	0.270836	5.9335e-06	-2.46088	0.058	0.387	0.106186	0.0588441	0.211128	0.243	0.349	1	2.61204e-11	-3.2928	0.115	0.57	4.6745e-07	0.0588441	1.04481e-10
Krt7	2.64827e-11	-5.32834	0.013	0.415	4.73935e-07	0.128448	-4.82562	0	0.043	1	0.117732	0.359304	0.014	0.035	1	4.70143e-08	-3.91553	0.049	0.405	0.000841367	0.128448	1.05931e-10
Lysmd2	0.244736	1.07642	0.105	0.073	1	0.0127053	2.28669	0.038	0.007	1	2.67857e-11	5.40653	0.062	0.004	4.79357e-07	5.82356e-10	2.21561	0.262	0.062	1.04219e-05	0.244736	1.07143e-10
Mapk13	2.80156e-11	-6.94478	0	0.396	5.01366e-07	0.000794082	-5.59453	0	0.181	1	2.56676e-10	-3.5823	0.01	0.185	4.59347e-06	3.09543e-09	-5.33594	0.016	0.407	5.53959e-05	0.000794082	1.12062e-10
Cdk19	3.88681e-07	-4.0018	0.013	0.287	0.00695584	0.00225238	-0.98674	0.096	0.313	1	2.83835e-11	-1.52106	0.048	0.272	5.07951e-07	0.00137379	-1.76393	0.115	0.314	1	0.00225238	1.13534e-10
Apoe	2.90257e-11	-5.22237	0.197	0.536	5.19443e-07	0.0140255	-4.34196	0.058	0.183	1	0.000464261	-2.83754	0.086	0.176	1	0.000319451	-3.62058	0.328	0.465	1	0.0140255	1.16103e-10
Thbs1	0.000529125	2.82455	0.053	0.008	1	0.00247636	4.41155	0.019	0.001	1	2.93707e-11	4.41533	0.062	0.004	5.25619e-07	0.29263	-3.09789	0	0.018	1	0.29263	1.17483e-10
Rps3	2.98222e-11	-0.998872	0.882	0.895	5.33699e-07	0.129534	-0.234209	0.635	0.748	1	1.69644e-05	-0.523009	0.529	0.727	0.303595	5.0246e-05	-0.632547	0.869	0.865	0.899203	0.129534	1.19289e-10
Pde8a	0.000111806	1.39982	0.092	0.02	1	3.06041e-11	5.70391	0.058	0.001	5.47691e-07	1.12662e-07	2.87884	0.071	0.012	0.00201621	1.01338e-10	3.50306	0.148	0.019	1.81355e-06	0.000111806	1.22416e-10
Cacna1g	8.0654e-10	7.29134	0.039	0	1.44338e-05	0.00247636	7.53363	0.019	0.001	1	5.88094e-07	8.5397	0.024	0	0.0105245	3.28614e-11	7.83463	0.033	0	5.88088e-07	0.00247636	1.31446e-10
Tubb4a	8.27467e-05	5.93663	0.026	0.001	1	1.96798e-10	8.63781	0.038	0	3.52189e-06	5.88094e-07	7.25609	0.024	0	0.0105245	3.28614e-11	7.65709	0.033	0	5.88088e-07	8.27467e-05	1.31446e-10
Polr1d	2.07636e-07	-1.26042	0.316	0.636	0.00371585	0.0167318	-0.379245	0.135	0.32	1	3.45278e-11	-1.76777	0.067	0.301	6.17909e-07	0.000458144	-1.16297	0.344	0.56	1	0.0167318	1.38111e-10
Cyth3	3.86995e-11	2.07668	0.355	0.109	6.92566e-07	6.98873e-07	3.57532	0.192	0.044	0.012507	0.000149043	1.86581	0.138	0.066	1	1.07382e-07	1.74614	0.311	0.103	0.00192171	0.000149043	1.54798e-10
Dpp4	0.0139458	2.74896	0.158	0.084	1	0.000414217	3.54363	0.115	0.028	1	3.90751e-11	3.63366	0.138	0.033	6.99289e-07	4.65565e-05	2.4182	0.23	0.089	0.833175	0.0139458	1.56301e-10
Mib2	0.894831	0.207527	0.026	0.024	1	0.230712	0.334327	0.019	0.006	1	0.528406	1.0002	0.01	0.006	1	3.96382e-11	4.03462	0.115	0.01	7.09365e-07	0.894831	1.58553e-10
Kdelr3	0.00145779	2.40913	0.132	0.049	1	0.313825	2.38791	0.038	0.019	1	0.365298	2.27483	0.024	0.015	1	4.27641e-11	3.6061	0.164	0.022	7.65307e-07	0.365298	1.71056e-10
Nans	1.31813e-08	-2.80412	0.092	0.438	0.000235893	0.00128459	-1.68903	0.038	0.239	1	4.30082e-11	-2.72517	0.024	0.224	7.69675e-07	3.19185e-06	-1.94033	0.131	0.449	0.0571213	0.00128459	1.72033e-10
Plpp1	0.000117074	2.15786	0.184	0.069	1	0.34743	0.385993	0.019	0.048	1	0.679008	1.44313	0.038	0.046	1	4.32944e-11	3.57293	0.197	0.033	7.74796e-07	0.679008	1.73177e-10
Hsd17b11	3.84034e-08	2.07561	0.237	0.066	0.000687268	0.250985	2.00861	0.038	0.017	1	0.00965913	1.68139	0.067	0.031	1	4.43782e-11	2.26563	0.361	0.102	7.94192e-07	0.250985	1.77513e-10
G0s2	4.49889e-11	2.75583	0.276	0.067	8.05122e-07	0.000149076	2.91996	0.058	0.007	1	0.0101903	2.98064	0.024	0.006	1	7.65256e-06	2.53602	0.131	0.028	0.13695	0.0101903	1.79956e-10
Hdac7	4.68636e-11	2.19468	0.25	0.054	8.38671e-07	0.11955	1.81422	0.077	0.036	1	3.2065e-05	2.05251	0.105	0.038	0.573835	5.15254e-06	1.49819	0.23	0.072	0.0922098	0.11955	1.87454e-10
Dpysl3	1.71168e-10	2.32482	0.276	0.07	3.06323e-06	0.000108116	2.5427	0.173	0.051	1	4.79503e-11	2.854	0.157	0.042	8.58118e-07	5.12279e-10	2.5011	0.246	0.054	9.16775e-06	0.000108116	1.91801e-10
Atf5	4.84395e-11	3.33655	0.171	0.026	8.66873e-07	5.99583e-11	5.03436	0.115	0.009	1.07301e-06	4.51913e-05	3.66178	0.038	0.006	0.808743	0.0241387	2.66555	0.066	0.022	1	0.0241387	1.93758e-10
Bmpr1b	0.000607419	-4.61281	0	0.136	1	0.00728301	-1.05496	0.058	0.227	1	4.87605e-11	-1.94436	0.043	0.258	8.72618e-07	0.00302967	-2.67547	0.016	0.158	1	0.00728301	1.95042e-10
Pdgfa	4.91856e-11	-4.24465	0.092	0.476	8.80225e-07	0.00923789	-4.40425	0.019	0.147	1	5.05502e-07	-3.51178	0.01	0.128	0.00904646	3.16813e-06	-3.64513	0.098	0.383	0.0566969	0.00923789	1.96742e-10
Mif	5.03243e-11	-1.86349	0.197	0.64	9.00604e-07	0.000234871	-1.29245	0.077	0.348	1	3.75427e-09	-1.30049	0.086	0.298	6.71865e-05	7.41524e-08	-2.3381	0.148	0.513	0.00132703	0.000234871	2.01297e-10
B3glct	2.40668e-06	2.50023	0.145	0.034	0.04307	0.000362528	3.2946	0.077	0.013	1	5.04467e-11	4.01923	0.095	0.014	9.02794e-07	0.00325811	1.52629	0.115	0.039	1	0.00325811	2.01787e-10
Uso1	0.00650873	-0.796589	0.158	0.33	1	0.000184405	-3.0429	0.019	0.253	1	5.17853e-11	-1.68168	0.057	0.284	9.2675e-07	0.0368342	-1.1442	0.148	0.274	1	0.0368342	2.07141e-10
Ptprf	1.39836e-08	-3.49755	0.039	0.373	0.000250251	0.00117254	-2.81148	0.019	0.207	1	5.26036e-11	-4.09647	0.005	0.187	9.41393e-07	0.0206473	-0.91432	0.164	0.318	1	0.0206473	2.10414e-10
Wfdc3	5.53016e-11	-5.67292	0.092	0.468	9.89677e-07	0.000293633	-7.26959	0	0.206	1	7.43452e-07	-3.00791	0.019	0.143	0.0133048	2.12996e-08	-4.45149	0.213	0.522	0.000381177	0.000293633	2.21206e-10
Tmem140	0.0761528	1.38092	0.079	0.038	1	5.53817e-11	3.42745	0.154	0.016	9.9111e-07	8.83787e-06	3.04721	0.057	0.011	0.158163	3.38979e-05	2.10129	0.131	0.031	0.606637	0.0761528	2.21527e-10
Park7	5.55982e-11	-1.37902	0.461	0.765	9.94985e-07	0.0138407	-0.100136	0.154	0.361	1	2.54567e-05	-0.494247	0.133	0.296	0.455573	0.00710667	-0.802418	0.557	0.677	1	0.0138407	2.22393e-10
Krt5	5.60932e-11	-7.12021	0.013	0.399	1.00384e-06	0.0300826	-6.557	0	0.084	1	0.00878645	-3.61898	0.005	0.041	1	8.1405e-07	-8.09285	0	0.297	0.0145682	0.0300826	2.24373e-10
Pappa2	5.75268e-11	4.01412	0.118	0.012	1.0295e-06	0.293084	-2.2059	0	0.021	1	0.243593	0.227676	0.014	0.029	1	0.407131	-1.69904	0	0.011	1	0.407131	2.30107e-10
Atrnl1	5.85895e-11	3.83586	0.132	0.015	1.04852e-06	0.0645498	2.85879	0.038	0.01	1	0.000636545	2.17329	0.052	0.015	1	1.11526e-05	2.55263	0.098	0.017	0.199587	0.0645498	2.34358e-10
Tmem158	2.54642e-06	2.68794	0.132	0.028	0.0455708	4.60986e-05	3.82439	0.058	0.006	0.824981	4.52413e-10	7.41977	0.043	0.001	8.09639e-06	5.94807e-11	3.24908	0.148	0.018	1.06447e-06	4.60986e-05	2.37923e-10
Prkcd	0.00322993	-1.58106	0.079	0.23	1	0.00523738	-5.1498	0	0.132	1	6.10672e-11	-3.70556	0.014	0.203	1.09286e-06	0.00196123	-1.85396	0.033	0.197	1	0.00523738	2.44269e-10
Nme7	1.52277e-05	-2.94726	0.039	0.267	0.272515	0.00262004	-2.3516	0.019	0.187	1	6.14579e-11	-3.58579	0.014	0.203	1.09985e-06	2.18583e-05	-2.81688	0.049	0.31	0.391176	0.00262004	2.45832e-10
Ctif	6.43479e-11	3.51993	0.118	0.012	1.15157e-06	0.600029	2.74843	0.019	0.011	1	0.657046	0.70114	0.01	0.013	1	0.0654496	2.28094	0.033	0.009	1	0.657046	2.57392e-10
Nop10	6.46894e-11	-1.45909	0.474	0.76	1.15768e-06	2.07703e-05	-0.619643	0.212	0.61	0.371705	5.51183e-06	-0.248597	0.233	0.47	0.0986397	5.98404e-05	-0.936712	0.525	0.684	1	5.98404e-05	2.58758e-10
Zfp948	0.000400963	1.3987	0.132	0.042	1	0.619051	1.49626	0.038	0.028	1	0.010319	2.23034	0.057	0.025	1	6.5368e-11	2.89757	0.197	0.032	1.16983e-06	0.619051	2.61472e-10
Pde5a	7.07086e-11	3.06466	0.184	0.03	1.2654e-06	0.710721	1.63462	0.019	0.013	1	0.00640769	2.28704	0.033	0.01	1	2.09204e-07	3.4224	0.131	0.022	0.00374391	0.710721	2.82834e-10
Tnfaip6	7.15221e-11	5.86641	0.066	0.002	1.27996e-06	1.85677e-05	3.93735	0.038	0.002	0.332287	5.72471e-05	3.34136	0.029	0.003	1	0.000406098	3.73009	0.049	0.007	1	0.000406098	2.86088e-10
Sash1	2.49291e-08	1.49545	0.276	0.08	0.000446132	1.26931e-05	3.845	0.096	0.014	0.227156	7.17558e-11	2.79352	0.095	0.014	1.28414e-06	0.000154019	1.75251	0.23	0.091	1	0.000154019	2.87023e-10
Lsr	9.70953e-10	-4.7624	0.013	0.369	1.73762e-05	0.000880341	-2.70911	0.019	0.215	1	7.24832e-11	-3.77525	0.01	0.193	1.29716e-06	3.59041e-06	-2.36147	0.033	0.331	0.064254	0.000880341	2.89933e-10
Atp2a2	7.45378e-11	1.40884	0.658	0.373	1.33393e-06	0.946427	0.940273	0.154	0.165	1	0.981052	1.16862	0.152	0.17	1	2.61108e-05	1.14823	0.525	0.317	0.467278	0.981052	2.98151e-10
Sema4d	0.00375834	-1.85531	0.039	0.172	1	8.49943e-06	-6.55905	0	0.287	0.152106	7.46231e-11	-7.69085	0	0.174	1.33546e-06	0.00147898	-3.13241	0.016	0.174	1	0.00375834	2.98492e-10
Smim22	1.35058e-09	-6.54196	0	0.346	2.41699e-05	7.74725e-05	-4.17127	0.019	0.268	1	7.83236e-11	-2.39226	0.029	0.229	1.40168e-06	4.33813e-07	-6.30347	0	0.308	0.00776351	7.74725e-05	3.13294e-10
Tspan18	8.55196e-11	4.71943	0.092	0.006	1.53046e-06	0.0027472	3.58899	0.038	0.005	1	5.81604e-06	3.42073	0.033	0.003	0.104084	8.1076e-06	2.97937	0.066	0.007	0.145094	0.0027472	3.42078e-10
Lix1l	4.56453e-06	2.69412	0.118	0.024	0.0816868	0.105279	3.30988	0.019	0.004	1	8.65548e-11	4.47362	0.086	0.011	1.54898e-06	5.77723e-06	3.1875	0.098	0.016	0.103389	0.105279	3.46219e-10
Pabpc1	0.00314638	-0.563667	0.618	0.777	1	1.33627e-06	-1.08738	0.423	0.78	0.0239139	8.73292e-11	-0.781522	0.448	0.738	1.56284e-06	7.31986e-08	-1.42133	0.426	0.719	0.00130996	0.00314638	3.49317e-10
Bcl6	9.2264e-11	2.51994	0.25	0.058	1.65116e-06	0.0124017	3.33655	0.038	0.007	1	0.658205	1.08524	0.043	0.037	1	4.0452e-09	2.23497	0.197	0.039	7.23929e-05	0.658205	3.69056e-10
Fam114a1	0.000130514	2.0594	0.211	0.087	1	0.602852	1.41207	0.077	0.063	1	0.647162	1.61686	0.057	0.052	1	1.04141e-10	3.00485	0.246	0.052	1.8637e-06	0.647162	4.16563e-10
Cd24a	2.46947e-06	-3.46564	0.013	0.259	0.0441936	6.40896e-05	-2.37375	0.019	0.279	1	1.11105e-10	-1.56083	0.029	0.229	1.98833e-06	0.000219145	-2.92614	0.033	0.241	1	0.000219145	4.44419e-10
Arhgap28	1.11623e-10	3.51848	0.158	0.023	1.9976e-06	0.0125022	3.05077	0.038	0.007	1	0.0100555	3.49926	0.033	0.011	1	0.106683	1.7343	0.066	0.03	1	0.106683	4.46491e-10
Tle4	7.88981e-10	-2.49279	0.105	0.496	1.41196e-05	0.00364299	-1.46765	0.077	0.273	1	1.12318e-10	-1.51446	0.067	0.292	2.01004e-06	3.13952e-08	-3.26058	0.082	0.451	0.000561849	0.00364299	4.4927e-10
Ifi207	1.14353e-10	1.62395	0.197	0.034	2.04646e-06	0.0127053	2.39294	0.038	0.007	1	6.17933e-10	2.21153	0.09	0.014	1.10585e-05	3.28989e-06	1.62961	0.18	0.045	0.0588758	0.0127053	4.57412e-10
Pkd1	1.16293e-10	1.81259	0.368	0.115	2.08119e-06	0.444013	1.23208	0.096	0.072	1	0.00801289	1.50599	0.138	0.086	1	1.32044e-06	1.33808	0.344	0.135	0.0236307	0.444013	4.65174e-10
Pkd2	1.16558e-10	2.19514	0.368	0.12	2.08592e-06	0.00107569	2.32961	0.135	0.041	1	1.90272e-05	2.03566	0.119	0.046	0.340511	6.95723e-09	1.54062	0.328	0.099	0.000124507	0.00107569	4.66231e-10
Ctrc	0.00331238	-1.1745	0.026	0.152	1	0.000726647	-1.19732	0.077	0.318	1	1.21122e-10	-1.76488	0.029	0.228	2.16759e-06	0.223162	-0.782677	0.066	0.12	1	0.223162	4.84487e-10
Acss1	0.00105578	-3.0868	0.013	0.15	1	0.0143249	-1.40721	0.038	0.17	1	1.31582e-10	-4.44356	0.005	0.18	2.35479e-06	0.00117542	-3.59569	0.016	0.177	1	0.0143249	5.26327e-10
Tnfsf12	1.32766e-10	2.54656	0.237	0.051	2.37599e-06	0.24821	2.6699	0.058	0.03	1	0.000405336	2.17382	0.081	0.031	1	0.115539	0.871077	0.098	0.052	1	0.24821	5.31066e-10
Slc25a4	1.34005e-10	1.16416	0.789	0.57	2.39816e-06	0.000381956	2.03363	0.346	0.188	1	4.68398e-10	1.80511	0.314	0.157	8.38246e-06	2.14578e-09	1.20568	0.787	0.496	3.84009e-05	0.000381956	5.36021e-10
Sbsn	4.21625e-09	3.27529	0.158	0.027	7.5454e-05	1.00885e-05	5.38945	0.058	0.005	0.180543	1.35054e-10	2.74467	0.067	0.006	2.41692e-06	1.17763e-09	2.93043	0.18	0.031	2.10749e-05	1.00885e-05	5.40215e-10
Rab5if	1.36919e-10	-2.12076	0.197	0.585	2.4503e-06	0.000834804	-1.62369	0.058	0.283	1	0.00011948	-0.340327	0.1	0.232	1	4.96216e-07	-2.4002	0.115	0.448	0.00888029	0.000834804	5.47676e-10
Tuba1b	1.49835e-05	0.952873	0.526	0.332	0.268145	0.0239162	1.42923	0.269	0.17	1	1.36951e-10	1.81798	0.329	0.164	2.45087e-06	0.00018089	1.07044	0.492	0.306	1	0.0239162	5.47802e-10
Dag1	1.41071e-10	1.84709	0.539	0.262	2.5246e-06	0.0168643	1.37024	0.288	0.186	1	0.0897099	1.39129	0.2	0.175	1	2.05687e-05	1.34095	0.426	0.227	0.368097	0.0897099	5.64284e-10
Samd9l	1.01515e-07	2.78579	0.211	0.057	0.00181672	0.000211176	2.89326	0.077	0.012	1	0.0112517	2.3141	0.052	0.022	1	1.43122e-10	2.47996	0.246	0.051	2.56132e-06	0.0112517	5.7249e-10
Lratd1	0.00257268	-1.92067	0.013	0.134	1	0.000449362	-5.90645	0	0.196	1	1.47092e-10	-3.81136	0.01	0.189	2.63235e-06	0.00292771	-4.45988	0	0.128	1	0.00292771	5.88367e-10
Slc26a4	0.000667278	-3.06229	0.013	0.159	1	0.00483082	-2.57515	0.019	0.17	1	1.62079e-10	-4.10213	0.01	0.188	2.90056e-06	0.00414652	-4.38943	0	0.12	1	0.00483082	6.48315e-10
Filip1l	2.23519e-07	1.59407	0.421	0.196	0.00400009	5.68606e-05	2.31054	0.192	0.058	1	0.0192613	1.31862	0.11	0.067	1	1.7891e-10	1.68874	0.443	0.154	3.20177e-06	0.0192613	7.1564e-10
Mgst3	2.02981e-10	-6.62344	0	0.371	3.63254e-06	0.0569513	-4.40345	0	0.066	1	0.000705674	-2.72792	0.005	0.062	1	2.44806e-05	-3.13512	0.033	0.284	0.438106	0.0569513	8.11922e-10
Magee1	5.74294e-07	3.50267	0.092	0.013	0.0102776	0.226954	3.10793	0.019	0.006	1	9.72746e-07	4.24479	0.029	0.001	0.0174083	2.04745e-10	3.35499	0.131	0.015	3.66412e-06	0.226954	8.18981e-10
Tmem258	0.0284076	-0.401475	0.368	0.543	1	0.000114843	-1.51617	0.038	0.302	1	2.0708e-10	-0.922826	0.071	0.3	3.7059e-06	0.000649058	-1.15113	0.23	0.478	1	0.0284076	8.28318e-10
Tm4sf1	0.00252829	1.03262	0.053	0.01	1	1.30002e-09	3.82402	0.077	0.004	2.32652e-05	2.09806e-10	4.18441	0.062	0.005	3.75469e-06	0.0150366	0.606728	0.049	0.012	1	0.0150366	8.39225e-10
Irf2	0.015221	-0.649178	0.211	0.372	1	0.00409936	-1.09875	0.096	0.303	1	2.25705e-10	-1.08212	0.076	0.305	4.03921e-06	0.4684	-0.388205	0.279	0.347	1	0.4684	9.02818e-10
Strbp	3.39094e-08	-3.27835	0.039	0.36	0.000606843	6.65655e-05	-6.15876	0	0.241	1	2.30354e-10	-1.14805	0.033	0.233	4.12242e-06	2.51678e-07	-3.2725	0.033	0.37	0.00450402	6.65655e-05	9.21417e-10
Mettl26	2.51361e-10	-3.3677	0.053	0.439	4.49835e-06	0.00680602	-2.34755	0.038	0.19	1	1.61493e-06	-1.90406	0.024	0.146	0.0289008	0.00285689	-1.20638	0.197	0.393	1	0.00680602	1.00544e-09
Rps25	0.00344473	-0.588299	0.645	0.754	1	0.0161844	-0.500802	0.385	0.645	1	2.71898e-10	-0.815581	0.39	0.678	4.86589e-06	2.48272e-08	-1.45957	0.393	0.724	0.000444308	0.0161844	1.08759e-09
Hopx	3.33583e-06	-3.10857	0.026	0.274	0.0596979	0.0060253	-4.77907	0	0.128	1	2.76221e-10	-2.28848	0.014	0.194	4.94324e-06	4.82328e-05	-5.432	0	0.218	0.863174	0.0060253	1.10488e-09
Qk	2.86327e-10	1.59039	0.513	0.225	5.12411e-06	6.68157e-06	1.86627	0.212	0.057	0.119573	0.104361	0.666133	0.095	0.065	1	1.79477e-05	1.1832	0.393	0.189	0.321193	0.104361	1.14531e-09
Itm2a	1.68802e-08	3.99659	0.092	0.009	0.000302088	1.82138e-05	4.50873	0.038	0.002	0.325954	5.8888e-09	5.78095	0.038	0.001	0.000105386	2.97091e-10	3.118	0.098	0.008	5.31674e-06	1.82138e-05	1.18836e-09
Ufm1	0.116896	-0.377917	0.237	0.348	1	0.000272252	-1.46682	0.019	0.246	1	3.04035e-10	-1.74505	0.033	0.229	5.441e-06	0.158554	-0.468815	0.18	0.285	1	0.158554	1.21614e-09
Asap1	3.32986e-06	2.49092	0.197	0.059	0.0595911	3.06019e-10	3.7668	0.135	0.013	5.47651e-06	0.00182094	1.78482	0.081	0.034	1	0.00017642	1.30256	0.164	0.051	1	0.00182094	1.22407e-09
Cys1	0.0336304	1.22866	0.066	0.024	1	0.000898229	4.24165	0.038	0.004	1	3.46035e-10	3.758	0.057	0.004	6.19265e-06	0.00278777	2.64272	0.049	0.009	1	0.0336304	1.38414e-09
Arsk	3.60982e-10	3.07927	0.158	0.024	6.46013e-06	0.132913	2.83618	0.038	0.013	1	0.00253932	2.50219	0.067	0.027	1	0.0596656	2.01838	0.082	0.037	1	0.132913	1.44393e-09
Ptms	3.69435e-10	1.16451	0.75	0.496	6.61142e-06	0.0118245	1.10795	0.385	0.274	1	0.000765248	1.19402	0.31	0.238	1	0.000356158	0.730671	0.607	0.433	1	0.0118245	1.47774e-09
Eef2	0.0131081	-0.497952	0.671	0.76	1	0.0028143	-0.79365	0.327	0.608	1	3.7655e-10	-0.813395	0.29	0.567	6.73875e-06	0.0339651	-0.644041	0.721	0.73	1	0.0339651	1.5062e-09
Rpl7	3.95564e-10	-0.876	0.908	0.897	7.07902e-06	0.0238085	-0.3884	0.577	0.763	1	0.0238024	-0.138481	0.567	0.748	1	0.0413626	-0.38872	0.934	0.835	1	0.0413626	1.58226e-09
Mrpl18	0.00162821	-0.802198	0.25	0.475	1	0.00386858	-0.172908	0.115	0.346	1	3.97543e-10	-1.09744	0.076	0.301	7.11442e-06	0.0348705	-0.75477	0.246	0.407	1	0.0348705	1.59017e-09
Mesd	4.02579e-10	1.93055	0.395	0.14	7.20456e-06	0.263246	1.24557	0.096	0.061	1	0.0718413	1.67097	0.1	0.069	1	1.04419e-05	1.5504	0.311	0.126	0.186867	0.263246	1.61032e-09
Gclm	4.04167e-10	-2.75524	0.079	0.471	7.23297e-06	0.0101375	-5.39618	0	0.114	1	0.00155439	-0.770644	0.029	0.098	1	2.10708e-07	-3.34224	0.066	0.404	0.00377083	0.0101375	1.61667e-09
Pcbp4	0.00882666	1.96562	0.079	0.026	1	0.449065	1.77974	0.038	0.023	1	0.253426	2.82227	0.029	0.017	1	4.05439e-10	3.77683	0.148	0.02	7.25575e-06	0.449065	1.62176e-09
Cbx5	1.1223e-05	1.51926	0.408	0.229	0.200847	0.00803235	1.63163	0.192	0.089	1	5.06717e-07	2.65346	0.167	0.069	0.00906821	4.10046e-10	1.58423	0.459	0.164	7.33819e-06	0.00803235	1.64018e-09
Selenop	7.11087e-06	0.490143	0.645	0.421	0.127256	0.0601062	1.10394	0.212	0.137	1	6.13022e-10	0.730333	0.371	0.197	1.09706e-05	4.15828e-10	0.640451	0.738	0.375	7.44166e-06	0.0601062	1.66331e-09
Serinc2	2.48377e-07	-5.84965	0	0.27	0.00444496	0.00420346	-0.657759	0.038	0.211	1	4.36752e-10	-7.39532	0	0.162	7.81611e-06	1.0857e-05	-5.52662	0	0.248	0.194296	0.00420346	1.74701e-09
Arhgap24	1.44678e-06	1.8774	0.211	0.062	0.0258916	0.358129	0.895218	0.038	0.02	1	4.67014e-10	2.68982	0.086	0.012	8.35769e-06	0.0721005	0.68518	0.131	0.07	1	0.358129	1.86806e-09
Gli3	0.135682	0.61381	0.066	0.032	1	0.106105	2.08939	0.019	0.004	1	4.89028e-10	4.38387	0.043	0.001	8.75165e-06	0.00157461	2.05688	0.082	0.02	1	0.135682	1.95611e-09
Scrn1	4.90521e-10	5.51469	0.053	0.001	8.77836e-06	3.87673e-07	7.9647	0.038	0.001	0.0069378	7.34504e-08	5.1017	0.038	0.002	0.00131447	4.13279e-06	3.1091	0.049	0.004	0.0739605	4.13279e-06	1.96208e-09
Crym	4.90521e-10	5.70419	0.053	0.001	8.77836e-06	0.0189727	5.30894	0.019	0.002	1	0.000110817	6.74949	0.014	0	1	3.98769e-06	4.31188	0.049	0.004	0.0713638	0.0189727	1.96208e-09
Anxa2	5.26439e-10	1.3014	0.776	0.531	9.42116e-06	0.021614	1.71812	0.288	0.193	1	0.000208483	1.58356	0.276	0.192	1	5.00836e-05	1.07536	0.656	0.466	0.896296	0.021614	2.10576e-09
Adi1	5.92453e-05	-2.24643	0.026	0.229	1	9.68064e-05	-3.42828	0.019	0.267	1	5.4403e-10	-1.61366	0.043	0.24	9.73596e-06	0.00299819	-2.24128	0.033	0.186	1	0.00299819	2.17612e-09
Cgn	0.00356843	-2.83545	0.013	0.126	1	0.0111022	-1.90711	0.038	0.178	1	5.58224e-10	-2.87672	0.01	0.18	9.98998e-06	0.00567351	-4.29796	0	0.113	1	0.0111022	2.2329e-09
Bmpr2	5.58457e-10	1.84945	0.395	0.147	9.99414e-06	0.926611	1.22933	0.096	0.1	1	0.32471	1.76306	0.114	0.1	1	0.00119131	1.23445	0.262	0.13	1	0.926611	2.23383e-09
Tuba4a	2.18623e-06	-5.76056	0	0.236	0.0391249	0.000293633	-6.06682	0	0.206	1	6.01618e-10	-4.06841	0.005	0.169	1.07666e-05	0.00034725	-3.60523	0.016	0.204	1	0.00034725	2.40647e-09
Lgr5	6.14666e-10	5.08163	0.092	0.007	1.10001e-05	1.11259e-05	3.6363	0.058	0.005	0.199109	1.96533e-08	3.81144	0.062	0.008	0.000351716	3.06318e-07	4.98335	0.082	0.009	0.00548187	1.11259e-05	2.45866e-09
Uqcrq	1.97698e-05	-0.893665	0.553	0.752	0.3538	0.000168277	-0.860076	0.25	0.591	1	6.40229e-10	-0.671875	0.233	0.533	1.14575e-05	8.98446e-05	-1.01173	0.541	0.694	1	0.000168277	2.56092e-09
Pwwp3b	3.87219e-05	2.07662	0.118	0.028	0.692968	0.00252634	4.18713	0.019	0.001	1	0.00178675	3.23198	0.014	0.001	1	6.49403e-10	2.88081	0.131	0.016	1.16217e-05	0.00252634	2.59761e-09
Pam	3.03605e-09	1.85664	0.5	0.245	5.43331e-05	0.391436	1.15275	0.212	0.189	1	3.87503e-05	1.71852	0.252	0.159	0.693476	6.56438e-10	1.6349	0.475	0.19	1.17476e-05	0.391436	2.62575e-09
Gm14542	0.130586	-2.74997	0	0.029	1	0.0106858	-1.11154	0.038	0.182	1	6.93133e-10	-2.54829	0.014	0.188	1.24043e-05	0.0917316	-4.35601	0	0.045	1	0.130586	2.77253e-09
Ndufa6	4.22193e-05	-0.862804	0.539	0.723	0.755557	0.00129487	-0.784485	0.365	0.632	1	7.07147e-10	-0.818509	0.314	0.587	1.26551e-05	0.00174475	-0.770119	0.574	0.699	1	0.00174475	2.82859e-09
Abracl	0.00124193	-0.914936	0.303	0.523	1	0.105863	0.140877	0.154	0.292	1	7.09511e-10	-1.2426	0.09	0.318	1.26974e-05	0.0274872	-0.692758	0.279	0.435	1	0.105863	2.83804e-09
Galnt18	7.75632e-10	-2.9256	0.039	0.422	1.38807e-05	0.0279695	-1.67552	0.019	0.122	1	7.45908e-08	-3.23275	0.01	0.144	0.00133488	2.0949e-05	-2.61522	0.082	0.348	0.374903	0.0279695	3.10253e-09
Cldn4	7.83748e-10	-7.16279	0	0.353	1.40259e-05	0.0119875	-1.89982	0.019	0.145	1	1.51437e-06	-3.85231	0.005	0.111	0.0271011	7.80897e-07	-6.51702	0	0.297	0.0139749	0.0119875	3.13499e-09
Chchd2	7.9734e-10	-0.76545	0.895	0.901	1.42692e-05	0.130244	-0.117373	0.442	0.655	1	7.40003e-06	-0.419977	0.376	0.618	0.132431	1.67949e-05	-0.692259	0.852	0.852	0.300562	0.130244	3.18936e-09
Tnfaip2	2.29305e-07	3.24328	0.092	0.012	0.00410364	0.002836	2.66557	0.038	0.005	1	8.06756e-10	1.87084	0.076	0.01	1.44377e-05	0.000167328	2.03464	0.115	0.028	1	0.002836	3.22702e-09
Ano1	8.47471e-10	-6.95705	0	0.352	1.51663e-05	0.088261	-4.32614	0	0.053	1	2.79867e-05	-3.94059	0.005	0.088	0.50085	1.03206e-06	-4.43368	0.016	0.316	0.0184697	0.088261	3.38988e-09
Cmpk1	1.16744e-05	-1.66153	0.145	0.422	0.208925	0.0811216	-0.292958	0.115	0.237	1	8.62606e-10	-1.6848	0.043	0.238	1.54372e-05	0.00122111	-1.63618	0.18	0.382	1	0.0811216	3.45043e-09
Fxyd6	8.9707e-10	3.20721	0.092	0.007	1.6054e-05	0.361699	0.824251	0.019	0.008	1	0.000693214	1.89044	0.043	0.011	1	3.14307e-06	1.7349	0.066	0.007	0.0562483	0.361699	3.58828e-09
Myo9a	9.15013e-10	2.63272	0.211	0.045	1.63751e-05	0.0103433	3.58971	0.058	0.013	1	0.00413802	1.66682	0.062	0.025	1	1.84018e-08	2.27355	0.197	0.041	0.000329318	0.0103433	3.66005e-09
Gm9877	6.18295e-05	3.93566	0.039	0.003	1	0.0471494	2.70396	0.038	0.009	1	2.73195e-06	3.30144	0.048	0.007	0.048891	9.43429e-10	6.15684	0.049	0.001	1.68836e-05	0.0471494	3.77372e-09
Mmp19	0.000108232	2.25661	0.066	0.01	1	0.292149	2.94561	0.019	0.007	1	0.0237063	2.77699	0.029	0.01	1	9.61823e-10	3.44264	0.131	0.016	1.72128e-05	0.292149	3.84729e-09
Rpl34	9.68943e-10	-0.964384	0.816	0.877	1.73402e-05	0.310342	-0.14002	0.654	0.769	1	1.36806e-05	-0.452031	0.6	0.783	0.244828	1.3033e-05	-0.762895	0.82	0.846	0.233238	0.310342	3.87577e-09
Coro2b	1.0316e-06	3.46864	0.079	0.009	0.0184616	6.93328e-06	7.30811	0.019	0	0.124078	0.000303604	3.24436	0.033	0.006	1	1.00065e-09	5.30114	0.049	0.001	1.79076e-05	0.000303604	4.0026e-09
Sema4c	0.00214833	1.64651	0.092	0.027	1	0.00277651	2.75014	0.038	0.005	1	1.05624e-09	4.41869	0.062	0.006	1.89025e-05	0.121107	0.977908	0.066	0.03	1	0.121107	4.22496e-09
Foxo1	1.0632e-09	1.96199	0.316	0.096	1.9027e-05	1.8462e-05	3.3415	0.154	0.036	0.330395	0.0248107	1.89247	0.071	0.038	1	0.00177514	1.38054	0.18	0.074	1	0.0248107	4.25279e-09
Rtl8a	1.43061e-08	2.42573	0.211	0.049	0.000256023	0.00237962	2.65693	0.077	0.017	1	7.84964e-06	1.86937	0.071	0.017	0.140477	1.13582e-09	2.36661	0.197	0.036	2.03267e-05	0.00237962	4.5433e-09
Rab25	1.15691e-09	-6.51195	0	0.348	2.07041e-05	0.00581819	-4.97185	0	0.129	1	3.23881e-05	-3.29067	0.005	0.087	0.579618	3.08537e-07	-6.264	0	0.314	0.00552157	0.00581819	4.62765e-09
Rps18	1.22011e-09	-0.839623	0.921	0.898	2.18351e-05	3.35332e-05	-0.71258	0.596	0.82	0.60011	1.87177e-06	-0.427999	0.61	0.794	0.0334971	1.19388e-06	-0.789158	0.869	0.87	0.0213657	3.35332e-05	4.88045e-09
Mgat4b	0.000181589	1.79823	0.158	0.052	1	1.22843e-09	4.99515	0.077	0.004	2.1984e-05	0.256997	0.763046	0.024	0.013	1	5.74873e-06	1.86387	0.164	0.04	0.102879	0.256997	4.91372e-09
Stx1b	1.76763e-09	3.50267	0.079	0.005	3.16336e-05	0.00247636	4.86608	0.019	0.001	1	0.00930037	3.68904	0.014	0.002	1	1.29523e-09	3.56301	0.082	0.006	2.31795e-05	0.00930037	5.18093e-09
Ecscr	0.217401	0.261334	0.026	0.01	1	1.30002e-09	4.50917	0.077	0.004	2.32652e-05	2.93127e-05	1.33036	0.052	0.011	0.524581	0.621639	0.272464	0.049	0.037	1	0.621639	5.20009e-09
G3bp2	0.0810322	-0.378543	0.382	0.56	1	0.00876032	-0.559404	0.096	0.283	1	1.30133e-09	-0.863088	0.076	0.293	2.32887e-05	0.000243833	-1.37166	0.246	0.503	1	0.0810322	5.20533e-09
Lsm4	1.37833e-09	-1.8787	0.105	0.499	2.46667e-05	0.0269806	-0.75178	0.038	0.156	1	0.00118644	-0.197385	0.043	0.123	1	0.00207912	-1.21436	0.197	0.4	1	0.0269806	5.51334e-09
Atp5mpl	1.3116e-06	-1.15303	0.408	0.686	0.0234723	0.0112069	-0.331855	0.212	0.458	1	1.41034e-09	-0.867779	0.171	0.437	2.52394e-05	0.000469693	-0.954618	0.541	0.655	1	0.0112069	5.64136e-09
Hsp90ab1	1.45563e-09	-0.689964	0.961	0.927	2.60499e-05	0.568405	-0.139677	0.635	0.776	1	0.00059424	-0.257357	0.538	0.767	1	5.04474e-07	-0.727095	0.902	0.892	0.00902807	0.568405	5.82252e-09
Anapc13	1.49995e-09	-1.88005	0.197	0.572	2.68431e-05	0.0701556	0.198707	0.25	0.447	1	1.83668e-06	-0.459594	0.176	0.39	0.0328692	0.00219865	-1.04843	0.377	0.556	1	0.0701556	5.9998e-09
Ndufv3	0.000854392	-0.825147	0.395	0.585	1	0.64027	0.424198	0.346	0.465	1	1.61633e-09	-0.766263	0.152	0.409	2.89258e-05	0.000491951	-1.06894	0.377	0.578	1	0.64027	6.46531e-09
Syngr2	0.000574782	-1.21488	0.105	0.307	1	0.0410343	-0.529177	0.058	0.175	1	1.71452e-09	-2.18982	0.019	0.19	3.0683e-05	2.43651e-05	-2.88881	0.033	0.287	0.436038	0.0410343	6.85806e-09
Nme1	0.00340616	-0.596635	0.303	0.515	1	0.0128307	-0.921332	0.135	0.322	1	1.7351e-09	-1.33568	0.081	0.295	3.10513e-05	0.00408319	-0.948232	0.23	0.431	1	0.0128307	6.94038e-09
Glt8d1	0.00249904	1.27902	0.184	0.085	1	0.0565324	2.59087	0.077	0.03	1	1.77106e-05	3.58718	0.071	0.019	0.316949	1.77011e-09	2.86177	0.23	0.051	3.1678e-05	0.0565324	7.08046e-09
Sdc1	1.79597e-09	-5.46541	0.013	0.357	3.21406e-05	0.0780256	-3.00762	0.019	0.088	1	0.00127127	-2.85228	0.014	0.074	1	1.0252e-05	-3.447	0.033	0.299	0.183469	0.0780256	7.18387e-09
Serinc1	2.20824e-08	1.752	0.487	0.254	0.000395187	9.92857e-05	2.3112	0.269	0.113	1	2.63785e-05	1.87017	0.214	0.122	0.472069	1.80467e-09	1.62309	0.508	0.218	3.22964e-05	9.92857e-05	7.21869e-09
Sntb2	2.0072e-07	1.54447	0.382	0.163	0.00359209	0.144511	1.81785	0.077	0.038	1	1.87496e-09	2.63917	0.138	0.037	3.35542e-05	1.34599e-05	1.40741	0.311	0.124	0.240879	0.144511	7.49982e-09
Ifi203	0.000311446	1.16921	0.132	0.04	1	8.73532e-06	2.56961	0.077	0.009	0.156327	2.44013e-07	1.8054	0.105	0.028	0.00436686	1.97682e-09	1.3976	0.213	0.042	3.53771e-05	0.000311446	7.90727e-09
Fndc3b	1.05026e-06	1.60114	0.408	0.201	0.0187955	0.172126	2.42078	0.135	0.088	1	0.331166	0.283228	0.081	0.108	1	2.0726e-09	1.59908	0.426	0.154	3.70913e-05	0.331166	8.29041e-09
Eif4ebp2	0.00373533	-1.0864	0.158	0.338	1	0.00574759	-0.890883	0.115	0.319	1	2.14756e-09	-0.868879	0.076	0.291	3.84327e-05	0.0150576	-0.748288	0.164	0.325	1	0.0150576	8.59022e-09
Hoxa7	0.830179	0.305041	0.092	0.086	1	0.00172304	1.78241	0.058	0.009	1	2.27269e-09	3.26322	0.057	0.005	4.0672e-05	0.605864	0.513858	0.082	0.067	1	0.830179	9.09075e-09
Gstt3	2.24057e-05	-2.15928	0.079	0.319	0.400972	7.79806e-06	-2.94355	0.038	0.353	0.139554	2.51229e-09	-1.30302	0.052	0.248	4.49599e-05	1.57303e-05	-2.99432	0.049	0.317	0.281509	2.24057e-05	1.00491e-08
Tmem238	2.49725e-07	-2.0556	0.105	0.418	0.00446907	0.000642969	-1.45347	0.038	0.26	1	2.5866e-09	-1.35257	0.024	0.197	4.62899e-05	1.06945e-06	-2.90694	0.066	0.379	0.0191388	0.000642969	1.03464e-08
Rps11	2.61346e-09	-0.73385	0.947	0.931	4.67706e-05	0.247339	-0.281183	0.731	0.84	1	0.0281069	-0.285079	0.667	0.772	1	0.000121817	-0.507587	0.967	0.905	1	0.247339	1.04539e-08
Rpl6	2.64457e-09	-0.840115	0.842	0.907	4.73272e-05	0.00958633	-0.560755	0.654	0.78	1	6.14022e-09	-0.587006	0.595	0.794	0.000109885	1.84789e-06	-0.65779	0.934	0.892	0.0330699	0.00958633	1.05783e-08
Cops9	0.000743223	-0.626803	0.474	0.666	1	0.543679	0.455168	0.423	0.566	1	2.71572e-09	-1.00357	0.219	0.478	4.86006e-05	4.1116e-06	-1.30464	0.443	0.658	0.0735813	0.543679	1.08629e-08
Hacd2	2.89518e-09	-2.08377	0.118	0.497	5.18121e-05	0.0138577	-0.458542	0.058	0.21	1	5.43166e-09	-1.53999	0.048	0.233	9.72049e-05	2.90364e-07	-3.09341	0.049	0.386	0.00519635	0.0138577	1.15807e-08
Sod2	3.02569e-09	-2.45919	0.105	0.47	5.41477e-05	0.849976	0.952721	0.115	0.114	1	0.000129583	-0.792937	0.043	0.143	1	0.00145611	-1.30791	0.18	0.395	1	0.849976	1.21028e-08
Fkbp4	2.51172e-07	-2.09284	0.145	0.459	0.00449497	0.00675729	-0.925713	0.096	0.289	1	3.06559e-09	-1.50111	0.043	0.23	5.48618e-05	9.97903e-06	-2.33863	0.098	0.389	0.178585	0.00675729	1.22624e-08
Ttc28	1.52132e-05	1.80174	0.171	0.05	0.272255	0.393016	0.458384	0.038	0.021	1	1.88775e-06	2.26501	0.086	0.022	0.0337832	3.12091e-09	2.4702	0.18	0.032	5.58517e-05	0.393016	1.24836e-08
Fzd1	0.0028302	1.0932	0.224	0.109	1	0.00187577	3.07545	0.096	0.025	1	3.18414e-09	3.11498	0.09	0.016	5.69835e-05	0.00699554	1.035	0.164	0.071	1	0.00699554	1.27366e-08
Knop1	0.000278253	-1.05514	0.145	0.373	1	0.00358865	-1.6125	0.038	0.213	1	3.18883e-09	-1.39591	0.033	0.211	5.70673e-05	0.00189645	-1.72084	0.148	0.341	1	0.00358865	1.27553e-08
Tmem176b	3.2738e-09	-1.94811	0.342	0.673	5.85879e-05	0.00303819	-1.35267	0.019	0.184	1	0.00070273	-1.04498	0.057	0.146	1	2.01328e-05	-1.59329	0.246	0.542	0.360297	0.00303819	1.30952e-08
Nr3c1	0.0335033	0.893091	0.25	0.157	1	3.29033e-09	2.95681	0.212	0.038	5.88837e-05	0.000124945	1.36271	0.124	0.054	1	0.0145918	0.863073	0.23	0.124	1	0.0335033	1.31613e-08
Tpm4	0.00215375	0.522434	0.566	0.388	1	0.0431033	1.54955	0.135	0.066	1	3.39729e-09	1.77195	0.195	0.071	6.07979e-05	0.0235143	0.478672	0.426	0.3	1	0.0431033	1.35892e-08
P4htm	3.42994e-09	2.86039	0.118	0.015	6.13822e-05	0.710721	1.42665	0.019	0.013	1	0.169839	2.6307	0.029	0.015	1	8.36722e-05	3.64612	0.066	0.01	1	0.710721	1.37198e-08
Maged2	0.000550603	2.18036	0.211	0.094	1	0.00783352	2.97693	0.077	0.021	1	6.63583e-05	2.55876	0.062	0.016	1	3.47962e-09	2.80563	0.262	0.067	6.22713e-05	0.00783352	1.39185e-08
Acrbp	0.0156879	-1.66637	0.039	0.14	1	0.00116554	-3.03275	0.019	0.206	1	3.5202e-09	-3.50234	0.014	0.174	6.29975e-05	0.133286	-0.763715	0.033	0.091	1	0.133286	1.40808e-08
Arhgap10	2.62972e-08	1.85235	0.263	0.075	0.000470614	0.118192	2.18599	0.058	0.024	1	0.002321	2.87131	0.071	0.03	1	3.54748e-09	1.98839	0.262	0.064	6.34857e-05	0.118192	1.41899e-08
Fzd4	3.72506e-09	2.45279	0.184	0.037	6.66636e-05	0.601688	2.66143	0.019	0.011	1	0.080567	2.77263	0.038	0.019	1	2.06223e-05	2.52476	0.098	0.018	0.369056	0.601688	1.49002e-08
Acyp2	3.74663e-09	2.69254	0.145	0.023	6.70496e-05	0.00247636	5.27251	0.019	0.001	1	1.66984e-07	4.86234	0.048	0.005	0.00298834	0.0302664	2.16054	0.082	0.032	1	0.0302664	1.49865e-08
Limk2	1.54619e-06	-3.5222	0.026	0.287	0.0276707	0.00377423	-2.587	0.019	0.177	1	3.89485e-09	-1.79156	0.024	0.192	6.97023e-05	0.000516704	-1.1973	0.066	0.282	1	0.00377423	1.55794e-08
Abca9	0.0152641	1.42812	0.066	0.021	1	0.231975	1.0872	0.019	0.006	1	0.689686	0.130385	0.029	0.024	1	3.90961e-09	2.12923	0.164	0.027	6.99664e-05	0.689686	1.56384e-08
Timm8b	0.029392	-0.657016	0.355	0.508	1	1.05601e-05	-2.0408	0.058	0.387	0.188983	4.02227e-09	-1.1474	0.105	0.328	7.19825e-05	0.0611852	-0.757434	0.344	0.451	1	0.0611852	1.60891e-08
Ifi27	4.28813e-09	1.31969	0.553	0.269	7.67404e-05	0.120589	0.170122	0.077	0.166	1	0.284587	1.52612	0.11	0.093	1	7.32723e-09	1.70558	0.41	0.154	0.000131128	0.284587	1.71525e-08
Lgals7	4.31849e-09	-7.18998	0.013	0.343	7.72837e-05	0.217754	-5.1004	0	0.028	1	0.0918975	-5.25436	0	0.013	1	2.0046e-06	-8.416	0	0.28	0.0358743	0.217754	1.7274e-08
Slc41a3	4.41547e-09	3.15363	0.092	0.008	7.90193e-05	5.11261e-09	4.28556	0.058	0.002	9.14953e-05	0.000713952	3.48269	0.029	0.005	1	0.0481256	3.43408	0.033	0.008	1	0.0481256	1.76619e-08
Arfgef3	0.00302522	-1.81132	0.013	0.131	1	0.0474964	-0.957422	0.058	0.167	1	4.70017e-09	-0.827208	0.024	0.193	8.41142e-05	0.00675822	-2.60591	0.016	0.139	1	0.0474964	1.88007e-08
Rrbp1	4.73297e-09	0.873769	0.855	0.699	8.47013e-05	0.144503	0.229592	0.327	0.509	1	0.586157	0.460217	0.433	0.52	1	0.000544807	0.662847	0.77	0.615	1	0.586157	1.89319e-08
Bbln	5.95748e-07	-1.63906	0.145	0.481	0.0106615	0.000194209	-2.4644	0.019	0.253	1	4.74284e-09	-1.69338	0.033	0.21	8.48779e-05	3.8609e-05	-1.93798	0.098	0.373	0.690947	0.000194209	1.89714e-08
Dact2	0.203204	-2.24972	0	0.021	1	4.88264e-09	5.48668	0.058	0.002	8.73797e-05	0.00171762	2.9208	0.024	0.004	1	0.0138102	2.00034	0.049	0.012	1	0.203204	1.95306e-08
Atp5k	7.82872e-06	-0.915002	0.382	0.673	0.140103	0.0159824	-0.434174	0.269	0.507	1	5.11321e-09	-0.452167	0.195	0.471	9.1506e-05	0.00012111	-1.01197	0.41	0.656	1	0.0159824	2.04528e-08
Slc12a4	5.14558e-09	3.06376	0.105	0.012	9.20853e-05	0.000193163	2.96594	0.038	0.003	1	1.31491e-05	3.74862	0.038	0.005	0.235316	0.0494634	2.20398	0.033	0.008	1	0.0494634	2.05823e-08
Slc10a2	1.31437e-05	1.74912	0.105	0.021	0.23522	0.0652419	3.20242	0.038	0.01	1	0.650812	1.24173	0.014	0.019	1	5.34983e-09	2.03308	0.164	0.028	9.57406e-05	0.650812	2.13993e-08
Arrdc1	0.000520057	-2.43667	0.026	0.185	1	0.0245562	-0.864796	0.058	0.19	1	5.45603e-09	-1.91894	0.01	0.164	9.76411e-05	0.00222244	-2.61043	0.033	0.189	1	0.0245562	2.18241e-08
Ubl5	6.5932e-07	-0.948179	0.632	0.755	0.0117992	8.62031e-05	-1.09374	0.173	0.514	1	5.50457e-09	-0.793637	0.205	0.462	9.85098e-05	3.16733e-07	-1.3217	0.508	0.72	0.00566826	8.62031e-05	2.20183e-08
Rps29	5.68878e-09	-0.58367	0.934	0.933	0.000101806	0.000748451	-0.472873	0.865	0.944	1	1.22491e-06	-0.3952	0.881	0.939	0.0219211	7.05687e-09	-0.608881	1	0.931	0.00012629	0.000748451	2.27551e-08
Nynrin	0.000509321	2.2141	0.079	0.018	1	0.16555	1.84026	0.019	0.005	1	0.0040798	2.88239	0.019	0.003	1	5.93036e-09	2.85237	0.115	0.013	0.00010613	0.16555	2.37214e-08
Cep170	5.92351e-06	1.51221	0.197	0.06	0.106007	0.0622736	2.82853	0.058	0.02	1	0.0198141	1.24377	0.076	0.04	1	5.97991e-09	2.46161	0.213	0.045	0.000107016	0.0622736	2.39196e-08
Tpd52l1	0.00441098	-1.01818	0.079	0.232	1	0.00266741	-5.32708	0	0.15	1	6.00925e-09	-1.4526	0.005	0.153	0.000107541	0.0211366	-1.34738	0.066	0.188	1	0.0211366	2.4037e-08
Ss18l2	0.0397074	-0.440004	0.145	0.272	1	0.00939962	-1.11241	0.077	0.249	1	6.11143e-09	-1.49327	0.048	0.232	0.00010937	0.209801	-0.370756	0.115	0.192	1	0.209801	2.44457e-08
Wwtr1	0.0247297	1.6887	0.066	0.023	1	0.229455	1.80854	0.019	0.006	1	2.8867e-05	3.44563	0.033	0.004	0.516604	6.17405e-09	3.05815	0.131	0.018	0.000110491	0.229455	2.46962e-08
Cox6b1	6.25769e-09	-1.14575	0.539	0.773	0.000111988	0.000429206	-0.4861	0.231	0.553	1	3.84294e-06	-0.475566	0.252	0.48	0.0687733	1.09156e-07	-1.38372	0.508	0.72	0.00195345	0.000429206	2.50307e-08
Nrp2	6.25896e-09	2.68396	0.145	0.023	0.00011201	6.83518e-06	5.26837	0.077	0.009	0.122322	1.44698e-06	1.8533	0.076	0.017	0.0258951	0.310483	-1.37595	0.016	0.043	1	0.310483	2.50358e-08
Sdc2	0.74841	0.879938	0.145	0.145	1	6.3111e-09	3.89924	0.212	0.041	0.000112943	1.1394e-07	2.92502	0.114	0.033	0.00203907	9.7772e-05	1.99196	0.213	0.08	1	0.74841	2.52444e-08
2310039H08Rik	0.00210398	-0.894742	0.224	0.432	1	0.00954862	-0.562362	0.077	0.251	1	6.37321e-09	-1.73753	0.029	0.199	0.000114055	0.000186031	-1.5978	0.148	0.394	1	0.00954862	2.54928e-08
Pxdn	0.000112935	1.54986	0.158	0.049	1	7.89419e-09	3.19569	0.115	0.011	0.000141274	6.44537e-09	2.51463	0.062	0.007	0.000115346	1.21235e-06	1.68085	0.148	0.03	0.0216962	0.000112935	2.57815e-08
Eya2	0.0621434	1.63414	0.092	0.046	1	6.57983e-09	4.12665	0.096	0.008	0.000117753	3.53735e-07	3.31825	0.043	0.004	0.00633045	0.00325393	2.1574	0.115	0.039	1	0.0621434	2.63193e-08
Smdt1	0.00571405	-0.527297	0.618	0.745	1	0.000665943	-0.681285	0.269	0.594	1	6.6187e-09	-0.816127	0.252	0.529	0.000118448	0.105035	-0.340905	0.689	0.687	1	0.105035	2.64748e-08
Rplp2	6.92715e-09	-0.792169	0.829	0.885	0.000123968	0.0334468	-0.357975	0.692	0.84	1	7.60614e-07	-0.544506	0.686	0.835	0.013612	7.63672e-09	-0.891183	0.885	0.86	0.000136667	0.0334468	2.77086e-08
Gnb5	6.96334e-09	3.75368	0.118	0.016	0.000124616	0.951198	3.16725	0.019	0.021	1	0.753417	2.47836	0.019	0.016	1	0.733922	0.31927	0.033	0.026	1	0.951198	2.78534e-08
Srp72	0.0457718	-0.510317	0.25	0.402	1	0.13316	0.219685	0.135	0.254	1	7.29971e-09	-1.28743	0.052	0.239	0.000130636	0.22245	-0.361612	0.246	0.349	1	0.22245	2.91988e-08
Gbp7	0.000115645	1.4816	0.132	0.038	1	7.47437e-09	3.76786	0.135	0.016	0.000133761	0.987731	0.751571	0.024	0.024	1	6.65649e-07	1.85153	0.197	0.05	0.0119125	0.987731	2.98975e-08
P4hb	0.124726	0.398611	0.539	0.489	1	0.00388733	-0.636206	0.192	0.443	1	7.8307e-09	-0.792579	0.19	0.443	0.000140138	0.330631	0.275136	0.459	0.444	1	0.330631	3.13228e-08
Vat1	3.08186e-08	2.16023	0.342	0.133	0.000551529	0.13076	1.45737	0.212	0.158	1	0.215981	1.23029	0.133	0.112	1	8.1429e-09	1.75803	0.377	0.133	0.000145725	0.215981	3.25716e-08
Gdpd1	1.33646e-05	-3.35214	0.013	0.23	0.239173	0.0102767	-2.36687	0.019	0.149	1	8.61147e-09	-2.37773	0.014	0.169	0.000154111	1.98903e-05	-5.87441	0	0.236	0.355957	0.0102767	3.44459e-08
Cd2ap	8.80943e-09	-1.58988	0.237	0.618	0.000157654	0.000154659	-2.45668	0.038	0.289	1	8.79285e-05	-0.475867	0.148	0.302	1	2.59593e-05	-1.51348	0.262	0.552	0.464567	0.000154659	3.52377e-08
Slfn5	0.00439956	0.607506	0.355	0.23	1	0.196724	1.18328	0.192	0.143	1	0.028103	1.21632	0.233	0.191	1	8.85535e-09	1.15035	0.525	0.227	0.000158475	0.196724	3.54214e-08
Rpl37a	9.00699e-09	-0.622654	0.961	0.925	0.000161189	0.181057	-0.160668	0.904	0.953	1	0.000759258	-0.265368	0.919	0.95	1	1.62962e-06	-0.559931	0.967	0.924	0.0291637	0.181057	3.60279e-08
Acox1	0.00604006	-1.19265	0.066	0.2	1	0.00182944	-1.1466	0.077	0.297	1	9.31284e-09	-0.797881	0.095	0.311	0.000166663	0.337907	-0.329607	0.148	0.206	1	0.337907	3.72514e-08
Lamtor2	7.29909e-07	-1.14851	0.408	0.669	0.0130624	4.82862e-06	-1.37125	0.096	0.47	0.086413	9.55565e-09	-0.758758	0.167	0.413	0.000171008	0.000182814	-0.955473	0.393	0.643	1	0.000182814	3.82226e-08
Atp5md	1.16423e-05	-1.1486	0.289	0.578	0.208351	0.000385629	-1.49892	0.135	0.411	1	9.61387e-09	-0.628564	0.143	0.383	0.00017205	6.65908e-05	-1.4184	0.279	0.531	1	0.000385629	3.84555e-08
Ctsb	9.77287e-09	0.432569	0.658	0.392	0.000174895	0.307054	0.60307	0.154	0.115	1	0.0178313	0.473065	0.205	0.146	1	0.0140919	-0.712897	0.525	0.363	1	0.307054	3.90915e-08
Ckap4	9.88912e-09	1.75814	0.447	0.207	0.000176976	0.73542	1.16904	0.173	0.179	1	0.207594	0.741742	0.114	0.163	1	0.000371181	1.75378	0.328	0.189	1	0.73542	3.95565e-08
Naip6	0.0416339	-2.42867	0.013	0.076	1	0.00166556	-5.3682	0	0.162	1	1.02948e-08	-4.90903	0.005	0.148	0.000184235	0.0729791	-1.08896	0.016	0.08	1	0.0729791	4.1179e-08
Pard3b	0.00118604	2.19205	0.092	0.026	1	0.111051	1.42054	0.038	0.012	1	0.924548	1.34082	0.014	0.015	1	1.06679e-08	2.75686	0.131	0.019	0.000190913	0.924548	4.26716e-08
Rps21	1.0964e-08	-0.690125	0.934	0.92	0.000196212	0.127446	-0.254963	0.769	0.855	1	0.000173239	-0.318915	0.79	0.851	1	1.01923e-05	-0.607901	0.918	0.916	0.182402	0.127446	4.38561e-08
Arhgef5	1.64e-06	-2.41452	0.066	0.34	0.0293495	0.0134798	-0.410579	0.019	0.143	1	1.12639e-08	-3.69391	0.005	0.148	0.000201578	6.07792e-07	-6.26611	0	0.302	0.010877	0.0134798	4.50554e-08
Tfap2a	4.18149e-05	-5.60804	0	0.185	0.748319	0.00133651	-5.47133	0	0.168	1	1.15753e-08	-2.08613	0.019	0.176	0.000207152	0.00114912	-5.00393	0	0.15	1	0.00133651	4.63014e-08
Pdzk1ip1	2.33066e-06	-5.46675	0	0.235	0.0417095	0.00124148	-5.57243	0	0.17	1	1.19241e-08	-6.77856	0	0.138	0.000213394	7.17643e-05	-5.29329	0	0.21	1	0.00124148	4.76965e-08
B4galt2	1.20571e-08	3.82568	0.105	0.013	0.000215774	0.00247636	4.77347	0.019	0.001	1	0.0204693	3.54326	0.01	0.001	1	1.85184e-05	3.98257	0.049	0.004	0.331405	0.0204693	4.82284e-08
Chst12	1.21471e-08	2.59156	0.171	0.034	0.000217384	0.0733972	3.1293	0.058	0.021	1	0.36879	1.87321	0.024	0.015	1	1.41921e-05	2.58774	0.131	0.03	0.253982	0.36879	4.85883e-08
Btf3	1.2433e-08	-0.954961	0.579	0.828	0.000222501	0.00296134	-0.569339	0.192	0.466	1	0.0720202	0.17237	0.29	0.417	1	0.000173638	-0.937317	0.607	0.74	1	0.0720202	4.97319e-08
Dmpk	1.24574e-08	3.42587	0.079	0.006	0.000222937	0.0544108	3.73771	0.019	0.003	1	8.35532e-07	5.09563	0.033	0.002	0.0149527	4.03551e-06	3.38174	0.049	0.004	0.0722195	0.0544108	4.98295e-08
Guk1	0.0055164	-0.7988	0.276	0.462	1	0.0242825	-0.763449	0.115	0.275	1	1.27542e-08	-1.59961	0.057	0.24	0.00022825	0.00372426	-0.905971	0.197	0.42	1	0.0242825	5.1017e-08
Kmt5a	8.8913e-05	-1.23165	0.158	0.417	1	0.0219729	-0.119756	0.096	0.251	1	1.30619e-08	-1.20034	0.067	0.259	0.000233757	0.00185478	-1.41952	0.148	0.35	1	0.0219729	5.22478e-08
Ivns1abp	1.51579e-05	-1.78368	0.079	0.335	0.271266	0.0150828	-0.734561	0.038	0.173	1	1.30674e-08	-3.06656	0.019	0.173	0.000233854	1.02362e-07	-3.29082	0.033	0.387	0.00183187	0.0150828	5.22696e-08
Ltbp3	1.40483e-08	1.50731	0.368	0.135	0.000251409	0.0188017	2.88207	0.096	0.035	1	0.735091	1.94029	0.043	0.039	1	0.0337867	0.850079	0.246	0.151	1	0.735091	5.61933e-08
Pop5	7.21562e-06	-1.1854	0.197	0.481	0.129131	0.00247108	-1.60534	0.058	0.253	1	1.42644e-08	-2.08129	0.033	0.199	0.000255276	0.000646649	-1.45864	0.18	0.402	1	0.00247108	5.70577e-08
Cstb	1.47499e-08	-1.62968	0.329	0.666	0.000263964	0.00445557	-0.559331	0.115	0.326	1	7.55427e-06	-0.320441	0.119	0.289	0.135191	0.000856306	-0.884129	0.311	0.56	1	0.00445557	5.89995e-08
Clu	1.62849e-05	-3.49309	0.132	0.371	0.291435	0.0449663	-1.58908	0.058	0.168	1	1.51277e-08	-2.48777	0.029	0.19	0.000270725	0.00010128	-2.94311	0.148	0.373	1	0.0449663	6.05107e-08
Eng	0.176623	2.4375	0.013	0.003	1	0.0648951	3.06137	0.038	0.01	1	0.26047	0.771981	0.014	0.007	1	1.5154e-08	2.73645	0.098	0.01	0.000271196	0.26047	6.0616e-08
Gchfr	5.6753e-07	-4.36865	0.013	0.279	0.0101565	0.000709308	-5.63813	0	0.184	1	1.58228e-08	-4.30143	0.005	0.145	0.000283164	2.99417e-06	-6.11005	0	0.273	0.0535836	0.000709308	6.3291e-08
Cacng4	1.61622e-08	2.82106	0.092	0.009	0.000289239	1.78663e-05	7.12184	0.038	0.002	0.319736	0.112838	2.58145	0.014	0.005	1	0.759557	0.478863	0.016	0.012	1	0.759557	6.46488e-08
Rnf130	0.000349215	-1.0947	0.263	0.481	1	0.00338876	-2.42473	0.019	0.179	1	1.62292e-08	-0.90729	0.076	0.276	0.000290438	0.00428327	-1.09937	0.262	0.443	1	0.00428327	6.49169e-08
Ikbip	3.04694e-06	1.52441	0.342	0.159	0.054528	0.00601821	2.82346	0.154	0.064	1	1.76356e-08	2.72547	0.176	0.066	0.000315606	3.31854e-06	1.38936	0.328	0.133	0.0593886	0.00601821	7.05423e-08
Cyp2f2	1.87089e-08	-4.88605	0.026	0.342	0.000334814	0.0646499	-2.89397	0.019	0.095	1	0.000235131	-7.33205	0	0.061	1	2.87749e-08	-4.86132	0.016	0.377	0.000514956	0.0646499	7.48354e-08
Tacc1	1.88422e-08	1.33615	0.461	0.206	0.000337201	0.264527	1.97066	0.135	0.096	1	0.088792	1.06808	0.148	0.115	1	1.1107e-06	1.41453	0.426	0.189	0.0198771	0.264527	7.53689e-08
Kitl	1.89481e-08	-4.9223	0.013	0.327	0.000339095	0.188404	-1.25878	0.038	0.093	1	0.00249504	-1.85431	0.014	0.069	1	0.000245429	-2.51369	0.049	0.261	1	0.188404	7.57922e-08
Mpped2	6.39072e-06	-5.92753	0	0.218	0.114368	0.00107055	-5.54858	0	0.174	1	1.9549e-08	-3.81364	0.01	0.153	0.000349849	9.15961e-05	-4.08088	0.016	0.232	1	0.00107055	7.8196e-08
Smim27	0.13614	-0.165295	0.145	0.239	1	0.0298729	-0.244162	0.115	0.278	1	1.97342e-08	-0.667303	0.052	0.233	0.000353163	0.0905435	0.749787	0.328	0.263	1	0.13614	7.89367e-08
Cldn3	1.99329e-08	-6.46184	0	0.308	0.000356719	0.00166769	-2.03868	0.019	0.199	1	2.34111e-08	-2.74739	0.01	0.152	0.000418965	0.000576593	-1.63855	0.082	0.299	1	0.00166769	7.97316e-08
Nmt1	0.0797284	-0.342798	0.25	0.405	1	0.221351	0.422718	0.212	0.352	1	1.99524e-08	-0.735739	0.129	0.356	0.000357068	0.00824059	-1.11061	0.213	0.393	1	0.221351	7.98096e-08
B4galt6	0.00144006	-2.28873	0.079	0.245	1	0.00735889	-0.870124	0.077	0.259	1	2.11333e-08	-1.41626	0.1	0.304	0.000378202	0.00118172	-2.62696	0.049	0.232	1	0.00735889	8.45332e-08
Pdlim4	0.00780674	0.582188	0.368	0.235	1	0.0460276	1.56101	0.058	0.018	1	2.13767e-08	2.88366	0.076	0.012	0.000382558	0.00222374	0.666915	0.328	0.172	1	0.0460276	8.5507e-08
Zfp36l1	7.5916e-07	1.14143	0.632	0.438	0.0135859	0.00696108	1.67321	0.385	0.282	1	2.20334e-07	1.4726	0.424	0.313	0.00394309	2.14461e-08	1.47305	0.656	0.382	0.000383799	0.00696108	8.57844e-08
Lamp2	2.17196e-08	1.03966	0.711	0.514	0.000388695	0.20365	1.64554	0.25	0.217	1	0.000503089	1.46878	0.29	0.221	1	3.63816e-08	1.37837	0.672	0.423	0.000651085	0.20365	8.68785e-08
Atp5e	7.41742e-08	-0.817631	0.697	0.857	0.00132742	0.0129627	-0.42034	0.365	0.62	1	1.77129e-06	-0.377646	0.333	0.589	0.031699	2.20684e-08	-1.13043	0.705	0.812	0.000394936	0.0129627	8.82735e-08
Mrps6	2.23294e-08	-3.09238	0.053	0.383	0.000399607	0.0250583	-1.4125	0.038	0.157	1	9.3585e-05	-1.80784	0.019	0.105	1	8.49547e-06	-5.03757	0.016	0.274	0.152035	0.0250583	8.93177e-08
Cdh1	4.25756e-07	-6.18469	0	0.262	0.00761933	0.0494379	-1.13169	0.038	0.137	1	2.28035e-08	-1.85108	0.014	0.163	0.000408091	1.31354e-05	-5.89472	0	0.244	0.235071	0.0494379	9.1214e-08
Fkbp2	0.00657507	-0.789193	0.434	0.561	1	0.0362656	-0.110678	0.135	0.301	1	2.30563e-08	-1.02846	0.1	0.307	0.000412616	0.252807	-0.285856	0.459	0.501	1	0.252807	9.22253e-08
Capn2	2.63797e-07	1.79909	0.276	0.093	0.00472091	0.00143831	2.89363	0.096	0.024	1	0.0459209	1.34957	0.067	0.037	1	2.37374e-08	1.75051	0.295	0.086	0.000424804	0.0459209	9.49495e-08
Armcx4	2.41285e-08	5.21324	0.053	0.002	0.000431804	3.87673e-07	7.04485	0.038	0.001	0.0069378	0.000146462	4.89516	0.019	0.001	1	0.0139897	3.39621	0.016	0.001	1	0.0139897	9.65142e-08
Phka2	0.00209221	1.90391	0.105	0.035	1	0.133469	2.71503	0.038	0.013	1	0.0369986	3.019	0.029	0.011	1	2.41584e-08	2.85927	0.164	0.03	0.000432338	0.133469	9.66335e-08
Rpl27	1.10829e-05	-1.39767	0.132	0.412	0.198339	0.0609274	-0.341581	0.154	0.31	1	2.45197e-08	-0.942064	0.086	0.284	0.000438804	0.283556	-0.304879	0.23	0.32	1	0.283556	9.80787e-08
Uap1	2.54113e-08	2.50398	0.289	0.097	0.000454761	0.00795664	2.3973	0.115	0.041	1	0.025069	1.8908	0.076	0.042	1	1.16398e-07	2.47992	0.23	0.061	0.00208305	0.025069	1.01645e-07
Gbp2	9.25295e-06	2.66128	0.079	0.012	0.165591	1.60785e-06	4.77993	0.058	0.004	0.0287741	0.896343	-0.602774	0.01	0.011	1	2.57017e-08	2.55867	0.115	0.015	0.000459958	0.896343	1.02807e-07
Ptpn18	0.000165069	-4.14608	0.013	0.183	1	0.0553137	-2.01497	0.019	0.101	1	2.59239e-08	-7.87037	0	0.132	0.000463934	0.00149085	-2.73641	0.033	0.2	1	0.0553137	1.03696e-07
Chd9	7.84775e-08	-1.48281	0.368	0.687	0.00140443	0.0640797	-0.106326	0.192	0.36	1	2.63772e-08	-0.831751	0.181	0.423	0.000472046	2.98313e-07	-1.77236	0.328	0.635	0.0053386	0.0640797	1.05509e-07
Hras	2.71544e-08	-2.00798	0.184	0.533	0.000485956	0.0757114	-0.85748	0.058	0.153	1	0.00846052	-0.452737	0.052	0.117	1	3.91001e-06	-2.22377	0.115	0.427	0.0699736	0.0757114	1.08618e-07
Tshz1	0.081147	0.706105	0.197	0.132	1	0.837912	0.311067	0.038	0.046	1	2.75232e-08	2.8056	0.1	0.023	0.000492555	0.00717102	1.54003	0.23	0.121	1	0.837912	1.10093e-07
Usp54	0.000667105	3.23941	0.079	0.019	1	0.808614	1.47427	0.019	0.015	1	0.577404	0.897582	0.024	0.018	1	2.85667e-08	2.31533	0.148	0.025	0.00051123	0.808614	1.14267e-07
Cd209c	0.018155	1.92331	0.039	0.009	1	0.132913	2.53906	0.038	0.013	1	0.0001044	2.41615	0.033	0.005	1	3.17507e-08	3.12582	0.082	0.007	0.000568211	0.132913	1.27003e-07
Nfxl1	3.18944e-08	-2.51103	0.224	0.555	0.000570782	3.00184e-05	1.5513	0.462	0.255	0.537209	0.179142	0.357916	0.262	0.238	1	0.604714	-0.857421	0.492	0.511	1	0.604714	1.27578e-07
Plekho2	3.22392e-08	2.78033	0.158	0.03	0.000576953	0.00932714	1.61718	0.077	0.021	1	0.000285631	2.58878	0.081	0.03	1	9.89518e-06	2.35074	0.115	0.022	0.177084	0.00932714	1.28957e-07
Pfkp	3.27001e-08	1.89818	0.237	0.063	0.000585201	0.549284	1.01654	0.019	0.01	1	5.70094e-07	2.85954	0.076	0.016	0.0102024	5.33494e-06	1.79431	0.164	0.039	0.0954741	0.549284	1.308e-07
Lats2	0.00546051	2.01639	0.092	0.031	1	3.29412e-08	3.58047	0.096	0.009	0.000589516	0.546842	0.813917	0.029	0.022	1	7.65311e-08	2.06404	0.164	0.031	0.0013696	0.546842	1.31765e-07
Dner	3.29431e-08	5.01635	0.105	0.014	0.00058955	0.000181756	5.17363	0.038	0.003	1	2.65022e-05	5.29364	0.033	0.004	0.474284	0.598562	2.20216	0.016	0.01	1	0.598562	1.31772e-07
Hook1	3.29919e-05	-5.14709	0	0.19	0.590424	0.00471286	-4.92919	0	0.135	1	3.40231e-08	-1.78843	0.01	0.15	0.000608878	0.000634039	-4.91855	0	0.163	1	0.00471286	1.36093e-07
Nfe2l2	0.0117249	0.663281	0.461	0.365	1	0.0149047	1.79553	0.231	0.13	1	3.63881e-08	1.53492	0.271	0.133	0.000651201	1.36943e-05	1.15636	0.525	0.303	0.245073	0.0149047	1.45552e-07
Hebp1	9.98941e-06	2.9413	0.105	0.021	0.17877	0.190727	1.91422	0.038	0.015	1	0.00783149	3.58269	0.029	0.008	1	3.6619e-08	3.20034	0.164	0.031	0.000655334	0.190727	1.46476e-07
Mia2	0.0023572	-0.782328	0.197	0.407	1	0.000634818	-2.35272	0.038	0.255	1	3.70557e-08	-0.948667	0.071	0.261	0.000663148	0.0554118	-0.728992	0.246	0.388	1	0.0554118	1.48223e-07
Cox17	0.001801	-1.11914	0.171	0.375	1	0.00159116	-1.01836	0.077	0.298	1	3.71282e-08	-0.79935	0.114	0.326	0.000664446	0.0198805	-1.01721	0.18	0.33	1	0.0198805	1.48513e-07
Sorbs2	0.00102917	-2.34482	0.013	0.152	1	0.0156758	-2.00396	0.019	0.138	1	4.03831e-08	-2.87108	0.01	0.148	0.000722695	0.000396028	-5.66233	0	0.174	1	0.0156758	1.61532e-07
Rgma	0.0853605	0.279712	0.092	0.046	1	0.020992	3.09573	0.038	0.008	1	4.09838e-08	4.1571	0.057	0.007	0.000733446	0.426163	0.13362	0.082	0.057	1	0.426163	1.63935e-07
Ssh2	0.0705648	0.526164	0.237	0.163	1	4.15027e-08	2.28939	0.365	0.123	0.000742732	0.000366902	1.60025	0.19	0.112	1	0.000261666	0.895049	0.328	0.161	1	0.0705648	1.66011e-07
Metrnl	0.4397	0.918508	0.105	0.084	1	4.20766e-08	3.57998	0.192	0.037	0.000753004	0.000116396	1.91192	0.129	0.058	1	4.69595e-07	2.41499	0.23	0.066	0.00840386	0.4397	1.68307e-07
Cirbp	4.33855e-08	-2.19485	0.118	0.457	0.000776427	0.0217449	-0.635477	0.038	0.161	1	0.000422838	-0.464377	0.048	0.14	1	0.00303233	-1.14752	0.23	0.434	1	0.0217449	1.73542e-07
Rab15	0.00183001	-1.31024	0.079	0.244	1	0.000657707	-5.52321	0	0.186	1	4.42296e-08	-1.01646	0.029	0.185	0.000791533	0.000151122	-3.06062	0.016	0.225	1	0.00183001	1.76918e-07
Rbfox2	4.49788e-08	2.32146	0.224	0.059	0.00080494	0.787211	1.17032	0.038	0.032	1	1.36406e-06	3.10287	0.071	0.015	0.0244113	0.00973647	1.12764	0.131	0.053	1	0.787211	1.79915e-07
Pde3b	4.50424e-08	2.37342	0.171	0.036	0.000806078	0.482963	2.2684	0.019	0.009	1	0.0559645	1.68739	0.029	0.011	1	1.80879e-05	2.41505	0.148	0.037	0.323701	0.482963	1.80169e-07
Sdf2l1	0.00149674	-1.55177	0.171	0.348	1	0.00166556	-5.36162	0	0.162	1	4.5363e-08	-1.72101	0.024	0.175	0.000811816	0.167822	-0.748203	0.197	0.288	1	0.167822	1.81452e-07
Aida	2.64875e-05	1.55443	0.263	0.108	0.47402	0.0245846	1.97622	0.115	0.048	1	0.139324	1.66053	0.071	0.049	1	4.64656e-08	1.72507	0.279	0.08	0.000831548	0.139324	1.85862e-07
Ndrg2	0.646072	0.169176	0.118	0.142	1	0.000100845	3.49809	0.077	0.011	1	4.65867e-08	2.9699	0.057	0.007	0.000833715	0.104275	0.529549	0.197	0.129	1	0.646072	1.86347e-07
Scand1	2.8468e-06	-1.13367	0.329	0.63	0.0509462	0.189788	-0.182265	0.212	0.341	1	4.67791e-08	-0.343181	0.071	0.258	0.000837158	2.33942e-05	-1.31269	0.295	0.575	0.418663	0.189788	1.87116e-07
Sytl1	0.0030596	-4.50996	0	0.105	1	0.0053366	-2.09332	0.019	0.168	1	4.69151e-08	-3.04559	0.005	0.138	0.000839593	0.00622995	-4.55859	0	0.11	1	0.00622995	1.8766e-07
Higd2a	4.71037e-08	-1.84725	0.211	0.546	0.000842967	0.00975487	-0.483717	0.135	0.335	1	1.53459e-05	-0.644417	0.11	0.266	0.27463	2.49565e-06	-1.99779	0.164	0.482	0.0446621	0.00975487	1.88415e-07
Cmtm8	2.84404e-07	-5.93561	0	0.268	0.00508969	0.00307851	-5.02622	0	0.146	1	4.71142e-08	-3.0289	0.005	0.138	0.000843156	0.000189151	-2.52886	0.033	0.247	1	0.00307851	1.88457e-07
Sh3kbp1	4.78644e-08	2.28393	0.158	0.03	0.000856581	0.778902	-0.712803	0.019	0.014	1	0.0959398	1.54223	0.048	0.027	1	0.0467482	1.68299	0.082	0.034	1	0.778902	1.91458e-07
Prom2	0.0015011	-2.33625	0.013	0.145	1	0.000878351	-2.80043	0.019	0.215	1	4.95156e-08	-1.41626	0.033	0.192	0.000886131	0.0431032	-1.69202	0.016	0.093	1	0.0431032	1.98062e-07
Glud1	0.00259702	1.02003	0.395	0.272	1	0.00469316	2.35395	0.173	0.073	1	0.0936381	1.1104	0.167	0.134	1	5.05058e-08	1.60222	0.508	0.237	0.000903852	0.0936381	2.02023e-07
Mfge8	0.4207	-0.18803	0.329	0.409	1	0.976022	-0.174977	0.096	0.096	1	5.0948e-08	1.79524	0.162	0.056	0.000911765	0.201389	-0.601006	0.295	0.384	1	0.976022	2.03792e-07
Rfx2	0.587182	0.978592	0.013	0.023	1	0.547631	1.32057	0.019	0.01	1	5.22225e-08	5.38897	0.043	0.003	0.000934574	0.158104	1.27378	0.033	0.012	1	0.587182	2.0889e-07
Itpk1	0.00158711	-2.15841	0.026	0.165	1	0.00397741	-2.32623	0.019	0.176	1	5.6069e-08	-2.42987	0.019	0.164	0.00100341	0.00497955	-2.50919	0.033	0.171	1	0.00497955	2.24276e-07
Stard10	5.71042e-08	-3.74593	0.013	0.317	0.00102194	0.0190718	-1.83065	0.038	0.163	1	8.33076e-08	-4.54999	0.005	0.133	0.00149087	2.0046e-06	-6.02947	0	0.28	0.0358743	0.0190718	2.28417e-07
Lynx1	9.18984e-05	2.56913	0.105	0.025	1	0.230712	1.9055	0.019	0.006	1	8.79317e-07	3.77052	0.033	0.002	0.0157363	5.86828e-08	2.42668	0.131	0.02	0.00105019	0.230712	2.34731e-07
Cdipt	0.103615	-0.304656	0.132	0.225	1	0.0690778	-0.399243	0.096	0.211	1	5.92182e-08	-1.4923	0.038	0.198	0.00105977	0.0205515	-1.38925	0.098	0.227	1	0.103615	2.36873e-07
Trio	0.460604	-0.240461	0.066	0.093	1	0.133795	1.61899	0.077	0.037	1	0.805158	0.69995	0.057	0.055	1	6.13068e-08	2.19562	0.262	0.074	0.00109715	0.805158	2.45227e-07
Zadh2	6.22417e-08	2.67679	0.224	0.063	0.00111388	0.0169452	2.09942	0.077	0.024	1	0.00127577	2.14363	0.071	0.028	1	0.00838879	1.6854	0.131	0.053	1	0.0169452	2.48967e-07
Rida	6.24038e-08	-6.59353	0	0.291	0.00111678	0.906622	0.636286	0.077	0.085	1	2.28326e-05	-2.12576	0.014	0.108	0.408613	0.000191921	-4.04885	0.016	0.215	1	0.906622	2.49615e-07
Rps8	6.27144e-08	-0.974624	0.671	0.846	0.00112234	0.00705646	-0.509294	0.404	0.671	1	2.08992e-06	-0.461894	0.39	0.641	0.0374012	5.90093e-05	-0.810345	0.754	0.816	1	0.00705646	2.50857e-07
Sorl1	0.00238702	-0.381078	0.066	0.227	1	0.000214537	-6.00639	0	0.214	1	6.303e-08	-0.883327	0.033	0.191	0.00112799	0.00246946	-1.74985	0.049	0.218	1	0.00246946	2.5212e-07
Uba52	2.12975e-05	-1.25098	0.211	0.492	0.38114	0.000262055	-1.13141	0.173	0.466	1	6.45954e-08	-0.422798	0.138	0.365	0.001156	0.00671295	-0.886543	0.23	0.42	1	0.00671295	2.58382e-07
Prdx5	7.11088e-06	-1.28495	0.342	0.601	0.127256	0.0361591	-0.528647	0.058	0.179	1	6.82098e-08	-1.58823	0.033	0.189	0.00122068	0.0239418	-0.539247	0.426	0.568	1	0.0361591	2.72839e-07
Cox6c	6.83061e-08	-0.856469	0.763	0.848	0.00122241	0.578954	0.212156	0.481	0.593	1	0.0197978	-0.161345	0.395	0.564	1	5.42508e-06	-0.875283	0.721	0.814	0.0970873	0.578954	2.73224e-07
Cldn10	2.46522e-06	-2.55565	0.105	0.37	0.0441176	0.000618592	-2.1604	0.019	0.225	1	7.23527e-08	-0.943524	0.038	0.198	0.00129482	4.15851e-06	-2.81902	0.115	0.402	0.0744207	0.000618592	2.89411e-07
Lyrm9	0.0411483	-0.494325	0.053	0.141	1	0.00122186	-2.69951	0.019	0.206	1	7.36418e-08	-1.82727	0.019	0.163	0.00131789	0.0122877	-1.87188	0.016	0.125	1	0.0411483	2.94567e-07
Fap	0.00109225	3.88906	0.026	0.002	1	6.93328e-06	9.01623	0.019	0	0.124078	7.37296e-08	7.30589	0.033	0.001	0.00131947	1.21881e-07	3.06059	0.033	0.001	0.00218119	0.00109225	2.94918e-07
Cntnap1	7.38557e-08	3.01597	0.079	0.007	0.00132172	0.29354	1.95818	0.019	0.007	1	0.162996	1.6801	0.01	0.003	1	0.00438753	2.24069	0.049	0.01	1	0.29354	2.95423e-07
Tmsb4x	0.00577703	-0.413029	0.974	0.857	1	6.472e-07	0.480611	0.808	0.69	0.0115823	7.41107e-08	-0.249161	0.729	0.674	0.00132628	0.000182461	-0.249393	0.984	0.828	1	0.00577703	2.96443e-07
Gm12097	8.57542e-05	4.18894	0.026	0.001	1	6.93328e-06	7.65608	0.019	0	0.124078	7.6251e-08	5.27227	0.033	0.001	0.00136459	0.00406905	3.17367	0.033	0.004	1	0.00406905	3.05004e-07
Ncoa7	2.91843e-05	1.71092	0.211	0.076	0.522282	0.0305466	2.23417	0.077	0.027	1	0.0193567	2.07807	0.071	0.037	1	7.74209e-08	2.56442	0.246	0.068	0.00138552	0.0305466	3.09683e-07
Zfp706	0.0244895	-0.183044	0.368	0.564	1	0.00113214	-1.0099	0.077	0.306	1	7.83257e-08	-0.539362	0.095	0.296	0.00140172	0.596446	-0.143594	0.393	0.463	1	0.596446	3.13303e-07
Rhoq	2.04932e-05	2.18973	0.211	0.076	0.366747	0.128314	1.71161	0.096	0.051	1	0.287952	1.07926	0.086	0.069	1	7.9259e-08	2.02914	0.246	0.068	0.00141842	0.287952	3.17036e-07
Fkbp1a	0.00123135	0.705367	0.566	0.465	1	0.363891	1.2761	0.192	0.162	1	6.49967e-07	1.82991	0.262	0.142	0.0116318	8.20933e-08	1.19408	0.639	0.38	0.00146914	0.363891	3.28373e-07
Mthfd2l	0.000680581	-1.19069	0.118	0.326	1	0.12623	0.464661	0.115	0.227	1	8.25552e-08	-1.53089	0.048	0.211	0.00147741	0.00168673	-1.09242	0.082	0.283	1	0.12623	3.30221e-07
Ski	8.46841e-08	1.59846	0.408	0.172	0.00151551	0.002403	2.17542	0.173	0.067	1	0.000456369	1.64277	0.129	0.063	1	0.00170356	1.54067	0.279	0.149	1	0.002403	3.38736e-07
Ahcyl2	0.00289442	-1.05158	0.145	0.327	1	0.0333499	-0.530932	0.058	0.181	1	8.55962e-08	-1.57036	0.033	0.188	0.00153183	0.0020591	-1.5961	0.115	0.314	1	0.0333499	3.42385e-07
Rcn2	8.59117e-08	-1.74037	0.276	0.575	0.00153748	0.0287735	-0.334838	0.173	0.361	1	1.86203e-07	-0.472201	0.181	0.413	0.00333229	0.000367315	-1.1502	0.311	0.533	1	0.0287735	3.43647e-07
Ank	9.01315e-08	-3.22881	0.039	0.345	0.00161299	0.00533925	-2.76915	0.019	0.166	1	1.71962e-06	-1.45083	0.033	0.163	0.0307744	0.000105944	-2.91471	0.033	0.256	1	0.00533925	3.60526e-07
Pomp	9.08174e-08	-1.13946	0.461	0.741	0.00162527	0.103752	-0.276728	0.346	0.535	1	2.26636e-07	-0.776908	0.243	0.482	0.00405587	9.14175e-05	-1.09308	0.508	0.674	1	0.103752	3.6327e-07
Urah	9.22409e-08	-3.97258	0.013	0.309	0.00165074	0.00355047	-5.36097	0	0.142	1	0.00117909	-1.43883	0.014	0.076	1	8.35727e-05	-2.60215	0.016	0.238	1	0.00355047	3.68964e-07
Numbl	4.20396e-07	2.4928	0.171	0.041	0.0075234	0.489446	0.968538	0.019	0.009	1	9.4576e-08	3.25547	0.067	0.011	0.00169253	3.59649e-05	1.95562	0.131	0.031	0.643629	0.489446	3.78304e-07
Jpt1	0.0144339	1.14159	0.368	0.296	1	0.0397831	2.27087	0.212	0.134	1	0.0722128	1.28862	0.143	0.109	1	9.56318e-08	1.76416	0.508	0.268	0.00171143	0.0722128	3.82527e-07
Tent5a	1.82468e-06	-1.97668	0.132	0.424	0.0326545	0.0535644	-0.312427	0.096	0.224	1	9.58381e-08	-0.817404	0.067	0.243	0.00171512	0.00551009	-1.30945	0.23	0.403	1	0.0535644	3.83352e-07
Paip2b	0.089925	-0.672441	0.066	0.14	1	0.0120778	-1.00038	0.058	0.212	1	9.77051e-08	-0.963277	0.067	0.245	0.00174853	0.786576	0.298849	0.115	0.137	1	0.786576	3.9082e-07
Tril	0.0418057	-1.70446	0.026	0.097	1	0.000276897	2.30486	0.096	0.019	1	9.77736e-08	2.98419	0.067	0.011	0.00174976	0.499578	-0.709409	0.066	0.09	1	0.499578	3.91094e-07
Pycr2	0.00137352	-0.842759	0.066	0.237	1	0.00936758	-1.04355	0.038	0.187	1	1.01317e-07	-2.5379	0.01	0.142	0.00181318	0.104988	-0.763355	0.082	0.167	1	0.104988	4.05269e-07
Rflnb	1.02233e-07	-5.02827	0.013	0.303	0.00182956	0.0745428	-5.50017	0	0.058	1	0.259534	-0.845313	0.014	0.028	1	1.36436e-05	-7.08194	0	0.244	0.244166	0.259534	4.08931e-07
Ptma	1.03157e-07	-0.930732	0.921	0.908	0.0018461	0.194847	-0.348951	0.558	0.76	1	0.000962714	-0.2488	0.524	0.743	1	2.00358e-07	-1.00595	0.918	0.871	0.0035856	0.194847	4.12627e-07
Mtmr11	1.0361e-07	3.81917	0.118	0.019	0.00185421	1.92952e-05	3.75065	0.038	0.002	0.345306	0.000147596	4.2049	0.019	0.001	1	0.00700531	2.22578	0.049	0.01	1	0.00700531	4.14441e-07
Rdh12	1.05238e-07	-3.50279	0.105	0.399	0.00188334	0.691588	-0.675405	0.077	0.093	1	0.0631397	-0.95394	0.057	0.098	1	0.00207678	-2.09585	0.164	0.332	1	0.691588	4.20951e-07
Ust	0.0862819	2.65589	0.026	0.007	1	0.00247636	5.15233	0.019	0.001	1	1.18172e-05	5.10207	0.024	0.001	0.211481	1.06307e-07	3.72176	0.082	0.008	0.00190246	0.0862819	4.25226e-07
Arap1	2.50022e-07	2.48455	0.184	0.046	0.0044744	0.105344	2.52758	0.058	0.023	1	0.0491063	2.4224	0.067	0.038	1	1.07012e-07	1.64405	0.197	0.045	0.00191509	0.105344	4.2805e-07
Zc3h10	0.0140671	1.32999	0.092	0.036	1	1.11486e-07	4.15915	0.077	0.006	0.00199515	0.434379	2.32048	0.014	0.009	1	0.58094	-0.628906	0.016	0.028	1	0.58094	4.45943e-07
Pnp	1.13737e-07	2.05544	0.263	0.084	0.00203544	0.0260439	2.94316	0.058	0.016	1	4.4392e-07	2.50123	0.086	0.02	0.00794439	0.00038325	1.71196	0.18	0.066	1	0.0260439	4.54949e-07
Tubb2b	0.0305698	3.41629	0.026	0.005	1	6.93328e-06	7.73295	0.019	0	0.124078	0.00414288	1.89556	0.019	0.003	1	1.16611e-07	5.95653	0.033	0.001	0.00208688	0.0305698	4.66446e-07
Cyb5a	3.86455e-05	0.877372	0.605	0.509	0.6916	0.920306	1.17127	0.25	0.307	1	0.327194	1.07551	0.252	0.266	1	1.18408e-07	1.16004	0.721	0.495	0.00211903	0.920306	4.73631e-07
Speg	1.8151e-05	4.2478	0.053	0.005	0.32483	0.0194814	2.71184	0.019	0.002	1	0.07485	1.76974	0.01	0.002	1	1.19218e-07	5.40576	0.033	0.001	0.00213353	0.07485	4.76873e-07
Rpl39	1.22855e-07	-0.569454	0.947	0.933	0.00219862	0.0448588	-0.265192	0.827	0.919	1	0.00450923	-0.289433	0.795	0.878	1	0.000137927	-0.452924	1	0.922	1	0.0448588	4.91422e-07
Tmc4	6.2552e-07	-1.79885	0.066	0.363	0.0111943	0.000138476	-6.10925	0	0.224	1	1.27551e-07	-2.30736	0.019	0.158	0.00228264	6.39038e-06	-3.51325	0.033	0.308	0.114362	0.000138476	5.10202e-07
Slc9a2	0.00110686	-4.21126	0	0.125	1	0.0060253	-4.85208	0	0.128	1	1.28212e-07	-3.79276	0.005	0.13	0.00229448	0.00727774	-4.07359	0	0.107	1	0.00727774	5.12848e-07
Arid5b	0.018494	0.998893	0.303	0.208	1	0.802069	1.67168	0.077	0.072	1	0.000327026	2.52342	0.129	0.063	1	1.37956e-07	1.57623	0.443	0.193	0.00246886	0.802069	5.51824e-07
C2cd4a	0.000177782	-5.07103	0	0.159	1	0.0200629	-4.31081	0	0.095	1	1.4376e-07	-2.87903	0.01	0.139	0.00257272	0.00585338	-4.65552	0	0.112	1	0.0200629	5.75039e-07
Eif3a	0.0258155	-0.406137	0.382	0.541	1	0.0582269	-0.254662	0.173	0.327	1	1.4407e-07	-0.756451	0.148	0.365	0.00257828	0.0498205	-0.763897	0.328	0.469	1	0.0582269	5.76281e-07
Mrpl42	1.44677e-07	-1.3122	0.211	0.559	0.00258914	0.0601598	0.11829	0.231	0.448	1	1.68518e-07	-0.772956	0.124	0.327	0.0030158	0.0745918	-0.75869	0.377	0.486	1	0.0745918	5.78707e-07
Lhfp	0.326364	0.630687	0.158	0.126	1	0.426143	1.19981	0.038	0.022	1	1.45418e-07	2.03445	0.086	0.018	0.0026024	0.0437803	0.545475	0.18	0.1	1	0.426143	5.81671e-07
Tmtc1	0.0109626	2.32694	0.039	0.008	1	1.85677e-05	5.15461	0.038	0.002	0.332287	5.69008e-05	3.35807	0.029	0.003	1	1.47331e-07	2.16431	0.082	0.008	0.00263664	0.0109626	5.89324e-07
Alcam	0.000707947	-2.89392	0.013	0.158	1	0.01289	-4.80347	0	0.107	1	1.47733e-07	-2.67109	0.014	0.147	0.00264383	0.0114165	-1.16395	0.066	0.203	1	0.01289	5.90932e-07
Lhfpl2	0.000326151	2.88992	0.039	0.004	1	1.48376e-07	4.43337	0.058	0.003	0.00265534	0.063092	2.4779	0.014	0.004	1	0.0676758	1.338	0.033	0.009	1	0.0676758	5.93505e-07
Laptm4a	0.6996	-0.213423	0.816	0.779	1	1.49766e-07	1.78693	0.654	0.439	0.00268021	1.67767e-07	1.17825	0.49	0.398	0.00300236	0.00515326	0.336804	0.803	0.675	1	0.6996	5.99063e-07
Rai14	0.000306228	1.27139	0.092	0.022	1	0.000360723	3.87377	0.058	0.008	1	0.586814	0.18008	0.01	0.014	1	1.50167e-07	3.13054	0.131	0.022	0.00268739	0.586814	6.00668e-07
Il11ra1	1.50943e-07	1.98345	0.408	0.199	0.00270128	0.992936	0.9255	0.096	0.104	1	0.247995	1.55724	0.119	0.1	1	8.96043e-07	1.60613	0.344	0.136	0.0160356	0.992936	6.03774e-07
Sar1b	0.00141956	-0.769147	0.158	0.363	1	0.00332888	-1.50549	0.038	0.216	1	1.51659e-07	-1.62517	0.038	0.191	0.00271409	0.00093168	-1.67796	0.082	0.285	1	0.00332888	6.06637e-07
Myh9	0.000353131	-1.04143	0.211	0.451	1	0.0142289	-1.41612	0.058	0.202	1	1.55303e-07	-1.04348	0.067	0.236	0.0027793	0.140897	-0.438994	0.279	0.393	1	0.140897	6.21211e-07
Sh3bgrl3	1.56332e-07	-1.81841	0.342	0.629	0.00279773	0.34643	-0.439618	0.096	0.146	1	0.0434673	-0.65765	0.11	0.167	1	5.9623e-07	-2.21045	0.197	0.53	0.0106701	0.34643	6.2533e-07
Phactr1	0.820289	1.31801	0.013	0.01	1	0.104459	3.05518	0.019	0.004	1	0.0635524	1.41787	0.014	0.004	1	1.594e-07	4.62489	0.066	0.005	0.00285263	0.820289	6.37601e-07
Dusp8	0.0312257	2.00171	0.026	0.005	1	0.000898229	3.55499	0.038	0.004	1	0.00410073	2.276	0.019	0.003	1	1.61238e-07	4.12858	0.066	0.005	0.00288551	0.0312257	6.44951e-07
Dlgap4	1.63474e-07	1.75857	0.276	0.094	0.00292554	1.5488e-05	3.33937	0.173	0.045	0.277174	0.515783	1.31241	0.067	0.057	1	2.13621e-07	2.50588	0.262	0.081	0.00382296	0.515783	6.53898e-07
Akap13	1.64261e-07	1.23818	0.513	0.294	0.00293961	0.426091	0.247464	0.096	0.143	1	0.509656	0.954008	0.171	0.17	1	0.0122776	0.461175	0.443	0.313	1	0.509656	6.57042e-07
Eif4e2	0.165742	-0.275195	0.25	0.37	1	0.00997524	0.265459	0.077	0.249	1	1.6757e-07	-0.930274	0.057	0.224	0.00299884	0.0434792	-0.401932	0.18	0.325	1	0.165742	6.70281e-07
Tapbp	1.73438e-07	1.48999	0.5	0.291	0.00310384	0.0181763	2.03575	0.25	0.156	1	7.08766e-07	2.16513	0.219	0.11	0.0126841	0.0144704	0.924855	0.361	0.253	1	0.0181763	6.9375e-07
Fcer1g	0.0151405	-5.44406	0.013	0.094	1	0.079747	-6.68035	0	0.056	1	1.7578e-07	-9.42995	0	0.118	0.00314576	0.00567351	-7.75879	0	0.113	1	0.079747	7.03121e-07
Cdk6	2.59902e-05	-5.4568	0	0.194	0.46512	0.0094624	-5.06983	0	0.116	1	1.81475e-07	-4.13571	0.005	0.127	0.00324768	0.00039116	-3.26669	0.016	0.203	1	0.0094624	7.25901e-07
Anxa1	0.736732	-0.395339	0.697	0.691	1	1.83946e-07	2.37286	0.404	0.165	0.00329189	1.21525e-05	1.92078	0.276	0.18	0.217482	0.815732	-0.234594	0.787	0.682	1	0.815732	7.35782e-07
Uchl3	6.08828e-07	-2.64795	0.066	0.352	0.0108956	0.0395216	-0.206657	0.058	0.177	1	1.83981e-07	-2.16456	0.024	0.164	0.00329252	0.00386549	-1.29939	0.115	0.3	1	0.0395216	7.35923e-07
Kank3	1.84402e-07	2.98793	0.132	0.024	0.00330006	0.294935	2.7766	0.019	0.007	1	3.51882e-06	2.99521	0.052	0.009	0.0629729	0.228171	1.10811	0.049	0.025	1	0.294935	7.37608e-07
Liph	0.00227245	-2.92969	0.013	0.135	1	0.022821	-2.37238	0.019	0.126	1	1.8455e-07	-4.02844	0.005	0.127	0.00330271	0.00708423	-2.4849	0.016	0.138	1	0.022821	7.38201e-07
Rasd1	1.96591e-07	-4.32808	0.013	0.295	0.0035182	0.321207	-0.427958	0.019	0.05	1	0.00290361	-1.33646	0.005	0.051	1	2.14358e-05	-5.8145	0	0.235	0.383615	0.321207	7.86365e-07
Lcp1	0.000137042	-2.53862	0.026	0.212	1	0.0798592	-1.15137	0.038	0.122	1	1.97984e-07	-3.5615	0.014	0.144	0.00354312	9.21577e-05	-6.46284	0	0.205	1	0.0798592	7.91934e-07
Mrpl17	0.000102459	-0.989826	0.224	0.491	1	0.000416538	-2.44792	0.038	0.261	1	1.98255e-07	-0.881646	0.057	0.224	0.00354796	0.00368795	-1.16612	0.197	0.396	1	0.00368795	7.93018e-07
Rnf186	2.65797e-07	-6.31333	0	0.269	0.0047567	0.00623955	-4.9361	0	0.127	1	1.99434e-07	-6.93485	0	0.117	0.00356908	7.10948e-06	-6.15505	0	0.256	0.127231	0.00623955	7.97738e-07
Hibadh	8.18826e-05	-1.39716	0.145	0.392	1	0.0502978	-0.255665	0.096	0.228	1	2.05642e-07	-1.04475	0.052	0.214	0.00368017	0.0167729	-0.909486	0.18	0.346	1	0.0502978	8.22568e-07
Fndc3a	2.07838e-07	1.53101	0.408	0.192	0.00371947	0.765399	0.843128	0.135	0.165	1	0.288396	1.35264	0.157	0.145	1	0.00309229	0.726593	0.328	0.194	1	0.765399	8.31352e-07
Zdhhc8	2.10276e-07	2.12723	0.145	0.028	0.00376311	0.371385	-2.29896	0	0.015	1	1.42561e-06	2.41705	0.076	0.017	0.0255128	0.0174564	1.48347	0.082	0.028	1	0.371385	8.41105e-07
Trp63	2.1681e-07	-7.17727	0	0.272	0.00388003	0.271675	-3.95808	0	0.023	1	0.0340153	-5.91152	0	0.021	1	0.000636127	-3.91575	0.016	0.19	1	0.271675	8.67239e-07
Ccdc102a	2.17428e-07	3.7641	0.066	0.005	0.0038911	1.78663e-05	7.61034	0.038	0.002	0.319736	0.0741548	3.59444	0.01	0.002	1	0.00164325	3.1141	0.033	0.004	1	0.0741548	8.69713e-07
Tnfrsf1a	0.000194922	1.19458	0.368	0.202	1	0.00410643	2.64034	0.135	0.048	1	2.17839e-07	2.63967	0.1	0.026	0.00389844	0.00133803	0.879546	0.295	0.145	1	0.00410643	8.71355e-07
Fam162a	2.18179e-07	-1.68737	0.276	0.576	0.00390453	0.00027662	-3.37852	0.019	0.242	1	3.51135e-06	-0.456007	0.076	0.232	0.0628391	2.52974e-06	-1.9317	0.23	0.517	0.0452722	0.00027662	8.72716e-07
Npr3	2.20196e-07	3.90742	0.066	0.005	0.00394062	0.0549499	3.30059	0.019	0.003	1	0.275427	0.911008	0.01	0.004	1	6.65324e-05	1.629	0.049	0.005	1	0.275427	8.80782e-07
Akap9	0.0318615	-0.72183	0.303	0.452	1	0.0143852	-0.557121	0.135	0.329	1	2.20522e-07	-0.627258	0.105	0.3	0.00394645	0.316529	-0.318829	0.361	0.436	1	0.316529	8.82086e-07
Prr15l	4.55325e-06	-3.14945	0.026	0.269	0.0814849	0.00423932	-5.18841	0	0.138	1	2.23903e-07	-2.12037	0.029	0.17	0.00400697	0.000181456	-2.40686	0.066	0.294	1	0.00423932	8.95613e-07
B4galt1	2.31068e-07	1.64495	0.434	0.213	0.00413518	0.719487	1.3636	0.154	0.15	1	0.0352839	1.73371	0.181	0.143	1	0.00146481	1.2607	0.361	0.215	1	0.719487	9.2427e-07
Tmem106b	2.32825e-07	2.22653	0.329	0.134	0.00416664	0.000717925	3.87946	0.154	0.05	1	0.00418374	1.90245	0.119	0.067	1	0.0241873	1.34931	0.213	0.124	1	0.0241873	9.31299e-07
Nr1d1	0.000764228	2.71889	0.066	0.014	1	0.0260439	2.51874	0.058	0.016	1	2.33326e-07	3.97614	0.067	0.011	0.0041756	0.914968	1.52493	0.016	0.015	1	0.914968	9.33303e-07
Npc2	0.00559441	-0.801482	0.447	0.578	1	0.07388	-0.115765	0.212	0.382	1	2.43635e-07	-0.546806	0.157	0.378	0.00436009	0.153111	-0.634027	0.475	0.542	1	0.153111	9.74538e-07
Map1lc3a	2.52028e-07	-1.67272	0.316	0.626	0.00451029	0.027963	-0.949282	0.096	0.236	1	0.32242	0.819394	0.105	0.14	1	0.00468777	-1.30733	0.328	0.501	1	0.32242	1.00811e-06
Plekha5	2.68812e-07	1.7037	0.263	0.088	0.00481066	0.0526028	1.91313	0.096	0.042	1	0.0178553	2.24244	0.067	0.033	1	0.00427223	1.3127	0.164	0.07	1	0.0526028	1.07525e-06
Gsr	2.69524e-07	-1.98164	0.079	0.386	0.00482341	0.389157	-1.2465	0.038	0.069	1	0.00533481	-0.845394	0.019	0.071	1	9.60616e-05	-1.51767	0.098	0.358	1	0.389157	1.0781e-06
Clint1	0.114437	-0.317749	0.461	0.591	1	0.000518956	-1.25173	0.096	0.358	1	2.73878e-07	-0.561893	0.157	0.377	0.00490132	0.00645872	-0.617535	0.328	0.524	1	0.114437	1.09551e-06
Rpl8	2.74113e-07	-0.773595	0.868	0.904	0.00490553	0.152242	-0.278635	0.519	0.701	1	0.025999	-0.127614	0.467	0.624	1	0.00103442	-0.585361	0.852	0.852	1	0.152242	1.09645e-06
Kif2a	0.00152407	1.1505	0.276	0.155	1	0.00135876	3.2894	0.154	0.054	1	2.75712e-07	2.72974	0.162	0.064	0.00493414	1.65085e-06	1.59604	0.344	0.139	0.0295435	0.00152407	1.10285e-06
Atp2c2	0.000260004	-3.40244	0.013	0.176	1	0.00286585	-5.30838	0	0.148	1	2.76024e-07	-3.20506	0.005	0.124	0.00493972	0.00104152	-4.56356	0	0.152	1	0.00286585	1.10409e-06
Psmc3	0.792557	0.156914	0.408	0.447	1	0.36186	0.258147	0.154	0.231	1	2.76123e-07	-0.567881	0.09	0.277	0.00494149	0.104378	0.497678	0.459	0.406	1	0.792557	1.10449e-06
Nfatc4	2.76208e-07	2.73138	0.105	0.016	0.00494301	0.0370338	1.52519	0.058	0.017	1	0.0119368	1.6284	0.052	0.022	1	8.55149e-07	2.28014	0.115	0.019	0.0153037	0.0370338	1.10483e-06
Fpgs	0.0250346	-0.404648	0.066	0.172	1	9.62544e-05	-6.01043	0	0.233	1	2.76298e-07	-2.88635	0.014	0.143	0.00494463	0.0466516	-0.626287	0.066	0.171	1	0.0466516	1.10519e-06
Slc7a4	2.05053e-06	-5.62262	0	0.237	0.0366963	0.000824446	-5.47038	0	0.18	1	2.85386e-07	-2.41726	0.01	0.134	0.00510727	0.000102519	-5.5145	0	0.203	1	0.000824446	1.14154e-06
Enah	3.4773e-07	-2.25318	0.158	0.464	0.00622298	0.0148604	-0.726241	0.077	0.237	1	2.95749e-07	-1.71295	0.048	0.201	0.00529273	0.000698673	-1.37027	0.148	0.382	1	0.0148604	1.183e-06
Pet100	0.040208	-0.370125	0.263	0.426	1	0.0100256	-1.0144	0.038	0.184	1	3.01603e-07	-1.36859	0.038	0.186	0.0053975	0.000347312	-1.56604	0.148	0.394	1	0.040208	1.20641e-06
Dlg4	0.000382434	1.23357	0.171	0.063	1	0.461347	0.833658	0.038	0.023	1	0.000119707	2.04732	0.071	0.022	1	3.01628e-07	1.49196	0.197	0.046	0.00539793	0.461347	1.20651e-06
Pla2g12a	0.000169087	-1.35939	0.066	0.275	1	0.00211633	-2.17096	0.019	0.193	1	3.01692e-07	-1.9976	0.038	0.184	0.00539907	0.0737108	-0.602318	0.131	0.247	1	0.0737108	1.20677e-06
Ece1	2.29113e-05	1.33883	0.211	0.072	0.410021	0.270595	-0.243906	0.038	0.017	1	3.09441e-07	1.96664	0.086	0.019	0.00553775	0.980109	0.249334	0.098	0.099	1	0.980109	1.23776e-06
Hyi	0.00257218	0.778108	0.237	0.119	1	0.0147335	2.08592	0.077	0.023	1	3.12367e-07	2.52423	0.071	0.013	0.00559012	1.36229e-06	1.56277	0.262	0.083	0.0243796	0.0147335	1.24947e-06
Gata3	3.255e-07	-6.2463	0	0.266	0.00582514	0.00742642	-5.17584	0	0.123	1	7.86407e-05	-2.74912	0.019	0.105	1	0.00162527	-2.0162	0.049	0.224	1	0.00742642	1.302e-06
Grhl1	0.000487233	-4.64298	0	0.14	1	0.02297	-4.51844	0	0.091	1	3.29918e-07	-6.5826	0	0.113	0.00590422	0.00149137	-4.97573	0	0.144	1	0.02297	1.31967e-06
Ctss	0.00527914	-5.18964	0.013	0.116	1	0.0853238	-6.74552	0	0.054	1	3.38573e-07	-5.84592	0.005	0.122	0.0060591	0.00164364	-8.4812	0	0.142	1	0.0853238	1.35429e-06
Tyrobp	0.0101958	-4.40192	0.013	0.103	1	0.0944522	-6.61743	0	0.051	1	3.42375e-07	-5.26945	0.01	0.129	0.00612714	0.0119769	-5.49834	0.016	0.12	1	0.0944522	1.3695e-06
Slc38a1	0.000597124	-2.5918	0.039	0.204	1	0.00480847	-2.13229	0.019	0.171	1	3.43162e-07	-1.93992	0.029	0.167	0.00614123	0.00117343	-2.47466	0.033	0.208	1	0.00480847	1.37265e-06
Ifitm1	0.913937	-0.446614	0.013	0.015	1	0.0549499	2.97204	0.019	0.003	1	3.4496e-07	4.10762	0.043	0.004	0.00617341	0.820455	0.4204	0.033	0.028	1	0.913937	1.37984e-06
Rmnd5a	0.00152232	-1.40954	0.092	0.267	1	0.00151338	-2.43958	0.019	0.201	1	3.52358e-07	-0.807033	0.057	0.218	0.0063058	0.00971136	-1.24252	0.115	0.271	1	0.00971136	1.40943e-06
Ppp2ca	0.432646	-0.1047	0.329	0.414	1	0.75314	1.02568	0.154	0.194	1	3.71076e-07	-1.14062	0.057	0.216	0.00664078	0.474419	-0.208707	0.295	0.379	1	0.75314	1.4843e-06
Jup	0.00336594	-0.734483	0.171	0.364	1	0.000860883	-0.946687	0.096	0.338	1	3.73536e-07	-0.609999	0.081	0.256	0.00668481	9.41225e-05	-1.69472	0.098	0.352	1	0.00336594	1.49415e-06
Pth1r	6.18295e-05	3.87809	0.039	0.003	1	3.87673e-07	7.57148	0.038	0.001	0.0069378	0.00160781	6.62064	0.01	0	1	0.000479318	3.43372	0.033	0.003	1	0.00160781	1.55069e-06
Gprc5b	0.082116	0.546401	0.053	0.021	1	0.164486	2.13186	0.019	0.005	1	3.95035e-07	3.20528	0.052	0.007	0.00706955	0.038668	1.77669	0.049	0.015	1	0.164486	1.58014e-06
Shisa4	0.00109225	3.50144	0.026	0.002	1	3.9787e-07	5.68984	0.038	0.001	0.00712028	0.00176097	6.72035	0.014	0.001	1	0.0138332	3.59988	0.016	0.001	1	0.0138332	1.59148e-06
Dad1	4.00355e-07	-1.03805	0.474	0.732	0.00716476	0.00687123	-0.295311	0.173	0.398	1	0.010466	0.363396	0.214	0.358	1	0.527471	-0.230243	0.623	0.628	1	0.527471	1.60142e-06
Npdc1	0.737378	0.188495	0.276	0.338	1	0.0038342	-0.791834	0.115	0.333	1	4.02145e-07	-0.405826	0.081	0.257	0.00719679	0.517345	0.162174	0.328	0.317	1	0.737378	1.60858e-06
B3galnt1	0.001078	3.96107	0.026	0.002	1	4.08326e-07	4.89491	0.038	0.001	0.00730739	1.21047e-05	3.96092	0.024	0.001	0.216625	0.00822154	3.08121	0.033	0.005	1	0.00822154	1.6333e-06
Mmp11	0.281138	1.53497	0.013	0.004	1	4.08326e-07	5.00027	0.038	0.001	0.00730739	7.97903e-06	7.18088	0.019	0	0.142793	0.0136782	4.32579	0.016	0.001	1	0.281138	1.6333e-06
Gm48368	4.11535e-07	-2.25045	0.066	0.369	0.00736484	0.156727	-0.72781	0.077	0.154	1	0.000573432	-0.209426	0.057	0.153	1	0.00733677	-1.09941	0.18	0.366	1	0.156727	1.64614e-06
Chp1	0.571814	0.279755	0.224	0.219	1	0.0392488	-0.39489	0.077	0.205	1	4.20606e-07	-1.4819	0.057	0.214	0.00752716	0.0103473	-1.53133	0.082	0.227	1	0.571814	1.68242e-06
Chchd10	2.91056e-06	-3.34583	0.026	0.275	0.0520874	0.0445761	-0.986193	0.038	0.141	1	4.23922e-07	-7.08264	0	0.111	0.00758651	7.80897e-07	-6.45615	0	0.297	0.0139749	0.0445761	1.69569e-06
Gmfg	0.00265963	-3.75572	0.013	0.131	1	0.0355909	-4.77983	0	0.079	1	4.23922e-07	-7.85442	0	0.111	0.00758651	0.00332405	-5.32505	0	0.125	1	0.0355909	1.69569e-06
Ide	0.638455	0.846268	0.237	0.246	1	0.14357	0.302748	0.096	0.188	1	4.25039e-07	-1.62986	0.038	0.182	0.00760651	0.231584	-0.126851	0.098	0.168	1	0.638455	1.70016e-06
1500009L16Rik	0.000690357	2.10863	0.092	0.024	1	0.0227101	1.20659	0.038	0.008	1	0.000500155	3.55341	0.024	0.003	1	4.27212e-07	3.09248	0.115	0.018	0.00764539	0.0227101	1.70885e-06
Qpct	0.491402	-0.128481	0.039	0.06	1	1.93083e-05	3.9998	0.077	0.009	0.345541	4.28579e-07	2.28407	0.09	0.022	0.00766986	0.0014581	1.806	0.131	0.045	1	0.491402	1.71432e-06
Pgrmc2	0.747065	0.48136	0.237	0.25	1	0.00727553	-0.758377	0.019	0.16	1	4.29267e-07	-1.34952	0.048	0.199	0.00768217	0.742215	0.140975	0.164	0.199	1	0.747065	1.71707e-06
Ccdc88a	4.29604e-07	1.77031	0.25	0.082	0.0076882	0.00113965	1.82868	0.115	0.031	1	0.000618355	1.46724	0.143	0.075	1	0.00218282	1.59158	0.197	0.088	1	0.00218282	1.71842e-06
Ndufab1	4.37924e-07	-1.76104	0.184	0.502	0.00783709	0.020988	-1.50641	0.038	0.161	1	0.0931982	0.329554	0.095	0.148	1	0.00192326	-1.21844	0.164	0.379	1	0.0931982	1.75169e-06
Sub1	2.76169e-06	-1.23238	0.355	0.635	0.0494232	0.000146	-1.73863	0.096	0.378	1	6.78737e-06	-0.273897	0.152	0.341	0.121467	4.69885e-07	-1.8948	0.213	0.551	0.00840907	0.000146	1.87954e-06
Rtraf	4.75624e-07	-1.29867	0.329	0.646	0.00851177	0.0162968	-0.294968	0.173	0.379	1	3.29249e-05	-0.199522	0.186	0.381	0.589224	0.493199	-0.372456	0.508	0.545	1	0.493199	1.9025e-06
Ctnnal1	4.78409e-07	-2.82544	0.039	0.324	0.0085616	0.0158186	-5.38337	0	0.102	1	3.32883e-06	-2.1987	0.01	0.115	0.0595727	7.62231e-05	-3.54897	0.016	0.237	1	0.0158186	1.91363e-06
St3gal3	0.984866	2.05003	0.013	0.014	1	0.459857	-0.893943	0	0.01	1	0.996543	1.59418	0.01	0.01	1	4.79004e-07	2.94096	0.098	0.013	0.00857226	0.996543	1.91602e-06
Gjb2	0.00340078	-3.94768	0	0.103	1	0.0480713	-0.924894	0.019	0.106	1	4.8042e-07	-6.51328	0	0.11	0.0085976	0.0161944	-3.65904	0	0.087	1	0.0480713	1.92168e-06
Gpx8	5.01711e-07	1.62353	0.434	0.227	0.00897863	0.237448	1.83026	0.154	0.111	1	1.22205e-05	2.45911	0.176	0.088	0.218699	9.12076e-05	1.43494	0.361	0.185	1	0.237448	2.00684e-06
Nxn	5.0432e-07	-2.08546	0.105	0.41	0.00902531	0.0465595	-4.67702	0	0.071	1	0.00171717	-1.26886	0.01	0.064	1	0.00015574	-2.11646	0.115	0.35	1	0.0465595	2.01728e-06
Cntnap2	0.0189571	-3.10327	0	0.068	1	0.0116312	-4.43765	0	0.11	1	5.04789e-07	-3.16905	0.01	0.129	0.0090337	0.0836526	-3.05474	0	0.047	1	0.0836526	2.01915e-06
Pfn1	5.06778e-07	-1.17074	0.605	0.794	0.0090693	0.0370847	-0.86811	0.135	0.286	1	0.000705884	-0.631494	0.176	0.304	1	0.0114114	-0.952843	0.656	0.691	1	0.0370847	2.02711e-06
Aldh7a1	0.178065	-0.121679	0.237	0.334	1	0.000139569	-0.944778	0.077	0.352	1	5.07144e-07	-0.721268	0.067	0.232	0.00907585	0.332974	-0.443155	0.197	0.264	1	0.332974	2.02858e-06
Gxylt2	4.41187e-06	2.13745	0.184	0.054	0.0789548	0.000376593	2.60134	0.135	0.037	1	0.00530305	2.31123	0.086	0.042	1	5.08819e-07	2.02765	0.213	0.057	0.00910582	0.00530305	2.03527e-06
S100a2	0.0130782	3.13351	0.066	0.021	1	0.356593	-3.07686	0	0.016	1	5.21047e-07	4.29357	0.076	0.016	0.00932465	0.299078	2.847	0.049	0.028	1	0.356593	2.08418e-06
Kifap3	0.00203945	1.53573	0.276	0.161	1	3.90473e-06	3.08635	0.231	0.068	0.0698791	0.00369186	1.92611	0.119	0.066	1	5.30178e-07	1.95151	0.361	0.148	0.00948807	0.00369186	2.12071e-06
Aldh6a1	6.94223e-07	-1.80555	0.118	0.428	0.0124238	0.00248225	-5.48213	0	0.152	1	5.32414e-07	-0.724139	0.052	0.208	0.00952809	0.00909049	-0.989772	0.197	0.377	1	0.00909049	2.12966e-06
Agbl2	0.015505	-2.50616	0.013	0.097	1	0.00135456	-2.85882	0.019	0.203	1	5.44361e-07	-6.96089	0	0.109	0.00974189	0.0115634	-4.80049	0	0.095	1	0.015505	2.17744e-06
Cd74	0.0497502	-5.08438	0.026	0.09	1	0.155758	-5.45641	0.019	0.068	1	5.45159e-07	-5.81973	0.029	0.154	0.00975617	0.182051	-6.78048	0.066	0.115	1	0.182051	2.18064e-06
Tnfrsf21	5.5242e-07	-3.04323	0.039	0.319	0.0098861	0.0605123	-0.729459	0.019	0.1	1	1.02156e-05	-2.15832	0.014	0.115	0.182818	5.64158e-06	-3.14424	0.016	0.292	0.100962	0.0605123	2.20968e-06
Serpinb5	5.55841e-07	-6.5707	0	0.258	0.00994732	0.158157	-3.52884	0	0.037	1	0.0491113	-5.25388	0	0.018	1	0.000186177	-5.95154	0	0.19	1	0.158157	2.22336e-06
Itgav	0.0144065	0.868048	0.237	0.14	1	0.00149528	2.47438	0.115	0.032	1	5.63529e-07	2.17462	0.124	0.04	0.0100849	0.0786675	1.01557	0.18	0.111	1	0.0786675	2.25412e-06
Cd52	0.0630693	-4.6318	0.039	0.102	1	0.0696846	-6.83079	0	0.06	1	5.70775e-07	-5.36044	0.01	0.125	0.0102146	0.00332405	-7.86193	0	0.125	1	0.0696846	2.2831e-06
Dap	0.000764275	-1.05258	0.171	0.388	1	0.00482291	-0.859321	0.096	0.298	1	5.74103e-07	-0.644743	0.067	0.232	0.0102742	0.00358269	-1.1957	0.148	0.341	1	0.00482291	2.29641e-06
Cox7b	0.000110953	-0.793785	0.421	0.65	1	0.000390753	-1.10664	0.212	0.523	1	5.90116e-07	-0.569356	0.224	0.457	0.0105607	0.00223544	-0.884664	0.443	0.607	1	0.00223544	2.36046e-06
F11r	5.9774e-07	-2.8966	0.026	0.305	0.0106972	0.0595084	-1.71248	0.038	0.128	1	1.20073e-05	-2.45078	0.01	0.104	0.214883	0.000476048	-2.4145	0.033	0.225	1	0.0595084	2.39096e-06
Jak1	5.56159e-06	0.996945	0.618	0.472	0.0995302	0.0284371	1.60835	0.231	0.141	1	1.9902e-06	1.94055	0.267	0.157	0.0356167	6.00263e-07	0.982076	0.705	0.466	0.0107423	0.0284371	2.40105e-06
H2-Eb1	0.032132	-5.07879	0.013	0.08	1	0.111982	-6.94833	0	0.047	1	6.17009e-07	-4.91826	0.01	0.125	0.011042	0.11377	-5.15887	0.033	0.089	1	0.11377	2.46803e-06
Rpl30	6.22249e-07	-0.694626	0.882	0.904	0.0111358	0.414208	-0.206207	0.615	0.727	1	0.0464444	-0.249344	0.595	0.705	1	6.16217e-05	-0.656576	0.869	0.863	1	0.414208	2.48899e-06
Edem2	0.000235053	-1.95021	0.066	0.263	1	0.000993816	-5.44154	0	0.176	1	6.38872e-07	-1.01919	0.019	0.146	0.0114333	0.0438158	-0.533405	0.098	0.222	1	0.0438158	2.55549e-06
Ehbp1	0.206255	0.401097	0.079	0.047	1	0.577279	2.99389	0.038	0.027	1	0.113589	2.03188	0.048	0.028	1	6.49288e-07	2.24584	0.164	0.036	0.0116197	0.577279	2.59715e-06
Golm2	0.0241722	0.755408	0.329	0.235	1	0.193279	1.36983	0.135	0.089	1	0.651921	0.777621	0.1	0.095	1	6.57929e-07	1.34535	0.41	0.179	0.0117743	0.651921	2.63171e-06
Hdac9	0.0275004	-1.44251	0.026	0.108	1	0.00471286	-5.12016	0	0.135	1	6.81964e-07	-2.51648	0.014	0.136	0.0122044	0.0134799	-3.88235	0	0.092	1	0.0275004	2.72785e-06
Atp5pb	8.66067e-07	-1.03557	0.487	0.721	0.0154991	0.0488202	-0.218867	0.192	0.378	1	6.89101e-07	-0.614595	0.143	0.347	0.0123321	0.000140209	-1.05285	0.492	0.676	1	0.0488202	2.7564e-06
Osbpl5	0.00112391	2.58492	0.079	0.02	1	0.00284803	2.69341	0.058	0.01	1	0.0784739	2.68743	0.019	0.007	1	6.96544e-07	2.97863	0.115	0.019	0.0124654	0.0784739	2.78617e-06
Cela1	0.000141569	-5.22082	0	0.163	1	0.0112388	-4.59978	0	0.111	1	6.98575e-07	-6.97196	0	0.107	0.0125017	0.00500635	-4.30842	0	0.115	1	0.0112388	2.7943e-06
Naaa	7.27588e-07	2.37655	0.171	0.042	0.0130209	0.135148	2.01643	0.038	0.013	1	0.302905	1.01208	0.043	0.03	1	6.85929e-05	1.80049	0.131	0.033	1	0.302905	2.91035e-06
Pnisr	0.00465048	1.13502	0.434	0.336	1	0.0204935	1.91066	0.25	0.157	1	0.193825	1.50485	0.181	0.166	1	7.36854e-07	1.14265	0.541	0.281	0.0131867	0.193825	2.94741e-06
Plcd1	0.000363461	1.99462	0.105	0.028	1	0.603348	1.66446	0.019	0.011	1	7.60818e-07	3.95258	0.048	0.006	0.0136156	3.0585e-06	3.94886	0.098	0.016	0.054735	0.603348	3.04327e-06
Rpl35	7.62448e-07	-0.70839	0.803	0.871	0.0136448	0.00495502	-0.488397	0.731	0.845	1	0.0545496	-0.251619	0.767	0.834	1	0.0303743	-0.36185	0.869	0.854	1	0.0545496	3.04979e-06
Eif3i	0.00267581	-0.303897	0.408	0.621	1	0.0405026	-0.202815	0.115	0.264	1	7.75912e-07	-0.693529	0.081	0.252	0.0138857	0.55358	-0.124607	0.492	0.537	1	0.55358	3.10365e-06
Pds5b	7.83859e-07	2.13075	0.211	0.062	0.0140279	0.272279	2.66001	0.058	0.031	1	1.99688e-05	2.56237	0.081	0.024	0.357362	0.220654	0.465935	0.082	0.047	1	0.272279	3.13543e-06
Fam174b	0.0199124	-0.816051	0.066	0.179	1	0.0674844	-0.804114	0.038	0.128	1	7.89141e-07	-4.25791	0.005	0.116	0.0141225	0.000192756	-5.37036	0	0.189	1	0.0674844	3.15656e-06
Zeb2	1.63381e-05	0.888301	0.197	0.061	0.292387	0.691498	-1.20201	0.019	0.028	1	0.82539	-0.13898	0.076	0.08	1	7.89968e-07	0.835086	0.279	0.083	0.0141373	0.82539	3.15987e-06
Dach1	0.000574912	-4.67885	0	0.137	1	0.0318746	0.250325	0.019	0.119	1	7.91176e-07	-6.88702	0	0.106	0.0141589	0.00135281	-4.92585	0	0.146	1	0.0318746	3.1647e-06
Marf1	0.0515596	-0.17607	0.171	0.295	1	0.00580399	-0.754587	0.096	0.288	1	7.99139e-07	-0.499655	0.076	0.245	0.0143014	0.0497516	-0.777666	0.148	0.278	1	0.0515596	3.19655e-06
Rbm47	0.000379436	-2.16091	0.026	0.195	1	0.0117387	-2.49068	0.019	0.145	1	8.05524e-07	-1.32013	0.029	0.161	0.0144157	0.000192756	-5.28415	0	0.189	1	0.0117387	3.22209e-06
Tmed2	0.0568297	-0.492682	0.539	0.651	1	0.0138458	-0.28007	0.115	0.301	1	8.12234e-07	-0.19924	0.124	0.323	0.0145357	0.299599	-0.311661	0.525	0.572	1	0.299599	3.24893e-06
Arl13b	8.12935e-07	1.92411	0.224	0.067	0.0145483	0.421158	-2.134	0	0.012	1	0.0119794	2.36659	0.038	0.013	1	0.000296517	1.9532	0.164	0.055	1	0.421158	3.25174e-06
Ddi2	0.0337764	-0.463952	0.105	0.222	1	0.0045496	-5.15121	0	0.136	1	8.22757e-07	-0.915504	0.038	0.178	0.0147241	0.000522461	-2.67956	0.016	0.199	1	0.0337764	3.29103e-06
Trmt1	0.132314	-0.584481	0.079	0.147	1	0.00327247	-2.93361	0.019	0.179	1	8.24137e-07	-2.05384	0.019	0.144	0.0147488	0.0554632	-1.38638	0.066	0.16	1	0.132314	3.29654e-06
Aldh1a7	8.26253e-07	-6.21522	0	0.251	0.0147866	0.0158186	-4.64218	0	0.102	1	2.81166e-05	-1.83545	0.01	0.098	0.503174	9.21577e-05	-5.65627	0	0.205	1	0.0158186	3.30501e-06
Add1	0.410678	0.318946	0.303	0.293	1	0.91386	0.576662	0.135	0.138	1	3.23869e-06	2.17045	0.2	0.1	0.0579596	8.28117e-07	1.55128	0.475	0.246	0.01482	0.91386	3.31247e-06
Plscr1	2.19554e-06	-2.82808	0.039	0.302	0.0392913	0.00276491	-5.50051	0	0.149	1	8.36438e-07	-3.35252	0.005	0.116	0.0149689	0.00527203	-1.59372	0.098	0.265	1	0.00527203	3.34575e-06
Rab11fip1	7.86059e-06	-2.8422	0.053	0.295	0.140673	0.00655135	-1.99971	0.019	0.162	1	8.54872e-07	-1.50205	0.033	0.168	0.0152988	6.99239e-05	-2.2778	0.049	0.295	1	0.00655135	3.41948e-06
Dennd4a	8.74287e-07	1.93235	0.211	0.062	0.0156462	0.93878	0.569002	0.038	0.037	1	0.858631	0.642702	0.057	0.056	1	0.00191451	1.1699	0.148	0.054	1	0.93878	3.49714e-06
Sel1l	0.0422031	1.03804	0.316	0.25	1	0.370367	0.352356	0.115	0.178	1	0.137509	0.527413	0.129	0.188	1	8.77578e-07	1.73743	0.41	0.192	0.0157051	0.370367	3.51031e-06
Inhba	8.79745e-07	2.6066	0.105	0.017	0.0157439	0.358697	2.07202	0.019	0.008	1	0.00071374	2.70541	0.038	0.009	1	0.0130228	2.68882	0.049	0.012	1	0.358697	3.51897e-06
Purb	0.000729966	-0.842735	0.263	0.494	1	0.0335608	-0.541536	0.077	0.212	1	8.89791e-07	-0.637769	0.067	0.226	0.0159237	0.000721319	-0.891745	0.18	0.434	1	0.0335608	3.55916e-06
B4galnt1	4.0081e-05	-3.52303	0.013	0.209	0.717289	0.0104924	-4.88864	0	0.113	1	8.95913e-07	-6.71562	0	0.105	0.0160333	0.000582862	-3.67975	0.016	0.192	1	0.0104924	3.58365e-06
Il17re	8.41093e-05	-2.98534	0.026	0.218	1	0.00960312	-2.33659	0.019	0.151	1	9.11609e-07	-2.54334	0.019	0.143	0.0163141	0.000490172	-3.65183	0.016	0.196	1	0.00960312	3.64643e-06
Chsy1	9.13652e-07	2.68251	0.118	0.021	0.0163507	0.106105	2.20041	0.019	0.004	1	0.0259859	1.01751	0.029	0.01	1	0.960415	-0.506893	0.016	0.017	1	0.960415	3.6546e-06
Rps6	0.314336	-0.216882	0.211	0.289	1	0.00226954	-1.85797	0.038	0.224	1	9.54971e-07	-0.713055	0.076	0.24	0.0170902	0.0026986	-1.50377	0.066	0.241	1	0.314336	3.81988e-06
1500011B03Rik	9.62518e-07	-2.58807	0.066	0.348	0.0172252	0.000449362	-5.67047	0	0.196	1	8.80253e-05	-1.2084	0.038	0.139	1	0.000697424	-1.50491	0.082	0.295	1	0.000697424	3.85007e-06
S100a11	0.0975645	0.551772	0.579	0.599	1	9.66199e-07	2.51241	0.423	0.202	0.0172911	1.22065e-05	1.44098	0.324	0.217	0.218448	0.0593389	0.413334	0.607	0.543	1	0.0975645	3.86479e-06
Bzw2	9.74069e-07	-2.72608	0.092	0.382	0.0174319	0.0103002	-1.13287	0.038	0.184	1	0.0001665	-0.413266	0.057	0.165	1	0.00194369	-1.88158	0.148	0.352	1	0.0103002	3.89627e-06
Nisch	0.000125503	1.02989	0.579	0.44	1	0.0148793	1.05881	0.462	0.394	1	1.00508e-06	1.41435	0.433	0.344	0.017987	0.0224809	0.543823	0.557	0.463	1	0.0224809	4.02033e-06
Ost4	0.0356583	-0.43614	0.539	0.669	1	9.86133e-06	-0.851939	0.154	0.515	0.176478	1.00804e-06	-0.568213	0.248	0.486	0.0180399	0.0711777	-0.565446	0.459	0.536	1	0.0711777	4.03215e-06
Prdm5	0.000331994	2.06419	0.079	0.017	1	0.0189727	5.58913	0.019	0.002	1	0.114567	1.78568	0.014	0.005	1	1.02202e-06	2.99515	0.098	0.014	0.0182902	0.114567	4.08809e-06
Canx	1.03988e-06	0.894874	0.75	0.591	0.0186096	0.0122849	-0.533485	0.173	0.389	1	0.0322027	0.293698	0.252	0.396	1	0.0137459	0.442895	0.672	0.525	1	0.0322027	4.15949e-06
Rpl10	0.511215	-0.173131	0.092	0.124	1	0.0077386	-1.21428	0.038	0.193	1	1.06477e-06	-0.498527	0.071	0.234	0.0190551	0.338856	-0.10966	0.115	0.175	1	0.511215	4.25908e-06
Bola2	0.00609485	-0.833678	0.158	0.334	1	0.012266	-0.986678	0.096	0.271	1	1.07148e-06	-0.813447	0.086	0.254	0.0191752	0.706619	-0.117817	0.262	0.307	1	0.706619	4.28592e-06
Pgls	0.019206	-0.488575	0.355	0.548	1	0.0168667	-1.07914	0.096	0.255	1	1.0742e-06	-0.641791	0.076	0.238	0.0192238	0.00393415	-0.995796	0.279	0.484	1	0.019206	4.29677e-06
Cox14	0.000464175	-0.959571	0.329	0.56	1	0.337189	0.201866	0.192	0.29	1	0.00588781	0.379446	0.119	0.222	1	1.10657e-06	-1.49955	0.164	0.515	0.0198032	0.337189	4.42628e-06
Fau	1.1367e-06	-0.965709	0.711	0.825	0.0203423	0.000285604	-0.754182	0.269	0.591	1	1.4402e-05	-0.467051	0.348	0.59	0.257737	1.3444e-05	-0.854476	0.721	0.817	0.240594	0.000285604	4.54677e-06
Klf13	0.0633585	0.700453	0.263	0.192	1	1.15327e-06	2.32222	0.212	0.052	0.020639	0.0321353	1.22364	0.11	0.07	1	0.00200593	0.791589	0.311	0.161	1	0.0633585	4.61309e-06
Gnas	1.16476e-06	0.639308	0.921	0.816	0.0208445	0.984568	0.290847	0.481	0.602	1	5.44608e-05	0.713555	0.567	0.547	0.974631	0.0164306	0.389636	0.836	0.73	1	0.984568	4.65903e-06
St14	1.17555e-06	-2.50222	0.066	0.351	0.0210376	0.0770688	-0.802305	0.019	0.092	1	0.00181331	-1.14571	0.019	0.08	1	7.16224e-05	-3.11974	0.033	0.264	1	0.0770688	4.70219e-06
Rapgef1	0.0003364	1.93241	0.158	0.058	1	0.0908148	1.80494	0.058	0.022	1	0.985737	1.2614	0.033	0.034	1	1.1943e-06	2.34303	0.18	0.044	0.0213733	0.985737	4.77721e-06
Kdr	1.25274e-06	2.84675	0.066	0.006	0.0224191	0.00247636	4.61184	0.019	0.001	1	0.00197425	1.95693	0.029	0.006	1	9.40517e-06	1.75407	0.066	0.007	0.168315	0.00247636	5.01096e-06
Mia	1.27101e-06	-3.61381	0.013	0.269	0.022746	0.147508	-3.88629	0	0.039	1	0.00504265	-5.96263	0	0.036	1	0.000812857	-3.4509	0.016	0.186	1	0.147508	5.08404e-06
Hacd1	0.00194125	1.88413	0.132	0.049	1	0.00447283	3.6696	0.058	0.011	1	0.304939	2.04035	0.024	0.014	1	1.27487e-06	2.98364	0.148	0.031	0.0228151	0.304939	5.09947e-06
Ephb6	0.00179692	-4.14117	0	0.115	1	0.00853095	-4.86286	0	0.119	1	1.29969e-06	-6.49117	0	0.102	0.0232593	0.0123275	-1.47854	0.016	0.125	1	0.0123275	5.19876e-06
Rnf128	2.59902e-05	-5.33078	0	0.194	0.46512	0.0222066	-4.6331	0	0.092	1	1.29969e-06	-6.5727	0	0.102	0.0232593	0.000106217	-5.29017	0	0.202	1	0.0222066	5.19876e-06
Atp5g1	1.30071e-06	-1.12704	0.408	0.657	0.0232775	0.577533	0.461271	0.346	0.5	1	2.19152e-05	-0.256963	0.248	0.467	0.392195	1.28695e-05	-1.34629	0.393	0.625	0.230313	0.577533	5.20283e-06
Cc2d2a	1.30142e-06	2.60347	0.118	0.022	0.0232903	0.00444176	3.57871	0.058	0.011	1	3.68722e-06	3.46272	0.057	0.011	0.0659865	0.00888402	2.61117	0.082	0.026	1	0.00888402	5.20568e-06
Arhgef10	0.000165158	1.69876	0.132	0.039	1	0.0125022	2.97177	0.038	0.007	1	0.0171413	1.98475	0.048	0.02	1	1.32196e-06	1.77017	0.164	0.037	0.0236577	0.0171413	5.28782e-06
Cxxc4	0.000330251	-4.68195	0	0.148	1	0.00914144	-5.06998	0	0.117	1	1.35251e-06	-3.88331	0.005	0.112	0.0242045	0.00102146	-3.55203	0.016	0.18	1	0.00914144	5.41002e-06
Ptpn1	1.35996e-06	-2.28062	0.145	0.425	0.0243378	0.442864	-0.317808	0.058	0.091	1	0.0017945	-1.42712	0.024	0.088	1	0.000381229	-1.91515	0.164	0.387	1	0.442864	5.43981e-06
Heph	0.823224	0.332011	0.039	0.035	1	0.00266094	4.55493	0.038	0.005	1	0.00103558	3.33241	0.019	0.002	1	1.36097e-06	2.30028	0.131	0.025	0.0243559	0.823224	5.44387e-06
Coro2a	1.36496e-06	-3.88005	0.013	0.267	0.0244273	0.0732645	-2.53441	0.019	0.091	1	2.25123e-05	-3.36608	0.005	0.09	0.402881	5.62933e-06	-5.95863	0	0.261	0.100743	0.0732645	5.45982e-06
Rps16	1.3811e-06	-1.2275	0.382	0.681	0.0247161	0.212092	-0.413437	0.346	0.481	1	0.0234241	-0.141938	0.314	0.464	1	0.00700703	-0.720873	0.393	0.602	1	0.212092	5.52437e-06
Acadsb	1.4554e-06	1.56269	0.368	0.174	0.0260458	0.856964	0.98392	0.096	0.095	1	0.0926705	0.55574	0.071	0.118	1	0.0154569	1.39097	0.262	0.167	1	0.856964	5.82158e-06
Ptprc	0.0305581	-4.01178	0.013	0.081	1	0.354432	-3.08176	0.019	0.046	1	1.47542e-06	-5.88449	0.005	0.11	0.0264042	0.00932179	-6.0929	0	0.101	1	0.354432	5.90168e-06
Phldb1	1.47955e-06	1.72871	0.197	0.055	0.026478	0.0192501	3.65304	0.058	0.015	1	0.00580248	2.46084	0.048	0.017	1	3.54178e-05	2.21305	0.131	0.031	0.633838	0.0192501	5.91818e-06
Romo1	0.000600504	-0.790966	0.421	0.619	1	0.000985984	-0.881318	0.192	0.487	1	1.48249e-06	-0.484452	0.195	0.424	0.0265306	7.88017e-06	-1.26779	0.295	0.604	0.141024	0.000985984	5.92994e-06
Msrb1	0.00875618	-0.789737	0.145	0.304	1	0.000694122	-2.81108	0.019	0.22	1	1.50562e-06	-1.26981	0.029	0.157	0.0269445	0.218771	-0.527171	0.164	0.246	1	0.218771	6.02246e-06
Atp5g3	3.17899e-06	-1.34881	0.276	0.584	0.0568912	0.139363	-0.338971	0.192	0.318	1	1.52087e-06	-0.812138	0.129	0.313	0.0272174	0.0010219	-1.27561	0.328	0.528	1	0.139363	6.08345e-06
Scp2	1.56051e-06	-1.58959	0.184	0.49	0.0279269	0.0919185	-0.440374	0.077	0.178	1	0.00016281	-0.726394	0.057	0.165	1	0.843937	-0.169333	0.344	0.389	1	0.843937	6.24202e-06
Rps27	2.52627e-06	-0.939936	0.671	0.827	0.0452101	0.0355092	-0.506745	0.365	0.6	1	1.56754e-06	-0.457148	0.395	0.642	0.0280527	5.19953e-06	-1.09004	0.721	0.791	0.0930509	0.0355092	6.27015e-06
2510009E07Rik	6.18922e-05	2.93804	0.118	0.03	1	0.316608	-2.645	0	0.019	1	0.0313415	1.38169	0.057	0.029	1	1.56766e-06	2.54133	0.131	0.025	0.0280548	0.316608	6.27061e-06
Hsd17b10	0.0025527	-0.792046	0.237	0.458	1	0.154536	-0.284514	0.096	0.185	1	1.58458e-06	-2.1919	0.024	0.146	0.0283576	0.00158068	-1.38875	0.18	0.39	1	0.154536	6.33829e-06
Tpst2	0.000347936	1.91963	0.118	0.035	1	1.63405e-06	5.67881	0.058	0.004	0.0292429	0.273893	1.69268	0.01	0.004	1	0.0590881	1.56082	0.082	0.036	1	0.273893	6.53616e-06
Kctd1	2.61448e-05	-3.73722	0.013	0.217	0.467887	0.00276491	-5.27076	0	0.149	1	1.65756e-06	-2.32171	0.014	0.129	0.0296637	0.00224705	-1.98276	0.016	0.166	1	0.00276491	6.63023e-06
Sumo1	1.65842e-06	-1.20062	0.224	0.556	0.0296792	0.0106271	-0.880289	0.115	0.299	1	0.0025464	-0.148688	0.152	0.277	1	0.412496	-0.259674	0.41	0.47	1	0.412496	6.63368e-06
Gjb1	0.035194	-2.76275	0	0.055	1	0.0108996	-1.15018	0.019	0.149	1	1.66428e-06	-6.32411	0	0.1	0.0297839	0.0740088	-2.87746	0	0.05	1	0.0740088	6.65709e-06
Auh	0.00893274	-0.921502	0.079	0.213	1	0.00266741	-5.02486	0	0.15	1	1.67813e-06	-2.23651	0.019	0.138	0.0300318	0.434698	-0.357278	0.115	0.159	1	0.434698	6.71249e-06
Arhgef18	0.00135468	-2.09691	0.026	0.169	1	0.015289	-4.74189	0	0.103	1	1.68431e-06	-3.16218	0.01	0.12	0.0301423	0.0353684	-1.14103	0.049	0.151	1	0.0353684	6.73721e-06
Pqlc3	7.99868e-06	2.74195	0.092	0.016	0.143144	1.68767e-06	4.16668	0.058	0.004	0.0302026	0.0839551	1.16302	0.024	0.01	1	3.14935e-05	2.69481	0.098	0.019	0.563608	0.0839551	6.75067e-06
Fabp5	1.69698e-06	-5.1205	0.026	0.277	0.0303691	0.0214682	-4.55078	0	0.093	1	0.00258979	-1.18307	0.005	0.052	1	0.000214691	-5.30171	0.016	0.215	1	0.0214682	6.7879e-06
Tax1bp1	1.71705e-06	-1.1366	0.579	0.752	0.0307284	0.345079	0.207432	0.269	0.394	1	9.21616e-06	-0.222284	0.186	0.392	0.164932	0.0179925	-0.658626	0.639	0.71	1	0.345079	6.8682e-06
Slc25a37	0.00988176	-1.62956	0.013	0.107	1	0.00646117	-5.10504	0	0.126	1	1.74027e-06	-2.62359	0.014	0.128	0.0311438	0.0172135	-4.30818	0	0.086	1	0.0172135	6.96105e-06
Ktn1	1.75545e-06	-1.39241	0.263	0.578	0.0314155	0.0782777	-0.590334	0.135	0.257	1	0.102892	0.281956	0.167	0.24	1	7.52906e-05	-1.51444	0.279	0.548	1	0.102892	7.02178e-06
Stx3	0.00608956	-1.48402	0.039	0.161	1	0.0187479	-4.66849	0	0.097	1	1.76872e-06	-3.26966	0.005	0.11	0.031653	0.00314919	-3.08376	0.016	0.156	1	0.0187479	7.07487e-06
Syde1	6.92316e-05	3.43737	0.053	0.006	1	1.7713e-06	3.97017	0.058	0.004	0.0316991	0.161273	4.23378	0.01	0.003	1	2.01996e-05	3.19161	0.066	0.008	0.361492	0.161273	7.08517e-06
Cav1	2.83579e-06	1.96685	0.145	0.034	0.0507493	1.80005e-06	3.54298	0.058	0.004	0.0322136	0.000796452	1.82779	0.038	0.009	1	0.0268804	0.569403	0.098	0.039	1	0.0268804	7.20017e-06
Srgap2	1.82993e-06	1.73321	0.211	0.063	0.0327485	0.52739	1.65389	0.038	0.025	1	0.0774711	1.10247	0.043	0.022	1	0.116262	1.0653	0.131	0.077	1	0.52739	7.31971e-06
Ubxn2a	0.0372138	-0.691007	0.132	0.249	1	0.0230026	-1.58167	0.038	0.159	1	1.87904e-06	-0.716835	0.043	0.181	0.0336273	0.410176	-0.353138	0.148	0.2	1	0.410176	7.51613e-06
Cracr2b	2.97766e-05	-2.21224	0.053	0.279	0.532882	0.0133383	-4.93735	0	0.106	1	1.88287e-06	-6.87697	0	0.1	0.0336958	1.49373e-05	-4.1579	0.016	0.267	0.267319	0.0133383	7.53145e-06
Frmd4b	1.90418e-06	-4.36673	0.013	0.26	0.0340772	0.0259825	-2.37507	0.019	0.123	1	4.70851e-05	-1.75111	0.014	0.102	0.842635	0.000381093	-2.62585	0.033	0.23	1	0.0259825	7.61669e-06
Galnt3	1.92304e-06	-5.481	0	0.238	0.0344147	0.00946241	-4.89815	0	0.116	1	2.12985e-06	-6.48888	0	0.099	0.0381158	0.000453365	-4.90256	0	0.171	1	0.00946241	7.69212e-06
Rab6b	0.590634	1.08589	0.053	0.041	1	0.309426	2.7429	0.038	0.019	1	0.00335758	2.00688	0.033	0.009	1	1.97348e-06	2.66876	0.098	0.015	0.0353174	0.590634	7.89389e-06
Hspe1	1.88293e-05	-1.08263	0.382	0.636	0.336969	0.0337761	-0.135311	0.135	0.305	1	1.9776e-06	-0.842524	0.1	0.269	0.0353912	0.000329997	-1.10621	0.328	0.554	1	0.0337761	7.9104e-06
Rpl7a	0.000703281	-1.12341	0.184	0.407	1	5.9131e-05	-1.67152	0.019	0.282	1	1.98523e-06	-0.642505	0.133	0.32	0.0355277	0.0142511	-0.879758	0.164	0.329	1	0.0142511	7.9409e-06
1700019D03Rik	0.000105946	2.81388	0.184	0.07	1	0.0631021	2.68832	0.135	0.073	1	0.345553	1.59551	0.086	0.072	1	2.01894e-06	2.74257	0.213	0.064	0.036131	0.345553	8.07575e-06
Snd1	0.0250851	-0.402072	0.145	0.293	1	0.00505656	-5.04546	0	0.133	1	2.12145e-06	-3.0386	0.01	0.118	0.0379654	0.0213276	-0.677875	0.098	0.238	1	0.0250851	8.48576e-06
Bckdk	0.00162634	-1.42629	0.066	0.229	1	0.112282	0.265336	0.077	0.173	1	2.12656e-06	-1.99155	0.024	0.144	0.0380569	0.432776	-0.520412	0.148	0.198	1	0.432776	8.50621e-06
Impact	2.13994e-06	2.38228	0.224	0.073	0.0382964	0.977212	1.68497	0.038	0.039	1	0.0614992	1.83268	0.067	0.039	1	0.000302984	1.7732	0.18	0.065	1	0.977212	8.55973e-06
Amt	0.0641047	-0.689828	0.039	0.11	1	0.0147848	-1.91533	0.019	0.14	1	2.17428e-06	-1.94706	0.019	0.136	0.038911	0.0710942	-1.49247	0.033	0.107	1	0.0710942	8.6971e-06
Timm23	0.000187993	-1.12552	0.224	0.477	1	0.0308843	-1.16022	0.077	0.207	1	2.19114e-06	-1.15457	0.043	0.178	0.0392126	0.00666634	-0.75153	0.197	0.397	1	0.0308843	8.76451e-06
Ezr	0.000553512	-0.920382	0.474	0.657	1	0.0249929	-0.507964	0.173	0.363	1	2.64317e-06	-0.437316	0.133	0.319	0.0473022	2.21077e-06	-1.62965	0.295	0.607	0.039564	0.0249929	8.84306e-06
Fry	0.00934345	-1.54276	0.066	0.191	1	0.00286585	-5.44608	0	0.148	1	2.21931e-06	-1.28074	0.033	0.162	0.0397167	0.00753302	-1.66966	0.049	0.192	1	0.00934345	8.87719e-06
Pa2g4	0.0377428	-0.486417	0.197	0.339	1	0.129864	-0.772254	0.058	0.134	1	2.26551e-06	-1.15957	0.029	0.153	0.0405436	0.0888437	-0.753423	0.164	0.276	1	0.129864	9.06202e-06
Cpt1c	0.0107028	1.48087	0.066	0.02	1	1.96091e-05	4.11072	0.077	0.009	0.350924	0.0148062	2.18918	0.029	0.009	1	2.27778e-06	3.04018	0.098	0.015	0.0407632	0.0148062	9.11109e-06
Gabarapl1	2.28909e-06	1.78258	0.25	0.091	0.0409655	0.196499	-0.358568	0.038	0.094	1	0.47869	0.614342	0.076	0.097	1	0.00233305	1.84293	0.23	0.115	1	0.47869	9.15633e-06
Ube2q1	0.336381	-0.197152	0.197	0.269	1	0.00128815	-5.5163	0	0.169	1	2.30308e-06	-1.78047	0.043	0.175	0.0412158	0.247301	-0.344858	0.148	0.224	1	0.336381	9.21227e-06
Irf6	2.33066e-06	-5.85747	0	0.235	0.0417095	0.0796428	-0.633244	0.038	0.123	1	3.28327e-06	-2.23453	0.01	0.115	0.0587574	0.000106217	-5.54402	0	0.202	1	0.0796428	9.32261e-06
Tfcp2l1	2.42154e-06	-3.96245	0.013	0.257	0.0433359	0.00248225	-5.45622	0	0.152	1	4.13345e-06	-2.61842	0.014	0.122	0.0739721	7.38919e-06	-2.54789	0.016	0.288	0.132237	0.00248225	9.68612e-06
Tent5c	0.000608696	-1.55474	0.066	0.248	1	0.00253385	-2.24425	0.019	0.188	1	2.48252e-06	-0.759117	0.052	0.194	0.0444272	0.00056147	-2.84595	0.016	0.197	1	0.00253385	9.93004e-06
Fam32a	0.00909591	-0.92797	0.132	0.289	1	0.740322	0.628314	0.135	0.167	1	2.51202e-06	-1.06487	0.052	0.191	0.0449551	0.0804607	-0.549518	0.164	0.281	1	0.740322	1.0048e-05
Pkm	0.0198565	-0.751954	0.421	0.553	1	0.135589	0.654574	0.154	0.281	1	2.51511e-06	-0.550826	0.071	0.224	0.0450103	0.464781	-0.45645	0.443	0.487	1	0.464781	1.00604e-05
Cd164	0.950567	0.154462	0.289	0.329	1	0.0346576	-0.527838	0.192	0.374	1	2.51909e-06	-0.254173	0.148	0.352	0.0450816	0.0677494	0.992336	0.311	0.247	1	0.950567	1.00763e-05
Desi2	0.0815505	1.54188	0.197	0.141	1	0.732729	0.572424	0.077	0.067	1	0.724082	0.641981	0.076	0.073	1	2.52877e-06	1.53624	0.311	0.121	0.0452549	0.732729	1.0115e-05
Rpl27a	0.0021546	-0.765842	0.461	0.663	1	0.000651292	-0.772147	0.288	0.598	1	2.54601e-06	-0.624286	0.3	0.525	0.0455634	0.00903206	-0.763054	0.475	0.606	1	0.00903206	1.0184e-05
Hook3	0.000112453	1.25151	0.461	0.294	1	0.742575	0.717087	0.115	0.108	1	0.336116	1.03609	0.138	0.124	1	2.57166e-06	1.09759	0.492	0.264	0.0460224	0.742575	1.02866e-05
Nit1	0.00105091	-1.90128	0.066	0.229	1	0.628124	0.819322	0.135	0.179	1	2.58095e-06	-1.67836	0.048	0.183	0.0461887	0.0904159	-0.710433	0.131	0.229	1	0.628124	1.03238e-05
Kcnn4	2.64789e-06	-6.07009	0	0.232	0.0473866	0.048149	-4.78604	0	0.07	1	0.00174712	-6.39062	0	0.045	1	4.01914e-05	-5.91456	0	0.222	0.719266	0.048149	1.05915e-05
Pakap	2.66235e-06	2.10504	0.25	0.089	0.0476455	0.970447	2.1703	0.038	0.041	1	0.000835481	2.07018	0.095	0.042	1	0.26818	0.917696	0.115	0.078	1	0.970447	1.06494e-05
Gpr155	0.0195097	-1.76155	0.026	0.114	1	0.0211254	0.224839	0.038	0.165	1	2.68468e-06	-0.664529	0.038	0.169	0.048045	0.0160828	-2.45295	0.016	0.117	1	0.0211254	1.07387e-05
Dnajc19	0.00350221	-0.898872	0.25	0.441	1	9.87391e-06	-2.35238	0.058	0.381	0.176703	2.6927e-06	-0.604476	0.133	0.321	0.0481886	0.0353945	0.212945	0.23	0.411	1	0.0353945	1.07708e-05
Rpl18a	2.71705e-06	-0.946934	0.711	0.837	0.0486243	0.0585463	-0.446523	0.558	0.717	1	4.18008e-05	-0.449961	0.471	0.679	0.748067	5.10698e-06	-1.01451	0.623	0.804	0.0913945	0.0585463	1.08681e-05
Arg2	6.00511e-06	-5.54715	0	0.219	0.107467	0.0104924	-4.77119	0	0.113	1	2.72405e-06	-6.36047	0	0.097	0.0487496	0.00561062	-1.63949	0.033	0.172	1	0.0104924	1.08962e-05
Skp1	2.73967e-06	-1.14208	0.368	0.663	0.0490291	0.81015	0.964996	0.308	0.35	1	8.9018e-05	-0.45731	0.195	0.37	1	0.0186119	-0.750969	0.508	0.618	1	0.81015	1.09586e-05
Uchl5	0.00207227	-1.44291	0.079	0.242	1	0.0175007	-0.418635	0.019	0.136	1	2.76481e-06	-1.9971	0.024	0.143	0.049479	0.0903072	-1.07333	0.098	0.189	1	0.0903072	1.10592e-05
Ndufb8	4.31118e-06	-0.867739	0.421	0.683	0.0771528	0.0582153	0.202225	0.173	0.33	1	2.77108e-06	-0.665627	0.114	0.291	0.0495912	0.00148568	-0.969228	0.492	0.63	1	0.0582153	1.10843e-05
Tob2	2.77492e-06	1.6138	0.25	0.088	0.0496599	0.738608	0.93859	0.038	0.05	1	0.854298	0.321525	0.048	0.052	1	0.000247539	1.84417	0.213	0.083	1	0.854298	1.10996e-05
Atp6v0b	2.80511e-06	-1.15609	0.303	0.608	0.0502002	0.151953	0.156513	0.212	0.356	1	1.01112e-05	-0.681056	0.129	0.297	0.18095	0.391441	-0.274109	0.492	0.569	1	0.391441	1.12204e-05
Rap1b	2.85067e-06	1.08203	0.5	0.291	0.0510156	0.000304254	1.79236	0.288	0.13	1	0.000894643	1.34555	0.238	0.162	1	8.93857e-05	1.08048	0.459	0.274	1	0.000894643	1.14026e-05
Clta	2.85885e-06	-1.14984	0.395	0.696	0.051162	0.0325914	-1.09384	0.135	0.282	1	3.00069e-06	-0.505477	0.095	0.262	0.0537004	0.000791912	-0.926294	0.41	0.638	1	0.0325914	1.14354e-05
Hyou1	0.642758	0.290652	0.158	0.199	1	0.0652986	-1.13661	0.038	0.128	1	2.89111e-06	-1.55688	0.024	0.143	0.0517393	0.105068	0.804383	0.213	0.151	1	0.642758	1.15644e-05
Jam3	7.27459e-05	2.90863	0.053	0.006	1	0.228202	2.81113	0.019	0.006	1	0.272364	3.40516	0.01	0.004	1	2.9977e-06	2.64873	0.066	0.007	0.0536468	0.272364	1.19907e-05
Ubc	1.01753e-05	0.886404	0.684	0.554	0.182097	0.291306	0.876953	0.135	0.219	1	0.531962	0.652464	0.181	0.226	1	3.02338e-06	1.00381	0.672	0.481	0.0541063	0.531962	1.20935e-05
Tma7	3.049e-06	-1.14696	0.434	0.663	0.054565	0.000155573	-1.02114	0.135	0.447	1	0.000154442	-0.346676	0.229	0.411	1	0.203664	-0.414359	0.508	0.584	1	0.203664	1.2196e-05
Notch2	0.0498259	1.81081	0.184	0.123	1	0.132792	2.26004	0.115	0.067	1	3.07326e-06	1.8933	0.205	0.102	0.0549991	0.00418743	1.29665	0.213	0.103	1	0.132792	1.2293e-05
Tmem30a	0.597588	0.285828	0.342	0.348	1	0.665581	1.03618	0.173	0.166	1	0.0258987	0.24977	0.114	0.195	1	3.08602e-06	1.27513	0.541	0.311	0.0552275	0.665581	1.2344e-05
Meis1	0.000158738	1.25289	0.276	0.129	1	0.628104	1.74509	0.077	0.064	1	0.88937	1.32856	0.048	0.047	1	3.10557e-06	1.46651	0.311	0.12	0.0555773	0.88937	1.24222e-05
Evc2	3.11555e-06	2.35525	0.118	0.023	0.0557559	0.00252634	3.74943	0.019	0.001	1	0.0206039	2.26046	0.01	0.001	1	0.0676758	1.74584	0.033	0.009	1	0.0676758	1.24621e-05
Prkd3	4.93632e-05	1.81235	0.197	0.071	0.883404	3.16317e-06	3.72824	0.115	0.018	0.0566081	0.0904443	1.1007	0.076	0.049	1	0.297589	0.789989	0.098	0.066	1	0.297589	1.26526e-05
Lcn2	3.18264e-06	-1.65293	0.105	0.39	0.0569566	0.158157	-4.68537	0	0.037	1	0.0867621	-1.23467	0.01	0.031	1	6.09844e-06	-3.67452	0.049	0.32	0.109138	0.158157	1.27305e-05
Myo1d	3.87458e-05	-3.72067	0.013	0.21	0.693396	0.0138019	-4.65646	0	0.105	1	3.18441e-06	-4.02739	0.005	0.105	0.0569882	0.000177943	-3.29097	0.016	0.221	1	0.0138019	1.27376e-05
B4galt5	3.19636e-06	2.84207	0.105	0.019	0.057202	0.000909548	3.63583	0.038	0.004	1	0.0382438	1.45737	0.029	0.011	1	0.0135074	1.99381	0.066	0.019	1	0.0382438	1.27854e-05
Epas1	3.27994e-06	2.07184	0.237	0.084	0.0586978	0.410834	-0.253254	0.038	0.021	1	0.00136925	3.39402	0.038	0.01	1	0.00159733	1.27363	0.18	0.072	1	0.410834	1.31197e-05
Sin3b	2.84642e-05	-1.29544	0.184	0.452	0.509395	0.613439	1.06625	0.115	0.156	1	3.29384e-06	-1.12137	0.029	0.15	0.0589466	0.000168556	-1.51627	0.148	0.404	1	0.613439	1.31753e-05
Gfus	0.000178564	-1.92471	0.053	0.251	1	0.0315756	-1.33842	0.038	0.15	1	3.30923e-06	-1.94726	0.01	0.115	0.059222	0.000506501	-2.57899	0.033	0.225	1	0.0315756	1.32369e-05
Rab28	0.336069	0.821767	0.145	0.112	1	0.749634	1.49841	0.038	0.031	1	3.399e-06	3.21654	0.081	0.021	0.0608285	0.933035	0.588759	0.082	0.089	1	0.933035	1.35959e-05
Ndufa11	3.42145e-06	-1.09977	0.474	0.753	0.0612303	0.705353	0.239447	0.25	0.311	1	0.000903586	-0.184482	0.138	0.264	1	0.0235034	-0.854962	0.639	0.688	1	0.705353	1.36857e-05
Reps2	3.45059e-06	2.66758	0.197	0.063	0.0617517	0.123118	2.83871	0.077	0.037	1	0.718056	2.19367	0.029	0.025	1	7.53426e-05	1.5369	0.23	0.087	1	0.718056	1.38023e-05
Pcbp1	0.51391	-0.101752	0.5	0.591	1	0.0114878	-0.120722	0.154	0.373	1	3.45739e-06	-0.284098	0.138	0.329	0.0618735	0.124154	-0.219941	0.41	0.535	1	0.51391	1.38295e-05
Spidr	3.46986e-06	2.321	0.145	0.035	0.0620966	0.459857	-2.00704	0	0.01	1	0.00170619	2.80642	0.033	0.008	1	0.00169335	1.79706	0.098	0.028	1	0.459857	1.38794e-05
Eif5a	4.10039e-05	-1.01382	0.421	0.65	0.733805	0.00759719	-1.20069	0.115	0.305	1	3.52192e-06	-0.304837	0.11	0.283	0.0630283	0.0010096	-0.965751	0.311	0.553	1	0.00759719	1.40876e-05
Ndufc2	3.57054e-06	-1.17686	0.342	0.617	0.0638984	0.0812266	0.340642	0.115	0.237	1	0.000534871	-0.347905	0.095	0.211	1	7.89723e-05	-1.37804	0.279	0.534	1	0.0812266	1.42821e-05
Eif3j1	0.0110076	-0.570315	0.276	0.461	1	0.00175323	-0.595069	0.135	0.4	1	3.59907e-06	-0.403306	0.186	0.4	0.0644089	0.256181	-0.253669	0.344	0.439	1	0.256181	1.43962e-05
Rab27b	5.60354e-06	-4.17925	0.013	0.242	0.100281	0.00732601	-2.31333	0.019	0.159	1	3.61308e-06	-1.92061	0.014	0.123	0.0646596	0.0118022	-1.62459	0.049	0.179	1	0.0118022	1.44522e-05
Tmem237	3.627e-06	2.13064	0.171	0.046	0.0649089	0.813471	0.752281	0.019	0.015	1	6.16791e-06	3.20642	0.043	0.006	0.110381	0.0176442	1.7066	0.098	0.038	1	0.813471	1.45079e-05
Sec62	0.00922394	0.286501	0.842	0.74	1	0.0427304	0.715469	0.596	0.566	1	0.154459	0.488642	0.495	0.539	1	3.63476e-06	0.702505	0.836	0.687	0.0650476	0.154459	1.4539e-05
Taok3	0.447149	0.479067	0.211	0.195	1	0.0167192	-1.08836	0.019	0.137	1	3.64468e-06	-1.26713	0.029	0.149	0.0652251	0.06446	-1.47973	0.082	0.176	1	0.447149	1.45786e-05
Klhl13	3.68171e-06	3.4405	0.053	0.004	0.0658879	0.000181756	5.51831	0.038	0.003	1	5.45322e-05	4.14503	0.029	0.003	0.975909	0.196789	2.26683	0.016	0.004	1	0.196789	1.47268e-05
Mdh1	3.71556e-06	-1.22255	0.329	0.588	0.0664937	0.0315928	-0.627661	0.096	0.24	1	5.05727e-06	-0.629068	0.095	0.253	0.0905048	0.00105469	-1.06526	0.328	0.528	1	0.0315928	1.48622e-05
Nudt14	3.80138e-06	-4.21461	0.013	0.247	0.0680295	0.397713	0.871256	0.038	0.07	1	0.00203221	-2.20566	0.005	0.054	1	0.0199192	-1.45872	0.066	0.186	1	0.397713	1.52054e-05
Kcnk5	0.384075	-0.110153	0.013	0.005	1	0.0189727	5.60503	0.019	0.002	1	0.00179977	2.44393	0.014	0.001	1	3.84748e-06	4.66074	0.049	0.004	0.0688546	0.384075	1.53898e-05
Yipf1	0.00139804	-1.06423	0.118	0.312	1	0.0570119	-0.118326	0.077	0.197	1	3.90236e-06	-0.797355	0.043	0.174	0.0698366	0.0335535	-0.771912	0.148	0.29	1	0.0570119	1.56093e-05
Calhm2	0.000280451	2.3398	0.092	0.022	1	0.106105	1.4896	0.019	0.004	1	0.0640154	1.60744	0.014	0.004	1	4.05653e-06	2.52386	0.098	0.016	0.0725957	0.106105	1.6226e-05
Ar	7.67258e-05	0.889032	0.632	0.505	1	0.0241305	1.38117	0.385	0.314	1	0.0138894	1.41012	0.286	0.248	1	4.09372e-06	1.16547	0.623	0.434	0.0732612	0.0241305	1.63748e-05
Echs1	4.14296e-06	-1.1217	0.132	0.437	0.0741423	0.0150676	-2.45772	0.019	0.138	1	0.000335918	-0.785963	0.038	0.127	1	0.00142911	-1.33153	0.148	0.365	1	0.0150676	1.65717e-05
Actn4	0.000110664	-0.799831	0.237	0.514	1	0.00880819	-0.792591	0.135	0.335	1	4.90097e-06	-0.313221	0.133	0.318	0.0877078	4.14722e-06	-2.02755	0.115	0.437	0.0742187	0.00880819	1.65888e-05
Ndufa3	4.15843e-06	-0.882531	0.487	0.71	0.0744192	0.001803	-0.682609	0.269	0.566	1	0.000199516	-0.300805	0.295	0.497	1	6.01296e-06	-1.17284	0.475	0.69	0.107608	0.001803	1.66336e-05
Golga4	0.121277	-0.590156	0.197	0.299	1	0.0724395	-0.586102	0.077	0.185	1	4.20217e-06	-0.876919	0.052	0.189	0.0752019	0.0846743	-0.194209	0.131	0.245	1	0.121277	1.68086e-05
Ccz1	0.691268	0.17636	0.25	0.257	1	0.0429572	-0.152329	0.058	0.174	1	4.31212e-06	-0.368796	0.048	0.183	0.0771696	0.508562	-0.292356	0.18	0.23	1	0.691268	1.72484e-05
Robo1	5.33534e-06	2.19721	0.132	0.029	0.0954813	0.603348	1.30639	0.019	0.011	1	7.95161e-06	3.37858	0.048	0.008	0.142302	4.35813e-06	2.34861	0.098	0.016	0.0779931	0.603348	1.74324e-05
Uqcrfs1	0.00111683	-1.11163	0.25	0.446	1	0.0672618	-0.138764	0.096	0.217	1	4.44736e-06	-0.510501	0.052	0.189	0.0795899	9.1526e-05	-1.67422	0.148	0.404	1	0.0672618	1.77893e-05
Bok	0.365836	1.16875	0.053	0.034	1	0.0194814	2.33807	0.019	0.002	1	0.0203355	3.67029	0.01	0.001	1	4.75012e-06	3.092	0.082	0.011	0.0850081	0.365836	1.90003e-05
Cxcl14	0.000992404	2.36299	0.237	0.113	1	0.790458	1.01859	0.019	0.026	1	4.75525e-06	3.82011	0.076	0.019	0.0851	0.442877	0.737638	0.098	0.072	1	0.790458	1.90209e-05
Trmt9b	4.75891e-06	3.69592	0.066	0.007	0.0851655	0.00247636	4.68517	0.019	0.001	1	0.00176097	5.44183	0.014	0.001	1	0.965001	0.16325	0.016	0.017	1	0.965001	1.90355e-05
Arpc1a	0.0282617	-0.494939	0.197	0.352	1	0.55603	1.3054	0.115	0.16	1	4.7621e-06	-1.05456	0.029	0.147	0.0852225	0.0699493	-0.536057	0.164	0.288	1	0.55603	1.90483e-05
Ssu72	0.00700377	-0.67281	0.237	0.428	1	0.0227217	-0.42147	0.077	0.224	1	4.88983e-06	-0.928043	0.067	0.21	0.0875084	0.00702057	-1.04731	0.18	0.374	1	0.0227217	1.95592e-05
Atp6v1d	0.00298688	-0.878756	0.184	0.385	1	0.129362	-0.119905	0.077	0.165	1	4.91806e-06	-1.31026	0.038	0.163	0.0880136	0.0138266	-1.14286	0.197	0.362	1	0.129362	1.96721e-05
Tceal9	8.50033e-06	-1.00942	0.539	0.711	0.152122	0.132532	-0.342295	0.308	0.485	1	5.11519e-06	-0.476612	0.252	0.469	0.0915415	4.84679e-05	-1.31366	0.508	0.639	0.867381	0.132532	2.04606e-05
Cdc34	0.17677	-0.480409	0.132	0.208	1	0.0122923	-1.47689	0.019	0.145	1	5.32604e-06	-1.5176	0.019	0.129	0.0953148	0.0934986	-0.645668	0.098	0.192	1	0.17677	2.1304e-05
Cmas	6.07295e-05	-1.91812	0.145	0.373	1	0.0148506	-1.38861	0.058	0.202	1	5.35317e-06	-0.592138	0.048	0.18	0.0958004	0.000160226	-1.88698	0.164	0.403	1	0.0148506	2.14125e-05
Efhd2	0.00282098	-1.82863	0.066	0.208	1	0.663228	1.28377	0.077	0.065	1	5.35683e-06	-2.83746	0.005	0.101	0.0958658	0.273748	-0.86377	0.115	0.167	1	0.663228	2.14271e-05
Clcn4	5.36742e-06	1.65394	0.342	0.162	0.0960554	0.887912	1.71572	0.077	0.076	1	0.930089	1.19669	0.071	0.074	1	0.015288	1.13294	0.23	0.131	1	0.930089	2.14695e-05
Pawr	5.37529e-06	-4.1238	0.013	0.242	0.0961962	0.202607	-2.98755	0	0.03	1	0.00448162	-5.07538	0	0.037	1	0.000536394	-5.16731	0	0.167	1	0.202607	2.1501e-05
Slc35b1	0.00443486	-0.739841	0.145	0.329	1	0.00143854	-5.3552	0	0.166	1	5.44265e-06	-1.27377	0.033	0.154	0.0974016	0.123322	-0.261416	0.148	0.253	1	0.123322	2.17704e-05
Epn2	0.00140508	1.55833	0.171	0.072	1	0.931213	0.923156	0.038	0.037	1	0.0721121	1.98796	0.043	0.022	1	5.46368e-06	2.14445	0.213	0.066	0.097778	0.931213	2.18545e-05
Tecr	5.65584e-06	-1.53972	0.132	0.419	0.101217	0.00412637	-1.44885	0.019	0.176	1	0.00696652	0.161148	0.067	0.143	1	0.501559	-0.159297	0.295	0.373	1	0.501559	2.26232e-05
Epn1	0.0184046	-0.220865	0.197	0.361	1	0.000773207	-1.31251	0.077	0.316	1	5.65733e-06	-0.625313	0.095	0.255	0.101244	0.000630053	-1.33704	0.115	0.343	1	0.0184046	2.26291e-05
Nrk	0.213411	1.99346	0.026	0.01	1	0.226954	3.38864	0.019	0.006	1	5.66857e-06	4.93379	0.033	0.003	0.101445	0.611663	-0.331246	0.016	0.01	1	0.611663	2.26741e-05
Dnase2a	5.81096e-06	-3.63993	0.013	0.243	0.103993	0.0957421	-2.39978	0.019	0.084	1	0.000247584	-0.981103	0.019	0.098	1	0.000898196	-3.0224	0.033	0.208	1	0.0957421	2.32436e-05
Lyn	0.126031	-0.80187	0.053	0.112	1	0.0355909	-4.61409	0	0.079	1	5.82516e-06	-3.87353	0.005	0.1	0.104247	0.00611874	-3.4765	0.016	0.139	1	0.126031	2.33005e-05
Akr1c13	0.0044253	-3.85271	0	0.097	1	0.00717276	-4.9586	0	0.123	1	5.85153e-06	-1.56068	0.014	0.12	0.104719	0.0247834	-1.04845	0.016	0.108	1	0.0247834	2.34059e-05
Copa	0.697053	0.454257	0.316	0.346	1	0.130797	0.781588	0.096	0.197	1	5.88383e-06	-0.732868	0.057	0.194	0.105297	0.352054	0.614126	0.311	0.3	1	0.697053	2.35351e-05
Usp1	0.326341	0.746769	0.145	0.112	1	5.89498e-06	3.20109	0.135	0.026	0.105497	0.883376	0.610203	0.038	0.041	1	0.183419	1.47232	0.115	0.074	1	0.883376	2.35797e-05
Upf3b	2.90534e-05	-2.55306	0.039	0.261	0.51994	0.0651675	-0.975499	0.038	0.126	1	5.93603e-06	-1.84893	0.01	0.11	0.106231	0.10565	-0.440114	0.115	0.214	1	0.10565	2.37439e-05
Cdv3	0.0517952	-0.500901	0.368	0.521	1	0.00191026	-0.986472	0.077	0.295	1	5.98833e-06	-0.849852	0.095	0.253	0.107167	0.00195574	-1.02297	0.23	0.454	1	0.0517952	2.39531e-05
Fermt1	6.00511e-06	-6.20332	0	0.219	0.107467	0.0629932	-4.15311	0	0.063	1	0.00314716	-5.46164	0	0.04	1	3.87466e-05	-5.88457	0	0.223	0.693409	0.0629932	2.40202e-05
Kcnip3	0.00659905	1.53072	0.092	0.031	1	0.486198	2.01991	0.019	0.009	1	6.00842e-06	3.3353	0.043	0.006	0.107527	0.916187	0.764228	0.016	0.015	1	0.916187	2.40335e-05
Plce1	6.04524e-06	1.43484	0.263	0.102	0.108186	0.909466	0.587543	0.019	0.022	1	0.583241	0.487668	0.033	0.027	1	0.106085	0.488262	0.164	0.103	1	0.909466	2.41807e-05
Eif5	0.00114432	-0.52539	0.408	0.636	1	0.390273	0.407308	0.212	0.31	1	6.07405e-06	-0.364911	0.138	0.322	0.108701	0.35223	-0.151045	0.525	0.59	1	0.390273	2.4296e-05
1810055G02Rik	0.0743407	1.71962	0.053	0.021	1	0.371385	-1.96054	0	0.015	1	0.515078	2.42455	0.019	0.013	1	6.07645e-06	3.1438	0.098	0.016	0.108744	0.515078	2.43056e-05
Nipal3	0.0113088	-3.58005	0	0.079	1	0.172415	-0.407738	0.038	0.098	1	6.09348e-06	-2.83733	0.005	0.1	0.109049	0.0392836	-2.03683	0.016	0.095	1	0.172415	2.43737e-05
Sec16a	0.144602	-0.289994	0.079	0.148	1	0.0189796	-1.67236	0.019	0.133	1	6.27777e-06	-0.903311	0.024	0.137	0.112347	0.994782	0.773634	0.115	0.122	1	0.994782	2.51109e-05
Gm17970	6.36222e-06	4.2796	0.039	0.002	0.113858	1.78663e-05	5.23415	0.038	0.002	0.319736	0.16242	2.41316	0.01	0.003	1	0.0422475	4.77393	0.016	0.002	1	0.16242	2.54486e-05
Nhp2	6.41161e-06	-1.56122	0.132	0.422	0.114742	0.0036503	-1.8556	0.019	0.179	1	1.06732e-05	-0.749878	0.038	0.158	0.191007	0.00154176	-1.27404	0.18	0.389	1	0.0036503	2.56462e-05
Rplp1	0.170611	-0.216425	0.855	0.864	1	0.0100804	-0.35451	0.615	0.815	1	6.42735e-06	-0.49053	0.59	0.774	0.115024	0.000228836	-0.583641	0.918	0.838	1	0.170611	2.57092e-05
1110065P20Rik	0.00487176	-0.781765	0.118	0.281	1	0.0675136	-0.536031	0.077	0.185	1	6.5245e-06	-0.975593	0.033	0.153	0.116762	0.224173	-0.399429	0.115	0.186	1	0.224173	2.60977e-05
Aktip	0.00834575	-1.13581	0.026	0.134	1	0.0120368	-4.67256	0	0.109	1	6.79882e-06	-1.19177	0.019	0.127	0.121672	0.0768685	-1.52936	0.049	0.129	1	0.0768685	2.7195e-05
Sdhb	0.0073883	-0.684518	0.276	0.459	1	0.0435047	-0.71355	0.077	0.198	1	6.82244e-06	-1.07861	0.048	0.175	0.122094	0.00900213	-0.869337	0.213	0.4	1	0.0435047	2.72895e-05
Sptan1	2.88936e-05	1.77201	0.289	0.133	0.51708	0.00836711	2.3156	0.135	0.052	1	0.0422531	1.82384	0.071	0.041	1	6.9204e-06	1.54985	0.279	0.103	0.123847	0.0422531	2.76813e-05
Efna2	0.0146425	3.23905	0.026	0.004	1	6.93328e-06	7.30041	0.019	0	0.124078	0.00160781	7.10607	0.01	0	1	0.0853874	2.92555	0.016	0.003	1	0.0853874	2.77328e-05
Fos	0.0183671	2.32655	0.039	0.009	1	6.93328e-06	7.39191	0.019	0	0.124078	0.0253697	2.08191	0.019	0.005	1	0.606408	0.914839	0.016	0.01	1	0.606408	2.77328e-05
Pygb	0.00413916	-1.38365	0.118	0.276	1	0.000794081	-5.74993	0	0.181	1	6.94085e-06	-1.24949	0.029	0.144	0.124213	0.000979931	-2.0149	0.066	0.259	1	0.00413916	2.77631e-05
H2-Ab1	0.176892	-5.07366	0.039	0.08	1	0.329738	-3.38129	0.019	0.047	1	7.07226e-06	-4.6536	0.014	0.114	0.126565	0.032688	-5.99065	0.016	0.097	1	0.329738	2.82888e-05
Rab11fip2	7.1131e-06	1.56877	0.303	0.127	0.127296	0.0119695	2.81585	0.115	0.044	1	0.0289251	1.87323	0.067	0.035	1	0.000284814	0.888562	0.295	0.132	1	0.0289251	2.84521e-05
Ubald1	0.000695918	-1.803	0.039	0.205	1	0.0112269	-1.2903	0.019	0.148	1	7.12667e-06	-0.483564	0.019	0.127	0.127539	0.112006	-0.733141	0.082	0.165	1	0.112006	2.85064e-05
Bcl11a	7.23553e-06	-6.07888	0	0.216	0.129487	0.37894	-0.589567	0.019	0.046	1	0.00314716	-5.80719	0	0.04	1	0.00210067	-2.52792	0.016	0.167	1	0.37894	2.89418e-05
Gmpr	7.23554e-06	-5.42246	0	0.216	0.129487	0.544982	0.597713	0.038	0.061	1	0.000766246	-5.6168	0	0.052	1	0.000500399	-3.92185	0.016	0.194	1	0.544982	2.89418e-05
Srxn1	0.215975	1.46822	0.053	0.028	1	0.421018	2.77233	0.019	0.009	1	0.767364	-0.225591	0.014	0.017	1	7.26394e-06	3.03377	0.115	0.022	0.129995	0.767364	2.90554e-05
Arhgdia	7.44048e-06	1.45138	0.447	0.269	0.133155	0.560402	1.28067	0.173	0.162	1	0.886757	1.08716	0.143	0.155	1	0.134236	0.873063	0.311	0.254	1	0.886757	2.97616e-05
Hmgn3	7.45289e-06	-1.37987	0.132	0.409	0.133377	0.188847	-1.15654	0.058	0.12	1	0.0202312	-0.307811	0.048	0.101	1	4.26655e-05	-2.16557	0.148	0.403	0.763542	0.188847	2.98112e-05
Man2a2	0.105481	0.725556	0.171	0.111	1	7.47516e-06	3.56908	0.077	0.009	0.133776	6.80712e-05	1.55339	0.081	0.026	1	0.0923495	1.28	0.131	0.075	1	0.105481	2.99003e-05
Ssr3	8.03573e-06	0.931613	0.645	0.469	0.143807	0.294514	0.1355	0.173	0.266	1	0.618205	0.787647	0.214	0.268	1	7.47958e-06	1.31468	0.59	0.393	0.133855	0.618205	2.9918e-05
Slc2a12	0.013446	-1.17137	0.039	0.146	1	0.0290867	-4.19713	0	0.085	1	7.70473e-06	-2.30971	0.01	0.108	0.137884	0.00274715	-4.70471	0	0.13	1	0.0290867	3.08186e-05
Hpgd	0.166863	0.801355	0.316	0.279	1	0.241534	2.32078	0.077	0.045	1	0.565782	0.295329	0.057	0.048	1	7.74161e-06	1.52509	0.393	0.194	0.138544	0.565782	3.09661e-05
Abhd12	7.87282e-06	-1.75229	0.053	0.304	0.140892	0.0109958	-2.30156	0.019	0.147	1	2.96556e-05	-0.60176	0.029	0.133	0.530717	0.0438122	-0.73672	0.115	0.239	1	0.0438122	3.14909e-05
Spcs3	0.44223	0.428711	0.171	0.232	1	0.00898669	-2.11686	0.038	0.182	1	7.88654e-06	-1.24265	0.048	0.175	0.141137	0.125497	-0.765495	0.115	0.201	1	0.44223	3.15458e-05
Rhbdf1	0.00181604	1.71558	0.118	0.041	1	0.00153702	4.36088	0.058	0.009	1	0.0119794	2.15823	0.038	0.013	1	7.89015e-06	2.0111	0.148	0.034	0.141202	0.0119794	3.15602e-05
Psg23	0.0122755	-0.746152	0.013	0.103	1	0.0187479	-4.75049	0	0.097	1	7.94547e-06	-2.33049	0.014	0.117	0.142192	0.306643	-0.589439	0.033	0.067	1	0.306643	3.17815e-05
Fbxo9	0.104277	-0.281732	0.145	0.24	1	0.0141809	-2.71889	0.019	0.139	1	7.9513e-06	-1.17906	0.024	0.135	0.142297	0.0513959	-0.960628	0.098	0.21	1	0.104277	3.18048e-05
Tbca	7.96618e-06	-0.964443	0.526	0.732	0.142563	0.0727074	-0.484836	0.269	0.445	1	0.00711011	0.120252	0.243	0.397	1	0.000185679	-1.01785	0.475	0.674	1	0.0727074	3.18643e-05
Evc	1.50184e-05	3.25504	0.066	0.008	0.268769	0.229455	1.39108	0.019	0.006	1	7.97903e-06	7.45426	0.019	0	0.142793	0.0186781	1.348	0.049	0.013	1	0.229455	3.19157e-05
Atp5o	8.2001e-06	-1.07823	0.355	0.648	0.146749	0.211129	-0.225722	0.212	0.332	1	0.00132389	-0.201652	0.143	0.272	1	0.0570706	-0.641413	0.492	0.579	1	0.211129	3.28e-05
Kctd11	8.24109e-06	2.90109	0.092	0.016	0.147483	0.29354	2.38629	0.019	0.007	1	0.112495	3.51393	0.014	0.005	1	0.04453	2.71599	0.049	0.016	1	0.29354	3.29639e-05
Anxa5	8.30584e-06	0.938403	0.671	0.528	0.148641	0.00345817	1.42013	0.231	0.11	1	0.104281	1.75173	0.143	0.113	1	0.00143183	0.723658	0.59	0.437	1	0.104281	3.32229e-05
Hdgf	8.43149e-06	-1.40023	0.171	0.467	0.15089	0.0267	-0.15984	0.096	0.247	1	0.0126427	0.168277	0.133	0.233	1	0.212955	-0.549096	0.311	0.414	1	0.212955	3.37255e-05
Trafd1	0.000938587	-1.52295	0.066	0.239	1	0.0112976	-0.687944	0.019	0.148	1	8.43641e-06	-0.458688	0.014	0.117	0.150978	0.0084536	-1.26097	0.049	0.189	1	0.0112976	3.37452e-05
Gnmt	0.00130169	-4.3446	0	0.121	1	0.0852014	-1.20682	0.019	0.089	1	8.45416e-06	-3.73789	0.005	0.098	0.151296	0.0161944	-3.88135	0	0.087	1	0.0852014	3.38162e-05
Crybg3	0.0157507	1.61636	0.145	0.073	1	0.00326591	2.40565	0.154	0.059	1	2.47192e-05	2.17127	0.114	0.044	0.442375	8.4554e-06	1.72423	0.246	0.087	0.151318	0.0157507	3.38212e-05
Ube2l3	0.00457842	-0.796005	0.211	0.413	1	0.182197	0.313795	0.096	0.182	1	8.47928e-06	-0.930449	0.057	0.189	0.151745	0.0623071	-0.886953	0.197	0.323	1	0.182197	3.39167e-05
Wdr61	0.00535351	-0.74445	0.145	0.323	1	0.000878255	-1.05433	0.038	0.252	1	8.5264e-06	-0.390807	0.086	0.238	0.152589	0.0524685	-0.843003	0.18	0.308	1	0.0524685	3.41052e-05
Tmod3	8.59728e-06	1.24712	0.447	0.246	0.153857	0.0376621	1.98815	0.135	0.066	1	0.0544759	1.16106	0.1	0.066	1	9.51733e-05	1.12564	0.393	0.209	1	0.0544759	3.43887e-05
Micos10	0.0182506	-0.495389	0.526	0.661	1	0.000620266	-0.497438	0.173	0.494	1	8.62172e-06	-0.557604	0.224	0.436	0.154294	0.0613539	-0.589962	0.492	0.577	1	0.0613539	3.44864e-05
Cobll1	0.000177782	-4.89325	0	0.159	1	0.112645	-1.32782	0.019	0.081	1	8.65498e-06	-3.29418	0.005	0.098	0.15489	0.0406305	-2.29217	0.016	0.094	1	0.112645	3.46195e-05
Rnf115	4.15645e-05	-2.9282	0.026	0.231	0.743838	0.0060253	-5.10368	0	0.128	1	8.74126e-06	-0.832135	0.029	0.143	0.156434	0.000500041	-2.6358	0.033	0.224	1	0.0060253	3.49646e-05
Ndufaf8	0.0224274	-0.498383	0.25	0.423	1	0.00489709	-0.479184	0.096	0.3	1	8.8116e-06	-0.468958	0.1	0.259	0.157692	0.1901	-0.519141	0.279	0.382	1	0.1901	3.52459e-05
Zfhx3	0.00649581	-0.938152	0.118	0.275	1	0.00718217	-1.14461	0.077	0.253	1	8.83473e-06	-0.367476	0.1	0.259	0.158106	0.483039	-0.518586	0.213	0.262	1	0.483039	3.53385e-05
Trip10	0.00192451	1.67231	0.132	0.048	1	0.549284	1.21771	0.019	0.01	1	9.02764e-06	2.88662	0.052	0.01	0.161559	0.0197339	1.75127	0.082	0.029	1	0.549284	3.61101e-05
Rilpl1	8.57949e-05	1.54363	0.184	0.065	1	0.910864	0.967492	0.019	0.022	1	9.10637e-06	2.62082	0.086	0.025	0.162968	0.000629994	1.37492	0.131	0.039	1	0.910864	3.6425e-05
Arhgef12	0.000160134	0.948925	0.408	0.242	1	0.0421989	1.9243	0.192	0.114	1	0.0867244	1.3104	0.138	0.107	1	9.17683e-06	1.2157	0.426	0.209	0.164229	0.0867244	3.67068e-05
Tmem14c	9.21572e-06	-1.18156	0.237	0.529	0.164925	0.518055	0.542348	0.096	0.135	1	0.006364	-0.366743	0.048	0.114	1	0.000171398	-1.31037	0.213	0.467	1	0.518055	3.68624e-05
Grhl2	9.26328e-06	-5.79926	0	0.212	0.165776	0.0158186	-4.75566	0	0.102	1	3.18439e-05	-2.50542	0.01	0.097	0.569878	0.000573568	-5.52321	0	0.165	1	0.0158186	3.70526e-05
Apof	0.000349884	-1.95877	0.013	0.173	1	0.0501427	-0.834741	0.038	0.137	1	9.2927e-06	-1.7977	0.014	0.116	0.166302	0.0306692	-3.54892	0	0.072	1	0.0501427	3.71703e-05
Atp5a1	0.0229019	-0.519772	0.539	0.691	1	0.105755	-0.434411	0.231	0.378	1	9.43202e-06	-0.47987	0.181	0.374	0.168795	0.0216285	-0.652197	0.508	0.608	1	0.105755	3.77275e-05
Lgals3bp	9.44573e-06	1.72129	0.316	0.147	0.169041	0.657614	0.327479	0.096	0.125	1	0.335336	1.35475	0.095	0.08	1	1.63216e-05	1.91648	0.279	0.112	0.292091	0.657614	3.77824e-05
Tfg	0.111303	-0.116385	0.158	0.265	1	0.0373858	-1.56275	0.019	0.113	1	9.46301e-06	-3.0421	0.01	0.106	0.16935	0.519492	0.184705	0.148	0.2	1	0.519492	3.78515e-05
Mrpl36	0.00023154	-1.15385	0.158	0.396	1	0.0281091	-0.301884	0.058	0.188	1	9.57247e-06	-0.897444	0.043	0.167	0.171309	0.00616188	-1.21289	0.148	0.333	1	0.0281091	3.82893e-05
Sae1	9.60896e-06	-3.39439	0.026	0.252	0.171962	0.119918	-3.5211	0	0.045	1	0.999256	1.32211	0.038	0.039	1	0.164234	-0.680177	0.098	0.173	1	0.999256	3.84353e-05
Ppa1	9.71721e-06	-1.37102	0.118	0.403	0.173899	0.00394954	-5.27359	0	0.14	1	5.98453e-05	-0.473894	0.024	0.118	1	0.122451	-0.781466	0.246	0.345	1	0.122451	3.88683e-05
H2-M3	9.75817e-06	1.68272	0.145	0.037	0.174632	0.0189727	4.87404	0.019	0.002	1	1	0.866176	0.01	0.01	1	0.191075	1.03458	0.066	0.034	1	1	3.90321e-05
Sys1	0.115148	-0.223615	0.25	0.376	1	0.0196121	-0.776391	0.038	0.165	1	9.80122e-06	-0.806265	0.043	0.167	0.175403	0.702011	0.63478	0.262	0.274	1	0.702011	3.92043e-05
Itgb4	9.85088e-06	-6.15881	0	0.21	0.176291	0.0913025	-4.85736	0	0.052	1	0.0280032	-2.01667	0.01	0.04	1	0.000357693	-5.84218	0	0.176	1	0.0913025	3.94029e-05
Cebpzos	0.00063655	-1.15584	0.145	0.355	1	0.0236474	-0.687504	0.038	0.16	1	9.91329e-06	-1.26512	0.033	0.149	0.177408	0.000955268	-1.58055	0.082	0.282	1	0.0236474	3.96526e-05
Entpd6	0.278327	-0.415177	0.079	0.125	1	0.00471286	-5.11786	0	0.135	1	1.00264e-05	-2.18592	0.014	0.115	0.179432	0.262139	0.349971	0.066	0.115	1	0.278327	4.01049e-05
St3gal6	0.0009101	2.4443	0.079	0.019	1	0.00520806	1.48317	0.058	0.011	1	1.01285e-05	1.60254	0.067	0.015	0.181259	3.76497e-05	1.98762	0.082	0.013	0.67378	0.00520806	4.05133e-05
Lrrfip1	0.0318613	-0.290686	0.171	0.326	1	0.0444285	-1.44138	0.019	0.108	1	1.01732e-05	-1.89395	0.019	0.123	0.18206	0.018881	-0.697593	0.131	0.289	1	0.0444285	4.06923e-05
Tfpi	1.02159e-05	2.7263	0.118	0.026	0.182824	0.00985606	5.13072	0.058	0.013	1	0.000118973	4.68279	0.038	0.007	1	4.30773e-05	2.56965	0.18	0.057	0.770912	0.00985606	4.08631e-05
Myom2	0.384075	1.18661	0.013	0.005	1	1.02308e-05	5.08219	0.058	0.005	0.183091	0.274659	1.51043	0.01	0.004	1	0.137501	2.76154	0.016	0.004	1	0.384075	4.09226e-05
Nars	0.000339112	-1.05921	0.316	0.548	1	0.330087	0.737913	0.173	0.274	1	1.02353e-05	-0.5056	0.143	0.319	0.18317	0.26931	-0.335795	0.459	0.532	1	0.330087	4.09404e-05
Camk2d	1.30823e-05	1.33286	0.316	0.148	0.234121	0.520218	0.130413	0.038	0.062	1	0.289714	1.0085	0.071	0.055	1	1.03139e-05	1.51732	0.344	0.155	0.184578	0.520218	4.12551e-05
Qdpr	0.000165269	-1.38968	0.039	0.236	1	0.352816	0.667276	0.077	0.128	1	1.03307e-05	-2.09161	0.014	0.115	0.184879	0.00135599	-2.81769	0.016	0.176	1	0.352816	4.13223e-05
Sfn	1.03578e-05	-3.92882	0.013	0.232	0.185363	0.974317	-0.378665	0.019	0.02	1	0.080921	-4.1047	0	0.014	1	0.00100672	-3.71165	0.016	0.179	1	0.974317	4.14305e-05
2610021A01Rik	0.0369328	2.20139	0.053	0.018	1	1.03751e-05	5.77975	0.058	0.005	0.185672	0.177749	3.01802	0.014	0.006	1	0.350042	-1.31351	0	0.014	1	0.350042	4.14996e-05
Abcc5	1.03769e-05	2.22877	0.132	0.031	0.185706	0.000865049	4.63365	0.038	0.004	1	0.00143318	2.79851	0.038	0.01	1	0.592211	0.287127	0.049	0.036	1	0.592211	4.15071e-05
Syt7	0.00872569	-4.22045	0	0.084	1	0.0393646	-4.14542	0	0.076	1	1.04362e-05	-6.52518	0	0.086	0.186766	0.190415	-0.93232	0.016	0.056	1	0.190415	4.1744e-05
Fbxo32	0.0006006	-2.97006	0.039	0.2	1	0.0286797	-1.10337	0.038	0.154	1	1.06065e-05	-1.11067	0.043	0.165	0.189813	0.000235416	-3.56781	0.016	0.212	1	0.0286797	4.24252e-05
Zmynd8	0.00538794	-0.986136	0.079	0.226	1	0.000587018	-5.5424	0	0.189	1	1.06429e-05	-0.689787	0.043	0.166	0.190465	0.056935	-1.1581	0.115	0.227	1	0.056935	4.25707e-05
Timm10b	0.0459568	-0.485988	0.237	0.385	1	0.000627539	-2.10477	0.038	0.257	1	1.07042e-05	-0.537569	0.086	0.233	0.191562	0.713792	-0.178644	0.279	0.32	1	0.713792	4.2816e-05
Dnajc3	0.027469	0.349546	0.684	0.569	1	0.0105599	-0.525826	0.212	0.445	1	1.07367e-05	-0.438593	0.233	0.444	0.192144	0.184466	0.168752	0.59	0.501	1	0.184466	4.29461e-05
Mrpl30	0.0516069	-0.541445	0.329	0.47	1	0.0180916	-0.609	0.115	0.286	1	1.1244e-05	-0.395506	0.095	0.249	0.201223	0.0338715	-0.68476	0.279	0.453	1	0.0516069	4.49754e-05
Egr1	1.14483e-05	2.59447	0.145	0.038	0.204878	0.0125022	2.14312	0.038	0.007	1	0.0185563	1.87484	0.038	0.014	1	0.000137334	3.19841	0.098	0.022	1	0.0185563	4.57923e-05
Zfp449	0.057133	1.11769	0.066	0.027	1	0.946975	0.935739	0.019	0.018	1	0.38871	1.46059	0.038	0.028	1	1.15634e-05	2.65103	0.098	0.017	0.206939	0.946975	4.62529e-05
Ergic2	0.0411075	-0.145572	0.171	0.315	1	0.295343	0.170355	0.096	0.162	1	1.16159e-05	-1.24193	0.043	0.164	0.207878	0.0519674	-0.58428	0.131	0.255	1	0.295343	4.64628e-05
Mrpl58	1.17017e-05	-2.12531	0.079	0.329	0.209413	0.149398	-1.36933	0.019	0.072	1	0.020619	-0.118551	0.033	0.08	1	0.000600086	-2.10695	0.066	0.268	1	0.149398	4.68058e-05
Slc16a1	0.927727	0.503474	0.013	0.015	1	0.00252634	4.00607	0.019	0.001	1	1.17229e-05	5.47789	0.024	0.001	0.209792	0.0154044	1.82704	0.033	0.006	1	0.927727	4.68906e-05
Noct	1.1775e-05	-1.23	0.224	0.524	0.210725	0.0129413	-0.305441	0.135	0.321	1	1.50092e-05	-0.608491	0.143	0.313	0.268604	0.000453691	-1.20167	0.197	0.465	1	0.0129413	4.70992e-05
Dixdc1	0.77939	0.832152	0.039	0.048	1	0.0175175	-4.10014	0	0.099	1	1.17818e-05	-6.3572	0	0.085	0.210848	0.422524	-0.187878	0.033	0.058	1	0.77939	4.71265e-05
Mbp	0.0157784	-2.10293	0.013	0.096	1	0.0420989	-4.01765	0	0.074	1	1.17818e-05	-6.44126	0	0.085	0.210848	0.141247	-1.26043	0.033	0.087	1	0.141247	4.71265e-05
Adam28	1.18396e-05	-6.03505	0	0.207	0.211881	0.147508	-3.95287	0	0.039	1	0.105091	-0.718792	0.014	0.036	1	0.000388629	-3.14081	0.033	0.225	1	0.147508	4.73575e-05
Ube2n	1.18807e-05	-1.06324	0.118	0.406	0.212617	0.0768878	-0.734334	0.077	0.179	1	0.000257257	-0.607345	0.057	0.16	1	0.0712537	-0.815407	0.23	0.349	1	0.0768878	4.7522e-05
Cntln	0.00529309	1.53023	0.118	0.046	1	0.600029	2.08033	0.019	0.011	1	0.0359115	2.09358	0.038	0.016	1	1.19492e-05	2.05963	0.164	0.042	0.213843	0.600029	4.77961e-05
Bcam	1.20482e-05	-4.87344	0.013	0.225	0.215615	0.188637	-4.50712	0	0.032	1	0.139862	-1.46654	0.005	0.019	1	0.000271083	-4.59812	0.016	0.205	1	0.188637	4.81921e-05
Rtn3	1.20612e-05	1.61696	0.434	0.258	0.215847	0.84788	0.705004	0.154	0.16	1	0.775557	1.18412	0.162	0.173	1	0.0541358	0.801294	0.344	0.266	1	0.84788	4.82438e-05
Gpsm3	1.222e-05	1.71004	0.171	0.049	0.21869	0.0496882	1.37736	0.038	0.009	1	0.0189637	1.6783	0.038	0.014	1	0.00290612	1.88614	0.131	0.046	1	0.0496882	4.88792e-05
H2-Aa	0.0547262	-4.40099	0.026	0.088	1	0.101094	-7.66453	0	0.049	1	1.23055e-05	-4.33796	0.029	0.131	0.22022	0.395126	-5.02487	0.066	0.092	1	0.395126	4.92212e-05
Vdac2	1.23488e-05	-1.3332	0.289	0.559	0.220994	0.295899	-0.140171	0.096	0.159	1	0.000145778	-0.642816	0.052	0.158	1	0.00750898	-0.877612	0.279	0.472	1	0.295899	4.93943e-05
Mpc1	0.0225825	-0.423061	0.276	0.464	1	0.327304	0.337902	0.154	0.24	1	1.2381e-05	-0.47484	0.076	0.22	0.22157	0.0236005	-0.793901	0.262	0.425	1	0.327304	4.9523e-05
Eef1b2	0.00713777	-0.591241	0.618	0.726	1	0.000112267	-1.10154	0.25	0.579	1	1.25404e-05	-0.403921	0.338	0.575	0.224423	0.00218899	-0.794705	0.59	0.704	1	0.00713777	5.01606e-05
Cox20b	0.18156	-2.69999	0	0.023	1	1.25816e-05	3.19227	0.096	0.014	0.225161	0.298179	0.943845	0.019	0.011	1	0.886748	-0.105743	0.016	0.014	1	0.886748	5.03256e-05
Tubb5	1.26121e-05	1.00213	0.526	0.335	0.225706	0.929053	0.411395	0.154	0.173	1	0.0136662	0.937829	0.21	0.153	1	0.000201967	0.836745	0.475	0.279	1	0.929053	5.04474e-05
Tnfaip8	1.28592e-05	-2.78381	0.079	0.309	0.230128	0.83052	-0.774338	0.038	0.045	1	0.0132421	-2.32588	0.019	0.061	1	0.000171412	-3.0076	0.049	0.263	1	0.83052	5.14357e-05
Surf4	0.839528	0.305674	0.263	0.289	1	0.000364937	-1.79645	0.038	0.272	1	1.29349e-05	-0.172747	0.095	0.253	0.231483	0.301939	0.348764	0.295	0.257	1	0.839528	5.17385e-05
Pdgfc	1.30357e-05	1.9399	0.118	0.026	0.233286	0.000187378	3.57962	0.038	0.003	1	0.00102918	3.41079	0.019	0.002	1	0.273736	1.28602	0.049	0.026	1	0.273736	5.21416e-05
Hspa13	1.31432e-05	2.57454	0.237	0.094	0.235211	0.640079	0.761622	0.038	0.055	1	0.0924008	0.306411	0.024	0.052	1	0.00304369	1.78019	0.148	0.058	1	0.640079	5.25718e-05
Tmprss13	0.0560819	-2.73801	0	0.046	1	0.0262903	-4.37343	0	0.087	1	1.32993e-05	-6.2821	0	0.084	0.238004	0.0271647	-3.49798	0	0.075	1	0.0560819	5.3196e-05
Eif3k	1.33478e-05	-0.930497	0.487	0.741	0.238873	0.396538	0.353159	0.231	0.34	1	0.00072499	0.175183	0.186	0.35	1	0.00736742	-0.723226	0.525	0.674	1	0.396538	5.33902e-05
Heatr5a	0.0238219	-1.13685	0.145	0.27	1	0.81494	0.994911	0.154	0.187	1	1.34056e-05	-0.79467	0.067	0.201	0.239906	0.0220672	-1.00327	0.115	0.261	1	0.81494	5.36213e-05
Ralgps2	0.00199234	1.15201	0.342	0.224	1	0.540414	0.803544	0.077	0.111	1	0.0177843	1.99548	0.143	0.099	1	1.35347e-05	1.5014	0.41	0.211	0.242216	0.540414	5.41375e-05
Wwc1	0.100232	0.405585	0.053	0.12	1	0.0222066	-4.46515	0	0.092	1	1.38812e-05	-2.72361	0.01	0.103	0.248418	0.0134799	-4.1467	0	0.092	1	0.100232	5.55237e-05
Ccdc90b	0.101856	1.03474	0.171	0.116	1	0.281134	1.59481	0.077	0.047	1	0.0890363	-0.739861	0.024	0.052	1	1.39987e-05	1.84719	0.262	0.099	0.250521	0.281134	5.59936e-05
Ndufa12	0.00623292	-0.625663	0.276	0.475	1	0.0181643	-1.04086	0.077	0.225	1	1.40148e-05	-0.204971	0.071	0.213	0.250809	0.00676669	-0.996112	0.197	0.387	1	0.0181643	5.6058e-05
Lyz2	0.0125421	-8.68025	0	0.076	1	0.271675	-5.77166	0	0.023	1	1.40578e-05	-5.50094	0.005	0.093	0.251579	0.00903846	-8.82594	0	0.101	1	0.271675	5.62301e-05
Bnip3	0.0150177	-1.18266	0.066	0.18	1	0.23282	-0.347362	0.058	0.116	1	1.41035e-05	-2.28952	0.014	0.112	0.252396	0.428306	-0.547975	0.115	0.156	1	0.428306	5.64127e-05
Klhdc1	0.781392	-0.372863	0.066	0.075	1	0.0116312	-4.38618	0	0.11	1	1.41561e-05	-1.88629	0.014	0.112	0.253337	0.713949	0.561153	0.066	0.082	1	0.781392	5.66231e-05
Tpi1	1.45201e-05	-1.26296	0.184	0.47	0.259852	0.314443	0.219775	0.154	0.236	1	0.0472289	0.329873	0.1	0.165	1	2.00584e-05	-2.08699	0.115	0.4	0.358965	0.314443	5.80792e-05
Adipor1	0.0170285	-0.691185	0.132	0.273	1	0.0255172	-0.951335	0.058	0.188	1	1.4626e-05	-0.884899	0.062	0.193	0.261747	0.000647949	-1.51115	0.049	0.25	1	0.0255172	5.85027e-05
Pik3r1	9.30467e-05	0.743512	0.605	0.419	1	0.00540224	1.59161	0.25	0.131	1	1.46643e-05	1.52709	0.224	0.122	0.262432	0.00625061	0.69839	0.492	0.356	1	0.00625061	5.86558e-05
Zcrb1	0.0328614	-0.431507	0.342	0.506	1	0.0314034	-0.48529	0.115	0.265	1	1.47449e-05	-0.495939	0.1	0.254	0.263874	0.0382667	-0.696544	0.262	0.417	1	0.0382667	5.89782e-05
Nedd8	1.47901e-05	-1.02526	0.474	0.711	0.264683	0.14772	0.178733	0.212	0.361	1	2.35521e-05	-0.619107	0.152	0.325	0.421489	0.0020425	-0.933683	0.443	0.613	1	0.14772	5.9159e-05
Laptm5	0.019848	-4.26576	0.013	0.089	1	0.163792	-4.81859	0	0.036	1	1.50057e-05	-4.26382	0.005	0.093	0.268542	0.00683948	-6.57941	0	0.108	1	0.163792	6.00215e-05
Paip1	7.05025e-05	-2.90918	0.026	0.221	1	0.0436092	-0.68416	0.038	0.142	1	1.50097e-05	-1.4261	0.029	0.137	0.268613	0.0056705	-2.05377	0.033	0.169	1	0.0436092	6.00374e-05
Cep97	0.154214	-1.26031	0.013	0.049	1	0.267844	0.594098	0.019	0.056	1	0.888804	0.406027	0.057	0.056	1	1.51124e-05	1.65177	0.148	0.036	0.270451	0.888804	6.04482e-05
Ank3	0.00221896	-1.05299	0.132	0.318	1	0.00129297	-1.85562	0.038	0.238	1	1.52658e-05	-0.686869	0.071	0.21	0.273196	0.011311	-1.01894	0.148	0.32	1	0.011311	6.10617e-05
Slc25a30	0.00118834	1.3969	0.224	0.114	1	0.396662	0.49019	0.019	0.045	1	0.168261	0.354846	0.033	0.058	1	1.52758e-05	2.24483	0.262	0.104	0.273376	0.396662	6.11018e-05
Rpl19	0.000872079	-0.496015	0.711	0.859	1	0.0262201	-0.61437	0.462	0.667	1	1.54146e-05	-0.433651	0.462	0.693	0.27586	4.85748e-05	-0.855621	0.623	0.8	0.869295	0.0262201	6.16571e-05
Adprh	0.730124	0.59912	0.105	0.098	1	0.0402509	2.77298	0.077	0.028	1	0.687021	1.50155	0.038	0.033	1	1.54849e-05	1.86215	0.23	0.08	0.277117	0.730124	6.19381e-05
Man1a2	0.000727099	1.0322	0.447	0.308	1	0.006691	1.70136	0.173	0.075	1	0.0783774	1.41741	0.095	0.064	1	1.55287e-05	1.18412	0.459	0.247	0.277901	0.0783774	6.21133e-05
Mbnl1	1.56344e-05	1.02235	0.434	0.24	0.279793	1.66219e-05	2.32918	0.288	0.108	0.297465	0.00773959	0.988592	0.19	0.129	1	0.00148843	0.953102	0.41	0.248	1	0.00773959	6.25361e-05
Eif3e	0.010208	-0.621359	0.303	0.486	1	0.450639	0.351448	0.135	0.195	1	1.57265e-05	-0.532999	0.071	0.209	0.281441	0.315425	-0.429403	0.361	0.455	1	0.450639	6.29045e-05
Shtn1	0.000284957	-2.89465	0.013	0.176	1	0.00768878	-4.90096	0	0.122	1	1.57877e-05	-2.28207	0.014	0.111	0.282536	0.010683	-1.63079	0.049	0.182	1	0.010683	6.31491e-05
Rplp0	0.00011558	-0.482082	0.895	0.903	1	0.0484559	-0.364366	0.442	0.673	1	1.59074e-05	-0.542218	0.4	0.629	0.284678	1.96447e-05	-0.685313	0.885	0.868	0.351562	0.0484559	6.36279e-05
Baiap2l1	0.0255247	-1.76281	0.026	0.109	1	0.0321765	-4.44234	0	0.082	1	1.60242e-05	-2.37721	0.014	0.111	0.286768	0.0359841	-1.42748	0.033	0.124	1	0.0359841	6.40951e-05
Dmwd	0.275844	0.660699	0.066	0.04	1	0.64958	1.68637	0.038	0.028	1	0.267936	1.04483	0.043	0.029	1	1.63225e-05	2.10712	0.148	0.036	0.292108	0.64958	6.52884e-05
Rab11fip5	0.109327	1.49795	0.053	0.023	1	0.16555	2.46203	0.019	0.005	1	0.506318	1.07015	0.024	0.017	1	1.64713e-05	2.103	0.131	0.03	0.29477	0.506318	6.58834e-05
Gmds	2.31175e-05	-2.56048	0.066	0.296	0.41371	0.00853094	-5.13992	0	0.119	1	1.65994e-05	-2.09046	0.014	0.111	0.297064	5.08254e-05	-2.1435	0.066	0.324	0.909572	0.00853094	6.63961e-05
Necap1	0.433205	-0.161273	0.053	0.081	1	0.0499755	-1.88983	0.019	0.104	1	1.72195e-05	-1.67656	0.019	0.12	0.30816	0.0166963	-3.87472	0	0.086	1	0.433205	6.88761e-05
Slc35c2	0.551552	-0.231883	0.053	0.072	1	0.00717276	-4.73103	0	0.123	1	1.72566e-05	-1.29195	0.029	0.137	0.308825	0.0280016	-3.79031	0	0.074	1	0.551552	6.90248e-05
Polb	1.73923e-05	-2.04882	0.053	0.295	0.311252	0.00669243	-1.24532	0.019	0.162	1	2.17104e-05	-0.557098	0.038	0.152	0.388529	0.823388	0.223479	0.213	0.255	1	0.823388	6.95672e-05
Llph	0.00621784	-0.833391	0.263	0.458	1	0.00513126	-0.966646	0.038	0.204	1	4.15531e-05	-0.398611	0.081	0.215	0.743634	1.74412e-05	-1.30336	0.131	0.436	0.312127	0.00621784	6.97628e-05
Sema3b	0.735012	1.83581	0.013	0.019	1	0.00013807	4.40536	0.058	0.007	1	0.654461	0.891448	0.01	0.007	1	1.75759e-05	3.29169	0.082	0.013	0.314538	0.735012	7.03017e-05
Tmem185a	5.29899e-05	2.75049	0.105	0.024	0.948307	0.304563	-2.5596	0	0.02	1	0.109115	-1.91593	0.005	0.021	1	1.76898e-05	3.06765	0.098	0.018	0.316576	0.304563	7.07572e-05
Pard3	1.77132e-05	-1.85991	0.118	0.38	0.316996	0.0330904	-0.902495	0.058	0.18	1	1.80809e-05	-0.896338	0.048	0.167	0.323575	0.00143301	-1.85393	0.131	0.326	1	0.0330904	7.08511e-05
Rnf165	1.77495e-05	4.52585	0.053	0.005	0.317645	0.0544108	4.61392	0.019	0.003	1	0.0001022	2.7532	0.024	0.002	1	0.000168691	3.86252	0.049	0.006	1	0.0544108	7.09961e-05
D630039A03Rik	0.0210162	-3.25138	0	0.066	1	0.015289	-4.05196	0	0.103	1	1.77728e-05	-3.35545	0.005	0.092	0.318061	0.0454854	-3.22111	0	0.062	1	0.0454854	7.10892e-05
Ifit3	0.0758803	2.4723	0.039	0.014	1	1.78663e-05	5.61406	0.038	0.002	0.319736	0.0154538	0.668461	0.029	0.009	1	0.00162018	2.58383	0.049	0.008	1	0.0758803	7.14635e-05
Snta1	0.462984	0.28377	0.066	0.046	1	1.78663e-05	5.19807	0.038	0.002	0.319736	0.0096161	2.35736	0.014	0.002	1	0.0254447	1.71345	0.049	0.013	1	0.462984	7.14635e-05
Yipf6	0.0350096	-0.250195	0.079	0.187	1	0.0401655	-0.229533	0.058	0.175	1	1.80319e-05	-0.908998	0.033	0.145	0.322699	0.00983726	-1.66234	0.049	0.181	1	0.0401655	7.21256e-05
Akr1b10	0.00591108	-2.40405	0.026	0.138	1	0.284211	-0.698244	0.038	0.081	1	1.81738e-05	-2.00623	0.005	0.092	0.325238	0.0141934	-1.62959	0.033	0.149	1	0.284211	7.26932e-05
Dtnb	0.0108219	-2.16819	0.026	0.125	1	0.178553	-0.158824	0.058	0.125	1	1.83721e-05	-2.21343	0.014	0.11	0.328788	0.0483619	-2.75864	0.016	0.089	1	0.178553	7.34865e-05
Mrpl12	1.86755e-05	-1.57975	0.132	0.396	0.334217	0.0262792	-0.490922	0.038	0.158	1	0.00101432	-0.25652	0.052	0.141	1	0.0384602	-0.87581	0.18	0.323	1	0.0384602	7.46999e-05
Prxl2b	1.8676e-05	-2.58619	0.039	0.265	0.334225	0.784017	1.43022	0.058	0.051	1	0.086976	-0.101727	0.033	0.065	1	0.000122338	-5.61246	0	0.199	1	0.784017	7.47018e-05
Birc6	1.87153e-05	-1.24323	0.158	0.437	0.334929	0.275827	0.871989	0.288	0.263	1	0.00411099	-0.158485	0.152	0.269	1	0.0971812	-0.972921	0.279	0.386	1	0.275827	7.4859e-05
Itga9	1.87694e-05	3.59664	0.053	0.005	0.335898	0.107771	0.47611	0.019	0.004	1	0.025699	1.31157	0.019	0.005	1	0.000183542	2.90066	0.049	0.006	1	0.107771	7.50756e-05
Pycr1	0.23669	0.184859	0.026	0.061	1	0.0325369	-1.26436	0.019	0.118	1	1.88546e-05	-3.24433	0.01	0.1	0.337422	0.592655	0.306254	0.016	0.028	1	0.592655	7.54162e-05
Samd4	0.0011691	2.49717	0.053	0.009	1	0.0544108	5.28849	0.019	0.003	1	0.0283326	3.21393	0.014	0.003	1	1.89272e-05	2.51457	0.066	0.008	0.338722	0.0544108	7.57068e-05
Fstl3	1.91928e-05	3.4877	0.053	0.005	0.343475	0.00277651	2.60031	0.038	0.005	1	0.000101775	3.9732	0.033	0.005	1	0.0146681	3.07007	0.033	0.006	1	0.0146681	7.67692e-05
Zfp783	0.262977	1.93341	0.026	0.012	1	1.92952e-05	3.75364	0.038	0.002	0.345306	0.000147596	4.55256	0.019	0.001	1	0.658717	0.308974	0.016	0.01	1	0.658717	7.71784e-05
Lnpep	1.95292e-05	1.45952	0.316	0.145	0.349494	0.266985	1.26953	0.077	0.046	1	0.344904	1.58421	0.09	0.076	1	0.000796429	1.21896	0.246	0.109	1	0.344904	7.81144e-05
Hmgn2	0.271157	-0.462874	0.158	0.22	1	0.013177	-2.1017	0.019	0.142	1	1.97959e-05	-1.3634	0.024	0.127	0.354267	0.497767	0.404527	0.213	0.194	1	0.497767	7.91812e-05
Selenow	0.374364	-0.338562	0.539	0.582	1	0.0100163	0.876141	0.519	0.443	1	1.98177e-05	1.15937	0.419	0.346	0.354658	0.0309227	0.364592	0.639	0.52	1	0.374364	7.92686e-05
Pisd-ps1	0.0186789	-1.61672	0.053	0.155	1	0.0155791	-1.40449	0.038	0.171	1	1.99241e-05	-0.947937	0.057	0.183	0.356563	0.892305	-0.164657	0.164	0.179	1	0.892305	7.96942e-05
Smim3	2.02583e-05	2.294	0.171	0.052	0.362542	0.606676	0.83578	0.019	0.011	1	0.432925	-1.23051	0.005	0.011	1	0.107149	1.4477	0.066	0.03	1	0.606676	8.10307e-05
Smim8	0.00372452	-1.02538	0.092	0.252	1	0.0326418	-0.430417	0.058	0.182	1	2.0389e-05	-0.899103	0.043	0.16	0.364881	0.216265	-0.391265	0.131	0.21	1	0.216265	8.15535e-05
Clip2	2.06097e-05	2.78777	0.079	0.013	0.368832	0.0549499	2.88615	0.019	0.003	1	0.0247677	3.03948	0.019	0.005	1	0.407131	-1.73433	0	0.011	1	0.407131	8.24364e-05
Eef1a1	0.00228035	0.212607	0.987	0.928	1	0.485489	-0.166136	0.904	0.919	1	2.09578e-05	-0.403604	0.867	0.908	0.375061	0.600578	-0.13415	1	0.921	1	0.600578	8.38286e-05
Pdcd10	2.09841e-05	-1.38763	0.224	0.501	0.375531	0.676726	0.832212	0.096	0.124	1	0.173555	0.439193	0.1	0.144	1	0.00384853	-0.911804	0.213	0.421	1	0.676726	8.39336e-05
Pla2g4a	2.14233e-05	1.68233	0.263	0.111	0.383391	0.000208418	3.08349	0.096	0.019	1	0.000587099	2.57078	0.071	0.026	1	0.00188975	1.19181	0.279	0.146	1	0.00188975	8.56904e-05
Sec23a	0.231431	1.93871	0.092	0.062	1	0.0543199	3.20539	0.077	0.03	1	0.120917	1.2167	0.052	0.032	1	2.17577e-05	1.91832	0.18	0.054	0.389375	0.231431	8.70279e-05
Sec61g	0.0230011	-0.591568	0.342	0.493	1	5.55391e-05	-1.0091	0.135	0.465	0.993928	2.19766e-05	-0.377136	0.21	0.411	0.393293	0.0428308	-0.658011	0.377	0.508	1	0.0428308	8.79034e-05
Flywch1	2.20422e-05	2.66634	0.171	0.053	0.394467	0.158157	-3.6092	0	0.037	1	0.493488	0.809945	0.029	0.039	1	0.0985789	1.2452	0.115	0.065	1	0.493488	8.81659e-05
Rpl3	2.21443e-05	-0.776675	0.237	0.549	0.396294	0.015785	-1.02768	0.096	0.26	1	3.70709e-05	-0.57988	0.095	0.238	0.66342	0.0375238	-0.710989	0.279	0.433	1	0.0375238	8.85742e-05
Ppfibp2	0.00872569	-3.93995	0	0.084	1	0.0200629	-4.5557	0	0.095	1	2.21502e-05	-3.78809	0.005	0.09	0.396401	0.010874	-4.25863	0	0.097	1	0.0200629	8.8598e-05
Prrg2	0.00618986	-2.16818	0.026	0.136	1	0.0200629	-4.47226	0	0.095	1	2.22065e-05	-2.39629	0.01	0.1	0.397407	0.10432	-1.38789	0.033	0.095	1	0.10432	8.8823e-05
Pals2	3.06689e-05	1.43999	0.461	0.311	0.54885	0.00819802	2.49865	0.154	0.066	1	0.839939	1.05871	0.09	0.101	1	2.22092e-05	1.31495	0.459	0.258	0.397456	0.839939	8.88339e-05
Ctnna1	0.000151659	-0.923697	0.289	0.559	1	0.000812727	-1.45391	0.077	0.313	1	2.24344e-05	-0.396604	0.129	0.295	0.401486	0.0919551	-0.554584	0.377	0.517	1	0.0919551	8.97345e-05
Clcn3	4.48297e-05	-1.79776	0.092	0.334	0.802272	0.000609727	-5.57687	0	0.188	1	2.28872e-05	-0.732632	0.067	0.196	0.40959	0.0528976	-0.938708	0.164	0.291	1	0.0528976	9.15458e-05
Rack1	0.0893591	-0.330714	0.776	0.78	1	0.0455222	-0.359989	0.5	0.701	1	3.90216e-05	-0.411035	0.51	0.727	0.69833	2.304e-05	-0.903172	0.689	0.792	0.412324	0.0893591	9.21569e-05
St6gal1	0.966961	-0.100302	0.013	0.013	1	0.0192256	3.73662	0.019	0.002	1	0.000520308	2.58006	0.024	0.003	1	2.30748e-05	1.88885	0.115	0.024	0.412947	0.966961	9.22961e-05
Eef1akmt1	2.30878e-05	-1.55576	0.066	0.309	0.41318	0.188644	-0.178345	0.038	0.096	1	0.0202375	0.286323	0.033	0.081	1	0.00143035	-1.82183	0.066	0.255	1	0.188644	9.23482e-05
Smagp	2.33395e-05	-3.53904	0.013	0.22	0.417684	0.0124563	-4.72776	0	0.108	1	0.000313694	-2.07675	0.005	0.069	1	8.60024e-05	-3.86458	0.016	0.233	1	0.0124563	9.33549e-05
Hdgfl3	0.831228	0.549489	0.092	0.088	1	2.34598e-05	3.99909	0.096	0.015	0.419837	0.000682661	2.1613	0.052	0.015	1	0.169295	0.764341	0.115	0.069	1	0.831228	9.38361e-05
Atp5b	0.000130539	-0.847815	0.461	0.689	1	0.00852409	-0.663602	0.269	0.523	1	2.37191e-05	-0.356179	0.262	0.488	0.424476	0.0259049	-0.660743	0.541	0.629	1	0.0259049	9.48729e-05
Tspan6	0.00746174	1.89903	0.066	0.019	1	0.31162	2.91009	0.038	0.019	1	0.371297	1.24498	0.024	0.015	1	2.40988e-05	2.19087	0.082	0.013	0.431272	0.371297	9.63917e-05
Arf1	0.0053958	-0.439891	0.408	0.619	1	0.072157	-0.179082	0.173	0.331	1	2.41967e-05	-0.384761	0.138	0.31	0.433025	0.057069	-0.673902	0.377	0.503	1	0.072157	9.67835e-05
Enpp5	0.000380752	-1.02919	0.026	0.197	1	0.0435362	-4.04937	0	0.073	1	2.43257e-05	-6.15892	0	0.079	0.435333	0.0193582	-1.46053	0.066	0.189	1	0.0435362	9.72993e-05
Ptafr	0.0560819	-4.62408	0	0.046	1	0.271675	-4.46254	0	0.023	1	2.43257e-05	-8.21627	0	0.079	0.435333	0.0529394	-4.51191	0	0.058	1	0.271675	9.72993e-05
Derl3	0.162472	-1.72173	0	0.025	1	0.0853238	-3.39457	0	0.054	1	2.43257e-05	-6.52168	0	0.079	0.435333	0.303099	-1.54903	0	0.017	1	0.303099	9.72993e-05
Niban1	0.00267941	1.79777	0.224	0.12	1	0.00110367	2.40303	0.077	0.015	1	0.00107819	1.44447	0.081	0.033	1	2.44701e-05	2.05102	0.23	0.082	0.437917	0.00267941	9.78768e-05
Isca2	0.000170064	-1.12174	0.092	0.312	1	0.0951271	0.346065	0.058	0.149	1	2.46675e-05	-1.88166	0.024	0.124	0.441449	0.0196334	-1.08642	0.098	0.237	1	0.0951271	9.86663e-05
Dpy19l1	0.0821131	1.6742	0.079	0.039	1	0.847411	0.790622	0.019	0.024	1	0.0626955	1.31115	0.057	0.032	1	2.51551e-05	1.91682	0.148	0.037	0.450176	0.847411	0.000100617
Sil1	0.0214936	-0.225352	0.092	0.217	1	0.0158105	-1.03415	0.058	0.203	1	2.53356e-05	-0.740734	0.038	0.15	0.453406	0.00834659	-1.1638	0.066	0.216	1	0.0214936	0.000101339
Zfp36l2	0.0932403	0.161009	0.447	0.325	1	0.09751	0.752005	0.115	0.059	1	2.5394e-05	0.901572	0.195	0.095	0.454451	0.0254167	0.377847	0.393	0.251	1	0.09751	0.000101572
Use1	0.182101	-0.37199	0.224	0.316	1	0.664456	1.24159	0.154	0.146	1	2.55337e-05	-1.28478	0.038	0.149	0.456952	0.0769788	-0.673107	0.197	0.323	1	0.664456	0.000102131
Lrrc75b	0.0233124	-1.73376	0.013	0.089	1	0.103614	-1.85323	0.019	0.083	1	2.55896e-05	-2.9896	0.005	0.089	0.457951	0.0157073	-4.60345	0	0.088	1	0.103614	0.000102354
Blnk	0.00110686	-4.96945	0	0.125	1	0.00853094	-5.28599	0	0.119	1	2.57342e-05	-2.02627	0.019	0.116	0.46054	0.00414652	-4.52068	0	0.12	1	0.00853094	0.000102933
Gm5617	0.000765027	-1.52132	0.066	0.244	1	0.00162024	-2.3574	0.019	0.199	1	2.58522e-05	-1.10023	0.033	0.142	0.462652	8.43428e-05	-3.59556	0.016	0.235	1	0.00162024	0.000103405
Cdkn1a	0.00052974	2.02509	0.171	0.068	1	4.1178e-05	4.94816	0.115	0.023	0.736921	0.00640149	1.87469	0.081	0.039	1	2.59315e-05	1.58278	0.197	0.062	0.464071	0.00640149	0.000103722
Cdh3	2.59902e-05	-6.32957	0	0.194	0.46512	0.217754	-4.39519	0	0.028	1	0.208093	-2.60262	0.01	0.023	1	0.0168815	-3.09747	0.016	0.113	1	0.217754	0.000103957
Triap1	2.59902e-05	-5.32441	0	0.194	0.46512	0.581699	0.777628	0.058	0.084	1	0.0190465	-1.11401	0.014	0.052	1	0.0843171	-0.41846	0.066	0.154	1	0.581699	0.000103957
Cep85	0.075845	-1.15801	0.053	0.123	1	0.467924	1.15071	0.058	0.092	1	2.60662e-05	-2.01215	0.014	0.107	0.46648	0.0776593	-1.43919	0.033	0.104	1	0.467924	0.000104261
Rps7	0.0408523	-0.780087	0.132	0.242	1	0.0187328	-0.849433	0.077	0.229	1	2.63578e-05	-0.385122	0.095	0.241	0.471699	0.0112336	-1.52916	0.082	0.222	1	0.0408523	0.000105427
Ddb1	0.602133	-0.137817	0.316	0.378	1	0.127722	-0.176272	0.096	0.192	1	2.67517e-05	-0.171417	0.071	0.206	0.478748	0.0200534	0.477359	0.443	0.344	1	0.602133	0.000107002
Chchd7	0.00135125	-1.34656	0.092	0.271	1	0.0219515	-0.945917	0.038	0.16	1	2.69012e-05	-1.53512	0.024	0.124	0.481423	0.0317565	-0.879807	0.115	0.244	1	0.0317565	0.0001076
Ehd1	0.057171	0.889883	0.132	0.075	1	0.624548	1.08621	0.038	0.028	1	0.250549	0.879829	0.052	0.036	1	2.70952e-05	1.77943	0.164	0.045	0.484896	0.624548	0.000108377
Mrps24	0.0152277	-0.695343	0.395	0.556	1	0.00204268	-0.862977	0.096	0.327	1	2.74843e-05	-0.305502	0.114	0.271	0.49186	0.0706402	-0.602976	0.393	0.525	1	0.0706402	0.000109933
Cyrib	2.75913e-05	-5.63553	0	0.193	0.493775	0.0407089	-4.64687	0	0.075	1	0.000118273	-3.55487	0.005	0.077	1	0.000613227	-5.29357	0	0.164	1	0.0407089	0.000110361
Sgk1	2.7606e-05	-2.99528	0.053	0.273	0.494037	0.0134269	-1.87706	0.019	0.142	1	0.0963649	0.436718	0.057	0.098	1	0.37027	-0.304933	0.23	0.294	1	0.37027	0.00011042
Ndufs6	8.10711e-05	-0.925521	0.368	0.609	1	2.77845e-05	-1.59919	0.077	0.398	0.497231	0.000247069	-0.151078	0.152	0.304	1	0.00440953	-0.862133	0.344	0.551	1	0.00440953	0.000111133
Ndufs8	2.79315e-05	-1.22237	0.118	0.391	0.499863	0.00914144	-4.88265	0	0.117	1	0.000587187	-0.924707	0.033	0.114	1	0.00147476	-1.44362	0.131	0.342	1	0.00914144	0.000111721
Agpat5	0.000177814	-1.23512	0.092	0.312	1	0.0108594	-4.79381	0	0.112	1	0.00011215	-0.636352	0.033	0.129	1	2.84904e-05	-2.31646	0.049	0.314	0.509865	0.0108594	0.000113957
Stard9	2.86058e-05	3.22902	0.092	0.018	0.511929	0.366232	0.312275	0.019	0.008	1	0.0205206	1.20494	0.024	0.007	1	0.00332862	1.98189	0.082	0.022	1	0.366232	0.000114418
Mmgt2	0.00100446	-2.32214	0.026	0.174	1	0.0210543	-0.355416	0.038	0.164	1	2.91238e-05	-0.555353	0.033	0.142	0.521199	0.0126367	-1.38538	0.033	0.153	1	0.0210543	0.00011649
Il17d	2.99042e-05	2.26475	0.105	0.023	0.535165	0.82092	1.82578	0.019	0.025	1	0.429614	1.81697	0.024	0.016	1	0.53127	0.589675	0.033	0.021	1	0.82092	0.000119611
Phactr2	0.0953457	0.919666	0.132	0.079	1	0.360961	0.789074	0.038	0.02	1	3.02153e-05	2.23296	0.067	0.017	0.540733	0.0404866	1.1591	0.131	0.066	1	0.360961	0.000120856
Myh10	3.03672e-05	2.7131	0.171	0.055	0.543452	0.945465	0.48301	0.019	0.021	1	0.613158	0.959039	0.043	0.036	1	0.0293189	0.802062	0.131	0.062	1	0.945465	0.000121463
Serbp1	0.000297649	-0.728479	0.632	0.787	1	0.955931	0.209752	0.423	0.512	1	3.06855e-05	-0.276986	0.305	0.548	0.549148	0.000151792	-0.965787	0.59	0.743	1	0.955931	0.000122736
Rpl26	3.09071e-05	-0.386105	0.974	0.925	0.553114	0.157968	-0.175146	0.808	0.881	1	0.0672245	-0.160924	0.79	0.864	1	0.0321318	-0.216548	0.984	0.906	1	0.157968	0.000123623
Hspb1	0.000147691	-1.31396	0.303	0.533	1	0.00192691	-5.68843	0	0.159	1	3.10198e-05	-0.665713	0.043	0.156	0.55513	0.0163695	-1.00458	0.279	0.436	1	0.0163695	0.000124073
Pea15a	0.000409374	1.4381	0.211	0.089	1	0.225415	0.77288	0.058	0.028	1	0.00131469	1.64696	0.105	0.05	1	3.1203e-05	1.84253	0.23	0.082	0.55841	0.225415	0.000124806
Emc6	3.12368e-05	-1.6904	0.105	0.359	0.559014	0.0147767	-4.65314	0	0.104	1	0.000494062	-1.66949	0.029	0.107	1	0.0170691	-1.01384	0.164	0.324	1	0.0170691	0.000124941
Oaz1	3.1645e-05	-0.627501	0.829	0.869	0.566319	0.107248	-0.275596	0.346	0.549	1	0.882104	0.372281	0.395	0.484	1	0.00388096	-0.565638	0.787	0.813	1	0.882104	0.000126574
Bex3	3.19862e-05	-1.22988	0.342	0.591	0.572424	0.037775	-0.308895	0.077	0.208	1	0.0551676	0.390639	0.095	0.157	1	0.000657557	-1.36776	0.377	0.554	1	0.0551676	0.000127938
Pafah1b3	3.21741e-05	-1.76466	0.053	0.276	0.575787	0.691569	1.63722	0.058	0.047	1	0.0337175	-0.850065	0.024	0.061	1	0.000438342	-2.94692	0.033	0.225	1	0.691569	0.00012869
Gipc2	3.23376e-05	-2.84365	0.026	0.236	0.578714	0.252122	-2.61488	0	0.025	1	0.0607304	-0.385667	0.005	0.026	1	0.000276732	-2.97994	0.033	0.236	1	0.252122	0.000129344
Alg5	0.00459798	-1.06877	0.079	0.227	1	0.0502753	-1.59861	0.019	0.104	1	3.28361e-05	-1.94998	0.01	0.097	0.587636	0.127916	-0.607641	0.098	0.183	1	0.127916	0.000131338
Bcat2	0.0703341	-0.877481	0.066	0.147	1	0.081337	0.273947	0.038	0.123	1	3.29054e-05	-2.16385	0.014	0.105	0.588875	0.626264	0.270468	0.098	0.128	1	0.626264	0.000131615
Wfdc2	3.33652e-05	-3.68098	0.039	0.25	0.597104	0.308013	-0.902316	0.019	0.051	1	0.018609	-6.06602	0	0.026	1	6.20724e-05	-3.58553	0.098	0.336	1	0.308013	0.000133454
Gm46223	0.00694416	-1.65046	0.066	0.194	1	0.0465595	-4.49299	0	0.071	1	0.000605289	-5.70402	0	0.054	1	3.34346e-05	-4.05741	0.016	0.251	0.598346	0.0465595	0.000133732
Sec61a1	0.323179	0.288863	0.329	0.31	1	0.031164	-0.708293	0.173	0.351	1	3.37663e-05	-0.47907	0.138	0.301	0.604281	0.137625	0.354781	0.344	0.29	1	0.323179	0.000135058
Esrp1	4.98982e-05	-5.08171	0	0.182	0.892978	0.0207949	-2.05779	0.019	0.129	1	3.43868e-05	-1.7296	0.014	0.105	0.615387	0.00211781	-3.26002	0.016	0.164	1	0.0207949	0.00013754
Carhsp1	3.43966e-05	1.20444	0.487	0.329	0.615561	0.904002	1.16063	0.115	0.131	1	0.892921	0.96582	0.1	0.103	1	6.5873e-05	1.01559	0.443	0.252	1	0.904002	0.000137579
Cisd1	3.48311e-05	-1.41162	0.171	0.428	0.623337	0.13703	-0.466935	0.077	0.16	1	0.000321413	-0.66021	0.043	0.135	1	0.011517	-1.12768	0.164	0.329	1	0.13703	0.000139317
Sft2d2	0.000837045	-2.82922	0.013	0.155	1	0.0193945	-4.64798	0	0.096	1	3.48946e-05	-0.933747	0.014	0.105	0.624473	0.0143112	-2.51446	0.016	0.12	1	0.0193945	0.000139571
Cxcl17	0.0010941	-2.9495	0.026	0.17	1	0.0771	-5.13369	0	0.057	1	0.0147165	-2.00095	0.005	0.037	1	3.57114e-05	-5.25368	0.016	0.247	0.639091	0.0771	0.000142838
Zbtb7b	0.0783883	-0.394562	0.053	0.125	1	0.064035	-0.961001	0.019	0.098	1	3.57613e-05	-1.03729	0.019	0.114	0.639985	0.435004	0.194517	0.066	0.101	1	0.435004	0.000143038
Atp5c1	0.000133573	-0.788376	0.474	0.685	1	0.121407	0.425839	0.192	0.351	1	0.000191124	-0.22942	0.171	0.334	1	3.59754e-05	-1.20085	0.361	0.626	0.643815	0.121407	0.000143894
Psmb2	3.61737e-05	-1.04073	0.184	0.459	0.647364	0.128313	-0.937385	0.038	0.106	1	0.00882816	-0.549194	0.029	0.081	1	0.818488	-0.184412	0.328	0.353	1	0.818488	0.000144687
Tmf1	0.0126497	-0.540193	0.171	0.332	1	0.0208162	-1.27185	0.058	0.191	1	3.64792e-05	-0.389489	0.076	0.21	0.652831	0.176463	-0.408215	0.18	0.274	1	0.176463	0.000145909
Edf1	0.0115176	-0.453263	0.618	0.764	1	0.0237996	-0.298633	0.212	0.432	1	3.65594e-05	-0.234845	0.162	0.343	0.654267	0.0179125	-0.627352	0.574	0.653	1	0.0237996	0.00014623
Zfp950	0.332411	0.456487	0.211	0.18	1	0.899076	0.847062	0.135	0.142	1	0.00434709	-0.116649	0.076	0.162	1	3.72891e-05	1.43136	0.328	0.154	0.667325	0.899076	0.000149148
Cdc123	0.0152777	-0.726153	0.132	0.275	1	0.12686	-0.60993	0.038	0.108	1	3.76112e-05	-1.96373	0.014	0.104	0.67309	0.0254952	-0.802285	0.098	0.229	1	0.12686	0.000150436
Trib2	0.1777	2.01602	0.039	0.018	1	0.105279	3.06941	0.019	0.004	1	0.000309441	3.55231	0.038	0.008	1	3.78906e-05	2.28473	0.082	0.013	0.67809	0.1777	0.000151554
Med15	0.145453	-0.861953	0.039	0.089	1	0.781623	0.192965	0.038	0.047	1	0.0180212	-1.98549	0.01	0.044	1	3.79513e-05	1.39629	0.246	0.091	0.679177	0.781623	0.000151797
Irgm2	3.80287e-05	3.56852	0.079	0.014	0.680561	0.107125	2.66659	0.038	0.012	1	0.811884	1.05622	0.01	0.011	1	0.0679817	1.75867	0.049	0.017	1	0.811884	0.000152106
Cbs	3.8312e-05	-3.76957	0.013	0.209	0.685632	0.0673776	-4.60425	0	0.061	1	0.00127022	-2.18685	0.005	0.057	1	0.0123475	-2.14313	0.049	0.172	1	0.0673776	0.000153239
Fnbp1	3.89971e-05	1.69795	0.197	0.069	0.697892	0.478814	1.78719	0.038	0.024	1	0.797165	0.154152	0.033	0.037	1	0.00295848	1.39786	0.164	0.066	1	0.797165	0.000155979
Slc39a6	3.91597e-05	1.68627	0.184	0.061	0.700802	0.759652	0.499301	0.058	0.049	1	0.242806	1.38281	0.062	0.045	1	0.000349637	1.74452	0.18	0.065	1	0.759652	0.00015663
Fgfbp1	3.94151e-05	-5.68088	0	0.186	0.705373	0.252122	-2.89239	0	0.025	1	0.00718705	-4.72466	0	0.033	1	0.00204925	-3.18099	0.016	0.165	1	0.252122	0.000157651
Cenpx	0.00340512	-0.87276	0.276	0.469	1	0.120937	-0.132217	0.115	0.22	1	3.97829e-05	-0.751484	0.062	0.184	0.711954	0.107053	-0.526898	0.279	0.402	1	0.120937	0.000159122
Dnm3	0.0565556	2.39785	0.039	0.013	1	0.545981	1.65024	0.019	0.01	1	0.00078253	2.52853	0.033	0.007	1	4.01251e-05	1.82633	0.082	0.013	0.718079	0.545981	0.000160491
Gcc2	0.00029572	-0.987532	0.132	0.364	1	0.036648	0.508544	0.115	0.266	1	4.02308e-05	-0.320565	0.09	0.232	0.71997	0.00653393	-1.20007	0.164	0.345	1	0.036648	0.000160913
Erlec1	0.0856267	-0.323027	0.224	0.35	1	0.0180891	-1.24129	0.038	0.167	1	4.03845e-05	-0.583899	0.071	0.201	0.722721	0.0736803	0.354968	0.41	0.319	1	0.0856267	0.000161528
Commd3	0.000925689	-1.17072	0.171	0.376	1	0.0508392	-1.15559	0.058	0.164	1	4.0914e-05	-0.589931	0.048	0.163	0.732197	0.129393	-0.542092	0.197	0.306	1	0.129393	0.000163646
Iqsec1	0.51963	-0.386359	0.079	0.106	1	4.0982e-05	2.75578	0.154	0.038	0.733414	0.000562125	1.69191	0.095	0.04	1	0.015271	0.558848	0.18	0.089	1	0.51963	0.000163918
Myo18a	4.13286e-05	-3.62631	0.026	0.228	0.739616	0.0157743	-3.14053	0.019	0.135	1	0.00273991	-0.76886	0.038	0.107	1	0.0379545	-1.23244	0.082	0.191	1	0.0379545	0.000165304
Acss3	4.16937e-05	1.13889	0.184	0.061	0.746151	0.231266	1.63541	0.077	0.044	1	0.391186	1.48783	0.048	0.036	1	0.000475923	1.27995	0.164	0.057	1	0.391186	0.000166764
Traf3ip2	7.29482e-05	-2.30521	0.053	0.262	1	0.00721752	-2.42712	0.019	0.159	1	4.16964e-05	-1.49179	0.019	0.112	0.746199	0.000546262	-2.34791	0.049	0.246	1	0.00721752	0.000166775
Prss8	0.0261761	-2.09932	0.013	0.086	1	0.0101375	-4.67945	0	0.114	1	4.17224e-05	-2.58868	0.005	0.085	0.746663	0.00876356	-3.86201	0	0.102	1	0.0261761	0.000166879
AI413582	0.150924	-0.622508	0.092	0.161	1	0.00753537	-0.447864	0.038	0.195	1	4.17244e-05	-1.02246	0.038	0.145	0.7467	0.136938	-0.356598	0.082	0.161	1	0.150924	0.000166887
Irx2	4.18149e-05	-5.80435	0	0.185	0.748319	0.0673776	-4.03836	0	0.061	1	0.00911231	-2.77007	0.005	0.041	1	0.000800089	-5.27595	0	0.158	1	0.0673776	0.000167249
Dennd2d	0.000141569	-5.98067	0	0.163	1	0.00423932	-5.26702	0	0.138	1	4.18198e-05	-0.881482	0.024	0.122	0.748407	0.000501555	-5.83758	0	0.168	1	0.00423932	0.000167269
Prpf19	0.72111	0.167666	0.184	0.221	1	0.842926	0.906212	0.115	0.135	1	4.18535e-05	-0.992629	0.029	0.129	0.74901	0.111457	-0.58632	0.098	0.188	1	0.842926	0.000167403
Serpinc1	0.566018	0.460656	0.039	0.028	1	4.22917e-05	4.83724	0.058	0.006	0.756852	0.912868	0.226116	0.014	0.013	1	0.691166	-0.963516	0.016	0.025	1	0.912868	0.000169156
Set	0.0138933	-0.485882	0.408	0.598	1	0.0461166	-0.609609	0.192	0.361	1	4.26462e-05	-0.626322	0.205	0.387	0.763197	0.00920092	-0.937365	0.393	0.56	1	0.0461166	0.000170574
Tmem179b	0.00070364	-1.61751	0.053	0.226	1	0.411296	1.56567	0.077	0.123	1	4.28228e-05	-2.03257	0.014	0.103	0.766358	0.24556	-0.790998	0.148	0.213	1	0.411296	0.00017128
Ier5l	0.290365	0.311361	0.053	0.03	1	0.357201	2.5119	0.019	0.008	1	4.32265e-05	3.55239	0.038	0.006	0.773581	0.137777	1.34427	0.049	0.021	1	0.357201	0.000172895
Actr2	0.618916	-0.20583	0.276	0.325	1	0.370433	0.312322	0.096	0.152	1	4.32349e-05	-0.464408	0.095	0.235	0.773732	0.848271	0.108063	0.311	0.317	1	0.848271	0.000172928
Slc26a11	0.312827	1.6163	0.026	0.013	1	0.230712	1.24315	0.019	0.006	1	0.0741548	3.6303	0.01	0.002	1	4.36039e-05	2.90409	0.066	0.009	0.780336	0.312827	0.000174404
Plek2	4.37803e-05	-4.15004	0.013	0.205	0.783493	0.175732	-3.92737	0	0.034	1	0.0555752	-4.82441	0	0.017	1	0.00118733	-5.55056	0	0.149	1	0.175732	0.00017511
Nrd1	4.40022e-05	-1.70149	0.079	0.309	0.787463	0.283002	0.139121	0.077	0.136	1	0.00659448	-0.141136	0.067	0.143	1	0.492184	-0.100212	0.213	0.265	1	0.492184	0.000175997
Tmem106c	0.00643173	-1.71439	0.039	0.159	1	0.0175175	-4.45549	0	0.099	1	4.40109e-05	-1.3215	0.024	0.121	0.78762	0.0264466	-1.11113	0.033	0.134	1	0.0264466	0.000176032
Ppp1cb	0.028131	-0.601767	0.184	0.328	1	0.0109398	-0.525921	0.077	0.247	1	4.41555e-05	-0.679049	0.105	0.25	0.790207	0.350219	-0.292505	0.23	0.308	1	0.350219	0.00017661
Tmem167	0.706678	0.143776	0.342	0.427	1	0.255599	0.429733	0.173	0.28	1	4.42746e-05	-0.283253	0.105	0.254	0.792338	0.187724	0.525356	0.361	0.329	1	0.706678	0.000177087
Rps19bp1	0.00835225	-1.04746	0.092	0.232	1	0.137885	-0.798496	0.019	0.075	1	4.43581e-05	-6.54489	0	0.075	0.793833	0.0015117	-1.43067	0.033	0.206	1	0.137885	0.000177421
Esrp2	0.0125421	-3.89821	0	0.076	1	0.01289	-4.45845	0	0.107	1	4.43581e-05	-6.05995	0	0.075	0.793833	0.0367874	-3.44497	0	0.067	1	0.0367874	0.000177421
Ndufc1	0.000961003	-0.730266	0.618	0.706	1	0.031581	-0.332402	0.385	0.637	1	4.4705e-05	-0.188095	0.31	0.538	0.800041	0.00118065	-0.808864	0.656	0.703	1	0.031581	0.000178808
Srd5a1	0.00432026	1.4372	0.145	0.06	1	4.59498e-05	4.42789	0.077	0.01	0.822318	0.00167629	4.0762	0.024	0.004	1	0.00228742	1.80215	0.115	0.037	1	0.00432026	0.000183787
Mfsd6	0.00217065	-2.74395	0.013	0.136	1	0.0435362	-4.2623	0	0.073	1	4.61271e-05	-1.79294	0.01	0.094	0.825491	0.0420272	-0.439509	0.033	0.122	1	0.0435362	0.000184496
Thrb	4.68197e-05	3.49335	0.092	0.019	0.837885	0.89619	1.22164	0.019	0.017	1	0.00808987	-4.97962	0	0.033	1	0.519496	1.08304	0.033	0.021	1	0.89619	0.000187266
Lrp6	4.68484e-05	1.62196	0.368	0.204	0.8384	0.46936	0.39563	0.058	0.09	1	0.0229373	1.91635	0.143	0.1	1	0.0322458	0.944175	0.262	0.171	1	0.46936	0.000187381
Npm1	4.69904e-05	-0.831697	0.487	0.735	0.84094	0.00343518	-1.12976	0.154	0.379	1	0.107512	0.178284	0.262	0.377	1	0.00189511	-1.03279	0.492	0.653	1	0.107512	0.000187948
C1qtnf12	0.0233854	-0.627457	0.066	0.174	1	0.00824073	-4.67638	0	0.12	1	4.7475e-05	-0.811919	0.019	0.112	0.849612	0.0305137	-1.20431	0.033	0.13	1	0.0305137	0.000189886
Vmac	0.226044	-0.208993	0.066	0.115	1	0.677365	0.844418	0.058	0.077	1	4.76788e-05	-0.589344	0.005	0.084	0.853259	0.4527	-0.315286	0.049	0.077	1	0.677365	0.000190701
Acap3	0.00025927	3.17984	0.079	0.017	1	4.84176e-05	3.19625	0.058	0.006	0.866482	0.177749	2.78149	0.014	0.006	1	0.549361	1.18542	0.016	0.009	1	0.549361	0.000193657
Xxylt1	4.8799e-05	2.06361	0.145	0.042	0.873307	0.285473	1.65482	0.038	0.018	1	0.122945	-2.70139	0.005	0.02	1	0.777868	-0.122735	0.033	0.027	1	0.777868	0.000195182
Eps8l2	4.98982e-05	-5.87565	0	0.182	0.892978	0.0913025	-4.01868	0	0.052	1	0.00451721	-2.94663	0.005	0.047	1	0.00389324	-5.10176	0	0.121	1	0.0913025	0.000199578
Mfap3l	0.000890793	-4.72837	0	0.129	1	0.145085	-1.18202	0.019	0.073	1	5.00038e-05	-5.83895	0	0.074	0.894869	0.010874	-4.07412	0	0.097	1	0.145085	0.0002
Camsap3	0.0162389	-3.68192	0	0.071	1	0.0262903	-4.43796	0	0.087	1	5.00038e-05	-6.21635	0	0.074	0.894869	0.0717817	-3.08539	0	0.051	1	0.0717817	0.0002
Azin1	5.01429e-05	-2.20183	0.066	0.282	0.897358	0.170497	-0.821665	0.038	0.098	1	0.00521905	-0.778362	0.048	0.115	1	0.00395085	-1.64871	0.082	0.249	1	0.170497	0.000200557
Hipk3	5.15086e-05	2.50451	0.197	0.074	0.921798	0.252122	-3.30802	0	0.025	1	0.740201	2.06067	0.043	0.039	1	0.748871	0.517469	0.082	0.074	1	0.748871	0.000206019
Pwwp2b	0.0165565	-1.6543	0.026	0.117	1	0.0435362	-4.35459	0	0.073	1	5.15156e-05	-2.34233	0.01	0.093	0.921923	0.0294129	-2.58941	0.016	0.101	1	0.0435362	0.000206047
Smc6	0.172695	0.516891	0.355	0.317	1	0.045655	1.84231	0.192	0.115	1	0.024883	1.5393	0.157	0.112	1	5.15583e-05	1.24258	0.459	0.259	0.922687	0.172695	0.000206217
Pcif1	0.176783	-0.466815	0.145	0.223	1	0.0209789	-2.35148	0.038	0.157	1	5.17928e-05	-1.45439	0.024	0.119	0.926884	0.592662	-0.651858	0.164	0.2	1	0.592662	0.000207155
Sirpa	0.51101	0.146919	0.066	0.048	1	5.22462e-05	3.08801	0.077	0.01	0.934999	0.0351226	1.59211	0.043	0.019	1	0.0305022	0.752706	0.115	0.05	1	0.51101	0.000208969
Vmn2r63	0.0162389	-4.76064	0	0.071	1	0.568869	0.505194	0.077	0.107	1	5.29085e-05	-0.940772	0.01	0.093	0.946851	0.106691	-2.00733	0.016	0.07	1	0.568869	0.000211617
Rorb	0.0680557	-1.93088	0.013	0.066	1	0.0321765	-4.11843	0	0.082	1	5.30723e-05	-2.31866	0.005	0.083	0.949781	0.0483308	-4.13967	0	0.06	1	0.0680557	0.000212272
Smurf2	0.632069	0.711113	0.092	0.081	1	0.709949	1.21953	0.019	0.028	1	5.36075e-05	2.67993	0.095	0.034	0.959359	0.821196	0.216747	0.082	0.075	1	0.821196	0.000214413
Zfp664	5.39115e-05	-2.04999	0.053	0.268	0.9648	0.00824073	-5.0137	0	0.12	1	0.00491307	-0.179851	0.038	0.102	1	0.0549089	-1.00743	0.131	0.246	1	0.0549089	0.000215629
Ndufb3	0.0201572	-0.326945	0.289	0.481	1	0.00862585	-0.693227	0.096	0.285	1	5.47113e-05	-0.414036	0.11	0.256	0.979114	0.0147799	-0.875765	0.213	0.385	1	0.0201572	0.000218827
Cbr1	5.47761e-05	-1.61838	0.092	0.326	0.980273	0.00929556	-1.69216	0.038	0.185	1	9.57194e-05	-0.604749	0.052	0.163	1	0.000211998	-2.22496	0.098	0.324	1	0.00929556	0.000219086
Tmbim4	5.49373e-05	-1.01607	0.145	0.418	0.983158	0.0729553	-0.168384	0.058	0.157	1	0.000713403	-0.614892	0.038	0.121	1	0.0210043	-0.997318	0.197	0.35	1	0.0729553	0.000219731
Mvb12a	0.0254282	-0.386533	0.158	0.296	1	0.214531	0.92237	0.058	0.119	1	5.49733e-05	-1.40082	0.014	0.101	0.983802	0.360249	-0.260987	0.18	0.247	1	0.360249	0.000219875
Cmc1	5.51542e-05	-2.11364	0.066	0.286	0.98704	0.293604	0.321412	0.058	0.108	1	0.0007153	-0.148845	0.043	0.129	1	0.00383236	-1.87551	0.049	0.206	1	0.293604	0.000220599
Glmp	0.000210467	-1.16009	0.171	0.412	1	0.00442704	-2.12316	0.019	0.173	1	5.5392e-05	-0.846891	0.038	0.144	0.991296	0.0393245	-0.470913	0.213	0.373	1	0.0393245	0.00022155
Rpl15	5.59422e-05	-0.833638	0.211	0.508	1	0.0776565	-0.348713	0.192	0.344	1	0.000651215	-0.273821	0.157	0.299	1	0.0444804	-0.854927	0.311	0.436	1	0.0776565	0.00022375
Lgr4	5.60329e-05	-3.11773	0.026	0.223	1	0.0377642	-1.63097	0.019	0.113	1	0.000311989	-1.00658	0.019	0.096	1	0.00252404	-2.78922	0.033	0.185	1	0.0377642	0.000224113
Ipmk	0.0326198	-1.30797	0.066	0.161	1	0.015289	-4.66094	0	0.103	1	5.60836e-05	-1.53569	0.014	0.101	1	0.071998	-0.804166	0.066	0.157	1	0.071998	0.000224315
Prkab1	0.010445	-1.87631	0.013	0.106	1	0.300247	-0.946277	0.019	0.052	1	5.63618e-05	-6.32321	0	0.073	1	0.013899	-4.39932	0	0.091	1	0.300247	0.000225428
Ifi30	0.00452357	-1.23795	0.092	0.238	1	0.0311121	-4.72206	0	0.083	1	5.63979e-05	-4.19309	0.005	0.082	1	0.0204056	-1.67584	0.066	0.185	1	0.0311121	0.000225573
Pkp4	0.000369211	-4.78777	0	0.146	1	0.0294948	-1.12955	0.019	0.121	1	5.73077e-05	-2.61172	0.01	0.092	1	0.00159128	-4.9058	0	0.142	1	0.0294948	0.000229211
Sort1	0.000106322	-1.662	0.053	0.262	1	0.0467106	-0.56535	0.038	0.14	1	5.92663e-05	-0.752886	0.024	0.119	1	0.0024103	-1.95594	0.066	0.238	1	0.0467106	0.000237044
Rpl31	0.00641156	-0.646504	0.25	0.44	1	0.00643825	-0.124794	0.192	0.454	1	5.94084e-05	-0.359923	0.224	0.42	1	0.015898	-0.955132	0.262	0.423	1	0.015898	0.000237613
Aifm1	0.0344435	-0.414677	0.118	0.24	1	0.186149	1.14541	0.038	0.097	1	6.00265e-05	-2.36139	0.005	0.082	1	0.00182604	-1.54133	0.049	0.227	1	0.186149	0.000240085
Tmx3	0.013588	0.997711	0.276	0.176	1	0.141088	1.51689	0.115	0.066	1	6.03242e-05	2.28196	0.148	0.071	1	0.358908	0.541211	0.18	0.146	1	0.358908	0.000241275
Wdr12	0.348788	0.878676	0.184	0.156	1	0.101094	-3.58631	0	0.049	1	0.469213	1.11174	0.057	0.047	1	6.06457e-05	1.21926	0.279	0.118	1	0.469213	0.000242561
Tm2d1	0.00307074	-0.85729	0.118	0.294	1	0.0182284	-1.5004	0.038	0.164	1	6.07147e-05	-0.486791	0.048	0.159	1	0.0121901	-1.05188	0.115	0.273	1	0.0182284	0.000242837
Gan	0.0837536	1.59138	0.079	0.039	1	0.033909	2.41142	0.058	0.017	1	0.124896	2.02909	0.033	0.017	1	6.16733e-05	1.83772	0.148	0.041	1	0.124896	0.00024667
Mindy1	0.00739348	-0.89625	0.079	0.22	1	0.00753642	-1.01747	0.077	0.255	1	6.20376e-05	-0.213397	0.067	0.189	1	0.0263575	-1.15854	0.115	0.251	1	0.0263575	0.000248128
Zfyve16	6.21723e-05	2.22994	0.132	0.037	1	0.978978	1.4614	0.019	0.019	1	0.203009	-0.733086	0.005	0.016	1	0.643697	0.826254	0.066	0.054	1	0.978978	0.000248666
AW549877	6.22549e-05	2.05253	0.197	0.073	1	0.682724	1.40621	0.058	0.047	1	0.195772	1.55979	0.062	0.043	1	0.358189	0.770236	0.115	0.085	1	0.682724	0.000248996
Adgrb1	6.30736e-05	-6.24034	0	0.178	1	0.242972	-3.93552	0	0.026	1	0.071331	-5.5673	0	0.015	1	0.0017534	-5.74736	0	0.14	1	0.242972	0.00025227
Cited4	0.0009153	-2.20423	0.013	0.154	1	0.0756828	-0.134359	0.038	0.125	1	6.33492e-05	-1.23412	0.014	0.1	1	0.00100787	-5.02348	0	0.153	1	0.0756828	0.000253373
Fam214a	0.534152	1.11338	0.092	0.076	1	0.00742642	-4.90449	0	0.123	1	6.35014e-05	-2.22844	0.01	0.091	1	0.732251	0.6578	0.098	0.09	1	0.732251	0.000253982
Nkx3-1	0.00123329	-5.10762	0	0.123	1	0.0311121	-4.13175	0	0.083	1	6.35211e-05	-6.22014	0	0.072	1	0.00725819	-3.05615	0.016	0.136	1	0.0311121	0.00025406
Grb7	0.00210938	-4.62553	0	0.112	1	0.0393646	-4.10952	0	0.076	1	6.35211e-05	-5.97047	0	0.072	1	0.00961379	-4.16555	0	0.1	1	0.0393646	0.00025406
Stk38	0.00198163	0.72048	0.382	0.251	1	0.597809	1.24002	0.077	0.106	1	0.520152	1.24979	0.11	0.102	1	6.42306e-05	1.1661	0.377	0.189	1	0.597809	0.000256898
Phlpp2	6.44624e-05	2.21783	0.092	0.019	1	0.0332353	2.0918	0.038	0.009	1	0.000314601	2.88067	0.038	0.008	1	0.0467093	1.95724	0.049	0.016	1	0.0467093	0.000257825
Ccl6	0.0601927	-5.77648	0.013	0.067	1	0.217754	-6.22688	0	0.028	1	6.46108e-05	-5.25462	0.014	0.097	1	0.013899	-7.49909	0	0.091	1	0.217754	0.000258418
Rpl21	6.49188e-05	-0.548298	0.855	0.869	1	0.449093	0.235055	0.635	0.671	1	0.019035	-0.170623	0.471	0.653	1	0.00106868	-0.499103	0.885	0.84	1	0.449093	0.00025965
Cyp2d22	0.00673105	1.9948	0.053	0.013	1	0.105279	3.01014	0.019	0.004	1	0.000779289	2.8103	0.033	0.007	1	6.52997e-05	3.32237	0.049	0.005	1	0.105279	0.000261173
Calm2	0.00651637	0.495284	0.671	0.587	1	0.295044	0.960635	0.231	0.192	1	6.79536e-05	1.49549	0.286	0.192	1	0.0191969	0.479922	0.639	0.536	1	0.295044	0.000271787
Ssbp1	6.80862e-05	-1.30478	0.132	0.377	1	0.0559228	-0.10235	0.058	0.165	1	8.46119e-05	-0.82045	0.043	0.147	1	0.179312	-0.617216	0.23	0.328	1	0.179312	0.000272317
Sumo2	6.82741e-05	-0.864906	0.487	0.728	1	0.00574747	-1.55054	0.115	0.309	1	0.542388	0.467541	0.229	0.285	1	0.276709	-0.406321	0.59	0.639	1	0.542388	0.000273068
Pgp	9.94016e-05	-1.27297	0.303	0.535	1	0.14737	0.174746	0.077	0.161	1	6.88923e-05	-0.196387	0.033	0.134	1	0.00203348	-1.30555	0.295	0.476	1	0.14737	0.000275541
Lamc2	6.90287e-05	-2.4395	0.039	0.244	1	0.582525	-0.626383	0.038	0.057	1	0.00297934	-1.64372	0.019	0.076	1	0.0754179	-0.932641	0.131	0.235	1	0.582525	0.000276086
Myzap	0.00141015	-1.60482	0.066	0.23	1	0.140194	-0.331958	0.058	0.134	1	6.9035e-05	-0.663669	0.043	0.149	1	0.0545251	-0.979976	0.131	0.249	1	0.140194	0.000276112
Ubl4a	0.00033991	-1.6459	0.092	0.292	1	0.0176835	-1.17734	0.038	0.168	1	6.94273e-05	-0.702572	0.052	0.165	1	0.069762	-0.645599	0.131	0.241	1	0.069762	0.00027768
Eci1	0.00256569	-1.02012	0.184	0.379	1	0.0532513	-4.04359	0	0.067	1	7.07597e-05	-2.73694	0.01	0.09	1	0.00226372	-1.45991	0.098	0.29	1	0.0532513	0.000283009
Wtap	0.189762	-0.263497	0.132	0.202	1	0.0986441	-0.702533	0.058	0.144	1	7.07733e-05	-1.55394	0.033	0.132	1	0.172725	0.747513	0.213	0.16	1	0.189762	0.000283063
Cnot11	0.133868	0.177955	0.066	0.132	1	0.110357	-0.881787	0.019	0.082	1	7.10293e-05	-2.66438	0.01	0.09	1	0.0773825	-0.896403	0.049	0.13	1	0.133868	0.000284087
Phykpl	0.103738	-1.08846	0.066	0.132	1	0.0324211	-2.20292	0.019	0.116	1	7.10854e-05	-2.05226	0.029	0.123	1	0.0158558	-2.4479	0.033	0.142	1	0.103738	0.000284311
Tmem30b	0.000150124	-2.91669	0.013	0.187	1	0.0344147	-4.47489	0	0.08	1	7.15822e-05	-6.42107	0	0.071	1	0.00605368	-2.03567	0.033	0.168	1	0.0344147	0.000286298
Tpm1	7.16946e-05	-1.17856	0.289	0.538	1	0.30962	-0.296838	0.173	0.257	1	0.109036	0.223819	0.152	0.22	1	0.0932824	-1.07341	0.377	0.468	1	0.30962	0.000286748
Rps13	0.0341219	-0.52984	0.276	0.437	1	0.000214781	-0.888029	0.077	0.346	1	7.18379e-05	-0.303399	0.138	0.296	1	0.685379	0.183127	0.311	0.371	1	0.685379	0.000287321
Trim3	0.256069	-2.27048	0	0.017	1	0.682999	0.60891	0.019	0.029	1	0.297407	0.360235	0.005	0.013	1	7.20277e-05	2.46719	0.098	0.02	1	0.682999	0.00028808
Fut11	7.36913e-05	2.15647	0.171	0.059	1	0.615814	0.949057	0.019	0.032	1	0.652762	1.22887	0.043	0.037	1	0.211322	0.927191	0.098	0.06	1	0.652762	0.000294733
Rps23	0.0744878	-0.454278	0.316	0.468	1	7.38985e-05	-1.51734	0.077	0.375	1	0.000349293	-0.502605	0.229	0.4	1	0.197382	-0.63865	0.311	0.409	1	0.197382	0.000295561
Yipf2	0.0023417	-2.50577	0.013	0.135	1	0.0120368	-4.80371	0	0.109	1	7.46339e-05	-3.00547	0.005	0.08	1	0.0461963	-1.88646	0.016	0.091	1	0.0461963	0.000298502
Atl3	7.561e-05	1.80911	0.303	0.151	1	0.984651	0.677418	0.077	0.082	1	0.125423	0.664442	0.071	0.112	1	0.575396	0.161984	0.18	0.163	1	0.984651	0.000302406
Anxa4	0.000206417	-1.07554	0.237	0.479	1	0.00282466	-1.78973	0.058	0.245	1	7.60708e-05	-0.177353	0.09	0.227	1	0.0283284	-0.834003	0.311	0.456	1	0.0283284	0.000304248
Cep19	0.0399281	-1.16604	0.053	0.138	1	0.632642	1.3203	0.096	0.083	1	7.64514e-05	-2.11537	0.005	0.08	1	0.642521	0.81438	0.115	0.1	1	0.642521	0.000305771
Zfp260	0.198623	0.644645	0.303	0.266	1	0.503391	0.863774	0.212	0.2	1	0.505098	0.724991	0.19	0.19	1	7.65581e-05	0.860936	0.41	0.215	1	0.505098	0.000306197
Mroh1	0.0179492	-1.93766	0.026	0.116	1	0.0060253	-5.07738	0	0.128	1	7.70736e-05	-1.83533	0.014	0.099	1	0.0373899	-2.12756	0.016	0.097	1	0.0373899	0.000308259
Las1l	0.46683	-0.125305	0.118	0.156	1	0.197055	0.200382	0.077	0.151	1	7.70844e-05	-0.957182	0.048	0.155	1	0.132529	-0.480236	0.082	0.159	1	0.46683	0.000308302
Clns1a	7.73673e-05	-2.84095	0.026	0.22	1	0.104704	-0.260793	0.019	0.084	1	0.846523	0.692592	0.076	0.084	1	0.0195066	-1.75865	0.066	0.185	1	0.846523	0.000309433
P3h4	7.73802e-05	1.88721	0.224	0.091	1	0.392909	2.164	0.058	0.036	1	0.877989	1.015	0.033	0.036	1	0.00528725	1.75684	0.148	0.062	1	0.877989	0.000309485
Iftap	0.0259368	-0.718833	0.053	0.152	1	0.0290788	-1.35419	0.019	0.121	1	7.76323e-05	-1.26464	0.024	0.116	1	0.459268	-0.450214	0.082	0.116	1	0.459268	0.000310493
Cib1	7.76643e-05	-1.31076	0.118	0.362	1	0.0538492	-1.53581	0.019	0.103	1	0.0255351	0.361875	0.024	0.064	1	0.0884949	-0.374373	0.18	0.308	1	0.0884949	0.000310621
Brd7	0.000231331	-1.45845	0.079	0.288	1	0.0819792	-1.31699	0.058	0.147	1	0.0169389	0.153054	0.086	0.158	1	7.86614e-05	-3.00355	0.033	0.263	1	0.0819792	0.000314609
Cops6	7.88404e-05	-0.998766	0.197	0.469	1	0.318452	0.436184	0.096	0.159	1	0.00390188	-0.182528	0.067	0.147	1	0.00323941	-1.12314	0.197	0.39	1	0.318452	0.000315324
Acaa2	0.0782916	-0.549283	0.355	0.481	1	0.0166003	-0.685055	0.077	0.235	1	7.89013e-05	-0.343982	0.076	0.203	1	0.0153281	-1.06199	0.279	0.426	1	0.0782916	0.000315568
Uqcrc1	0.0105893	-0.68075	0.211	0.38	1	0.0624558	-0.301513	0.096	0.219	1	7.89049e-05	-0.621114	0.071	0.192	1	0.0829773	-0.43279	0.23	0.361	1	0.0829773	0.000315582
Pak2	0.0394053	-0.463091	0.329	0.502	1	0.981387	0.252284	0.192	0.214	1	7.90715e-05	-0.528339	0.095	0.229	1	0.548104	-0.21414	0.475	0.44	1	0.981387	0.000316249
Ankrd28	7.91313e-05	2.53324	0.105	0.025	1	0.851042	2.85024	0.019	0.016	1	0.798496	0.170023	0.019	0.022	1	0.00368477	1.60189	0.115	0.039	1	0.851042	0.000316488
Chid1	0.0151513	-0.929358	0.053	0.164	1	0.449814	1.74764	0.058	0.094	1	7.9192e-05	-0.712072	0.014	0.099	1	0.0510052	-1.34604	0.066	0.162	1	0.449814	0.00031673
Gale	7.96088e-05	-4.9708	0	0.174	1	0.128448	-3.34143	0	0.043	1	0.060172	-2.34469	0.005	0.026	1	0.0050076	-2.38175	0.016	0.146	1	0.128448	0.000318397
Lpcat2	7.96088e-05	-5.61637	0	0.174	1	0.959049	0.437389	0.038	0.041	1	0.0101984	-3.23211	0.005	0.04	1	0.00118733	-5.35922	0	0.149	1	0.959049	0.000318397
Sinhcaf	7.96088e-05	-5.29608	0	0.174	1	0.0497929	-4.24806	0	0.069	1	0.00084363	-2.15633	0.01	0.07	1	0.003431	-4.69653	0	0.124	1	0.0497929	0.000318397
Cd63	0.00232769	0.491688	0.816	0.685	1	0.00300264	1.39808	0.442	0.339	1	0.0055235	1.25934	0.352	0.321	1	8.03329e-05	0.661156	0.77	0.61	1	0.0055235	0.000321293
Acsl4	0.317357	-0.130215	0.184	0.246	1	0.00369976	-2.28055	0.019	0.178	1	8.21912e-05	-0.315965	0.062	0.181	1	0.0751847	-0.865282	0.131	0.238	1	0.317357	0.000328724
Cyb5r3	8.26801e-05	-1.99046	0.066	0.279	1	0.191173	-0.556303	0.038	0.095	1	0.306228	1.22772	0.048	0.069	1	0.00106158	-1.67964	0.066	0.263	1	0.306228	0.000330679
Scnn1b	8.43605e-05	-5.41368	0	0.173	1	0.101094	-4.19848	0	0.049	1	0.0024869	-5.58613	0	0.042	1	0.0200463	-4.36146	0	0.082	1	0.101094	0.000337399
Rab12	0.0873812	0.813932	0.224	0.153	1	0.0648754	2.55902	0.077	0.031	1	0.188865	1.79722	0.038	0.023	1	8.50523e-05	1.07366	0.279	0.114	1	0.188865	0.000340166
Foxp1	0.00147585	-1.22585	0.263	0.466	1	0.0022078	-1.67604	0.058	0.255	1	8.50763e-05	-0.836334	0.129	0.273	1	0.00320838	-1.31062	0.279	0.479	1	0.00320838	0.000340262
Pdp2	0.010215	-2.0347	0.013	0.106	1	0.0281234	-4.46308	0	0.085	1	8.73333e-05	-1.44244	0.014	0.098	1	0.150321	-0.758951	0.033	0.087	1	0.150321	0.000349287
Slc25a3	0.114366	-0.338942	0.579	0.672	1	0.00483816	-0.692099	0.173	0.407	1	8.83948e-05	-0.205871	0.219	0.411	1	0.33022	-0.353742	0.574	0.604	1	0.33022	0.000353532
C1qtnf4	8.84006e-05	-3.08153	0.013	0.197	1	0.0262903	-4.56106	0	0.087	1	0.00260898	-2.05278	0.01	0.06	1	0.00445104	-2.95215	0.016	0.148	1	0.0262903	0.000353556
Ppp1r2	0.23932	0.650443	0.237	0.206	1	0.340124	1.19965	0.077	0.049	1	0.000967428	1.97309	0.129	0.067	1	8.88627e-05	1.11585	0.328	0.156	1	0.340124	0.000355403
Dbt	0.148463	-0.702508	0.066	0.125	1	0.0045496	-4.9227	0	0.136	1	8.96517e-05	-0.628773	0.043	0.147	1	0.27865	-0.452872	0.066	0.114	1	0.27865	0.000358558
Stxbp1	8.98491e-05	2.98722	0.092	0.02	1	0.791718	2.09459	0.019	0.026	1	0.622188	0.796873	0.024	0.031	1	0.0316411	1.29158	0.066	0.022	1	0.791718	0.000359348
Surf6	0.00090824	-1.89181	0.053	0.217	1	0.0647648	0.510149	0.058	0.161	1	9.01168e-05	-0.922738	0.048	0.154	1	0.00557208	-1.35348	0.049	0.198	1	0.0647648	0.000360418
Erbb3	0.00575102	-3.87202	0	0.092	1	0.16784	-0.702333	0.019	0.069	1	9.08744e-05	-6.03839	0	0.069	1	0.0134799	-4.02513	0	0.092	1	0.16784	0.000363448
Prkaa2	0.0126563	-2.54317	0.013	0.101	1	0.195483	-3.08818	0	0.031	1	9.08744e-05	-5.67337	0	0.069	1	0.013899	-3.89929	0	0.091	1	0.195483	0.000363448
Lamtor1	9.18779e-05	-0.889461	0.145	0.414	1	0.199249	-0.35812	0.058	0.121	1	0.00131117	-0.469647	0.033	0.107	1	0.00942693	-1.07207	0.131	0.297	1	0.199249	0.000367461
Zfp871	9.31314e-05	1.45266	0.25	0.108	1	0.0177538	1.8995	0.096	0.034	1	0.246142	1.31053	0.067	0.049	1	0.0360073	1.21263	0.164	0.09	1	0.246142	0.000372473
Tom1	9.32008e-05	2.60185	0.092	0.02	1	0.186281	2.85522	0.058	0.028	1	0.25821	1.86573	0.029	0.017	1	0.0063482	2.37959	0.066	0.017	1	0.25821	0.000372751
Hnrnpab	0.00915943	-0.724623	0.368	0.562	1	0.00315903	-1.34408	0.096	0.302	1	9.42767e-05	-0.589082	0.119	0.26	1	0.0267222	-0.743719	0.311	0.461	1	0.0267222	0.000377054
Pmm2	0.000201088	-2.04864	0.039	0.229	1	0.0147839	-1.07131	0.038	0.174	1	9.45516e-05	-0.493807	0.033	0.131	1	0.0188716	-1.51205	0.066	0.189	1	0.0188716	0.000378153
Gsdme	9.48614e-05	0.928229	0.342	0.179	1	0.00204518	2.35419	0.231	0.107	1	0.00356254	1.48823	0.171	0.11	1	0.0215838	0.554065	0.311	0.204	1	0.0215838	0.000379391
Lamb3	9.51506e-05	-3.12369	0.053	0.242	1	0.0913025	-5.16235	0	0.052	1	0.139491	-0.683125	0.019	0.04	1	0.0236597	-2.29357	0.066	0.168	1	0.139491	0.000380548
Dzip3	0.000875723	1.37803	0.118	0.038	1	0.0365247	1.41473	0.058	0.017	1	0.0263343	2.12435	0.038	0.015	1	9.52515e-05	2.98298	0.115	0.028	1	0.0365247	0.000380952
Vegfa	0.849192	1.09068	0.053	0.049	1	0.708791	1.15714	0.019	0.028	1	0.177894	0.279807	0.024	0.045	1	9.54962e-05	2.21044	0.131	0.034	1	0.849192	0.00038193
Tmem159	0.00279733	1.38512	0.316	0.201	1	0.0502141	2.08921	0.096	0.042	1	0.458282	1.18808	0.057	0.047	1	9.55131e-05	1.60679	0.344	0.179	1	0.458282	0.000381998
Mia3	0.054737	0.990459	0.368	0.336	1	0.462572	0.690248	0.154	0.219	1	0.23016	0.512901	0.143	0.195	1	9.56173e-05	1.32018	0.459	0.274	1	0.462572	0.000382414
Hnrnph1	9.57071e-05	1.38423	0.395	0.239	1	0.00434936	2.29309	0.25	0.133	1	0.0343148	1.18995	0.19	0.148	1	0.0652861	0.572576	0.295	0.215	1	0.0652861	0.000382773
Ica1	0.00189568	-4.05988	0	0.114	1	0.033277	-4.33567	0	0.081	1	9.59699e-05	-2.7197	0.005	0.078	1	0.0146469	-1.811	0.016	0.121	1	0.033277	0.000383824
Ipo9	9.60837e-05	2.08875	0.092	0.02	1	0.654933	2.50407	0.019	0.012	1	0.908837	1.74047	0.019	0.018	1	0.173404	1.26315	0.066	0.034	1	0.908837	0.000384279
Ybx3	9.66132e-05	0.522352	0.737	0.581	1	0.0557268	1.19215	0.288	0.207	1	0.000184351	1.4292	0.271	0.187	1	0.00122085	0.605587	0.656	0.498	1	0.0557268	0.000386397
Tspo	0.0543291	0.694988	0.539	0.553	1	9.7618e-05	2.53102	0.269	0.111	1	0.000204196	1.48066	0.2	0.117	1	0.00543842	0.551011	0.607	0.473	1	0.0543291	0.000390415
Cltc	0.663655	0.360643	0.474	0.533	1	0.877622	0.403255	0.269	0.321	1	9.83926e-05	-0.301288	0.157	0.318	1	0.0723684	0.26875	0.59	0.493	1	0.877622	0.000393512
Plec	0.0140934	1.17795	0.342	0.243	1	0.295951	1.62175	0.154	0.118	1	0.048442	1.04535	0.138	0.098	1	9.99336e-05	1.15838	0.393	0.2	1	0.295951	0.000399674
Homer2	0.000100331	-5.16556	0	0.17	1	0.0158186	-4.52772	0	0.102	1	0.000216913	-3.33979	0.005	0.072	1	0.0110904	-2.32826	0.016	0.127	1	0.0158186	0.000401263
Pmvk	0.000100331	-4.94512	0	0.17	1	0.555769	1.30999	0.038	0.026	1	0.541751	1.24221	0.019	0.027	1	0.297444	0.257038	0.082	0.137	1	0.555769	0.000401263
Scamp1	0.00545246	-0.82926	0.026	0.143	1	0.0281234	-4.61978	0	0.085	1	0.000101151	-1.29552	0.019	0.105	1	0.275766	0.254932	0.082	0.136	1	0.275766	0.000404544
Pld4	0.0479957	-4.58842	0	0.049	1	0.210026	-4.78825	0	0.029	1	0.000102375	-7.5961	0	0.068	1	0.0696232	-4.4704	0	0.051	1	0.210026	0.000409436
Srrm1	0.000102601	-1.0675	0.368	0.618	1	0.00328258	-0.938689	0.135	0.369	1	0.0743806	0.427952	0.214	0.316	1	0.250089	-0.357786	0.426	0.531	1	0.250089	0.000410341
Hipk2	0.013196	-1.42884	0.079	0.199	1	0.0199451	-0.61697	0.019	0.132	1	0.000103205	-1.73418	0.024	0.113	1	0.0351802	-0.373321	0.066	0.179	1	0.0351802	0.000412756
Unc5c	0.273059	-1.86294	0.026	0.057	1	0.0573297	-1.81339	0.019	0.101	1	0.000105128	-2.10634	0.01	0.087	1	0.0454854	-4.66975	0	0.062	1	0.273059	0.000420445
Psmd4	0.000105798	-1.11118	0.289	0.551	1	0.708394	0.798625	0.135	0.172	1	0.0293727	0.563703	0.09	0.159	1	0.404898	-0.405347	0.393	0.469	1	0.708394	0.000423123
Kcnma1	0.00095411	-2.19094	0.039	0.194	1	0.0200629	-4.60708	0	0.095	1	0.000105987	-2.08412	0.014	0.096	1	0.00181092	-5.25853	0	0.139	1	0.0200629	0.000423882
Bex1	0.000106281	-5.32394	0	0.169	1	0.088261	-3.56135	0	0.053	1	0.00354054	-5.47683	0	0.039	1	0.000161966	-5.63055	0	0.193	1	0.088261	0.000425055
Btg2	0.000150806	-1.71118	0.066	0.271	1	0.0582452	-0.679413	0.019	0.101	1	0.000106429	-1.27156	0.024	0.113	1	0.00832146	-1.79164	0.049	0.184	1	0.0582452	0.000425646
Fam104a	0.00025927	-1.23475	0.211	0.447	1	0.0941778	0.714683	0.115	0.237	1	0.000106461	-0.666192	0.086	0.211	1	0.0094361	-0.855702	0.197	0.389	1	0.0941778	0.000425774
Smim14	0.00338308	0.628959	0.553	0.439	1	0.00107633	-1.15107	0.135	0.387	1	0.000106872	-0.249029	0.162	0.329	1	0.284229	0.268408	0.41	0.385	1	0.284229	0.000427421
Osgin1	0.00419871	-4.24647	0	0.098	1	0.0588974	-4.20608	0	0.065	1	0.000106929	-1.68051	0.01	0.087	1	0.221192	-1.16937	0.033	0.075	1	0.221192	0.000427647
Pbrm1	0.000107408	1.0017	0.487	0.317	1	0.119261	-0.188656	0.115	0.225	1	0.980937	0.799771	0.195	0.225	1	0.204177	0.468204	0.344	0.304	1	0.980937	0.000429563
Cd200	0.000458396	1.64333	0.066	0.013	1	0.0560414	0.542437	0.019	0.003	1	0.000107635	2.93532	0.033	0.005	1	0.162625	0.253583	0.049	0.022	1	0.162625	0.000430469
Pim3	0.00303817	-2.43861	0.013	0.13	1	0.0290867	-4.30457	0	0.085	1	0.000108263	-2.7095	0.005	0.078	1	0.0104067	-2.81734	0.016	0.127	1	0.0290867	0.00043298
Rad23b	0.860215	0.119964	0.263	0.303	1	0.0904642	-0.327835	0.058	0.149	1	0.000108372	-0.180509	0.057	0.17	1	0.581132	-0.357255	0.213	0.255	1	0.860215	0.000433416
Nfic	0.299495	0.157379	0.447	0.409	1	0.0248937	1.63801	0.269	0.174	1	0.0695681	1.08901	0.171	0.136	1	0.000108707	0.841666	0.475	0.27	1	0.299495	0.000434758
Amer1	0.140587	-1.02754	0.026	0.071	1	0.104595	-3.50858	0	0.048	1	0.170992	-0.311428	0.024	0.045	1	0.000109178	1.76395	0.18	0.059	1	0.170992	0.000436642
Lrg1	0.000109546	-5.06063	0.013	0.19	1	0.439872	-1.41783	0	0.011	1	0.0434276	-4.72073	0	0.019	1	0.000322957	-6.05573	0	0.178	1	0.439872	0.000438113
Pisd	0.108234	0.977781	0.171	0.117	1	0.0582221	-0.912272	0.038	0.132	1	0.000111592	-1.04582	0.043	0.144	1	0.109494	-0.691473	0.049	0.12	1	0.109494	0.000446295
Arhgef2	0.132052	1.54136	0.092	0.053	1	0.000112125	2.56544	0.077	0.011	1	0.0871335	1.20191	0.052	0.03	1	0.0077742	0.998234	0.148	0.062	1	0.132052	0.000448425
H2az2	0.0165756	-0.661837	0.526	0.664	1	0.0186691	-0.620484	0.135	0.313	1	0.000112635	-0.331531	0.129	0.275	1	0.135243	-0.534497	0.492	0.575	1	0.135243	0.000450465
Snrpe	0.00112536	-0.781126	0.289	0.528	1	0.0531083	0.218438	0.096	0.224	1	0.000113413	-0.391238	0.076	0.196	1	0.16591	-0.408654	0.328	0.444	1	0.16591	0.000453575
Limd1	0.000113973	1.61478	0.237	0.101	1	0.216436	-0.771631	0.019	0.062	1	0.98379	0.694876	0.057	0.058	1	0.0620987	0.988462	0.148	0.083	1	0.98379	0.000455813
Tkt	0.00357915	-0.937358	0.158	0.343	1	0.018167	-0.663361	0.019	0.135	1	0.000114179	-0.350028	0.038	0.138	1	0.00732472	-0.993371	0.131	0.308	1	0.018167	0.000456638
C1qb	0.051458	-5.2235	0.013	0.07	1	0.132953	-6.16524	0	0.042	1	0.000115319	-8.77863	0	0.067	1	0.0478571	-5.70564	0.016	0.087	1	0.132953	0.000461197
Slc36a1	0.0758413	-1.37013	0.039	0.105	1	0.195704	-0.711535	0.019	0.065	1	0.000115319	-5.93035	0	0.067	1	0.182954	-0.871715	0.033	0.081	1	0.195704	0.000461197
Ccr2	0.0947295	-5.57322	0	0.036	1	0.342572	-3.96194	0	0.017	1	0.000115319	-8.17264	0	0.067	1	0.0740088	-5.63564	0	0.05	1	0.342572	0.000461197
Rab4a	0.0135566	-1.82579	0.026	0.121	1	0.268519	0.248802	0.038	0.085	1	0.000115532	-0.721925	0.014	0.096	1	0.0191465	-2.2585	0.033	0.139	1	0.268519	0.000462047
Fzd2	0.0207196	1.09683	0.171	0.089	1	0.00155235	2.15266	0.096	0.024	1	0.00011637	2.06772	0.052	0.012	1	0.00027589	1.25802	0.164	0.051	1	0.0207196	0.0004654
Cadps2	0.00424085	-2.36438	0.013	0.124	1	0.0569895	-1.87248	0.019	0.101	1	0.000117302	-1.89636	0.01	0.086	1	0.00705529	-4.63739	0	0.107	1	0.0569895	0.000469127
Fam20c	0.0897956	1.32565	0.105	0.06	1	0.246242	3.52644	0.038	0.017	1	0.017615	2.55058	0.043	0.017	1	0.000118083	1.92862	0.18	0.06	1	0.246242	0.000472248
Agtr1a	0.000390334	-4.9631	0	0.145	1	0.0311121	-4.20481	0	0.083	1	0.000151017	-1.846	0.01	0.084	1	0.000118099	-5.50951	0	0.2	1	0.0311121	0.000472312
Usp46	0.00441962	-1.07323	0.132	0.298	1	0.0587335	-0.27517	0.038	0.132	1	0.000118145	-2.15177	0.024	0.111	1	0.000801731	-1.91722	0.066	0.264	1	0.0587335	0.000472498
Timm13	0.000118759	-0.895632	0.303	0.584	1	0.0151621	-0.645487	0.135	0.316	1	0.0427765	0.468111	0.143	0.23	1	0.111217	-0.683928	0.41	0.514	1	0.111217	0.00047495
Papss1	0.000118799	-0.922237	0.105	0.339	1	0.367371	-0.310697	0.038	0.073	1	0.0835428	0.364067	0.033	0.066	1	0.00331044	-1.47571	0.098	0.279	1	0.367371	0.000475113
Padi1	0.000119227	-6.03511	0	0.166	1	0.252122	-3.88314	0	0.025	1	0.178744	-1.52575	0.005	0.017	1	0.00354129	-5.59489	0	0.124	1	0.252122	0.000476824
Zkscan1	0.160032	-0.620738	0.066	0.124	1	0.216839	-0.961814	0.019	0.062	1	0.000120665	-1.44486	0.01	0.086	1	0.511005	0.414826	0.131	0.11	1	0.511005	0.000482574
Klhl26	0.000122287	3.02546	0.118	0.032	1	0.217754	-2.33277	0	0.028	1	0.689406	0.547174	0.019	0.024	1	0.0458896	2.15181	0.066	0.025	1	0.689406	0.000489057
Syne2	0.362043	-0.308727	0.184	0.238	1	0.78217	0.46871	0.077	0.068	1	0.000122633	2.02526	0.124	0.056	1	0.123004	0.403179	0.295	0.224	1	0.78217	0.000490442
Ndufb2	0.000275745	-1.02651	0.303	0.545	1	0.0139945	-1.03464	0.115	0.288	1	0.000122859	-0.293728	0.11	0.249	1	0.00022401	-1.55873	0.262	0.496	1	0.0139945	0.000491347
Ggh	0.098676	0.669692	0.171	0.111	1	0.810232	1.13977	0.019	0.015	1	0.000123579	2.6412	0.081	0.028	1	0.000809177	1.34582	0.213	0.089	1	0.810232	0.000494223
Psmb7	0.135405	-0.400909	0.224	0.33	1	0.0216136	-1.15642	0.058	0.19	1	0.000124175	0.161892	0.067	0.182	1	0.0451878	-0.963993	0.148	0.275	1	0.135405	0.000496607
Hivep2	0.000220808	1.30768	0.25	0.114	1	0.0891739	1.57732	0.096	0.047	1	0.0509036	1.53235	0.081	0.05	1	0.000124874	1.22159	0.246	0.097	1	0.0891739	0.000499404
Srm	0.686608	0.270386	0.25	0.254	1	0.00881182	-1.45099	0.038	0.187	1	0.000124994	-0.688976	0.043	0.144	1	0.0986525	-0.743851	0.098	0.19	1	0.686608	0.000499882
Fam8a1	0.367758	0.713822	0.105	0.08	1	0.626752	1.02256	0.038	0.028	1	0.80954	1.6657	0.038	0.043	1	0.000126061	1.92367	0.18	0.062	1	0.80954	0.000504149
BC064078	0.000126264	-5.48595	0	0.165	1	0.0550701	-4.31189	0	0.066	1	0.000537932	-6.13032	0	0.055	1	0.00152692	-3.5091	0.016	0.171	1	0.0550701	0.000504959
Gstk1	0.000126264	-4.70127	0	0.165	1	0.0270582	0.396835	0.019	0.123	1	0.000304849	-1.37278	0.024	0.104	1	0.00791322	-1.9922	0.033	0.162	1	0.0270582	0.000504959
Mindy2	0.000126721	1.46145	0.276	0.131	1	0.00160091	2.89444	0.115	0.033	1	0.785937	0.968125	0.052	0.059	1	0.00985283	0.969387	0.213	0.111	1	0.785937	0.000506788
Sbno1	0.0682282	-0.566136	0.25	0.37	1	0.125241	-0.773471	0.077	0.161	1	0.000126814	-1.15398	0.057	0.165	1	0.0057874	-1.06946	0.131	0.307	1	0.125241	0.000507161
Trabd2b	0.0145779	1.37939	0.053	0.015	1	0.427311	1.21107	0.019	0.009	1	0.313636	0.58626	0.024	0.014	1	0.000128039	1.74069	0.098	0.021	1	0.427311	0.000512058
Ifit2	0.0141634	1.61789	0.066	0.021	1	0.231975	0.563117	0.019	0.006	1	0.000128463	2.09576	0.038	0.007	1	0.0239689	1.90712	0.049	0.013	1	0.231975	0.000513752
Atxn1	0.0516233	-0.349286	0.092	0.191	1	0.256393	-0.608055	0.038	0.085	1	0.000129889	-1.98775	0.01	0.085	1	0.0732263	-1.12893	0.082	0.173	1	0.256393	0.000519455
Mllt3	0.175261	-0.3845	0.079	0.14	1	0.0725046	-2.26196	0.019	0.092	1	0.000130199	-2.14213	0.014	0.094	1	0.0693646	-1.37846	0.066	0.156	1	0.175261	0.000520693
Cdc42bpg	0.0044253	-4.64706	0	0.097	1	0.0254184	-4.45773	0	0.088	1	0.000130403	-0.654811	0.019	0.103	1	0.00823805	-4.54311	0	0.104	1	0.0254184	0.00052151
Sorbs3	0.0179407	2.00279	0.066	0.022	1	0.601688	1.89828	0.019	0.011	1	0.689391	0.266276	0.019	0.015	1	0.000131776	2.40783	0.115	0.028	1	0.689391	0.000527
Kank1	0.000133235	2.55465	0.145	0.046	1	0.701855	-0.205455	0.019	0.028	1	0.806357	0.90897	0.029	0.033	1	0.23315	0.896604	0.082	0.049	1	0.806357	0.000532832
Nudt22	0.000386637	-2.0177	0.039	0.216	1	0.0163662	-4.78331	0	0.101	1	0.000136087	-2.81222	0.005	0.076	1	0.0108071	-1.74478	0.033	0.156	1	0.0163662	0.000544236
Cobl	0.000349202	-4.64184	0	0.147	1	0.162831	-1.42481	0.019	0.069	1	0.000136087	-2.91045	0.005	0.076	1	0.0178803	-0.943021	0.049	0.171	1	0.162831	0.000544236
Lyst	0.000442009	1.78652	0.132	0.042	1	0.000783162	4.14962	0.058	0.009	1	0.606322	0.915461	0.029	0.023	1	0.000137687	2.4444	0.148	0.043	1	0.606322	0.000550633
Ogdh	0.301694	-0.340697	0.118	0.171	1	0.209317	1.72788	0.154	0.11	1	0.000138046	-0.937081	0.024	0.111	1	0.53442	0.549914	0.18	0.163	1	0.53442	0.00055207
Duoxa1	0.18156	-2.13496	0	0.023	1	0.00013807	4.16268	0.058	0.007	1	0.161845	2.74678	0.01	0.003	1	0.571775	0.271102	0.016	0.029	1	0.571775	0.000552164
Nono	0.000138429	-1.86816	0.079	0.288	1	0.099394	-0.331404	0.038	0.116	1	0.947978	1.26807	0.1	0.106	1	0.678796	-0.222057	0.213	0.246	1	0.947978	0.000553601
Ppfibp1	0.915506	-0.128598	0.211	0.203	1	0.000584509	2.90631	0.115	0.029	1	0.000140374	1.63686	0.076	0.025	1	0.0726105	0.571368	0.213	0.13	1	0.915506	0.000561379
Col16a1	0.0748647	0.238028	0.329	0.224	1	0.809277	-0.957668	0.038	0.031	1	0.000142181	0.957351	0.076	0.024	1	0.313769	-0.246394	0.23	0.159	1	0.809277	0.000568603
Rdx	0.000142633	0.888428	0.579	0.44	1	0.0505098	1.61196	0.308	0.241	1	0.258268	0.967534	0.233	0.23	1	0.0432723	0.378571	0.492	0.395	1	0.258268	0.00057041
Tmem234	0.00599267	-0.544949	0.461	0.644	1	0.047292	-0.210907	0.269	0.477	1	0.000142974	-0.258352	0.219	0.407	1	0.00481739	-0.844537	0.41	0.605	1	0.047292	0.000571772
Nek1	0.0001441	2.9036	0.092	0.021	1	0.659918	1.48925	0.019	0.012	1	0.499086	0.100815	0.005	0.01	1	0.991225	0.124547	0.033	0.033	1	0.991225	0.000576274
Csf1r	0.0871659	-3.61211	0.013	0.06	1	0.56899	-2.14334	0.019	0.033	1	0.000146283	-8.07587	0	0.065	1	0.0240582	-5.38011	0	0.077	1	0.56899	0.000585004
Prmt7	0.332835	1.04093	0.105	0.079	1	0.146432	-1.83535	0.019	0.072	1	0.00014689	-2.27191	0.014	0.093	1	0.444972	0.272331	0.066	0.098	1	0.444972	0.000587429
Arid2	0.111013	-0.555996	0.132	0.221	1	0.00409195	-5.11908	0	0.139	1	0.000147544	-0.921246	0.043	0.142	1	0.745214	0.2212	0.213	0.215	1	0.745214	0.000590047
Agrn	0.000147911	-2.23356	0.053	0.246	1	0.104831	-2.79235	0.019	0.081	1	0.181687	-0.477559	0.038	0.062	1	0.000536394	-6.00614	0	0.167	1	0.181687	0.000591512
Med22	0.00239997	-0.959395	0.039	0.183	1	0.01289	-4.81147	0	0.107	1	0.000148486	-2.07667	0.01	0.084	1	0.000883488	-4.99186	0	0.156	1	0.01289	0.00059381
Ing2	0.243238	-0.238223	0.079	0.132	1	0.100814	-0.751735	0.019	0.085	1	0.000150451	-1.54773	0.01	0.084	1	0.268896	0.877617	0.131	0.095	1	0.268896	0.000601669
Ctsz	0.000153546	0.450716	0.447	0.263	1	0.0514846	1.44105	0.154	0.083	1	0.00420183	1.14358	0.143	0.083	1	0.000153124	0.53004	0.41	0.199	1	0.0514846	0.000612355
Nemf	0.51042	0.465481	0.263	0.254	1	0.10219	-0.850141	0.038	0.114	1	0.000153225	-2.04614	0.024	0.109	1	0.0317532	-1.48383	0.115	0.242	1	0.51042	0.00061276
Fam91a1	0.435917	0.177797	0.118	0.164	1	0.307822	-0.473899	0.038	0.079	1	0.000154328	-0.874844	0.024	0.11	1	0.038014	-0.928765	0.049	0.148	1	0.435917	0.00061717
Ttf2	0.000154478	3.32155	0.105	0.027	1	0.242972	-2.79556	0	0.026	1	0.65162	-0.473051	0.01	0.013	1	0.222893	-2.62228	0	0.024	1	0.65162	0.000617768
Lias	0.963495	0.758092	0.118	0.125	1	0.0380645	-3.94931	0	0.077	1	0.000155004	-2.50792	0.005	0.075	1	0.25944	-0.690309	0.066	0.115	1	0.963495	0.000619871
Tle5	0.589452	-0.114242	0.526	0.6	1	0.701775	0.249376	0.346	0.462	1	0.000155017	-0.369253	0.219	0.4	1	0.0442751	-0.650374	0.393	0.542	1	0.701775	0.000619925
Mpv17	0.0991498	0.478214	0.197	0.134	1	0.890364	2.01043	0.058	0.056	1	0.899017	0.958454	0.062	0.067	1	0.000155801	1.29395	0.246	0.1	1	0.899017	0.000623058
Tmeff2	0.0373791	0.903223	0.053	0.018	1	0.637682	0.742698	0.019	0.031	1	0.0207972	2.33866	0.052	0.024	1	0.00015622	2.59878	0.082	0.016	1	0.637682	0.000624733
Arhgef17	0.11816	1.36436	0.066	0.032	1	0.000157437	2.10086	0.058	0.007	1	0.259896	0.944999	0.014	0.007	1	0.0421163	0.915208	0.082	0.033	1	0.259896	0.000629601
Chpt1	0.00015786	-1.29631	0.184	0.416	1	0.305383	0.372152	0.115	0.187	1	0.000995094	-0.402866	0.095	0.203	1	0.0117844	-0.85304	0.197	0.373	1	0.305383	0.000631291
Efr3a	0.0021902	1.27283	0.303	0.18	1	0.554456	0.34913	0.038	0.06	1	0.967589	0.504809	0.057	0.059	1	0.000158506	1.43343	0.295	0.138	1	0.967589	0.000633873
Smpd1	0.000158768	1.80307	0.211	0.087	1	0.021738	2.66126	0.115	0.047	1	0.0816634	1.76334	0.067	0.041	1	0.00495872	2.1592	0.164	0.074	1	0.0816634	0.000634921
Asah2	0.131397	-0.99116	0.053	0.11	1	0.055839	-1.42887	0.019	0.102	1	0.000159023	-0.76802	0.019	0.101	1	0.422134	0.288505	0.131	0.103	1	0.422134	0.000635939
4833439L19Rik	0.348435	0.22335	0.105	0.155	1	0.00914145	-4.86362	0	0.117	1	0.000162376	-2.04181	0.019	0.1	1	0.212041	-0.613841	0.082	0.145	1	0.348435	0.000649344
Mrps12	0.154351	-0.316364	0.289	0.415	1	0.0473778	-0.877355	0.077	0.196	1	0.000162464	-0.933246	0.062	0.17	1	0.00172347	-1.17535	0.148	0.358	1	0.154351	0.000649697
Lman1	0.350602	0.325445	0.474	0.481	1	0.057744	-0.198538	0.135	0.28	1	0.00579035	0.37132	0.162	0.288	1	0.000164289	0.969692	0.541	0.364	1	0.350602	0.000656993
Rbms3	0.423009	0.400137	0.145	0.112	1	0.00852992	2.52358	0.077	0.021	1	0.00153203	1.65213	0.062	0.022	1	0.000164484	1.22437	0.213	0.076	1	0.423009	0.000657775
Hes6	0.00322577	-4.24438	0	0.104	1	0.0629932	-3.73801	0	0.063	1	0.000164733	-5.89449	0	0.064	1	0.0304563	-2.31943	0.016	0.101	1	0.0629932	0.000658768
Tex10	0.000173134	-2.60485	0.026	0.207	1	0.0608714	0.121166	0.019	0.1	1	0.000165549	-1.40601	0.029	0.117	1	0.00253329	-2.30423	0.049	0.213	1	0.0608714	0.000662032
Tmed7	0.0632918	0.910361	0.303	0.242	1	0.553446	1.87632	0.077	0.061	1	0.774621	1.24787	0.095	0.095	1	0.000166585	1.31946	0.344	0.181	1	0.774621	0.000666173
Hnrnpl	0.000726194	-1.30563	0.118	0.318	1	0.0188644	-1.00122	0.058	0.195	1	0.000167511	-1.35159	0.052	0.153	1	0.91385	0.279536	0.23	0.259	1	0.91385	0.000669877
Morn2	0.457596	0.457808	0.118	0.163	1	0.0537423	-1.53413	0.019	0.103	1	0.000168126	-2.03524	0.01	0.083	1	0.154905	-1.0591	0.066	0.13	1	0.457596	0.000672333
Rab3ip	0.000461013	-4.60475	0	0.141	1	0.02297	-4.27942	0	0.091	1	0.000168441	-1.8712	0.01	0.083	1	0.0393338	-1.39897	0.049	0.148	1	0.0393338	0.000673595
Slc11a2	0.0969245	-1.25654	0.026	0.08	1	0.0806824	-0.665872	0.019	0.091	1	0.000169391	-2.0323	0.01	0.083	1	0.249834	-0.869075	0.033	0.073	1	0.249834	0.000677393
Clock	0.00991646	0.805531	0.303	0.2	1	0.810005	0.989589	0.096	0.091	1	0.600623	0.913851	0.09	0.083	1	0.000170617	0.810627	0.361	0.184	1	0.810005	0.000682295
Tagln	0.000172174	2.10448	0.079	0.016	1	0.230712	1.79704	0.019	0.006	1	0.00186979	3.235	0.029	0.006	1	0.440688	-2.42883	0	0.01	1	0.440688	0.000688517
Prdx2	0.00316179	-0.588515	0.553	0.693	1	0.666878	0.637557	0.25	0.266	1	0.000176397	-0.694573	0.11	0.241	1	0.00136904	-0.909623	0.492	0.651	1	0.666878	0.000705401
Psenen	0.0132358	-0.560494	0.184	0.357	1	0.0218395	-0.694077	0.096	0.253	1	0.000177558	-0.651065	0.1	0.227	1	0.0949759	-0.595274	0.197	0.313	1	0.0949759	0.000710041
Vrk2	0.0198703	-1.75577	0.013	0.092	1	0.284211	-0.982745	0.038	0.081	1	0.000177573	-2.92745	0.01	0.082	1	0.0220227	-2.11192	0.016	0.11	1	0.284211	0.000710104
Pkp3	0.000177782	-5.55455	0	0.159	1	0.0913025	-4.22569	0	0.052	1	0.00221077	-5.94611	0	0.043	1	0.0021964	-5.11448	0	0.135	1	0.0913025	0.000710938
Ap1b1	0.00865092	-1.37028	0.026	0.132	1	0.0344147	-4.43998	0	0.08	1	0.00017794	-1.77899	0.014	0.092	1	0.0170131	-1.71246	0.016	0.117	1	0.0344147	0.00071157
Arpc2	0.000179814	-0.977721	0.513	0.719	1	0.900471	0.407447	0.231	0.27	1	0.00533025	-0.284717	0.186	0.306	1	0.225899	-0.42176	0.541	0.623	1	0.900471	0.000719061
Hnrnpa3	0.286505	-0.245425	0.421	0.542	1	0.674463	0.254828	0.212	0.271	1	0.000180344	-0.443013	0.162	0.315	1	0.000246747	-1.35141	0.23	0.486	1	0.674463	0.00072118
Cmah	0.000181507	1.83759	0.184	0.069	1	0.703009	-0.530541	0.019	0.028	1	0.37574	-0.354947	0.029	0.042	1	0.213344	0.843317	0.098	0.061	1	0.703009	0.000725831
Lpcat1	0.130304	0.703554	0.039	0.016	1	0.000181756	4.82137	0.038	0.003	1	0.259323	0.696256	0.014	0.007	1	0.110135	1.091	0.049	0.019	1	0.259323	0.000726826
Higd1a	0.000489754	-1.05466	0.171	0.391	1	0.0603086	-0.718215	0.096	0.216	1	0.000182931	-0.74993	0.081	0.198	1	0.0174042	-1.04698	0.18	0.34	1	0.0603086	0.000731524
Rpl36	0.000341455	-0.722098	0.697	0.808	1	0.383806	-0.171865	0.481	0.622	1	0.000183386	-0.384062	0.443	0.659	1	0.000638589	-0.652267	0.77	0.814	1	0.383806	0.000733341
Cul3	0.637366	0.225138	0.276	0.346	1	0.077148	-0.658328	0.038	0.123	1	0.000184034	-0.636899	0.052	0.156	1	0.156785	-0.458035	0.18	0.282	1	0.637366	0.000735933
Dynll2	0.000184962	-1.62568	0.105	0.324	1	0.172638	-0.136757	0.077	0.153	1	0.00100199	-0.145799	0.062	0.155	1	0.0108841	-1.11069	0.131	0.295	1	0.172638	0.000739643
Mansc1	0.00442529	-4.00555	0	0.097	1	0.048149	-3.77304	0	0.07	1	0.000185493	-6.07149	0	0.063	1	0.0166963	-3.809	0	0.086	1	0.048149	0.000741765
Macrod1	0.00537345	-1.71634	0.013	0.119	1	0.0435362	-4.19315	0	0.073	1	0.000185493	-5.91569	0	0.063	1	0.0166963	-3.75172	0	0.086	1	0.0435362	0.000741765
Akr1c12	0.00968035	-3.39176	0	0.082	1	0.0281234	-4.33043	0	0.085	1	0.000185493	-5.72494	0	0.063	1	0.0255647	-3.48061	0	0.076	1	0.0281234	0.000741765
Rps6ka1	0.00247475	-4.66915	0	0.109	1	0.0497929	-4.41481	0	0.069	1	0.000185493	-6.16093	0	0.063	1	0.00414652	-4.69667	0	0.12	1	0.0497929	0.000741765
Vmn1r228	0.0113088	-4.07617	0	0.079	1	0.267844	0.413016	0.019	0.056	1	0.000185493	-5.53456	0	0.063	1	0.420839	-0.192891	0.033	0.059	1	0.420839	0.000741765
Cfp	0.0432742	-5.03816	0	0.051	1	0.887144	-2.19742	0.019	0.022	1	0.000185493	-7.36929	0	0.063	1	0.0402898	-5.45853	0	0.065	1	0.887144	0.000741765
Golim4	0.000899911	0.897199	0.408	0.247	1	0.0124659	2.56408	0.135	0.056	1	0.00121802	2.30953	0.114	0.057	1	0.00018689	1.04371	0.361	0.174	1	0.0124659	0.00074735
Fam114a2	0.0064201	-0.815919	0.118	0.275	1	0.53747	0.282712	0.058	0.085	1	0.000187166	-1.26106	0.024	0.108	1	0.00198544	-2.20044	0.049	0.218	1	0.53747	0.000748452
Lmo7	0.0110847	-1.67998	0.039	0.148	1	0.0287763	-0.344106	0.019	0.122	1	0.000187348	-1.59807	0.029	0.116	1	0.000883488	-5.17058	0	0.156	1	0.0287763	0.000749181
Pcsk6	0.00104716	2.53811	0.039	0.005	1	0.000187378	4.05355	0.038	0.003	1	0.0106162	1.54911	0.024	0.006	1	0.37685	1.58112	0.016	0.007	1	0.37685	0.000749302
Alad	0.00018746	-3.28276	0.013	0.182	1	0.433157	-1.6777	0.019	0.041	1	0.337686	-0.653745	0.01	0.019	1	0.0641645	-0.693134	0.049	0.134	1	0.433157	0.000749631
Rcc2	0.00265889	-1.46257	0.092	0.25	1	0.0241744	-1.85606	0.019	0.125	1	0.000188134	-1.70231	0.019	0.1	1	0.0230312	-1.35569	0.066	0.182	1	0.0241744	0.000752322
Dsg2	0.000679975	-2.95426	0.026	0.177	1	0.0710856	-0.308179	0.019	0.095	1	0.000189621	-1.88952	0.01	0.082	1	0.00634742	-2.57945	0.033	0.162	1	0.0710856	0.000758269
mt-Nd1	0.000193563	0.274712	1	0.968	1	0.0785418	0.143792	0.962	0.975	1	0.00153563	0.198849	0.957	0.951	1	0.051867	0.166467	1	0.975	1	0.0785418	0.000774026
Rassf3	0.00469395	-2.18498	0.013	0.121	1	0.0476896	-1.10129	0.019	0.106	1	0.000194025	-1.25007	0.024	0.108	1	0.0479205	-1.33884	0.049	0.142	1	0.0479205	0.000775873
Ecpas	0.000195293	1.3156	0.342	0.191	1	0.872424	1.4935	0.135	0.142	1	0.807991	0.623863	0.124	0.141	1	0.0149235	0.595103	0.328	0.218	1	0.872424	0.000780942
Sav1	0.0152099	1.17384	0.158	0.082	1	0.000198683	3.89903	0.096	0.019	1	0.928594	0.582774	0.029	0.028	1	0.00422754	1.81901	0.164	0.071	1	0.928594	0.000794494
Lrrc31	0.000199123	-5.44726	0	0.157	1	0.0355909	-4.30062	0	0.079	1	0.000445246	-2.42652	0.005	0.066	1	0.000301635	-5.43267	0	0.18	1	0.0355909	0.000796253
Hsp90b1	0.000530475	0.515019	0.921	0.806	1	0.0682496	0.707167	0.538	0.506	1	0.12274	0.499956	0.514	0.567	1	0.000199407	0.432797	0.902	0.735	1	0.12274	0.000797388
Trip6	0.00523358	1.1834	0.118	0.045	1	0.422586	2.03778	0.019	0.009	1	0.530388	0.767057	0.01	0.006	1	0.000201398	1.62884	0.115	0.028	1	0.530388	0.00080535
Ddx3y	0.000201468	1.42212	0.316	0.172	1	0.673825	0.793904	0.058	0.077	1	0.826173	1.42809	0.095	0.097	1	0.000529588	0.847135	0.246	0.107	1	0.826173	0.00080563
Syvn1	0.0247824	-1.38611	0.013	0.088	1	0.0382226	-1.05608	0.019	0.113	1	0.000202106	-0.643194	0.024	0.108	1	0.414867	-0.550517	0.033	0.059	1	0.414867	0.000808177
Jag2	0.000202831	-4.16747	0.013	0.177	1	0.202607	-4.28659	0	0.03	1	0.0340153	-5.94974	0	0.021	1	0.00807611	-1.82915	0.016	0.136	1	0.202607	0.000811079
Tagln2	0.000203952	0.869105	0.434	0.27	1	0.48006	1.35562	0.096	0.074	1	0.0383064	1.25352	0.124	0.083	1	0.294157	0.459053	0.279	0.238	1	0.48006	0.000815557
Pls1	0.000390334	-4.33803	0	0.145	1	0.0112388	-4.57793	0	0.111	1	0.000204824	-0.569149	0.019	0.1	1	0.0106728	-2.51155	0.016	0.127	1	0.0112388	0.000819045
Ndufb6	0.000207937	-0.882017	0.184	0.436	1	0.378231	0.391825	0.096	0.15	1	0.00395907	-0.149795	0.071	0.154	1	0.0555499	-0.917496	0.262	0.4	1	0.378231	0.000831489
Chmp2b	0.0141366	-0.662857	0.184	0.345	1	0.02297	-4.46185	0	0.091	1	0.000394792	-0.648558	0.019	0.094	1	0.000208635	-1.82515	0.066	0.3	1	0.02297	0.000834279
Gbf1	0.642726	0.512997	0.158	0.198	1	0.0168119	-0.378336	0.058	0.203	1	0.000210487	-0.707351	0.038	0.132	1	0.592933	0.108298	0.115	0.148	1	0.642726	0.000841683
Crb3	0.000210708	-4.58516	0	0.156	1	0.0588974	-3.95938	0	0.065	1	0.000537932	-5.78393	0	0.055	1	0.00107625	-5.00735	0	0.151	1	0.0588974	0.000842567
Ap3s1	0.899068	0.715539	0.197	0.22	1	0.137734	0.52252	0.096	0.196	1	0.000210934	-0.445452	0.071	0.185	1	0.686214	0.303165	0.197	0.194	1	0.899068	0.000843469
Sema4a	0.000212884	-3.28238	0.013	0.18	1	0.210722	-0.470913	0.019	0.063	1	0.000377459	-5.88017	0	0.057	1	0.00283604	-4.71228	0	0.129	1	0.210722	0.000851263
Pnrc1	0.00304024	-0.632879	0.434	0.627	1	0.00518201	-0.573594	0.077	0.27	1	0.000213377	-0.199739	0.119	0.256	1	0.107892	-0.506588	0.443	0.575	1	0.107892	0.000853235
Retreg1	0.000213736	-3.43821	0.013	0.179	1	0.024575	-4.35952	0	0.089	1	0.00266911	-0.86168	0.024	0.085	1	0.00351453	-1.91591	0.049	0.208	1	0.024575	0.000854669
Olfr152	0.000215463	-2.4178	0.079	0.281	1	0.0254911	-0.727539	0.115	0.277	1	0.00057463	-1.10841	0.09	0.197	1	0.27576	-0.876275	0.197	0.273	1	0.27576	0.000861574
Ctbp2	0.00430059	-2.19813	0.066	0.197	1	0.769576	0.751268	0.096	0.089	1	0.000215677	-1.2392	0.019	0.099	1	0.140365	-0.935424	0.066	0.13	1	0.769576	0.000862427
Plekhg2	0.000215888	2.40106	0.105	0.027	1	0.428893	0.892281	0.019	0.009	1	0.729032	0.941222	0.01	0.012	1	0.968442	0.218863	0.016	0.017	1	0.968442	0.000863273
Cfl2	0.0935438	0.344448	0.316	0.251	1	0.384684	1.41075	0.115	0.085	1	0.00772921	1.61214	0.133	0.081	1	0.000215963	1.18057	0.377	0.204	1	0.384684	0.000863574
Nup85	0.000215969	2.35729	0.132	0.041	1	0.214788	3.30363	0.038	0.016	1	0.831006	1.98155	0.019	0.017	1	0.604695	-0.127668	0.016	0.028	1	0.831006	0.000863597
Wnt4	0.000217428	-3.10531	0.026	0.2	1	0.0420989	-5.16869	0	0.074	1	0.277266	-1.10399	0.038	0.056	1	0.0210646	-2.41691	0.049	0.156	1	0.277266	0.000869428
Fkbp3	0.000217599	-1.27446	0.224	0.454	1	0.479817	0.881821	0.192	0.175	1	0.428275	0.345371	0.138	0.171	1	0.0178246	-0.811398	0.246	0.428	1	0.479817	0.000870112
Atp6v1e1	0.000218021	-1.09318	0.211	0.46	1	0.0143548	-0.805851	0.115	0.292	1	0.00102177	-0.157295	0.105	0.22	1	0.160928	-0.287656	0.328	0.434	1	0.160928	0.000871799
Rps9	0.00180309	-0.455371	0.803	0.881	1	0.00661851	-0.487037	0.5	0.773	1	0.047497	-0.162491	0.6	0.742	1	0.000218342	-0.617838	0.869	0.861	1	0.047497	0.000873081
Dhrs1	0.00253724	-1.07653	0.092	0.257	1	0.167257	-0.215169	0.058	0.126	1	0.000218995	-1.01058	0.019	0.099	1	0.141284	-0.319514	0.115	0.205	1	0.167257	0.000875694
Psmd7	0.23492	-0.241431	0.342	0.476	1	0.0189779	-0.628233	0.058	0.198	1	0.000220018	-0.602781	0.071	0.184	1	0.720386	-0.106174	0.443	0.449	1	0.720386	0.000879782
Otulin	0.000417973	-1.33048	0.118	0.328	1	0.0271371	-1.10922	0.038	0.155	1	0.000220503	-0.812435	0.043	0.139	1	0.00198554	-1.65995	0.115	0.304	1	0.0271371	0.000881719
Ctnnd1	0.0767918	-1.32451	0.079	0.155	1	0.0147767	-4.83354	0	0.104	1	0.000221883	-1.09841	0.033	0.122	1	0.0178981	-1.9891	0.033	0.141	1	0.0767918	0.000887238
Ndst1	0.0738537	-0.235146	0.118	0.221	1	0.000223167	-5.826	0	0.213	1	0.00520784	-0.340935	0.076	0.157	1	0.626217	-0.218535	0.148	0.18	1	0.626217	0.000892368
Naa60	0.000223373	3.14946	0.092	0.022	1	0.271675	-2.24405	0	0.023	1	0.586814	0.214223	0.01	0.014	1	0.645264	1.09064	0.033	0.024	1	0.645264	0.000893193
Itsn1	0.00140868	1.61061	0.118	0.04	1	0.000223689	2.46772	0.077	0.012	1	0.82787	-0.468137	0.014	0.012	1	0.00187533	1.18747	0.115	0.036	1	0.82787	0.000894457
Cox5b	0.00935871	-0.514841	0.592	0.726	1	0.0412051	-0.156496	0.231	0.419	1	0.000225331	-0.246639	0.21	0.382	1	0.00202975	-0.861174	0.574	0.682	1	0.0412051	0.000901019
Trappc1	0.000226084	-2.07333	0.053	0.241	1	0.916836	1.08574	0.077	0.085	1	0.0124679	-1.06544	0.019	0.063	1	0.0257036	-1.04686	0.082	0.205	1	0.916836	0.00090403
Mrpl57	0.000388656	-0.825732	0.211	0.468	1	0.0224117	-0.315894	0.096	0.255	1	0.000229483	-0.430235	0.081	0.198	1	0.00102432	-1.37656	0.18	0.395	1	0.0224117	0.000917616
Gtpbp4	0.127282	-0.449138	0.171	0.266	1	0.400873	1.06637	0.077	0.123	1	0.000229988	-1.36838	0.038	0.129	1	0.0638223	-1.1967	0.115	0.221	1	0.400873	0.000919633
1810037I17Rik	0.000230139	-0.951369	0.434	0.63	1	0.546649	0.417307	0.269	0.377	1	0.000287779	-0.408138	0.167	0.316	1	0.206991	-0.574453	0.459	0.53	1	0.546649	0.000920239
Arfgap3	0.797004	0.605868	0.184	0.191	1	0.0352004	-0.613244	0.038	0.148	1	0.000231557	-0.97884	0.033	0.122	1	0.987728	0.818538	0.131	0.144	1	0.987728	0.000925907
BC031181	0.00411033	-0.781258	0.263	0.449	1	0.00023213	-5.75123	0	0.212	1	0.000624859	-0.147785	0.076	0.183	1	0.0675013	-0.341283	0.23	0.37	1	0.0675013	0.000928196
Gpsm1	0.0844766	2.36705	0.026	0.007	1	0.163426	3.2952	0.019	0.005	1	0.000233826	3.01433	0.029	0.004	1	0.0138725	2.13509	0.049	0.012	1	0.163426	0.000934976
Slc2a1	0.00249746	-2.13676	0.026	0.156	1	0.198436	-2.11031	0.019	0.063	1	0.000235131	-6.32715	0	0.061	1	0.00122676	-5.01309	0	0.148	1	0.198436	0.000940194
Dnase1l2	0.0197845	-0.431693	0.039	0.138	1	0.143885	-0.287281	0.038	0.104	1	0.000235131	-5.68546	0	0.061	1	0.011924	-4.13597	0	0.095	1	0.143885	0.000940194
Macc1	0.0324842	-2.17198	0.013	0.082	1	0.0944522	-3.47601	0	0.051	1	0.000235131	-5.9411	0	0.061	1	0.0219618	-4.05199	0	0.08	1	0.0944522	0.000940194
Cd84	0.0455729	-4.1048	0	0.05	1	0.294048	0.962282	0.038	0.018	1	0.000235131	-6.93147	0	0.061	1	0.100552	-2.36913	0.016	0.07	1	0.294048	0.000940194
Sh3yl1	0.00023588	-4.97526	0	0.154	1	0.91231	1.04972	0.038	0.043	1	0.0572031	-0.33749	0.014	0.042	1	0.00567351	-4.1489	0	0.113	1	0.91231	0.000943187
Cope	0.0418351	-0.578863	0.303	0.451	1	0.40784	0.259975	0.115	0.172	1	0.000237477	-0.688562	0.071	0.183	1	0.181553	-0.373907	0.295	0.396	1	0.40784	0.00094957
Ier2	0.0291477	-0.4469	0.211	0.353	1	0.0487995	-0.885781	0.038	0.138	1	0.297219	0.637342	0.062	0.087	1	0.000240435	-1.82547	0.082	0.315	1	0.297219	0.000961393
Krtcap3	0.000240485	-2.99932	0.013	0.178	1	0.217754	-3.00307	0	0.028	1	0.426593	0.797344	0.01	0.017	1	0.000468908	-4.8878	0	0.17	1	0.426593	0.000961593
Ephx1	0.000241034	1.77173	0.224	0.096	1	0.475258	1.54519	0.077	0.056	1	0.414601	1.42298	0.057	0.046	1	0.397277	0.422305	0.098	0.07	1	0.475258	0.000963786
Ptpra	0.12593	0.522985	0.289	0.226	1	0.140042	1.24448	0.173	0.116	1	0.7903	1.10317	0.124	0.127	1	0.000242033	1.06946	0.41	0.238	1	0.7903	0.00096778
Psmb4	0.251194	-0.143465	0.513	0.625	1	0.00024237	-0.925935	0.192	0.516	1	0.00118297	-0.137629	0.233	0.4	1	0.301956	-0.353172	0.508	0.58	1	0.301956	0.000969126
Rpf1	0.00637328	-1.81163	0.026	0.137	1	0.0771	-4.00796	0	0.057	1	0.00024336	-1.31171	0.01	0.08	1	0.946051	0.574891	0.115	0.126	1	0.946051	0.000973084
Cyb561	0.317589	0.493176	0.132	0.197	1	0.0112388	-4.96309	0	0.111	1	0.00024336	-1.22853	0.01	0.08	1	0.0180026	-1.46021	0.049	0.168	1	0.317589	0.000973084
Prrt1	0.00024511	3.50706	0.079	0.017	1	0.202607	-2.57482	0	0.03	1	0.146926	0.433946	0.014	0.033	1	0.00642706	2.4405	0.066	0.017	1	0.202607	0.000980079
Sgsm3	0.00426801	-2.98979	0.013	0.123	1	0.63773	1.29641	0.058	0.08	1	0.000245974	-2.95054	0.005	0.071	1	0.12577	-0.890595	0.049	0.115	1	0.63773	0.000983534
Trabd	0.00150464	-1.82978	0.039	0.188	1	0.0158186	-4.9102	0	0.102	1	0.000246332	-1.40727	0.019	0.098	1	0.0695068	-0.919936	0.066	0.157	1	0.0695068	0.000984963
Rap2a	0.0385724	0.882928	0.132	0.069	1	0.769019	0.364984	0.019	0.014	1	0.0668764	1.44315	0.048	0.025	1	0.000248023	1.75672	0.164	0.054	1	0.769019	0.000991725
Zbtb18	0.0341532	-1.96959	0.013	0.081	1	0.0609105	-3.82226	0	0.064	1	0.000248427	-2.16706	0.005	0.071	1	0.110685	-1.5767	0.016	0.069	1	0.110685	0.000993338
Vcpip1	0.000248427	1.31111	0.237	0.107	1	0.112636	2.1215	0.096	0.049	1	0.0741732	-0.272268	0.038	0.074	1	0.476415	0.525627	0.115	0.092	1	0.476415	0.00099334
2300009A05Rik	0.008764	-0.74354	0.079	0.219	1	0.0143598	-2.29372	0.019	0.14	1	0.000248906	-0.556519	0.024	0.106	1	0.0856802	-0.225813	0.082	0.174	1	0.0856802	0.000995253
Myl12b	0.000250626	-0.921806	0.224	0.47	1	0.139205	-0.473146	0.019	0.075	1	0.10574	0.289678	0.062	0.101	1	0.0481456	-0.997251	0.18	0.304	1	0.139205	0.00100213
Gtf2h5	0.000252453	-0.811142	0.461	0.668	1	0.0648208	0.139739	0.192	0.373	1	0.0300426	0.271456	0.21	0.328	1	0.562514	-0.243282	0.623	0.605	1	0.562514	0.00100943
Retnla	0.590783	-5.91141	0.026	0.038	1	0.713155	-3.8179	0.019	0.028	1	0.00025306	-6.16822	0.038	0.122	1	0.129065	-8.22645	0	0.037	1	0.713155	0.00101186
Rps4x	0.000253077	-0.368241	0.974	0.93	1	0.383785	-0.190854	0.846	0.885	1	0.0717081	-0.192338	0.752	0.854	1	0.0238218	-0.236224	0.984	0.911	1	0.383785	0.00101192
Prelid1	0.00025339	-1.01526	0.25	0.492	1	0.101085	0.663921	0.096	0.204	1	0.000378112	-0.756761	0.067	0.17	1	0.00919344	-0.881291	0.213	0.401	1	0.101085	0.00101318
Itpr2	0.00467589	1.29276	0.171	0.079	1	0.16053	1.3556	0.058	0.026	1	0.0237957	1.1094	0.052	0.024	1	0.000254114	1.41166	0.18	0.062	1	0.16053	0.00101607
Idnk	0.0240002	-0.664119	0.145	0.283	1	0.0415124	-0.302307	0.058	0.176	1	0.000256391	-0.390034	0.043	0.138	1	0.0552867	-0.943663	0.098	0.208	1	0.0552867	0.00102517
Stard13	0.000258215	1.54147	0.066	0.012	1	0.0219146	2.41957	0.038	0.008	1	0.443898	-0.161624	0.014	0.009	1	0.605097	0.650457	0.016	0.01	1	0.605097	0.00103246
Mrpl9	0.0249049	-1.04159	0.079	0.187	1	0.121153	-0.750195	0.038	0.109	1	0.000261055	-0.202016	0.038	0.13	1	0.00152005	-2.64913	0.016	0.174	1	0.121153	0.00104381
Ciao2a	0.00253649	-1.28359	0.079	0.243	1	0.0331453	-1.45906	0.019	0.117	1	0.00862678	-0.43697	0.038	0.097	1	0.000261773	-3.33601	0.016	0.211	1	0.0331453	0.00104668
Hid1	0.0455729	-2.88329	0	0.05	1	0.0222066	-4.52813	0	0.092	1	0.000264697	-5.56196	0	0.06	1	0.121237	-2.39164	0	0.038	1	0.121237	0.00105837
Phf19	0.0767168	-2.15477	0	0.04	1	0.0745428	-3.62328	0	0.058	1	0.000264697	-5.83596	0	0.06	1	0.155985	-2.11085	0	0.032	1	0.155985	0.00105837
Lars2	0.0652444	-0.132723	0.855	0.888	1	0.000265483	0.720116	0.731	0.618	1	0.00257311	0.173766	0.724	0.745	1	0.839837	-0.335107	0.705	0.76	1	0.839837	0.00106151
Rab5a	0.0868541	-0.289125	0.25	0.391	1	0.520809	0.420442	0.135	0.188	1	0.000265633	-0.392044	0.076	0.189	1	0.487429	0.186712	0.246	0.325	1	0.520809	0.00106211
Hnrnpk	0.275635	-0.250506	0.539	0.637	1	0.520875	0.489093	0.231	0.324	1	0.000265997	-0.274948	0.19	0.349	1	0.0378786	-0.766494	0.443	0.583	1	0.520875	0.00106356
Ophn1	0.000266014	2.24967	0.145	0.048	1	0.217754	-2.6686	0	0.028	1	0.262306	1.34294	0.029	0.017	1	0.106427	0.793787	0.082	0.04	1	0.262306	0.00106363
Grk3	0.00589099	-1.92965	0.013	0.117	1	0.0569513	-4.45141	0	0.066	1	0.000266299	-2.33255	0.01	0.079	1	0.0298735	-1.54591	0.033	0.13	1	0.0569513	0.00106477
Endog	0.458125	0.844528	0.105	0.086	1	0.663228	1.19197	0.077	0.065	1	0.11124	0.567843	0.019	0.043	1	0.000267619	2.13774	0.197	0.076	1	0.663228	0.00107005
Rreb1	0.0207258	-1.86302	0.026	0.113	1	0.0300826	-4.3432	0	0.084	1	0.000267791	-1.96021	0.01	0.079	1	0.533188	-0.610663	0.082	0.11	1	0.533188	0.00107073
Slc24a5	0.00708629	-4.52004	0	0.088	1	0.282132	-3.41908	0	0.022	1	0.000267888	2.33403	0.048	0.011	1	0.766583	-0.414205	0.049	0.059	1	0.766583	0.00107112
Ccdc50	0.0235295	0.819219	0.434	0.342	1	0.858616	0.366534	0.115	0.133	1	0.4472	0.833557	0.119	0.151	1	0.000268103	1.09709	0.475	0.319	1	0.858616	0.00107198
Galnt1	0.00230083	1.16557	0.316	0.193	1	0.0155639	2.29231	0.154	0.07	1	0.000269273	2.06663	0.133	0.065	1	0.00585203	1.02954	0.311	0.19	1	0.0155639	0.00107666
Vasn	0.00081963	2.3546	0.118	0.039	1	0.000375238	3.21042	0.058	0.008	1	0.00171058	2.49172	0.052	0.017	1	0.000270083	3.14883	0.098	0.023	1	0.00171058	0.00107989
Micu1	0.000275422	1.39323	0.237	0.109	1	0.681842	1.29247	0.058	0.047	1	0.0691733	0.212912	0.024	0.055	1	0.609275	0.682798	0.115	0.101	1	0.681842	0.00110123
Ei24	0.000277871	-1.13442	0.066	0.264	1	0.845755	0.898115	0.077	0.09	1	0.00627026	-0.26967	0.038	0.1	1	0.0164802	0.943953	0.311	0.211	1	0.845755	0.00111102
Egln3	0.00027921	-5.71076	0	0.151	1	0.175732	-4.34462	0	0.034	1	0.17542	-2.69512	0.005	0.017	1	0.0820658	-1.6968	0.033	0.1	1	0.175732	0.00111637
Klhdc7a	0.0139083	-3.91072	0	0.074	1	0.129311	-1.06228	0.019	0.077	1	0.00027945	-1.75364	0.005	0.07	1	0.0483308	-3.58697	0	0.06	1	0.129311	0.00111733
H2-DMa	0.0232984	-5.08773	0	0.064	1	0.188637	-3.95516	0	0.032	1	0.000280185	-2.68134	0.01	0.078	1	0.0402898	-4.99585	0	0.065	1	0.188637	0.00112027
Ddt	0.00269196	-1.12851	0.184	0.369	1	0.0444177	-0.964295	0.038	0.141	1	0.000281154	-1.63324	0.024	0.104	1	0.00136063	-1.51684	0.115	0.322	1	0.0444177	0.00112414
Gspt2	0.0104252	2.43506	0.079	0.027	1	0.781656	-0.189663	0.019	0.026	1	0.399733	0.158877	0.014	0.024	1	0.00028129	2.28112	0.098	0.023	1	0.781656	0.00112469
Spin2e	0.0189571	-3.2862	0	0.068	1	0.101094	-3.29412	0	0.049	1	0.000281673	-0.948076	0.005	0.07	1	0.110425	-1.92873	0	0.04	1	0.110425	0.00112622
Pts	0.000282877	-1.93909	0.092	0.292	1	0.965764	0.292094	0.096	0.102	1	0.00905348	-0.807551	0.043	0.102	1	0.109389	-0.648061	0.148	0.25	1	0.965764	0.00113103
Zfyve9	0.00028317	1.66731	0.171	0.063	1	0.25019	2.0045	0.038	0.017	1	0.100188	2.70922	0.038	0.02	1	0.032187	1.10951	0.115	0.052	1	0.25019	0.0011322
Eif2b4	0.0666787	-0.382862	0.053	0.129	1	0.0530764	-0.725359	0.019	0.104	1	0.000283632	-0.742783	0.019	0.097	1	0.731529	0.623199	0.115	0.107	1	0.731529	0.00113404
Wnk2	0.00028376	-3.56312	0.013	0.174	1	0.0214682	-4.58172	0	0.093	1	0.000305716	-3.47695	0.005	0.069	1	0.000492971	-2.55979	0.016	0.2	1	0.0214682	0.00113456
Prrc1	0.11172	0.891107	0.289	0.241	1	0.0426377	-0.909537	0.077	0.2	1	0.000285828	-0.560609	0.057	0.16	1	0.35598	0.560474	0.23	0.206	1	0.35598	0.00114282
Pfn2	0.194736	1.27607	0.118	0.081	1	0.0264341	2.92253	0.058	0.016	1	0.49376	2.04155	0.024	0.017	1	0.000285964	1.7661	0.197	0.075	1	0.49376	0.00114336
Pld3	0.148443	-0.784275	0.105	0.178	1	0.0707742	-0.485698	0.038	0.125	1	0.000285998	-0.862735	0.033	0.121	1	0.178112	-0.801178	0.098	0.169	1	0.178112	0.0011435
Edem1	0.177379	-0.308948	0.092	0.16	1	0.176807	-0.160552	0.058	0.126	1	0.000287731	-0.756245	0.033	0.122	1	0.215495	-0.411662	0.066	0.123	1	0.215495	0.00115043
P4ha2	0.000430603	2.53042	0.132	0.044	1	0.294935	1.83476	0.019	0.007	1	0.000291747	2.34671	0.043	0.01	1	0.129103	1.44541	0.082	0.042	1	0.294935	0.00116648
Slc35f5	0.795242	0.508745	0.145	0.172	1	0.00523738	-4.94477	0	0.132	1	0.000293064	-0.314476	0.043	0.137	1	0.00389324	-4.4148	0	0.121	1	0.795242	0.00117174
Mrpl15	0.000294029	-1.81627	0.066	0.258	1	0.618119	0.227689	0.058	0.08	1	0.0535729	-0.670132	0.019	0.05	1	0.383328	-0.131302	0.148	0.201	1	0.618119	0.0011756
Fgfr2	0.000295305	-5.57722	0	0.15	1	0.261681	-3.66042	0	0.024	1	0.0555752	-5.50592	0	0.017	1	0.00849684	-5.07871	0	0.103	1	0.261681	0.0011807
Afap1	0.000295799	1.52202	0.237	0.106	1	0.0220941	2.05861	0.077	0.025	1	0.000319987	1.80066	0.057	0.016	1	0.0257183	0.782616	0.164	0.083	1	0.0257183	0.00118267
Chmp4c	0.00377915	-4.5926	0	0.101	1	0.829028	1.40957	0.058	0.053	1	0.000297958	-6.26476	0	0.059	1	0.00549902	-4.77022	0	0.113	1	0.829028	0.0011913
Ddr1	0.000299407	-2.71477	0.026	0.195	1	0.158582	-0.284942	0.019	0.071	1	0.0968336	-0.699498	0.019	0.044	1	0.063	-1.40711	0.066	0.154	1	0.158582	0.00119709
Osbpl1a	0.0218247	-0.391272	0.105	0.232	1	0.997217	1.46085	0.115	0.125	1	0.000300414	-0.875717	0.038	0.128	1	0.329477	-0.161167	0.148	0.21	1	0.997217	0.00120111
Fam20b	0.00687009	-1.93247	0.026	0.136	1	0.270358	-0.185894	0.038	0.084	1	0.000300451	-0.824327	0.024	0.104	1	0.00956263	-2.18374	0.016	0.13	1	0.270358	0.00120126
Atg5	0.000301533	-1.59544	0.066	0.261	1	0.0503756	-1.36318	0.019	0.104	1	0.00049598	-1.26917	0.014	0.083	1	0.0529368	-1.22799	0.082	0.184	1	0.0529368	0.00120559
Gorasp2	0.251374	0.117023	0.158	0.237	1	0.0216542	-0.423357	0.038	0.163	1	0.000302853	0.199489	0.038	0.129	1	0.660181	0.299597	0.197	0.19	1	0.660181	0.00121086
Dhx9	0.00799544	-1.17001	0.105	0.249	1	0.0376996	-2.00625	0.019	0.112	1	0.000303953	-0.654958	0.038	0.128	1	0.338731	-0.523274	0.18	0.24	1	0.338731	0.00121526
Samhd1	0.0108049	0.972881	0.276	0.176	1	0.0195606	1.42841	0.192	0.1	1	0.832445	0.369189	0.124	0.123	1	0.000304669	0.733915	0.344	0.169	1	0.832445	0.00121812
Fam210b	0.00257189	-2.44895	0.013	0.133	1	0.048149	-3.9321	0	0.07	1	0.000305716	-3.56168	0.005	0.069	1	0.00683948	-4.37281	0	0.108	1	0.048149	0.0012223
Ttc39a	0.00110686	-4.48331	0	0.125	1	0.0407089	-3.72072	0	0.075	1	0.000305814	-1.80941	0.01	0.078	1	0.0752613	-1.235	0.033	0.106	1	0.0752613	0.00122269
Dock11	0.000308385	2.22312	0.079	0.017	1	0.000921	2.38231	0.038	0.004	1	0.0815982	1.70102	0.024	0.01	1	0.0317176	1.15667	0.049	0.014	1	0.0815982	0.00123297
Metap2	0.00081466	-0.841903	0.447	0.667	1	0.00688636	-1.09124	0.154	0.368	1	0.000308624	-0.307796	0.21	0.375	1	0.0359478	-0.625072	0.508	0.648	1	0.0359478	0.00123393
Ube2m	0.0930704	-0.126254	0.303	0.468	1	0.0239331	-0.693805	0.058	0.19	1	0.000309665	-0.147602	0.048	0.144	1	0.00544893	-1.02103	0.197	0.388	1	0.0930704	0.00123809
Ncoa4	0.426041	0.885196	0.197	0.181	1	0.107624	-0.349618	0.038	0.114	1	0.00031024	-0.536095	0.038	0.128	1	0.0872346	-1.04307	0.066	0.15	1	0.426041	0.00124038
Llgl2	0.0189571	-3.12918	0	0.068	1	0.0368071	-4.16778	0	0.078	1	0.000310603	-2.8697	0.005	0.069	1	0.029753	-3.39894	0	0.072	1	0.0368071	0.00124183
Sp8	0.000312303	-5.05771	0	0.149	1	0.0271916	-4.51713	0	0.086	1	0.000366035	-2.53626	0.01	0.077	1	0.00241789	-4.66431	0	0.133	1	0.0271916	0.00124863
Rab20	0.000312303	-5.33518	0	0.149	1	0.182058	-3.47774	0	0.033	1	0.0918975	-4.69703	0	0.013	1	0.015383	-2.61403	0.016	0.118	1	0.182058	0.00124863
Gbp5	0.178957	-1.95022	0.026	0.066	1	0.0166877	-2.03116	0.019	0.136	1	0.000315856	-1.39723	0.014	0.087	1	0.0917755	-2.46691	0.016	0.074	1	0.178957	0.00126282
Ndufb11	0.000316823	-0.677291	0.605	0.723	1	0.0448857	-0.270377	0.231	0.412	1	0.100506	0.276146	0.257	0.369	1	0.0150501	-0.68508	0.607	0.682	1	0.100506	0.00126669
Dync1i2	0.0105097	0.613125	0.579	0.516	1	0.0498662	1.10395	0.385	0.336	1	0.65017	0.86032	0.281	0.322	1	0.000317068	0.705618	0.689	0.517	1	0.65017	0.00126767
Anapc1	0.000317949	1.70862	0.237	0.11	1	0.737271	1.81533	0.058	0.049	1	0.712013	0.818287	0.038	0.045	1	0.862349	-0.166812	0.098	0.109	1	0.862349	0.00127119
Csf2ra	0.0586868	-1.33411	0.039	0.109	1	0.065148	-4.19678	0	0.062	1	0.000319981	-2.65368	0.01	0.078	1	0.0287014	-2.67886	0.033	0.126	1	0.065148	0.00127931
Olfml2a	0.0119097	-4.63404	0	0.077	1	0.293084	-3.59681	0	0.021	1	0.000322069	1.65154	0.043	0.01	1	0.0356891	-4.45004	0	0.068	1	0.293084	0.00128765
Nipal2	0.0767516	-1.09768	0.145	0.251	1	0.257762	-0.228267	0.135	0.218	1	0.000323889	-0.405168	0.105	0.231	1	0.924731	-0.579233	0.23	0.245	1	0.924731	0.00129493
Dut	0.000326828	-2.48825	0.053	0.227	1	0.229395	-1.78726	0.019	0.059	1	0.59037	1.13398	0.038	0.032	1	0.0116806	-1.92715	0.049	0.174	1	0.59037	0.00130667
Tmem64	0.000327405	-1.50008	0.053	0.244	1	0.196808	-0.308949	0.038	0.094	1	0.00409843	-0.111478	0.033	0.097	1	0.00405386	-1.7164	0.066	0.226	1	0.196808	0.00130898
Rnf13	0.000327488	1.49057	0.263	0.133	1	0.719149	0.744617	0.077	0.098	1	0.451257	0.956907	0.09	0.115	1	0.206729	0.524184	0.18	0.132	1	0.719149	0.00130931
Zfp37	0.0429813	1.25465	0.079	0.034	1	0.000330271	4.75045	0.077	0.013	1	0.718963	0.543457	0.024	0.02	1	0.21333	0.773506	0.049	0.024	1	0.718963	0.00132043
Fah	0.00357939	-2.3986	0.026	0.147	1	0.0060253	-5.32516	0	0.128	1	0.000331492	-2.21023	0.01	0.078	1	0.00876356	-4.55764	0	0.102	1	0.00876356	0.00132531
Cops7a	0.000331768	-1.3374	0.066	0.258	1	0.00342632	-5.01343	0	0.143	1	0.000375108	-1.0378	0.048	0.141	1	0.00430923	-2.34762	0.033	0.174	1	0.00430923	0.00132641
Zfp945	0.434505	-0.26398	0.053	0.079	1	0.301753	1.84608	0.058	0.032	1	0.000333968	1.96497	0.076	0.027	1	0.0733492	1.34178	0.115	0.06	1	0.434505	0.0013352
Spdef	0.00708629	-4.05906	0	0.088	1	0.0271916	-4.34104	0	0.086	1	0.000335372	-5.70389	0	0.058	1	0.0161944	-3.67805	0	0.087	1	0.0271916	0.00134082
Tmprss2	0.00992009	-1.61038	0.039	0.15	1	0.072072	-3.96798	0	0.059	1	0.000335372	-5.21627	0	0.058	1	0.00135281	-5.08175	0	0.146	1	0.072072	0.00134082
Irf8	0.0657061	-1.97034	0.013	0.067	1	0.0771	-4.74776	0	0.057	1	0.000335372	-7.24714	0	0.058	1	0.0458918	-3.08802	0.016	0.09	1	0.0771	0.00134082
Tbc1d30	0.0852275	-2.31347	0	0.038	1	0.394559	0.164361	0.019	0.045	1	0.000335372	-5.78312	0	0.058	1	0.121237	-2.72678	0	0.038	1	0.394559	0.00134082
Fgf1	0.00690984	-1.69573	0.053	0.177	1	0.0214682	-5.02407	0	0.093	1	0.00033642	-4.06924	0.005	0.068	1	0.00251409	-3.73397	0.016	0.158	1	0.0214682	0.001345
Crip2	0.000338374	0.709867	0.658	0.511	1	0.0902817	-0.43763	0.154	0.288	1	0.513335	1.10144	0.205	0.211	1	0.0826109	0.475714	0.459	0.394	1	0.513335	0.00135281
Vmn2r112	0.793264	-0.232222	0.026	0.022	1	0.439872	-1.86003	0	0.011	1	0.53337	0.348678	0.014	0.021	1	0.000341115	1.25203	0.098	0.023	1	0.793264	0.00136376
Dcaf4	0.144357	-0.3268	0.039	0.091	1	0.846682	1.89878	0.077	0.075	1	0.000342118	-1.65642	0.01	0.078	1	0.482719	0.49981	0.115	0.092	1	0.846682	0.00136777
Siae	0.132861	1.40913	0.066	0.034	1	0.0149687	2.47647	0.058	0.014	1	0.19817	0.10998	0.014	0.031	1	0.00034289	1.48301	0.115	0.031	1	0.19817	0.00137085
Kmt2e	0.0612258	0.440978	0.408	0.34	1	0.718313	1.26511	0.154	0.153	1	0.593521	0.780128	0.195	0.198	1	0.000342944	0.83383	0.508	0.324	1	0.718313	0.00137107
Pcbd2	0.000343496	-1.70864	0.079	0.274	1	0.302114	0.506765	0.058	0.108	1	0.0166129	0.138485	0.038	0.09	1	0.257144	-0.3677	0.18	0.265	1	0.302114	0.00137328
Chmp5	0.0053077	-1.02023	0.211	0.38	1	0.268097	1.76485	0.135	0.098	1	0.000343698	-0.278923	0.033	0.12	1	0.994974	0.150956	0.295	0.312	1	0.994974	0.00137408
Cyhr1	0.000344002	-1.71059	0.079	0.273	1	0.645485	0.225838	0.058	0.078	1	0.883978	1.43937	0.048	0.047	1	0.0611803	-0.849284	0.098	0.2	1	0.883978	0.0013753
Fnbp1l	0.00034419	-1.22353	0.105	0.307	1	0.153569	-0.315986	0.019	0.072	1	0.0219913	-1.04339	0.024	0.065	1	0.00208907	-2.05887	0.066	0.238	1	0.153569	0.00137605
Marchf2	0.461693	0.502743	0.25	0.239	1	0.0856858	2.48524	0.135	0.077	1	0.025982	1.56709	0.105	0.066	1	0.000345672	1.05003	0.328	0.166	1	0.461693	0.00138197
Pid1	0.00490378	0.611784	0.513	0.437	1	0.069799	1.32065	0.25	0.173	1	0.141539	0.52989	0.133	0.193	1	0.000348397	0.391246	0.623	0.418	1	0.141539	0.00139286
Cdca7	0.000349202	-5.67149	0	0.147	1	0.101094	-4.56611	0	0.049	1	0.0165104	-5.47349	0	0.027	1	0.0153683	-3.00118	0.016	0.115	1	0.101094	0.00139608
Itga3	0.000349202	-5.6287	0	0.147	1	0.675142	-0.51618	0.019	0.029	1	0.0209802	-5.87811	0	0.025	1	0.00849684	-4.9692	0	0.103	1	0.675142	0.00139608
Crybg1	0.00043617	-5.34732	0	0.142	1	0.0435362	-4.18813	0	0.073	1	0.000349328	-2.78553	0.005	0.068	1	0.00354129	-4.50227	0	0.124	1	0.0435362	0.00139658
Ctsc	0.0829469	-2.17359	0.053	0.117	1	0.345154	-1.6634	0.019	0.047	1	0.000352677	-3.15855	0.01	0.077	1	0.00798055	-3.95528	0.016	0.132	1	0.345154	0.00140996
Rhbdl2	0.00145255	-3.22474	0.013	0.143	1	0.0207539	-4.64657	0	0.094	1	0.00035273	-1.42309	0.014	0.086	1	0.120757	-1.41864	0.049	0.115	1	0.120757	0.00141017
Ehd4	0.000356187	-2.58904	0.026	0.194	1	0.90642	0.763149	0.058	0.064	1	0.00278052	-1.27829	0.024	0.084	1	0.025688	-0.687666	0.066	0.181	1	0.90642	0.00142399
Spcs1	0.069236	-0.226491	0.447	0.607	1	0.000356386	-0.502077	0.212	0.573	1	0.00754658	0.256533	0.29	0.456	1	0.0850711	-0.454269	0.443	0.547	1	0.0850711	0.00142478
Glod4	0.000356903	-1.47188	0.105	0.313	1	0.048149	-4.18108	0	0.07	1	0.0625945	-0.198811	0.038	0.076	1	0.00143135	-1.55945	0.066	0.258	1	0.0625945	0.00142685
Gde1	0.30445	0.29554	0.066	0.107	1	0.242972	-2.87952	0	0.026	1	0.000358454	2.1526	0.062	0.019	1	0.710153	-0.157244	0.098	0.117	1	0.710153	0.00143304
Gda	0.000360672	1.29674	0.158	0.055	1	0.39555	1.70059	0.058	0.036	1	0.181449	-0.941717	0.052	0.078	1	0.00791704	0.831669	0.18	0.082	1	0.39555	0.00144191
Xaf1	0.000361894	1.45837	0.224	0.101	1	0.0381265	2.71541	0.135	0.066	1	0.00667863	2.33151	0.105	0.057	1	0.0265066	0.884523	0.148	0.073	1	0.0381265	0.00144679
Phkg2	0.0377953	-1.4504	0.039	0.12	1	0.149564	0.359101	0.019	0.073	1	0.000363355	-0.93931	0.024	0.102	1	0.0272168	-2.90352	0.016	0.104	1	0.149564	0.00145263
Sema6a	0.123348	2.04508	0.026	0.008	1	0.000364302	3.49962	0.058	0.008	1	0.120739	1.72742	0.019	0.008	1	0.00180642	1.24058	0.049	0.008	1	0.123348	0.00145641
Ube2d3	0.603247	-0.15354	0.461	0.556	1	0.817791	0.423233	0.212	0.26	1	0.00036521	-0.373982	0.148	0.291	1	0.0638905	-0.371646	0.377	0.534	1	0.817791	0.00146004
Hdac5	0.00036879	1.88475	0.118	0.036	1	0.817039	0.757681	0.019	0.025	1	0.0146523	-5.04571	0	0.028	1	0.0302664	1.94805	0.082	0.032	1	0.817039	0.00147434
Sbspon	0.000369211	-5.67848	0	0.146	1	0.610011	0.692061	0.019	0.011	1	0.155022	-4.2714	0	0.01	1	0.0115634	-5.00267	0	0.095	1	0.610011	0.00147603
Usp15	0.0488395	-0.57338	0.184	0.312	1	0.085465	-0.590783	0.077	0.178	1	0.000369811	-0.576608	0.071	0.178	1	0.442813	-0.21137	0.197	0.252	1	0.442813	0.00147842
Tmem63b	0.0139535	-2.00002	0.026	0.12	1	0.152333	-0.457647	0.038	0.103	1	0.00037082	-2.22757	0.01	0.077	1	0.263234	-0.546204	0.066	0.114	1	0.263234	0.00148246
Actn1	0.548394	0.292873	0.158	0.207	1	0.420772	0.738962	0.077	0.119	1	0.000373387	-1.33648	0.029	0.11	1	0.0378786	-1.24109	0.066	0.17	1	0.548394	0.00149271
Coro1a	0.0366289	-2.85939	0.013	0.077	1	0.271675	-4.09162	0	0.023	1	0.000377459	-7.33249	0	0.057	1	0.0356891	-5.09589	0	0.068	1	0.271675	0.00150898
Slc44a3	0.0044253	-4.21527	0	0.097	1	0.0629932	-3.64807	0	0.063	1	0.000377459	-5.78071	0	0.057	1	0.0182958	-3.68205	0	0.084	1	0.0629932	0.00150898
Mrpl10	0.683592	0.145656	0.079	0.097	1	0.0824871	-3.7764	0	0.055	1	0.000377759	-1.74117	0.01	0.077	1	0.091636	-1.53073	0.016	0.074	1	0.683592	0.00151018
Adpgk	0.000380319	1.99003	0.118	0.036	1	0.439872	-1.45342	0	0.011	1	0.0370932	2.50852	0.029	0.011	1	0.650496	0.541858	0.033	0.024	1	0.650496	0.00152041
Srgn	0.238254	-1.82791	0.039	0.074	1	0.282132	-3.82365	0	0.022	1	0.0003806	-3.66508	0.005	0.067	1	0.194643	-2.54731	0.033	0.075	1	0.282132	0.00152153
Isg20	0.00184854	-1.20559	0.079	0.246	1	0.142113	-1.06996	0.019	0.074	1	0.000381615	-1.13115	0.014	0.085	1	0.0129985	-1.53655	0.098	0.243	1	0.142113	0.00152559
Rnf7	0.000501746	-0.829891	0.316	0.568	1	0.00821504	-0.473597	0.096	0.287	1	0.000382546	-0.232081	0.1	0.224	1	0.020872	-0.844316	0.279	0.445	1	0.020872	0.00152931
Ostm1	0.0801164	-1.02311	0.053	0.124	1	0.0497929	-4.5031	0	0.069	1	0.000384107	-1.48901	0.01	0.077	1	0.642123	-0.435499	0.082	0.104	1	0.642123	0.00153554
Tmem168	0.839988	0.232924	0.092	0.105	1	0.0106304	-2.35467	0.019	0.148	1	0.000385603	-0.167795	0.038	0.127	1	0.193364	-0.895309	0.066	0.126	1	0.839988	0.00154152
Maip1	0.762416	0.534691	0.118	0.114	1	0.000385711	3.81031	0.115	0.028	1	0.0692213	-0.711343	0.014	0.04	1	0.261897	-0.512116	0.049	0.095	1	0.762416	0.00154195
Wfdc17	0.0808639	-3.74731	0.026	0.081	1	0.152732	-5.87223	0	0.038	1	0.000385782	-3.64596	0.014	0.083	1	0.00603881	-7.38843	0	0.111	1	0.152732	0.00154224
Rpgrip1	0.000386502	-2.21002	0.066	0.249	1	0.8438	0.268431	0.212	0.251	1	0.109152	0.245669	0.162	0.231	1	0.816698	-0.314318	0.213	0.238	1	0.8438	0.00154511
Rrp1	0.00038675	-1.06424	0.184	0.416	1	0.118968	-0.778941	0.038	0.109	1	0.00542586	-0.284076	0.043	0.109	1	0.0115476	-0.95509	0.164	0.341	1	0.118968	0.0015461
Taok1	0.000386764	1.12084	0.342	0.193	1	0.110523	1.47424	0.154	0.094	1	0.829463	0.712363	0.105	0.106	1	0.134135	0.77377	0.213	0.155	1	0.829463	0.00154616
Klhl21	0.070918	-1.42703	0.026	0.086	1	0.143745	-0.17902	0.019	0.074	1	0.000388394	-1.00457	0.01	0.077	1	0.250168	-0.793743	0.033	0.072	1	0.250168	0.00155267
Cul7	0.00038876	2.01583	0.118	0.036	1	0.489446	0.987591	0.019	0.009	1	0.113527	2.16361	0.014	0.005	1	0.633435	0.381921	0.049	0.037	1	0.633435	0.00155413
Vdr	0.000390334	-5.36893	0	0.145	1	0.329262	-3.34391	0	0.018	1	0.292806	-1.95248	0.005	0.013	1	0.0155272	-2.01378	0.016	0.119	1	0.329262	0.00156042
Rab11fip3	0.000392862	2.07914	0.105	0.029	1	0.342572	-1.87	0	0.017	1	0.261149	-0.978822	0.005	0.014	1	0.254941	-1.7582	0	0.021	1	0.342572	0.00157052
Ntrk3	0.0181537	1.22848	0.092	0.037	1	0.316608	-2.85104	0	0.019	1	0.996362	-0.597003	0.014	0.014	1	0.000393098	1.54947	0.082	0.017	1	0.996362	0.00157147
Atp5l	0.000406641	-0.764153	0.461	0.694	1	0.00618798	-0.580779	0.231	0.489	1	0.000395187	-0.21453	0.262	0.454	1	0.0040186	-0.758144	0.459	0.642	1	0.00618798	0.00157981
Rela	0.120825	1.4736	0.105	0.063	1	0.70282	1.19857	0.038	0.052	1	0.658205	0.789172	0.043	0.037	1	0.000396376	1.46624	0.197	0.075	1	0.70282	0.00158456
Tarsl2	0.00605958	-4.15849	0	0.091	1	0.079747	-3.65689	0	0.056	1	0.000396746	-2.64355	0.005	0.067	1	0.00549902	-4.40795	0	0.113	1	0.079747	0.00158604
Sfrp4	0.000398442	5.40307	0.013	0	1	0.0549499	3.5155	0.019	0.003	1	0.00100397	5.44009	0.019	0.002	1	0.0853874	3.00035	0.016	0.003	1	0.0853874	0.00159281
Mmp15	0.000438865	-2.22804	0.053	0.226	1	0.269539	-0.871048	0.038	0.083	1	0.000399104	-1.75734	0.005	0.067	1	0.00309685	-1.96969	0.033	0.185	1	0.269539	0.00159546
Dennd2a	0.000400433	1.77711	0.105	0.029	1	0.249397	2.45565	0.038	0.017	1	0.00268373	2.65627	0.062	0.024	1	0.0101737	1.14683	0.098	0.035	1	0.249397	0.00160077
C1qc	0.0601927	-5.19905	0.013	0.067	1	0.132953	-6.6309	0	0.042	1	0.00040167	-5.91752	0.005	0.066	1	0.0576162	-5.19257	0.016	0.083	1	0.132953	0.00160571
Rai2	0.903112	0.17486	0.013	0.012	1	0.0854512	2.82955	0.038	0.011	1	0.528406	1.29753	0.01	0.006	1	0.000402995	4.28692	0.049	0.007	1	0.903112	0.001611
Peak1	0.000404987	1.92755	0.158	0.058	1	0.00230799	2.94959	0.077	0.017	1	0.111783	0.839241	0.038	0.02	1	0.0693501	1.11743	0.098	0.048	1	0.111783	0.00161896
Stx7	0.000406039	-1.50263	0.079	0.272	1	0.645295	0.942571	0.077	0.064	1	0.00671916	-0.204408	0.043	0.106	1	0.00286813	-1.84264	0.066	0.231	1	0.645295	0.00162317
Tvp23b	0.00175248	-0.537909	0.118	0.319	1	0.0423344	-0.36454	0.038	0.143	1	0.000406646	-0.234609	0.038	0.126	1	0.0123467	-1.39237	0.082	0.224	1	0.0423344	0.00162559
Ivd	0.00884488	-1.7153	0.066	0.185	1	0.188941	0.336494	0.038	0.096	1	0.000407153	-2.53141	0.01	0.076	1	0.336399	-0.774196	0.115	0.162	1	0.336399	0.00162762
Phlda3	0.369112	-0.704025	0.263	0.291	1	0.0795328	1.5479	0.077	0.032	1	0.000409692	1.93223	0.052	0.014	1	0.805331	-0.521559	0.213	0.182	1	0.805331	0.00163776
Eif3m	0.00041209	-1.28969	0.171	0.385	1	0.00307851	-5.45005	0	0.146	1	0.000831322	-0.124221	0.062	0.157	1	0.0149302	-0.771	0.131	0.3	1	0.0149302	0.00164734
Ppp1r13b	0.0155307	-2.01859	0.026	0.118	1	0.0742444	-1.93872	0.019	0.092	1	0.000412181	-1.7909	0.019	0.093	1	0.018489	-1.9897	0.016	0.115	1	0.0742444	0.0016477
Cxadr	0.000412633	-5.11597	0	0.143	1	0.496709	-0.232637	0.019	0.038	1	0.00808987	-5.65827	0	0.033	1	0.00377231	-4.78065	0	0.122	1	0.496709	0.00164951
Gpr89	0.000412633	-4.811	0	0.143	1	0.0450225	-4.35797	0	0.072	1	0.121973	0.221464	0.029	0.056	1	0.028709	-2.27731	0.016	0.103	1	0.121973	0.00164951
Cryl1	0.000413784	-2.16731	0.039	0.213	1	0.0368071	-4.27107	0	0.078	1	0.000960189	-1.88899	0.01	0.069	1	0.00349376	-1.78771	0.049	0.208	1	0.0368071	0.00165411
Tars	0.0100259	-0.736823	0.092	0.231	1	0.114751	-0.650589	0.038	0.111	1	0.000414873	-0.855825	0.029	0.109	1	0.249393	0.897941	0.213	0.176	1	0.249393	0.00165846
Arfgef1	0.245734	-0.237357	0.211	0.297	1	0.370026	0.388178	0.077	0.124	1	0.000417094	-0.272693	0.062	0.164	1	0.0338356	-0.825891	0.115	0.246	1	0.370026	0.00166733
Dhrs3	0.00326152	-1.13042	0.171	0.346	1	0.0165524	-1.75637	0.058	0.195	1	0.0727539	0.394359	0.114	0.178	1	0.000418422	-1.40505	0.098	0.328	1	0.0727539	0.00167264
Ddx21	0.0454696	-0.42488	0.184	0.315	1	0.00347234	-2.27293	0.038	0.209	1	0.000421503	-0.479813	0.095	0.212	1	0.0564368	-0.774782	0.164	0.288	1	0.0564368	0.00168495
Abhd2	0.533515	-0.310783	0.211	0.259	1	0.0557009	-0.249038	0.038	0.135	1	0.000422093	-0.586063	0.071	0.176	1	0.264123	-0.35172	0.148	0.222	1	0.533515	0.0016873
Senp2	0.191845	-0.223473	0.118	0.187	1	0.0959419	-1.23006	0.019	0.085	1	0.000423097	-1.90555	0.014	0.084	1	0.100864	-1.12327	0.082	0.166	1	0.191845	0.00169131
Mydgf	0.00203147	-0.686531	0.184	0.396	1	0.0687184	0.524764	0.077	0.185	1	0.000423283	-0.195515	0.062	0.164	1	0.311844	-0.275002	0.246	0.338	1	0.311844	0.00169206
Arhgdib	0.0608912	-2.48738	0.026	0.087	1	0.304563	-3.49481	0	0.02	1	0.000424798	-6.72529	0	0.056	1	0.0507015	-3.28893	0.016	0.086	1	0.304563	0.00169811
Tjp3	0.0245306	-3.34619	0	0.063	1	0.065148	-3.72591	0	0.062	1	0.000424798	-5.56549	0	0.056	1	0.127724	-1.58912	0.016	0.066	1	0.127724	0.00169811
Pxylp1	0.0284988	-1.74502	0.013	0.085	1	0.267511	-0.150693	0.038	0.085	1	0.000424798	-5.92126	0	0.056	1	0.191813	-0.647184	0.016	0.056	1	0.267511	0.00169811
Kctd5	0.183751	-0.948664	0.039	0.085	1	0.188637	-2.48473	0	0.032	1	0.000424798	-5.92989	0	0.056	1	0.078228	-1.85874	0.033	0.103	1	0.188637	0.00169811
4930503L19Rik	0.581124	0.298994	0.013	0.007	1	0.00277651	3.17522	0.038	0.005	1	0.527416	1.68165	0.01	0.006	1	0.00042519	2.70799	0.049	0.007	1	0.581124	0.00169968
Dbp	0.000425213	2.76279	0.066	0.013	1	0.403579	-1.71827	0	0.013	1	0.251654	2.35793	0.024	0.013	1	0.399196	1.17897	0.033	0.018	1	0.403579	0.00169977
Zc3h11a	0.000426579	2.13613	0.092	0.023	1	0.187309	2.45879	0.038	0.015	1	0.0566182	1.47767	0.029	0.011	1	0.794986	0.273617	0.016	0.022	1	0.794986	0.00170522
Decr2	0.00253072	-2.8911	0.013	0.133	1	0.152654	-0.454062	0.058	0.129	1	0.000427972	-1.17167	0.038	0.124	1	0.184001	-0.578665	0.066	0.127	1	0.184001	0.00171079
3110021N24Rik	0.615044	-0.672228	0.013	0.022	1	0.0194814	3.11742	0.019	0.002	1	0.39983	1.46736	0.01	0.005	1	0.000430465	2.03462	0.082	0.017	1	0.615044	0.00172075
Mlx	0.267618	-0.120174	0.079	0.128	1	0.897209	1.59389	0.038	0.044	1	0.000433099	-3.54971	0.005	0.066	1	0.0802415	-0.958248	0.033	0.104	1	0.897209	0.00173127
Dync2i1	0.118907	0.889582	0.145	0.093	1	0.261681	-2.38503	0	0.024	1	0.000435126	2.78737	0.057	0.017	1	0.00637211	1.56927	0.148	0.062	1	0.261681	0.00173937
Depdc5	0.00541177	-3.31621	0.026	0.138	1	0.156494	-1.03708	0.019	0.071	1	0.000435876	-1.4167	0.014	0.084	1	0.0364471	-1.86357	0.049	0.148	1	0.156494	0.00174236
Marcksl1	0.00043617	-5.49219	0	0.142	1	0.261681	-3.82162	0	0.024	1	0.229538	-1.22504	0.005	0.015	1	0.0399349	-2.52135	0.016	0.094	1	0.261681	0.00174354
Arl4d	0.0004373	2.78128	0.079	0.018	1	0.0211434	3.40488	0.038	0.008	1	0.118386	2.52151	0.019	0.008	1	0.0866546	3.11112	0.049	0.019	1	0.118386	0.00174805
Vps53	0.0431837	-0.625843	0.105	0.216	1	0.0803681	-0.971247	0.019	0.091	1	0.000438168	-1.01591	0.014	0.084	1	0.0812358	-0.804526	0.082	0.174	1	0.0812358	0.00175152
Smad5	0.000441888	1.7556	0.197	0.083	1	0.835981	0.578546	0.038	0.046	1	0.327806	-0.134015	0.033	0.05	1	0.820755	-0.162615	0.098	0.09	1	0.835981	0.00176638
Gsk3b	0.0328855	-0.574539	0.289	0.441	1	0.0555918	-0.506157	0.154	0.302	1	0.000442326	-0.117739	0.148	0.293	1	0.0130691	-0.832254	0.23	0.409	1	0.0555918	0.00176813
Akap17b	0.0787862	-0.201111	0.013	0.064	1	0.272693	-0.743709	0.019	0.055	1	0.000445246	-2.51558	0.005	0.066	1	0.290243	-0.617497	0.016	0.045	1	0.290243	0.00177979
Camk1	0.000449368	0.964589	0.276	0.13	1	0.450468	1.22809	0.058	0.038	1	0.0903549	1.39409	0.062	0.037	1	0.239333	0.477986	0.148	0.104	1	0.450468	0.00179626
Kank2	0.000452188	1.84458	0.066	0.013	1	0.0854512	2.91699	0.038	0.011	1	0.0101903	2.77981	0.024	0.006	1	0.0574216	1.74047	0.049	0.016	1	0.0854512	0.00180753
Tomm22	0.000457546	-0.876849	0.237	0.485	1	0.124049	-0.12854	0.077	0.167	1	0.000458745	-0.468858	0.057	0.154	1	0.0406786	-0.629187	0.262	0.417	1	0.124049	0.00182893
Casp2	0.681181	0.896787	0.039	0.031	1	0.439872	-1.4422	0	0.011	1	0.0251628	2.82039	0.033	0.012	1	0.000458121	1.72151	0.098	0.024	1	0.681181	0.00183123
Clasp2	0.0410408	1.08464	0.118	0.061	1	0.000459434	2.36295	0.115	0.028	1	0.796874	1.29037	0.043	0.04	1	0.103737	0.253132	0.115	0.063	1	0.796874	0.00183647
Tfap2c	0.000461013	-5.38779	0	0.141	1	0.356593	-2.59229	0	0.016	1	0.118971	-4.78146	0	0.011	1	0.00567351	-5.0939	0	0.113	1	0.356593	0.00184278
Lama3	0.000463063	-4.13119	0.013	0.161	1	0.252122	-4.41739	0	0.025	1	0.0918975	-5.67029	0	0.013	1	0.0347787	-2.59117	0.033	0.118	1	0.252122	0.00185097
Dkc1	0.384813	0.316933	0.224	0.194	1	0.544445	1.11972	0.096	0.077	1	0.000465808	2.02949	0.138	0.071	1	0.00741656	0.718712	0.23	0.119	1	0.544445	0.00186193
Ppp1r37	0.190524	0.664313	0.066	0.123	1	0.198826	-0.513071	0.038	0.093	1	0.000474809	-2.08452	0.014	0.083	1	0.0210723	-2.33867	0.016	0.11	1	0.198826	0.00189788
Sh3gl1	0.0098255	0.674248	0.25	0.147	1	0.334228	1.46197	0.077	0.049	1	0.248232	1.99237	0.067	0.05	1	0.000476261	0.902945	0.279	0.127	1	0.334228	0.00190368
Fmc1	0.000477121	-0.8217	0.211	0.457	1	0.00701053	-1.98507	0.058	0.217	1	0.969533	0.645946	0.167	0.187	1	0.0899798	-0.74171	0.295	0.408	1	0.969533	0.00190712
Prmt1	0.000477345	-1.114	0.184	0.413	1	0.759109	0.42134	0.096	0.116	1	0.0295554	-0.490893	0.033	0.077	1	0.112272	-0.658996	0.197	0.305	1	0.759109	0.00190801
Mal2	0.00322577	-3.95844	0	0.104	1	0.0913025	-3.24673	0	0.052	1	0.000478044	-5.66922	0	0.056	1	0.0105446	-3.97955	0	0.098	1	0.0913025	0.00191081
Hmox2	0.00256545	-0.935095	0.066	0.225	1	0.258551	-0.439578	0.038	0.085	1	0.000478974	-1.76251	0.014	0.083	1	0.00115674	-2.37844	0.049	0.228	1	0.258551	0.00191452
Lmbr1	0.325142	0.221872	0.013	0.035	1	0.762451	1.3095	0.019	0.014	1	0.988421	1.33946	0.019	0.019	1	0.0004791	2.40291	0.131	0.04	1	0.988421	0.00191502
Ndufb10	0.00597873	-0.603738	0.421	0.614	1	0.0739702	0.122906	0.115	0.245	1	0.000479155	-0.42685	0.119	0.245	1	0.368916	-0.170741	0.443	0.544	1	0.368916	0.00191524
Eif3c	0.000479207	-0.75111	0.592	0.733	1	0.539263	0.470767	0.25	0.353	1	0.00686431	0.294275	0.219	0.367	1	0.00773588	-0.693574	0.574	0.689	1	0.539263	0.00191545
Atp5h	0.00206555	-0.585692	0.632	0.771	1	0.0113926	-0.866387	0.173	0.375	1	0.000481159	-0.342072	0.219	0.383	1	0.0213981	-0.599047	0.639	0.714	1	0.0213981	0.00192325
1110051M20Rik	0.0903166	1.80411	0.053	0.022	1	0.767376	0.811651	0.019	0.014	1	0.000486209	5.4802	0.024	0.003	1	0.0848577	1.19816	0.066	0.028	1	0.767376	0.00194342
Aqp5	0.000487233	-4.914	0	0.14	1	0.188637	-2.57572	0	0.032	1	0.0301264	-4.2513	0	0.022	1	0.00170059	-3.2199	0.016	0.17	1	0.188637	0.00194751
Kcp	0.12508	1.77737	0.026	0.008	1	0.361699	1.02235	0.019	0.008	1	0.39983	1.61905	0.01	0.005	1	0.000489682	3.47295	0.033	0.003	1	0.39983	0.00195729
Tom1l1	0.00123329	-4.4611	0	0.123	1	0.0745428	-3.65012	0	0.058	1	0.00049278	-2.98218	0.005	0.065	1	0.00455674	-4.65406	0	0.118	1	0.0745428	0.00196967
Lmf1	0.513079	-0.317021	0.079	0.107	1	0.0420989	-4.26272	0	0.074	1	0.00049278	-3.41107	0.005	0.065	1	0.028057	-2.21223	0.033	0.13	1	0.513079	0.00196967
Krcc1	0.00398921	-0.751056	0.263	0.464	1	0.00308768	-1.52307	0.038	0.217	1	0.000493719	0.182433	0.114	0.245	1	0.000712743	-1.47454	0.18	0.397	1	0.00398921	0.00197341
Gucy2g	0.0370587	-2.96119	0	0.054	1	0.0497929	-3.97041	0	0.069	1	0.000493754	-3.04573	0.005	0.065	1	0.215629	-1.58338	0	0.025	1	0.215629	0.00197355
Scube1	0.00517597	1.71424	0.026	0.003	1	0.00247636	6.66075	0.019	0.001	1	0.0738092	4.08926	0.01	0.002	1	0.000494941	1.97226	0.033	0.003	1	0.0738092	0.0019783
Ten1	0.000495607	-1.18745	0.066	0.254	1	0.540958	0.83755	0.077	0.111	1	0.0226133	-0.414201	0.029	0.073	1	0.232195	-0.391422	0.148	0.227	1	0.540958	0.00198095
Lpar6	0.00049897	-3.14686	0.026	0.183	1	0.0824871	-4.64391	0	0.055	1	0.131532	-0.340945	0.033	0.06	1	0.366064	-0.664879	0.115	0.16	1	0.366064	0.00199439
Sec61a2	0.552427	0.450626	0.066	0.05	1	0.0107499	2.62077	0.077	0.022	1	0.841042	0.778943	0.019	0.017	1	0.000500391	1.63312	0.131	0.039	1	0.841042	0.00200006
Zer1	0.468293	-0.413514	0.132	0.175	1	0.00180556	-1.7476	0.038	0.232	1	0.000501408	-0.349894	0.076	0.184	1	0.141853	-0.694383	0.098	0.182	1	0.468293	0.00200412
0610012G03Rik	0.131662	-0.108647	0.289	0.452	1	0.00159974	-1.98389	0.038	0.233	1	0.000503788	-0.285851	0.081	0.191	1	0.877514	-0.153481	0.344	0.373	1	0.877514	0.00201363
Ggcx	0.0133252	2.60378	0.079	0.028	1	0.160876	2.28815	0.038	0.014	1	0.13789	-1.06557	0.01	0.027	1	0.000505672	1.84695	0.098	0.025	1	0.160876	0.00202115
Glrx2	0.000506709	-0.861621	0.197	0.431	1	0.014577	-0.47857	0.077	0.238	1	0.00673957	0.119251	0.11	0.205	1	0.228495	-0.416283	0.262	0.366	1	0.228495	0.0020253
Gfer	0.000506978	-1.79388	0.066	0.249	1	0.0237592	-4.49837	0	0.09	1	0.0018567	-2.311	0.01	0.063	1	0.000987248	-2.52166	0.033	0.21	1	0.0237592	0.00202637
Lman2l	0.000508882	-2.98575	0.013	0.164	1	0.149965	2.49238	0.077	0.039	1	0.0413177	-0.642827	0.014	0.045	1	0.215361	-0.894353	0.066	0.12	1	0.215361	0.00203397
Sqstm1	0.00051176	1.1334	0.382	0.235	1	0.0964301	-0.164412	0.096	0.206	1	0.0992817	0.432235	0.133	0.201	1	0.0310714	0.994522	0.311	0.221	1	0.0992817	0.00204547
Slc7a8	0.37312	0.976782	0.026	0.014	1	0.182058	-2.85711	0	0.033	1	0.03676	-0.499422	0.01	0.038	1	0.000512872	2.58285	0.066	0.012	1	0.37312	0.00204991
Eif3b	0.0612162	-0.657054	0.171	0.286	1	0.00237968	-2.26571	0.038	0.22	1	0.000514677	-0.123869	0.071	0.177	1	0.192359	-0.268493	0.164	0.259	1	0.192359	0.00205712
Prkci	0.0113614	-1.00059	0.105	0.245	1	0.895012	0.67338	0.058	0.065	1	0.000516288	-1.04246	0.033	0.115	1	0.000556758	-3.02376	0.033	0.218	1	0.895012	0.00206355
Wbp1	0.0181774	-1.4699	0.039	0.136	1	0.0512858	-1.10636	0.019	0.104	1	0.000516407	-0.921703	0.024	0.1	1	0.0665289	-1.36645	0.049	0.132	1	0.0665289	0.00206403
Efna5	0.000518308	2.22791	0.079	0.018	1	0.106105	2.16227	0.019	0.004	1	0.00198251	1.90557	0.029	0.006	1	0.0317176	1.85065	0.049	0.014	1	0.106105	0.00207162
Ccdc22	0.416825	-0.753002	0.013	0.029	1	0.299148	1.60593	0.019	0.007	1	0.398925	1.37047	0.01	0.005	1	0.000518667	2.58271	0.098	0.025	1	0.416825	0.00207306
Galnt17	0.000525103	2.75574	0.092	0.024	1	0.852634	1.60763	0.019	0.016	1	0.00588084	2.11768	0.052	0.02	1	0.79674	0.371625	0.033	0.028	1	0.852634	0.00209876
Ahi1	0.00997735	1.29666	0.132	0.06	1	0.614668	2.19958	0.038	0.028	1	0.00186663	2.66675	0.062	0.023	1	0.000525583	1.63577	0.148	0.048	1	0.614668	0.00210068
Lpin1	0.0814618	-0.420325	0.039	0.105	1	0.527225	0.485438	0.038	0.062	1	0.000530342	-2.16794	0.01	0.074	1	0.0200463	-4.10603	0	0.082	1	0.527225	0.00211968
Mpnd	0.000532474	-2.87394	0.013	0.163	1	0.0344147	-4.42345	0	0.08	1	0.180063	0.882702	0.038	0.064	1	0.0113116	-2.62708	0.016	0.125	1	0.180063	0.0021282
Taf10	0.000800263	-0.915145	0.224	0.45	1	0.0104924	-4.83854	0	0.113	1	0.000536329	-0.61833	0.043	0.131	1	0.00273557	-1.36188	0.18	0.378	1	0.0104924	0.00214359
Uggt2	0.0174781	1.11619	0.092	0.037	1	0.847411	0.858686	0.019	0.024	1	0.241167	-0.647322	0.014	0.029	1	0.000536576	1.38385	0.131	0.039	1	0.847411	0.00214458
Slc5a1	0.0409002	-1.16937	0.013	0.077	1	0.0771	-3.95329	0	0.057	1	0.000537932	-5.41777	0	0.055	1	0.0240582	-3.40224	0	0.077	1	0.0771	0.00214999
Fam189b	0.148462	1.42456	0.053	0.025	1	0.108096	3.6172	0.038	0.012	1	0.0773333	1.72456	0.029	0.012	1	0.000541456	2.47837	0.082	0.018	1	0.148462	0.00216407
Rab11a	0.000542198	-0.688656	0.158	0.394	1	0.0535339	-1.45073	0.038	0.134	1	0.171713	0.788716	0.1	0.145	1	0.65331	0.209663	0.328	0.337	1	0.65331	0.00216703
Sh2d4a	0.00137378	-4.68198	0	0.12	1	0.176322	-1.22069	0.019	0.067	1	0.000546431	-3.70391	0.005	0.064	1	0.023716	-2.90247	0.016	0.107	1	0.176322	0.00218393
Top2a	0.0139083	-4.40784	0	0.074	1	0.0303001	-2.11064	0.019	0.119	1	0.000548757	-1.46913	0.014	0.082	1	0.610131	-0.55475	0.049	0.067	1	0.610131	0.00219322
Cog5	0.831564	-0.199678	0.132	0.129	1	0.399234	1.23853	0.135	0.106	1	0.000558111	-0.590298	0.029	0.107	1	0.0517098	-1.48411	0.066	0.161	1	0.831564	0.00223058
Rhobtb3	0.0289232	1.69925	0.092	0.04	1	0.356593	-2.39479	0	0.016	1	0.000558665	3.50512	0.043	0.011	1	0.0686488	2.03115	0.066	0.027	1	0.356593	0.00223279
Flot2	0.000558697	1.65625	0.132	0.043	1	0.0445904	1.86589	0.115	0.053	1	0.425396	0.860941	0.067	0.055	1	0.168134	0.498719	0.115	0.069	1	0.425396	0.00223292
Adamts13	0.0634579	-0.737683	0.039	0.11	1	0.033277	-4.14072	0	0.081	1	0.00056325	-0.743959	0.014	0.082	1	0.0138652	-2.4181	0.016	0.121	1	0.0634579	0.0022511
Alas1	0.0102554	1.62794	0.158	0.077	1	0.371385	-2.1245	0	0.015	1	0.431224	1.96524	0.024	0.016	1	0.000564306	2.00279	0.18	0.069	1	0.431224	0.00225531
Mkrn1	0.00979368	-1.30956	0.066	0.188	1	0.0368071	-4.33985	0	0.078	1	0.000568596	-1.01462	0.024	0.099	1	0.0167746	-1.52412	0.049	0.169	1	0.0368071	0.00227244
Alox5ap	0.0245306	-5.93928	0	0.063	1	0.830187	-0.559625	0.019	0.024	1	0.000568737	-4.12415	0.01	0.072	1	0.077621	-3.34206	0.016	0.076	1	0.830187	0.00227301
Sms	0.000574912	-5.03546	0	0.137	1	0.560349	-0.170982	0.058	0.083	1	0.0383488	-0.23424	0.024	0.06	1	0.401592	-0.263556	0.082	0.122	1	0.560349	0.00229766
Slc29a1	0.951679	-0.132863	0.118	0.115	1	0.0215402	2.54336	0.096	0.035	1	0.000575521	2.17629	0.062	0.02	1	0.000759298	1.00285	0.18	0.066	1	0.951679	0.0023001
Nudt4	0.361376	-0.452668	0.171	0.224	1	0.0845775	-0.769402	0.038	0.121	1	0.000581144	-1.08825	0.033	0.114	1	0.193952	-0.709526	0.115	0.187	1	0.361376	0.00232255
Mphosph10	0.000585801	-1.42164	0.092	0.286	1	0.0644145	-1.01663	0.019	0.098	1	0.00132858	-1.26725	0.024	0.091	1	0.413076	0.337392	0.148	0.203	1	0.413076	0.00234115
Ssbp3	0.000585851	-1.69378	0.132	0.323	1	0.0178959	-0.986681	0.058	0.199	1	0.00104823	-0.120371	0.067	0.161	1	0.286686	-0.455665	0.18	0.256	1	0.286686	0.00234135
Ubfd1	0.654773	0.499079	0.158	0.196	1	0.24872	1.17144	0.058	0.116	1	0.000588197	-0.624331	0.043	0.129	1	0.978569	0.225519	0.131	0.139	1	0.978569	0.00235071
Ncam1	0.121206	-0.188566	0.039	0.094	1	0.142025	0.355762	0.038	0.013	1	0.000591383	2.94244	0.043	0.011	1	0.630895	-0.386862	0.049	0.065	1	0.630895	0.00236343
Slc25a11	0.00059293	-1.83831	0.066	0.245	1	0.32716	0.282274	0.038	0.078	1	0.00225765	-0.34091	0.029	0.095	1	0.0092965	-1.02739	0.049	0.186	1	0.32716	0.00236961
Plpp5	0.360414	1.34511	0.118	0.094	1	0.0883873	-0.232346	0.038	0.121	1	0.000593637	-0.308159	0.029	0.107	1	0.47742	0.177434	0.049	0.077	1	0.47742	0.00237243
Mfhas1	0.306381	-0.605137	0.066	0.104	1	0.0649589	-0.664414	0.038	0.128	1	0.000594162	-0.26094	0.052	0.145	1	0.341218	-0.226212	0.082	0.13	1	0.341218	0.00237453
Zfp597	0.536316	0.573819	0.026	0.017	1	0.0466003	4.6553	0.038	0.009	1	0.000601967	2.58312	0.043	0.011	1	0.938743	0.121675	0.016	0.018	1	0.938743	0.0024057
Snx1	0.344049	0.125104	0.237	0.204	1	0.410104	0.803596	0.019	0.044	1	0.520022	0.873079	0.062	0.078	1	0.000602173	1.26096	0.328	0.18	1	0.520022	0.00240652
Usf3	0.000603222	1.60997	0.197	0.086	1	0.551465	1.66591	0.038	0.026	1	0.329298	0.461116	0.024	0.038	1	0.757203	0.664309	0.082	0.075	1	0.757203	0.00241071
Tmem139	0.0170989	-3.31401	0	0.07	1	0.132953	-2.83907	0	0.042	1	0.000605289	-5.36999	0	0.054	1	0.0428085	-3.19364	0	0.063	1	0.132953	0.00241896
Pole4	0.000609769	-1.75829	0.066	0.243	1	0.0427762	-2.49671	0.019	0.107	1	0.0735484	0.269588	0.048	0.087	1	0.18782	-0.774074	0.115	0.186	1	0.18782	0.00243685
Piezo1	0.042209	2.37668	0.079	0.035	1	0.000610378	3.49201	0.077	0.014	1	0.156101	1.66355	0.024	0.011	1	0.18312	-3.03246	0	0.028	1	0.18312	0.00243928
Epb41l4b	0.0808556	-2.72174	0	0.039	1	0.0771	-3.6604	0	0.057	1	0.000612922	-1.33354	0.01	0.073	1	0.304937	-0.596571	0.016	0.044	1	0.304937	0.00244944
Nfil3	0.0133034	-1.14177	0.066	0.185	1	0.111639	-0.447283	0.019	0.082	1	0.000614504	-1.0624	0.014	0.081	1	0.335412	0.35088	0.082	0.132	1	0.335412	0.00245575
Ucp2	0.00913916	-0.950475	0.118	0.265	1	0.241337	0.521893	0.115	0.2	1	0.000617833	-0.996202	0.067	0.164	1	0.0284078	-0.686122	0.131	0.266	1	0.241337	0.00246904
Ewsr1	0.000618064	-1.16564	0.171	0.398	1	0.39241	0.220348	0.192	0.278	1	0.386306	0.646994	0.229	0.305	1	0.495379	-0.248951	0.262	0.335	1	0.495379	0.00246997
Lactb2	0.344147	0.273458	0.092	0.138	1	0.0665231	-0.689186	0.019	0.097	1	0.000618782	-0.852668	0.014	0.081	1	0.908672	0.443038	0.131	0.148	1	0.908672	0.00247283
Snx18	0.008986	1.55211	0.158	0.077	1	0.0764387	1.7568	0.077	0.032	1	0.264644	1.36807	0.038	0.025	1	0.000619245	1.70367	0.148	0.049	1	0.264644	0.00247468
Tlk1	0.00144986	-1.1553	0.066	0.232	1	0.0271916	-4.18961	0	0.086	1	0.000624235	-1.23707	0.029	0.105	1	0.397452	0.648441	0.213	0.185	1	0.397452	0.0024946
Nupr1l	0.0109176	-1.78649	0.013	0.105	1	0.43888	0.80062	0.038	0.068	1	0.000629003	-2.86043	0.005	0.063	1	0.173555	-0.775654	0.033	0.083	1	0.43888	0.00251364
Tusc2	0.987308	0.528078	0.092	0.098	1	0.0254184	-4.37812	0	0.088	1	0.000631483	-2.38918	0.005	0.063	1	0.0408461	-0.607182	0.016	0.095	1	0.987308	0.00252354
Gas6	0.184442	0.503715	0.434	0.383	1	0.239396	1.24295	0.115	0.074	1	0.0916889	0.941489	0.086	0.056	1	0.000632443	0.654585	0.475	0.265	1	0.239396	0.00252737
Erg28	0.000633138	-1.4051	0.079	0.265	1	0.214807	0.648474	0.038	0.092	1	0.00356263	-0.740207	0.024	0.082	1	0.063896	-0.581215	0.098	0.204	1	0.214807	0.00253015
Spint1	0.00247475	-4.12382	0	0.109	1	0.0944522	-3.56789	0	0.051	1	0.000636472	-1.79693	0.005	0.063	1	0.0078976	-1.29446	0.016	0.136	1	0.0944522	0.00254346
Rps10	0.00063661	-0.787291	0.618	0.775	1	0.00173983	-0.839139	0.346	0.61	1	0.0233187	-0.233622	0.433	0.597	1	0.00143301	-0.804756	0.59	0.709	1	0.0233187	0.00254401
Upf2	0.000637615	-1.32995	0.079	0.263	1	0.00228255	-2.60505	0.019	0.19	1	0.00338208	-0.317425	0.081	0.17	1	0.00389513	-1.74374	0.098	0.269	1	0.00389513	0.00254802
Patj	0.000641715	-4.96009	0	0.135	1	0.0853238	-3.95932	0	0.054	1	0.000779285	-3.53811	0.005	0.061	1	0.00365502	-4.71363	0	0.123	1	0.0853238	0.00256439
Asph	0.000642225	-1.11502	0.316	0.523	1	0.643009	0.905945	0.115	0.102	1	0.296601	0.972624	0.119	0.101	1	0.167136	-0.710647	0.361	0.445	1	0.643009	0.00256643
Immp1l	0.029345	-0.771514	0.145	0.271	1	0.0202595	-0.625403	0.058	0.198	1	0.000642282	-0.430598	0.067	0.167	1	0.380664	-0.377953	0.131	0.183	1	0.380664	0.00256666
Tst	0.0294773	-0.73476	0.132	0.254	1	0.00185809	-5.6074	0	0.16	1	0.000881586	-1.35341	0.024	0.095	1	0.000642574	-2.90829	0.033	0.216	1	0.0294773	0.00256782
Hint3	0.000644387	-1.06736	0.079	0.271	1	0.339565	0.93183	0.077	0.131	1	0.00064395	-0.613182	0.038	0.122	1	0.30189	-0.398006	0.164	0.232	1	0.339565	0.00257331
Hipk1	0.313724	-0.121811	0.171	0.245	1	0.279722	0.323945	0.058	0.111	1	0.000644202	-1.1286	0.048	0.135	1	0.410824	-0.267083	0.18	0.239	1	0.410824	0.00257432
Pitpna	0.176942	-0.403005	0.289	0.391	1	0.0725636	-1.05083	0.058	0.153	1	0.000650472	-0.564651	0.071	0.171	1	0.0136649	-0.950135	0.18	0.348	1	0.176942	0.00259935
Rxylt1	0.0788236	0.973411	0.263	0.199	1	0.0152483	2.16685	0.192	0.099	1	0.516538	0.542947	0.09	0.112	1	0.000650483	1.27452	0.328	0.177	1	0.516538	0.00259939
Slc39a8	0.000659138	-1.59198	0.053	0.226	1	0.0532513	-4.36299	0	0.067	1	0.0202667	-1.78159	0.01	0.043	1	0.00150877	-1.94163	0.049	0.227	1	0.0532513	0.00263395
Plpp2	0.000664049	-3.10384	0.013	0.158	1	0.0609105	-4.21809	0	0.064	1	0.00398328	-5.19833	0	0.038	1	0.011629	-2.29503	0.016	0.125	1	0.0609105	0.00265355
Hmgn1	0.000666627	-0.660893	0.592	0.742	1	0.0134352	-0.626337	0.308	0.554	1	0.56288	0.22243	0.348	0.438	1	0.0180049	-0.705365	0.59	0.668	1	0.56288	0.00266384
Gm1673	0.000668004	-3.35721	0.013	0.158	1	0.818552	-0.362623	0.038	0.032	1	0.729178	0.305205	0.019	0.023	1	0.00903846	-5.20016	0	0.101	1	0.818552	0.00266934
Got2	0.0229928	-0.611636	0.105	0.231	1	0.0606318	-0.264721	0.019	0.1	1	0.0006681	-1.24751	0.019	0.089	1	0.0226161	-1.15467	0.098	0.231	1	0.0606318	0.00266972
Cep104	0.852417	0.32539	0.026	0.03	1	0.71569	0.775893	0.019	0.013	1	0.00066904	3.63395	0.038	0.009	1	0.19541	-2.85606	0	0.027	1	0.852417	0.00267347
Tor1aip2	0.105858	-0.795846	0.079	0.151	1	0.329456	0.620053	0.058	0.105	1	0.000669541	-0.86219	0.029	0.105	1	0.739315	-0.126026	0.115	0.136	1	0.739315	0.00267548
Parva	0.000672802	1.71814	0.25	0.129	1	0.260538	1.29477	0.096	0.061	1	0.254007	1.5226	0.081	0.063	1	0.0514132	1.57038	0.18	0.113	1	0.260538	0.0026885
Avpi1	0.000673652	-1.55014	0.053	0.227	1	0.434298	2.1596	0.077	0.055	1	0.0232141	-0.794027	0.01	0.042	1	0.00931049	-2.0589	0.049	0.18	1	0.434298	0.00269189
Cyp51	0.0069273	-1.76134	0.026	0.136	1	0.244839	-1.69753	0.019	0.057	1	0.000681045	-6.0572	0	0.053	1	0.203099	-0.688648	0.049	0.101	1	0.244839	0.0027214
Ildr1	0.00222488	-4.24316	0	0.111	1	0.0450225	-3.79336	0	0.072	1	0.000681045	-5.22109	0	0.053	1	0.00603881	-4.45481	0	0.111	1	0.0450225	0.0027214
Hsbp1l1	0.0123	-2.5091	0.013	0.102	1	0.224806	-0.602925	0.019	0.061	1	0.000681045	-5.54721	0	0.053	1	0.00991474	-4.22193	0	0.099	1	0.224806	0.0027214
Cldn8	0.18156	-1.3741	0	0.023	1	0.0532513	-3.43431	0	0.067	1	0.000681045	-5.38983	0	0.053	1	0.303099	-1.28164	0	0.017	1	0.303099	0.0027214
Lyz1	0.256069	-5.25465	0	0.017	1	0.439872	-4.03868	0	0.011	1	0.000681045	-8.62406	0	0.053	1	0.272999	-4.8388	0	0.019	1	0.439872	0.0027214
Ccdc85c	0.376238	-0.327177	0.013	0.031	1	0.142475	-3.73001	0	0.04	1	0.000681045	-5.87459	0	0.053	1	0.391751	-0.531982	0.016	0.038	1	0.391751	0.0027214
Slc10a5	0.44641	-0.177594	0.026	0.046	1	0.0344147	-3.92308	0	0.08	1	0.000681045	-4.99394	0	0.053	1	0.146393	-2.57332	0	0.034	1	0.44641	0.0027214
Jpt2	0.0309632	-1.64341	0.013	0.083	1	0.108223	-3.28564	0	0.047	1	0.000682447	-4.13663	0.005	0.062	1	0.0529394	-3.50476	0	0.058	1	0.108223	0.002727
Gmppb	0.0458081	-0.750946	0.026	0.097	1	0.0380645	-4.0863	0	0.077	1	0.000682691	-1.83318	0.01	0.072	1	0.0668614	-1.14627	0.016	0.083	1	0.0668614	0.00272797
Cp	0.000685464	-2.04765	0.289	0.41	1	0.607925	-0.528054	0.135	0.104	1	0.152418	-0.817016	0.124	0.085	1	0.0265184	-1.84314	0.246	0.332	1	0.607925	0.00273904
Zbtb4	0.00665971	1.35412	0.184	0.093	1	0.0423866	2.14658	0.115	0.053	1	0.896718	0.796527	0.067	0.067	1	0.000687812	1.59535	0.197	0.079	1	0.896718	0.00274841
Fibp	0.000692906	-3.29775	0.013	0.157	1	0.671786	0.299251	0.038	0.028	1	0.173572	-0.873018	0.01	0.025	1	0.49368	-0.56811	0.082	0.111	1	0.671786	0.00276874
Prrg1	0.126244	1.72883	0.026	0.008	1	0.0027472	1.96941	0.038	0.005	1	0.00069405	5.00198	0.029	0.005	1	0.60772	-0.259472	0.016	0.01	1	0.60772	0.00277331
Vps28	0.000696858	-1.09104	0.197	0.418	1	0.792275	1.45119	0.115	0.114	1	0.0106312	0.161483	0.057	0.122	1	0.09676	-0.742262	0.246	0.367	1	0.792275	0.00278452
Cad	0.0135174	-0.716651	0.053	0.168	1	0.0356429	-1.82693	0.019	0.114	1	0.000703659	-1.20859	0.014	0.08	1	0.141452	-0.880928	0.049	0.113	1	0.141452	0.00281166
Bri3bp	0.225981	-0.709512	0.079	0.13	1	0.0771	-3.58225	0	0.057	1	0.000704288	-2.72527	0.005	0.062	1	0.022199	-2.2221	0.016	0.11	1	0.225981	0.00281418
Akr1a1	0.059414	-0.521547	0.342	0.482	1	0.000705164	-2.38646	0.038	0.249	1	0.000958737	-0.177265	0.11	0.228	1	0.0281712	-0.75042	0.295	0.461	1	0.059414	0.00281767
Ttc6	0.221073	-0.792989	0.039	0.08	1	0.0344147	-3.92804	0	0.08	1	0.000711245	-2.18682	0.005	0.062	1	0.0255647	-4.54356	0	0.076	1	0.221073	0.00284195
Kdm1a	0.0902737	-0.403519	0.211	0.328	1	0.268714	0.871463	0.173	0.131	1	0.0007114	-0.404234	0.048	0.136	1	0.427903	-0.389782	0.18	0.233	1	0.427903	0.00284256
Cacna2d1	0.607705	-0.639193	0.105	0.12	1	0.728998	-0.425855	0.019	0.013	1	0.000712232	1.66268	0.052	0.015	1	0.895327	-0.286486	0.082	0.086	1	0.895327	0.00284589
Racgap1	0.130586	-2.63534	0	0.029	1	0.000714395	2.4573	0.096	0.022	1	0.290516	-0.882797	0.014	0.027	1	0.590198	0.492831	0.049	0.037	1	0.590198	0.00285452
Ccnl2	0.0919216	1.03031	0.276	0.22	1	0.937736	0.296419	0.096	0.104	1	0.0246684	0.357492	0.062	0.121	1	0.000714899	0.835639	0.361	0.197	1	0.937736	0.00285653
Phlda1	0.000718698	1.07145	0.526	0.416	1	0.706629	1.05921	0.192	0.198	1	0.667215	0.422123	0.176	0.209	1	0.00191744	0.752175	0.557	0.378	1	0.706629	0.00287169
Smarca4	0.221943	-0.278135	0.158	0.235	1	0.534771	0.400123	0.115	0.156	1	0.000719317	-0.580118	0.033	0.113	1	0.0421543	-0.614021	0.098	0.217	1	0.534771	0.00287416
Cnpy4	0.0049648	1.70092	0.105	0.038	1	0.357201	3.10409	0.019	0.008	1	0.0180687	1.58126	0.033	0.011	1	0.000720327	2.14348	0.115	0.033	1	0.357201	0.0028782
Lrig1	0.017549	1.51683	0.105	0.045	1	0.654933	3.15296	0.019	0.012	1	0.000724101	2.97839	0.029	0.005	1	0.18189	1.785	0.049	0.023	1	0.654933	0.00289326
Tcta	0.699175	0.548615	0.066	0.082	1	0.812233	0.786548	0.096	0.115	1	0.000724592	-0.300931	0.033	0.113	1	0.440837	0.944889	0.098	0.076	1	0.812233	0.00289522
Nsd1	0.131811	-0.428581	0.237	0.351	1	0.298814	0.148788	0.115	0.189	1	0.000725336	-0.114482	0.095	0.209	1	0.688469	-0.132845	0.279	0.334	1	0.688469	0.00289819
Vsir	0.000727294	1.57309	0.105	0.03	1	0.459857	-2.63306	0	0.01	1	0.666509	-0.51356	0.029	0.034	1	0.841024	-0.419288	0.049	0.054	1	0.841024	0.002906
Cct5	0.280921	-0.153906	0.408	0.51	1	0.199702	-0.267142	0.135	0.228	1	0.000727563	-0.574473	0.081	0.186	1	0.668792	0.221517	0.41	0.436	1	0.668792	0.00290708
Atp6ap1	0.468943	0.57473	0.276	0.274	1	0.290812	0.636523	0.135	0.22	1	0.000728503	-0.428457	0.1	0.214	1	0.00203913	1.34862	0.377	0.253	1	0.468943	0.00291083
Kctd18	0.438716	0.178133	0.053	0.036	1	0.387019	-1.88662	0	0.014	1	0.000732138	3.89474	0.033	0.007	1	0.0808724	0.928949	0.082	0.037	1	0.438716	0.00292534
Apbb2	0.000733365	1.01284	0.276	0.138	1	0.701855	-0.112499	0.019	0.028	1	0.00382843	1.60402	0.071	0.031	1	0.0171885	0.408396	0.23	0.127	1	0.701855	0.00293024
Ppp1r14a	0.000735421	3.32221	0.066	0.014	1	0.0549499	2.37704	0.019	0.003	1	0.16242	2.14518	0.01	0.003	1	0.195872	2.36424	0.016	0.004	1	0.195872	0.00293844
Neo1	0.242561	-0.62454	0.066	0.11	1	0.000735965	2.97542	0.096	0.022	1	0.0901696	1.67545	0.043	0.023	1	0.197503	0.872492	0.115	0.072	1	0.242561	0.00294061
Sec63	0.181852	0.755927	0.329	0.301	1	0.0347896	-0.872177	0.038	0.148	1	0.000737049	-0.466015	0.062	0.158	1	0.0159529	0.888205	0.361	0.26	1	0.181852	0.00294494
Supt5	0.377709	0.556931	0.329	0.321	1	0.34168	0.493481	0.173	0.271	1	0.000745611	-0.209009	0.152	0.292	1	0.793443	0.225558	0.279	0.285	1	0.793443	0.00297911
Car12	0.000746097	-3.46782	0.039	0.192	1	0.358745	-1.30625	0.019	0.047	1	0.992632	0.505788	0.019	0.019	1	0.00114912	-6.26294	0	0.15	1	0.992632	0.00298105
Rock2	0.00101278	0.747927	0.526	0.392	1	0.031024	1.5299	0.212	0.123	1	0.000746687	1.16588	0.21	0.131	1	0.000860038	0.901128	0.459	0.288	1	0.031024	0.00298341
Herc2	0.219572	0.900772	0.25	0.218	1	0.740695	1.04077	0.135	0.132	1	0.000747979	-0.342172	0.043	0.128	1	0.485836	0.52815	0.23	0.214	1	0.740695	0.00298856
Cpne5	0.00293788	-2.30386	0.039	0.174	1	0.0569513	-3.83237	0	0.066	1	0.0142384	-0.557458	0.019	0.062	1	0.000748778	-5.11576	0	0.159	1	0.0569513	0.00299175
Lamp1	0.00074917	0.577539	0.724	0.654	1	0.0824581	1.57438	0.365	0.332	1	0.0411039	0.844341	0.348	0.338	1	0.0012601	0.639056	0.754	0.582	1	0.0824581	0.00299331
Pfdn1	0.000749631	-0.710319	0.25	0.506	1	0.774987	0.813418	0.192	0.198	1	0.271224	0.383206	0.133	0.179	1	0.0896228	-0.554914	0.328	0.458	1	0.774987	0.00299515
Arf2	0.000754622	2.70479	0.092	0.025	1	0.656593	1.82541	0.019	0.012	1	0.0171975	2.68942	0.033	0.011	1	0.355583	0.945298	0.049	0.029	1	0.656593	0.00301507
Fads2	0.283897	0.322726	0.105	0.07	1	0.0589894	1.04613	0.058	0.019	1	0.000755358	2.59017	0.029	0.005	1	0.903476	-0.467878	0.049	0.051	1	0.903476	0.00301801
Intu	0.0947295	-2.48222	0	0.036	1	0.000755518	5.67545	0.058	0.009	1	0.436565	1.20793	0.014	0.009	1	0.222893	-2.17477	0	0.024	1	0.436565	0.00301865
Net1	0.000756321	-5.30283	0	0.132	1	0.188637	-3.34192	0	0.032	1	0.0102542	-5.15082	0	0.031	1	0.014776	-4.79806	0	0.089	1	0.188637	0.00302185
Slc3a2	0.000762488	-1.38025	0.237	0.432	1	0.0542194	-2.39383	0.019	0.101	1	0.0209802	-0.840271	0.033	0.079	1	0.0415819	-1.30366	0.23	0.341	1	0.0542194	0.00304647
Slc7a1	0.0209949	-0.950026	0.039	0.133	1	0.0815462	-1.50867	0.019	0.09	1	0.000766225	-1.23157	0.014	0.079	1	0.032821	-2.23818	0.016	0.1	1	0.0815462	0.00306138
Gzf1	0.0156871	-2.21058	0.026	0.116	1	0.142475	-4.05644	0	0.04	1	0.000766246	-6.15531	0	0.052	1	0.772659	0.287713	0.098	0.09	1	0.772659	0.00306146
Cln3	0.714825	0.13661	0.039	0.05	1	0.111982	-3.43186	0	0.047	1	0.000766246	-6.1293	0	0.052	1	0.113625	-1.59216	0.016	0.069	1	0.714825	0.00306146
Slc39a9	0.159465	-0.930746	0.039	0.087	1	0.184513	-0.834299	0.019	0.066	1	0.000768875	-1.31594	0.014	0.079	1	0.364803	-0.348058	0.049	0.084	1	0.364803	0.00307196
Acot13	0.000770407	-1.73231	0.053	0.221	1	0.313482	-0.435325	0.038	0.078	1	0.00655262	-1.69231	0.019	0.069	1	0.0729488	-0.564495	0.098	0.201	1	0.313482	0.00307807
Ipo5	0.101317	1.21656	0.184	0.13	1	0.16676	-1.2237	0.038	0.097	1	0.000771006	-0.507706	0.029	0.104	1	0.597682	0.504755	0.098	0.13	1	0.597682	0.00308046
Sult1a1	0.0102127	1.50335	0.053	0.014	1	0.000776164	3.59006	0.058	0.009	1	0.629592	1.38372	0.014	0.011	1	0.00412932	1.44054	0.066	0.016	1	0.629592	0.00310104
Thy1	0.21512	-2.72315	0	0.02	1	0.000776164	3.65901	0.058	0.009	1	0.298694	0.370795	0.019	0.011	1	0.216992	0.148445	0.033	0.013	1	0.298694	0.00310104
Sdhaf4	0.000778498	-2.04724	0.066	0.236	1	0.475695	-0.304377	0.038	0.065	1	0.17692	0.811881	0.029	0.052	1	0.0645342	-0.687492	0.098	0.202	1	0.475695	0.00311036
Ube2q2	0.0170274	-0.752176	0.158	0.297	1	0.0108594	-4.71583	0	0.112	1	0.000781178	-1.35823	0.029	0.103	1	0.00682162	-1.10324	0.098	0.265	1	0.0170274	0.00312105
Tubb4b	0.72474	0.53893	0.329	0.378	1	0.00666624	-1.33774	0.077	0.253	1	0.000783189	-0.360024	0.081	0.187	1	0.648073	-0.492881	0.246	0.279	1	0.72474	0.00312908
Zfp101	0.445875	-0.510239	0.092	0.125	1	0.11767	-0.96743	0.019	0.08	1	0.000789024	-1.00592	0.014	0.079	1	0.243149	-0.808258	0.066	0.117	1	0.445875	0.00315236
Zfp142	0.252587	1.18322	0.039	0.02	1	0.486198	1.6802	0.019	0.009	1	0.0247201	1.5172	0.029	0.01	1	0.000790743	1.81468	0.082	0.019	1	0.486198	0.00315922
Vwa1	0.00428713	1.22676	0.171	0.079	1	0.768621	0.516196	0.038	0.031	1	0.00796564	2.35088	0.057	0.024	1	0.000793448	1.41722	0.148	0.049	1	0.768621	0.00317002
Itga4	0.226051	-1.45705	0.026	0.06	1	0.790458	1.40975	0.019	0.026	1	0.000794752	-2.74271	0.005	0.061	1	0.795838	-0.975367	0.082	0.07	1	0.795838	0.00317522
Bbx	0.000799384	1.04067	0.368	0.226	1	0.763513	1.8715	0.038	0.049	1	0.262578	0.15727	0.052	0.077	1	0.578601	0.763055	0.164	0.204	1	0.763513	0.0031937
Prr14l	0.979789	0.261331	0.092	0.097	1	0.0465595	-3.95953	0	0.071	1	0.000799448	-2.28893	0.005	0.061	1	0.130934	-1.45869	0.033	0.09	1	0.979789	0.00319396
Sh3bgrl2	0.00419871	-4.16314	0	0.098	1	0.123003	-1.9356	0.019	0.077	1	0.000801019	-1.78825	0.005	0.061	1	0.014776	-4.00253	0	0.089	1	0.123003	0.00320023
Micu2	0.0197859	-0.725373	0.079	0.195	1	0.248343	-0.177636	0.038	0.085	1	0.000802727	-0.69419	0.014	0.079	1	0.210239	-0.649921	0.098	0.163	1	0.248343	0.00320705
Ola1	0.000810935	-1.85176	0.066	0.239	1	0.079121	-1.48518	0.019	0.091	1	0.0286367	1.03344	0.048	0.1	1	0.0403227	-1.01012	0.098	0.213	1	0.079121	0.0032398
Mapkapk3	0.281476	1.34744	0.053	0.03	1	0.000811742	3.46286	0.058	0.009	1	0.135678	-3.62468	0	0.011	1	0.00136571	2.5511	0.082	0.02	1	0.281476	0.00324301
Thap2	0.592684	0.252279	0.158	0.202	1	0.0759418	-0.263492	0.038	0.125	1	0.000813023	-1.00603	0.048	0.133	1	0.377834	-0.61954	0.131	0.182	1	0.592684	0.00324813
Otub1	0.0318324	-0.890597	0.092	0.201	1	0.0124563	-5.08543	0	0.108	1	0.000813127	-0.912615	0.029	0.103	1	0.363332	-0.140616	0.115	0.161	1	0.363332	0.00324854
Ndfip2	0.000814744	-1.22747	0.105	0.295	1	0.0609105	-4.187	0	0.064	1	0.0343595	-0.900938	0.033	0.075	1	0.0543269	-0.884493	0.098	0.206	1	0.0609105	0.00325499
Gpn3	0.659546	0.549586	0.066	0.055	1	0.000819036	3.03302	0.058	0.009	1	0.382496	-0.795551	0.005	0.011	1	0.113911	-3.19878	0	0.039	1	0.659546	0.00327212
Plxnb2	0.000820348	1.42629	0.224	0.104	1	0.195483	-3.26419	0	0.031	1	0.892714	0.945799	0.024	0.026	1	0.097303	-1.55483	0.033	0.097	1	0.892714	0.00327735
Imp3	0.211467	-0.317768	0.289	0.399	1	0.00939634	-1.06635	0.058	0.218	1	0.000821482	-0.166746	0.09	0.201	1	0.393556	-0.311134	0.262	0.336	1	0.393556	0.00328188
Pgk1	0.000822031	-1.28191	0.237	0.45	1	0.0819234	-0.601385	0.058	0.15	1	0.0227212	0.237968	0.09	0.163	1	0.0042058	-1.30042	0.197	0.387	1	0.0819234	0.00328407
Nr2f6	0.00954819	-1.10007	0.105	0.246	1	0.783036	1.03393	0.077	0.094	1	0.000835739	-1.92402	0.014	0.078	1	0.358842	-0.455991	0.131	0.188	1	0.783036	0.00333877
Sppl3	0.0854368	-1.33692	0.053	0.117	1	0.273545	2.16235	0.058	0.031	1	0.000836573	2.61214	0.071	0.027	1	0.0303824	0.867503	0.164	0.086	1	0.273545	0.0033421
Psme4	0.168373	-0.414701	0.145	0.23	1	0.189196	-0.972705	0.038	0.094	1	0.000838038	-0.816116	0.029	0.103	1	0.164254	-0.770132	0.148	0.234	1	0.189196	0.00334794
Lratd2	0.000843565	-4.94121	0	0.13	1	0.115878	-3.50892	0	0.046	1	0.00285341	-2.84665	0.005	0.051	1	0.0172135	-4.26898	0	0.086	1	0.115878	0.00336999
Alms1	0.562561	0.707231	0.066	0.051	1	0.142475	-3.94204	0	0.04	1	0.470736	0.948973	0.043	0.033	1	0.000846022	1.25985	0.131	0.041	1	0.562561	0.0033798
Vmn2r107	0.00897232	-2.05183	0.053	0.164	1	0.690484	0.17555	0.115	0.101	1	0.000848809	-1.59888	0.014	0.078	1	0.358144	-0.777208	0.098	0.143	1	0.690484	0.00339091
Tusc3	0.00415587	1.14289	0.329	0.214	1	0.626702	1.1337	0.096	0.083	1	0.01548	1.91137	0.114	0.071	1	0.000851216	1.24436	0.295	0.153	1	0.626702	0.00340052
Paip2	0.00085219	-0.935057	0.342	0.578	1	0.0292163	-0.383848	0.115	0.273	1	0.00641332	-0.116464	0.133	0.237	1	0.0190591	-0.745706	0.295	0.488	1	0.0292163	0.00340441
Sesn3	0.126651	-0.976688	0.158	0.239	1	0.123563	-0.825528	0.038	0.108	1	0.000854607	-0.684749	0.029	0.103	1	0.141978	-0.914905	0.115	0.194	1	0.141978	0.00341405
Rnpep	0.00696545	-0.61244	0.118	0.276	1	0.0423924	-0.490714	0.019	0.11	1	0.000891942	-0.406115	0.033	0.111	1	0.000858862	-2.48786	0.049	0.236	1	0.0423924	0.00343103
Ramp1	0.236797	0.268228	0.408	0.371	1	0.508611	0.558997	0.038	0.063	1	0.000859802	2.20149	0.114	0.056	1	0.0651163	0.750929	0.344	0.262	1	0.508611	0.00343477
Fut2	0.0317434	-3.93925	0	0.058	1	0.0393646	-4.02003	0	0.076	1	0.00086207	-5.56957	0	0.051	1	0.171687	-2.39088	0	0.03	1	0.171687	0.00344382
Itgb2	0.123723	-3.93507	0	0.03	1	0.403579	-3.04501	0	0.013	1	0.00086207	-6.73777	0	0.051	1	0.0562564	-4.45949	0	0.057	1	0.403579	0.00344382
Fcrls	0.130586	-4.00002	0	0.029	1	0.421158	-3.04067	0	0.012	1	0.00086207	-6.91227	0	0.051	1	0.113911	-4.2424	0	0.039	1	0.421158	0.00344382
Cisd2	0.513278	-0.172637	0.289	0.343	1	0.591392	0.922725	0.173	0.16	1	0.000863755	-0.367972	0.052	0.142	1	0.0689965	-0.589913	0.18	0.303	1	0.591392	0.00345055
Tcea3	0.218275	0.127039	0.039	0.082	1	0.0237592	-4.30555	0	0.09	1	0.000863899	-1.55759	0.01	0.07	1	0.955471	0.577111	0.082	0.085	1	0.955471	0.00345112
Plekhg1	0.0580725	0.90586	0.039	0.013	1	0.000865049	5.43544	0.038	0.004	1	0.00446417	3.84393	0.024	0.005	1	0.350042	-2.00509	0	0.014	1	0.350042	0.00345571
Otud1	0.40962	0.827115	0.039	0.024	1	0.000865049	4.48499	0.038	0.004	1	0.0637836	0.944237	0.014	0.004	1	0.336907	0.922123	0.033	0.016	1	0.40962	0.00345571
Mapk6	0.493128	0.929543	0.105	0.087	1	0.0420989	-4.24004	0	0.074	1	0.000876792	-0.279848	0.019	0.087	1	0.13331	-0.79377	0.033	0.089	1	0.493128	0.00350256
Slc66a2	0.000877195	-2.33921	0.039	0.195	1	0.0913025	-3.73311	0	0.052	1	0.00228307	-2.26068	0.005	0.053	1	0.0106231	-2.23172	0.033	0.152	1	0.0913025	0.00350417
9530077C05Rik	0.0316695	2.22506	0.026	0.005	1	0.00088704	4.63485	0.038	0.004	1	0.028207	3.91555	0.014	0.003	1	0.0146681	2.59264	0.033	0.006	1	0.0316695	0.00354344
Lama5	0.000890793	-5.08544	0	0.129	1	0.182058	-3.6929	0	0.033	1	0.0562001	-1.27551	0.01	0.034	1	0.011924	-4.70869	0	0.095	1	0.182058	0.00355841
Rassf7	0.000890793	-5.10791	0	0.129	1	0.163792	-3.80146	0	0.036	1	0.0209802	-5.0256	0	0.025	1	0.103813	-1.81564	0.033	0.094	1	0.163792	0.00355842
Tmem205	0.00539753	-0.605594	0.158	0.34	1	0.00585895	-3.57035	0.019	0.16	1	0.000890796	-0.125935	0.048	0.135	1	0.00943033	-1.38319	0.115	0.275	1	0.00943033	0.00355843
Mtx2	0.000893243	-2.02131	0.053	0.218	1	0.554456	0.364508	0.038	0.06	1	0.0405767	-0.304107	0.019	0.053	1	0.0038442	-2.09096	0.033	0.18	1	0.554456	0.00356819
Ormdl3	0.000897778	-2.0623	0.039	0.196	1	0.34352	0.18156	0.058	0.103	1	0.0017406	-0.894294	0.029	0.097	1	0.146525	-0.293392	0.066	0.135	1	0.34352	0.00358628
Gm10499	0.0547033	2.60641	0.026	0.006	1	0.000898229	3.63072	0.038	0.004	1	0.898701	-0.601496	0.01	0.009	1	0.423423	-1.553	0	0.01	1	0.898701	0.00358808
Vps35l	0.000902314	1.57135	0.184	0.081	1	0.09533	1.82144	0.077	0.034	1	0.66898	0.642938	0.024	0.03	1	0.176951	0.877932	0.115	0.072	1	0.66898	0.00360438
Ing3	0.000909936	2.13893	0.118	0.039	1	0.252122	-2.8832	0	0.025	1	0.371481	-0.182339	0.019	0.031	1	0.681	0.65578	0.049	0.039	1	0.681	0.00363478
Aldoa	0.0903376	-0.341842	0.526	0.697	1	0.131512	-0.217014	0.192	0.33	1	0.000912697	-0.165986	0.152	0.289	1	0.318682	-0.429391	0.574	0.631	1	0.318682	0.00364579
Hint2	0.000913499	-1.1015	0.158	0.368	1	0.0593508	-0.564151	0.058	0.16	1	0.00115779	-0.324548	0.052	0.139	1	0.0791641	-0.541097	0.213	0.344	1	0.0791641	0.00364899
Lrrc28	0.0660463	-1.3256	0.053	0.127	1	0.0355909	-4.61879	0	0.079	1	0.000921519	-1.21177	0.019	0.086	1	0.0495132	-2.33159	0.033	0.115	1	0.0660463	0.00368098
Mapk9	0.39394	0.497665	0.092	0.135	1	0.80743	0.490382	0.077	0.091	1	0.00092535	-0.597929	0.024	0.095	1	0.254275	-0.939509	0.049	0.094	1	0.80743	0.00369627
Gngt2	0.971019	-0.954552	0.039	0.038	1	0.000927757	1.52241	0.058	0.009	1	0.264948	0.229072	0.024	0.013	1	0.0981684	0.194699	0.098	0.048	1	0.971019	0.00370587
Tsen2	0.359716	-0.267942	0.039	0.068	1	0.736872	1.27465	0.019	0.028	1	0.124869	-0.342532	0.01	0.028	1	0.000929752	1.31284	0.131	0.042	1	0.736872	0.00371383
Ero1a	0.0508605	-0.684325	0.079	0.172	1	0.000936508	4.54694	0.077	0.015	1	0.798934	0.484016	0.029	0.033	1	0.449494	-0.205806	0.098	0.14	1	0.798934	0.00374077
Tcp1	0.689509	-0.23654	0.355	0.416	1	0.276517	0.327836	0.115	0.194	1	0.000939962	-0.167154	0.1	0.214	1	0.0281757	-0.976616	0.213	0.362	1	0.689509	0.00375455
Cutal	0.000940596	-4.42596	0	0.128	1	0.101094	-3.1901	0	0.049	1	0.0018301	-0.884519	0.005	0.055	1	0.00585338	-4.12632	0	0.112	1	0.101094	0.00375708
Rpl14-ps1	0.0917026	-2.56153	0.013	0.06	1	0.101094	-3.56706	0	0.049	1	0.000941121	-2.2735	0.01	0.069	1	0.10599	-0.97161	0.016	0.071	1	0.10599	0.00375917
Scap	0.654605	0.77296	0.118	0.11	1	0.145115	0.260502	0.019	0.074	1	0.000941807	-1.65242	0.014	0.078	1	0.747702	0.828078	0.098	0.092	1	0.747702	0.00376191
Capn1	0.00094417	1.3313	0.224	0.105	1	0.0977146	-3.77519	0	0.05	1	0.980273	1.51697	0.048	0.05	1	0.00425311	1.4982	0.164	0.07	1	0.980273	0.00377134
Esyt2	0.000952353	1.05602	0.25	0.124	1	0.634061	1.3166	0.077	0.064	1	0.00923578	1.8541	0.119	0.072	1	0.0254733	0.720554	0.23	0.137	1	0.634061	0.00380397
Rnf157	0.319098	-0.559913	0.026	0.053	1	0.065148	-3.57274	0	0.062	1	0.000953664	-1.03778	0.019	0.086	1	0.318079	-0.571459	0.016	0.043	1	0.319098	0.0038092
Slc43a2	0.293533	-0.486884	0.039	0.072	1	0.206438	-1.35367	0.019	0.063	1	0.000962816	-1.80013	0.01	0.069	1	0.0316134	-4.3288	0	0.071	1	0.293533	0.00384571
Snx13	0.0148365	-0.866425	0.053	0.164	1	0.101514	-1.45847	0.019	0.084	1	0.000966813	-1.23163	0.024	0.094	1	0.0838319	-1.02341	0.049	0.127	1	0.101514	0.00386165
Mrpl21	0.000968141	-0.821762	0.145	0.362	1	0.329311	-0.508227	0.058	0.102	1	0.01486	-0.661376	0.038	0.091	1	0.0179168	-1.14033	0.148	0.302	1	0.329311	0.00386694
Epn3	0.0132077	-3.56718	0	0.075	1	0.0435362	-4.02457	0	0.073	1	0.00096984	-5.70415	0	0.05	1	0.0255647	-3.8393	0	0.076	1	0.0435362	0.00387372
Fam3b	0.0560819	-2.34583	0	0.046	1	0.0435362	-4.00565	0	0.073	1	0.00096984	-5.54405	0	0.05	1	0.208636	-2.12191	0	0.025	1	0.208636	0.00387372
Sigmar1	0.0490496	1.39174	0.118	0.063	1	0.000971943	4.12549	0.096	0.023	1	0.92104	0.929814	0.029	0.028	1	0.010134	1.45283	0.148	0.066	1	0.92104	0.00388211
Tm7sf3	0.00434266	1.57927	0.158	0.071	1	0.0196615	2.7665	0.058	0.015	1	0.000985677	3.19571	0.052	0.016	1	0.250814	1.06336	0.066	0.037	1	0.250814	0.00393688
Psmd5	0.00501543	-1.55369	0.039	0.164	1	0.15386	-0.347377	0.019	0.072	1	0.000986631	-0.726563	0.024	0.094	1	0.123238	-0.740667	0.066	0.142	1	0.15386	0.00394069
Cdcp1	0.000993112	-5.05098	0	0.127	1	0.195483	-3.88523	0	0.031	1	0.0266936	-4.09204	0	0.023	1	0.010874	-4.72161	0	0.097	1	0.195483	0.00396653
Sall3	0.000993112	-5.34581	0	0.127	1	0.0853238	-4.1819	0	0.054	1	0.00125786	-3.0267	0.005	0.057	1	0.00857889	-2.37558	0.016	0.133	1	0.0853238	0.00396653
Kdelr2	0.188076	0.94547	0.289	0.262	1	0.0958934	-0.510121	0.058	0.142	1	0.1361	0.905566	0.086	0.132	1	0.00100059	1.25486	0.344	0.194	1	0.188076	0.00399638
Ppcs	0.00157958	-2.41692	0.013	0.143	1	0.0913025	-3.76141	0	0.052	1	0.00100389	-2.53346	0.005	0.059	1	0.0179519	-2.4507	0.016	0.114	1	0.0913025	0.00400953
Lifr	0.251832	-2.1675	0.013	0.039	1	0.00100998	2.87834	0.077	0.015	1	0.175228	0.869686	0.057	0.037	1	0.0830712	1.05486	0.066	0.028	1	0.251832	0.0040338
Gpm6b	0.821504	0.5402	0.066	0.061	1	0.0189727	4.3416	0.019	0.002	1	0.00101022	4.49984	0.019	0.002	1	0.0216729	1.21352	0.082	0.029	1	0.821504	0.00403477
Pcca	0.0154219	-3.70244	0	0.072	1	0.95128	1.98116	0.038	0.042	1	0.00101179	-2.13294	0.005	0.059	1	0.392675	-0.986084	0.033	0.06	1	0.95128	0.00404102
1700030K09Rik	0.00101823	3.63004	0.039	0.005	1	0.358697	2.54085	0.019	0.008	1	0.295868	-1.08097	0.005	0.013	1	0.00648551	2.31615	0.049	0.01	1	0.358697	0.00406671
Dlg3	0.0107808	-1.18376	0.039	0.151	1	0.431024	0.438691	0.038	0.068	1	0.00102174	-1.18171	0.005	0.059	1	0.0706166	-1.46004	0.049	0.13	1	0.431024	0.00408071
Carnmt1	0.935934	0.481673	0.145	0.162	1	0.654153	0.51341	0.058	0.078	1	0.00102421	-0.742649	0.024	0.094	1	0.0143186	-2.3463	0.033	0.145	1	0.935934	0.00409055
Phkb	0.0296105	-0.697352	0.079	0.187	1	0.585082	0.154311	0.096	0.129	1	0.00102569	-0.208884	0.043	0.125	1	0.0116633	-1.5705	0.049	0.179	1	0.585082	0.00409643
Rpl7l1	0.00102721	-0.623133	0.158	0.37	1	0.0704678	-0.731502	0.038	0.126	1	0.00378467	-0.209642	0.052	0.126	1	0.0441013	-0.580201	0.148	0.283	1	0.0704678	0.00410252
Gadd45gip1	0.0100696	-0.69673	0.224	0.402	1	0.117416	-0.687162	0.058	0.137	1	0.00103673	-0.3456	0.048	0.132	1	0.0213153	-0.900356	0.18	0.339	1	0.117416	0.00414047
Wdr83os	0.0486205	-0.326153	0.276	0.427	1	0.230567	-0.204223	0.096	0.17	1	0.063382	0.523414	0.086	0.142	1	0.00104579	-1.44006	0.148	0.364	1	0.230567	0.00417662
Ap1m2	0.00104848	-4.67941	0	0.126	1	0.0824871	-3.61057	0	0.055	1	0.00182654	-1.78241	0.005	0.055	1	0.00549902	-4.31763	0	0.113	1	0.0824871	0.00418734
Acsf2	0.00104848	-4.60734	0	0.126	1	0.119918	-3.39774	0	0.045	1	0.0376311	-1.34418	0.005	0.03	1	0.0144209	-1.26231	0.016	0.121	1	0.119918	0.00418734
Ralgapa2	0.0519905	-2.38169	0.013	0.071	1	0.248234	-0.61043	0.019	0.058	1	0.00105361	-2.14771	0.01	0.068	1	0.0427682	-2.04972	0.016	0.093	1	0.248234	0.00420778
Abhd17c	0.00678261	-2.4033	0.013	0.114	1	0.0281234	-4.49482	0	0.085	1	0.00105387	-1.32122	0.014	0.077	1	0.0403286	-1.89395	0.016	0.095	1	0.0403286	0.00420883
Tnrc6c	0.00360045	0.650389	0.408	0.28	1	0.110462	1.59686	0.192	0.131	1	0.314517	0.871508	0.148	0.132	1	0.00105563	0.694586	0.393	0.227	1	0.314517	0.00421583
Rnf103	0.519821	0.371733	0.184	0.239	1	0.102773	-0.495687	0.058	0.144	1	0.00166317	-0.804493	0.043	0.12	1	0.00105783	-2.5932	0.049	0.23	1	0.519821	0.00422461
Psma1	0.0105962	-0.787466	0.211	0.386	1	0.868619	0.832613	0.115	0.116	1	0.0010613	-0.645568	0.038	0.117	1	0.40522	-0.432691	0.246	0.31	1	0.868619	0.00423845
Ccdc71l	0.0700255	1.76388	0.092	0.047	1	0.439872	-1.33936	0	0.011	1	0.892567	0.967423	0.01	0.009	1	0.00106284	2.15033	0.131	0.043	1	0.892567	0.00424459
Zfp467	0.00106538	-3.25461	0.013	0.149	1	0.252122	-2.79723	0	0.025	1	0.0618458	-2.02283	0.01	0.033	1	0.0921513	-1.69757	0.049	0.12	1	0.252122	0.00425472
Arhgap21	0.202284	0.871138	0.105	0.069	1	0.00107703	2.86622	0.096	0.023	1	0.00579078	1.80309	0.057	0.023	1	0.0107652	1.42889	0.148	0.066	1	0.202284	0.00430118
Qars	0.354029	-0.637897	0.197	0.266	1	0.0640109	-0.438507	0.096	0.218	1	0.00107712	-1.07416	0.086	0.184	1	0.0554544	-1.57124	0.131	0.242	1	0.354029	0.00430151
Cyp26b1	0.001078	4.70353	0.026	0.002	1	0.163426	3.56238	0.019	0.005	1	0.162996	1.76519	0.01	0.003	1	0.197708	2.03611	0.016	0.004	1	0.197708	0.00430502
Slc1a5	0.0121779	1.02556	0.434	0.373	1	0.00108077	-1.08588	0.058	0.281	1	0.0482843	0.48107	0.152	0.242	1	0.608748	0.225423	0.344	0.338	1	0.608748	0.00431606
Parp8	0.0144782	-2.16961	0.026	0.119	1	0.288953	-0.523132	0.038	0.081	1	0.00108751	-1.20929	0.038	0.116	1	0.129119	-0.998574	0.049	0.115	1	0.288953	0.00434296
Rps15	0.00865815	-0.421755	0.724	0.836	1	0.20098	-0.282701	0.577	0.754	1	0.0120236	-0.191609	0.557	0.726	1	0.00108994	-0.563071	0.803	0.821	1	0.20098	0.00435263
Bicdl2	0.00672634	-3.95432	0	0.089	1	0.188637	-3.11996	0	0.032	1	0.00109105	-5.74964	0	0.049	1	0.0316134	-3.45614	0	0.071	1	0.188637	0.00435705
Tlcd4	0.692232	0.457414	0.026	0.036	1	0.158157	-3.17441	0	0.037	1	0.00109105	-5.30129	0	0.049	1	0.125086	-2.24345	0	0.037	1	0.692232	0.00435705
Aars	0.0336731	-1.88375	0.026	0.102	1	0.0501427	-1.02326	0.038	0.137	1	0.00109208	-0.475625	0.043	0.124	1	0.884811	0.279463	0.098	0.111	1	0.884811	0.00436115
Tmem126a	0.0953104	-0.175286	0.184	0.303	1	0.0698384	-0.308195	0.077	0.185	1	0.00109536	-0.422612	0.067	0.161	1	0.198026	-0.376371	0.164	0.256	1	0.198026	0.00437425
Unc93b1	0.580656	-1.14896	0.079	0.097	1	0.0977146	-4.70226	0	0.05	1	0.00109549	-3.54468	0.005	0.058	1	0.129202	-1.67251	0.049	0.11	1	0.580656	0.00437476
Casp3	0.00589099	-1.88852	0.013	0.117	1	0.828901	1.49869	0.038	0.047	1	0.00109621	-1.00285	0.014	0.077	1	0.0044158	-4.25601	0	0.118	1	0.828901	0.00437762
Ptprd	0.00470192	0.930611	0.303	0.175	1	0.767759	0.193674	0.058	0.049	1	0.00109702	2.00809	0.1	0.046	1	0.27059	0.284338	0.164	0.118	1	0.767759	0.00438088
Pomt1	0.00110223	1.95805	0.105	0.032	1	0.771665	1.74373	0.038	0.032	1	0.362843	0.40619	0.014	0.025	1	0.360009	-0.337183	0.016	0.04	1	0.771665	0.00440165
Ptprm	0.00110667	2.9067	0.026	0.002	1	0.00252634	3.92594	0.019	0.001	1	0.398022	1.17324	0.01	0.005	1	0.139787	1.60578	0.016	0.004	1	0.398022	0.00441934
Dlk2	0.00110686	-5.54837	0	0.125	1	0.242972	-4.15213	0	0.026	1	0.0629362	-5.36916	0	0.016	1	0.0622034	-1.76118	0.016	0.084	1	0.242972	0.00442011
Csnk1g3	0.455719	0.90483	0.171	0.151	1	0.064035	-1.12199	0.019	0.098	1	0.00111251	-0.57588	0.024	0.093	1	0.886861	0.288131	0.131	0.133	1	0.886861	0.00444263
Tacstd2	0.00111563	-3.60018	0.013	0.147	1	0.356593	-2.70477	0	0.016	1	0.135678	-3.90174	0	0.011	1	0.00283604	-4.7855	0	0.129	1	0.356593	0.00445505
Smad4	0.0145304	-0.539541	0.184	0.349	1	0.0445373	0.243733	0.077	0.204	1	0.00111988	-0.143038	0.095	0.204	1	0.601056	-0.469983	0.279	0.32	1	0.601056	0.004472
Cop1	0.816271	0.473826	0.158	0.16	1	0.588516	0.940671	0.115	0.101	1	0.00112175	-0.961921	0.033	0.108	1	0.541885	0.216308	0.148	0.128	1	0.816271	0.00447947
Mrps18b	0.193706	-0.306925	0.092	0.154	1	0.0300826	-4.26138	0	0.084	1	0.00112795	-1.47222	0.019	0.084	1	0.0530045	-0.867407	0.049	0.14	1	0.193706	0.00450418
Dnajc2	0.107028	-0.460755	0.092	0.166	1	0.111982	-3.66691	0	0.047	1	0.001129	-2.72391	0.01	0.067	1	0.192944	-0.600738	0.082	0.145	1	0.192944	0.00450834
Psmd12	0.00282287	-0.806465	0.25	0.449	1	0.084616	-1.3681	0.058	0.145	1	0.00113649	-0.517374	0.052	0.138	1	0.584962	-0.230641	0.328	0.399	1	0.584962	0.0045382
Dph3	0.0697862	-0.349842	0.197	0.324	1	0.0235135	-0.390752	0.077	0.222	1	0.00113741	0.171573	0.086	0.191	1	0.0661646	0.862174	0.344	0.268	1	0.0697862	0.00454187
Morf4l2	0.00113876	1.02464	0.421	0.309	1	0.659075	0.623873	0.115	0.151	1	0.515968	1.08216	0.119	0.149	1	0.00238977	0.920061	0.361	0.222	1	0.659075	0.00454726
Sec14l4	0.173999	-1.2989	0.013	0.047	1	0.104595	-3.65482	0	0.048	1	0.00113926	-2.35352	0.005	0.058	1	0.103786	-2.23886	0	0.042	1	0.173999	0.00454924
Nin	0.00115619	2.04434	0.184	0.082	1	0.692646	-0.801944	0.019	0.028	1	0.210963	0.900497	0.024	0.043	1	0.881275	0.488206	0.082	0.093	1	0.881275	0.00461673
Gm10040	0.00115668	-1.55954	0.092	0.269	1	0.555228	1.18003	0.096	0.136	1	0.225017	1.01981	0.067	0.099	1	0.166938	-0.581593	0.164	0.255	1	0.555228	0.00461868
Vmn1r217	0.00115921	1.12573	0.158	0.061	1	0.37198	1.48987	0.058	0.035	1	0.0981572	1.23318	0.076	0.05	1	0.107631	0.579628	0.115	0.063	1	0.37198	0.00462879
Ubb-ps	0.193547	-1.14803	0.026	0.064	1	0.206317	0.428089	0.019	0.064	1	0.00116331	-1.18322	0.019	0.084	1	0.0635375	-3.33224	0	0.054	1	0.206317	0.00464513
Bbs9	0.00116627	2.78067	0.079	0.02	1	0.252122	-2.94627	0	0.025	1	0.814554	1.63471	0.01	0.011	1	0.640917	1.3426	0.033	0.024	1	0.814554	0.00465691
Glrx3	0.0594883	0.248926	0.526	0.48	1	0.00116632	1.96108	0.269	0.131	1	0.834507	1.18557	0.133	0.142	1	0.0407137	0.236716	0.492	0.402	1	0.834507	0.00465712
Arf6	0.00116933	-1.89022	0.053	0.212	1	0.510312	0.511239	0.058	0.088	1	0.00778064	-0.149612	0.024	0.076	1	0.0698319	-0.640685	0.082	0.18	1	0.510312	0.00466912
Gsta4	0.00117579	-2.95738	0.013	0.149	1	0.210026	-3.85889	0	0.029	1	0.304017	0.176194	0.01	0.02	1	0.00131978	-2.8508	0.033	0.201	1	0.304017	0.00469487
Toe1	0.00118051	2.58473	0.092	0.026	1	0.304563	-2.3443	0	0.02	1	0.297664	0.802972	0.019	0.011	1	0.125086	-2.91616	0	0.037	1	0.304563	0.00471369
Map7d1	0.00118168	1.52252	0.237	0.118	1	0.57682	0.545172	0.038	0.059	1	0.209152	1.61893	0.067	0.048	1	0.0216254	1.35299	0.18	0.098	1	0.57682	0.00471833
Myo1e	0.00129359	-2.75686	0.013	0.147	1	0.0393646	-4.08052	0	0.076	1	0.0026545	-1.39313	0.014	0.069	1	0.00118733	-5.0569	0	0.149	1	0.0393646	0.00474085
Tmem127	0.00118758	1.85815	0.197	0.092	1	0.0468019	3.40231	0.096	0.042	1	0.433917	1.07151	0.043	0.058	1	0.0525539	1.12796	0.131	0.069	1	0.433917	0.00474185
Col18a1	0.00118797	-1.98831	0.224	0.364	1	0.23211	-1.90112	0.077	0.128	1	0.96445	-0.941663	0.105	0.099	1	0.722773	-0.739501	0.246	0.241	1	0.96445	0.00474342
Jarid2	0.594164	0.407677	0.092	0.119	1	0.0262903	-4.35785	0	0.087	1	0.00119388	-0.813053	0.019	0.084	1	0.835145	0.147896	0.098	0.112	1	0.835145	0.00476698
Cdkn2c	0.147067	1.82796	0.079	0.045	1	0.80538	2.82379	0.019	0.015	1	0.112153	4.05808	0.014	0.005	1	0.00119936	2.84355	0.115	0.036	1	0.80538	0.00478883
Cycs	0.0206262	-0.692313	0.342	0.49	1	0.372425	0.568981	0.173	0.258	1	0.00120612	-0.192966	0.1	0.209	1	0.0910476	-0.703555	0.311	0.425	1	0.372425	0.00481575
S1pr2	0.00120723	2.06454	0.118	0.04	1	0.00713111	2.23162	0.096	0.029	1	0.0207852	2.18491	0.062	0.031	1	0.299622	0.900394	0.066	0.039	1	0.299622	0.00482019
Psmd6	0.0012128	-1.0877	0.132	0.332	1	0.719798	0.768571	0.077	0.098	1	0.0234252	-0.369131	0.043	0.093	1	0.368415	-0.19298	0.18	0.248	1	0.719798	0.00484236
Isoc1	0.00161839	-1.07176	0.118	0.298	1	0.0653569	-0.661994	0.038	0.129	1	0.00122089	0.169613	0.062	0.154	1	0.00635802	-1.35823	0.082	0.239	1	0.0653569	0.00487463
Pdk2	0.601052	1.19817	0.053	0.042	1	0.033277	-4.44398	0	0.081	1	0.00122214	-0.837531	0.014	0.076	1	0.0473321	1.39202	0.098	0.045	1	0.601052	0.0048796
Pdzk1	0.0091908	-3.87422	0	0.083	1	0.072072	-3.7332	0	0.059	1	0.00122737	-5.90187	0	0.048	1	0.0428085	-3.32826	0	0.063	1	0.072072	0.00490044
Ptpre	0.0287512	-2.7557	0.013	0.083	1	0.261681	-3.47887	0	0.024	1	0.00122737	-6.81357	0	0.048	1	0.0177465	-4.79832	0	0.085	1	0.261681	0.00490044
Gm34701	0.192037	-1.83923	0	0.022	1	0.0569513	-4.79229	0	0.066	1	0.00122737	-6.7933	0	0.048	1	0.391719	-1.28656	0	0.012	1	0.391719	0.00490044
Ear2	0.326401	-3.08056	0	0.013	1	0.459857	-2.95022	0	0.01	1	0.00122737	-7.62726	0	0.048	1	0.263784	-3.2805	0	0.02	1	0.459857	0.00490044
Cybb	0.0410931	-4.96811	0	0.052	1	0.261681	-3.94377	0	0.024	1	0.00122865	-3.53972	0.005	0.057	1	0.0263527	-5.31002	0	0.075	1	0.261681	0.00490557
Prr15	0.00872569	-3.74537	0	0.084	1	0.0824871	-3.81898	0	0.055	1	0.00123192	-0.704117	0.01	0.067	1	0.0320808	-1.34501	0.016	0.101	1	0.0824871	0.00491857
Cln8	0.00123693	1.93249	0.092	0.026	1	0.879127	1.12775	0.019	0.023	1	0.564257	2.00613	0.024	0.018	1	0.146393	-2.79052	0	0.034	1	0.879127	0.00493855
Psmb3	0.00251746	-0.788937	0.382	0.573	1	0.0108235	-0.862441	0.077	0.243	1	0.0012476	-0.402491	0.114	0.229	1	0.0021614	-1.0164	0.279	0.492	1	0.0108235	0.00498106
Gtf3c2	0.00125889	1.31381	0.184	0.082	1	0.104595	-3.40553	0	0.048	1	0.249098	0.391655	0.033	0.054	1	0.095064	0.99709	0.148	0.089	1	0.249098	0.00502605
Pbxip1	0.00177514	1.8047	0.263	0.149	1	0.832994	2.58416	0.096	0.095	1	0.413568	1.35596	0.09	0.078	1	0.00126396	1.24244	0.279	0.144	1	0.832994	0.00504628
Cct7	0.00156159	-0.933291	0.171	0.382	1	0.0267959	-2.39795	0.019	0.122	1	0.00126689	-0.720046	0.033	0.107	1	0.0318013	-0.841495	0.164	0.311	1	0.0318013	0.00505795
Timm17b	0.133575	-0.200957	0.197	0.31	1	0.173416	0.120765	0.077	0.156	1	0.00126689	-0.658263	0.033	0.107	1	0.0332323	-0.898521	0.115	0.248	1	0.173416	0.00505795
Dock6	0.00126788	2.9824	0.066	0.015	1	0.0332353	2.56531	0.038	0.009	1	0.528406	0.911588	0.01	0.006	1	0.423423	-1.78622	0	0.01	1	0.528406	0.00506187
Aimp1	0.0783889	-0.33571	0.395	0.549	1	0.00126875	-1.45594	0.058	0.274	1	0.0227074	0.409632	0.138	0.231	1	0.927545	-0.210366	0.492	0.507	1	0.927545	0.00506534
Slc41a1	0.0277011	1.46599	0.092	0.04	1	0.764092	1.11881	0.019	0.014	1	0.363689	0.578963	0.014	0.025	1	0.00126877	1.82016	0.098	0.027	1	0.764092	0.00506542
Shisa5	0.431304	-0.159512	0.25	0.32	1	0.897162	0.778733	0.115	0.119	1	0.900722	0.481941	0.095	0.103	1	0.00127028	0.911712	0.426	0.266	1	0.900722	0.00507147
Baz2b	0.263824	-0.676481	0.158	0.221	1	0.0992473	-0.695815	0.058	0.144	1	0.00127238	-0.490004	0.043	0.122	1	0.0163616	-1.24512	0.066	0.195	1	0.263824	0.00507982
Fzd6	0.00759796	-2.48405	0.013	0.111	1	0.0944522	-3.60331	0	0.051	1	0.00127271	-2.01078	0.005	0.057	1	0.00663011	-4.25805	0	0.109	1	0.0944522	0.00508112
Ube2l6	0.00127358	1.5107	0.105	0.032	1	0.654933	1.70472	0.019	0.012	1	0.439327	0.53119	0.024	0.016	1	0.00207719	1.26353	0.082	0.021	1	0.654933	0.00508459
Lin7c	0.1388	-0.635116	0.092	0.162	1	0.221676	-0.276694	0.038	0.09	1	0.00127384	-0.752479	0.029	0.1	1	0.475127	-0.457406	0.098	0.133	1	0.475127	0.00508562
Vps36	0.00127475	-0.767077	0.158	0.368	1	0.6494	1.513	0.135	0.127	1	0.296093	0.590212	0.086	0.118	1	0.011695	-0.67958	0.148	0.316	1	0.6494	0.00508925
Tspan12	0.0162389	-3.56537	0	0.071	1	0.0771	-3.34102	0	0.057	1	0.0012852	-1.78375	0.005	0.057	1	0.181922	-1.11233	0.016	0.057	1	0.181922	0.0051309
Mbd1	0.262982	-0.538693	0.079	0.127	1	0.0709464	-0.526217	0.019	0.095	1	0.00128938	-0.530049	0.024	0.092	1	0.235631	-1.0258	0.049	0.096	1	0.262982	0.00514757
Hint1	0.00129192	-0.569501	0.737	0.849	1	0.811345	0.311709	0.423	0.546	1	0.00761485	0.114028	0.286	0.458	1	0.0203385	-0.549452	0.721	0.769	1	0.811345	0.00515767
Cpeb4	0.249038	-0.299793	0.092	0.149	1	0.423182	0.664517	0.038	0.069	1	0.00129864	-0.77434	0.029	0.1	1	0.141697	-0.97665	0.066	0.135	1	0.423182	0.00518446
Gadd45a	0.00130169	-5.02274	0	0.121	1	0.82092	1.96957	0.019	0.025	1	0.0458973	-0.765913	0.01	0.036	1	0.0871182	-1.95278	0.016	0.075	1	0.82092	0.0051966
2310030G06Rik	0.00130169	-5.05308	0	0.121	1	0.199396	-0.270353	0.019	0.065	1	0.00516294	-1.88757	0.005	0.046	1	0.0172135	-4.22868	0	0.086	1	0.199396	0.0051966
Rtp4	0.40236	1.12155	0.079	0.058	1	0.132953	-3.34364	0	0.042	1	0.0491113	-4.7288	0	0.018	1	0.00130561	1.70761	0.098	0.027	1	0.40236	0.00521224
Rtl8b	0.0118214	1.62933	0.079	0.027	1	0.0655903	2.46389	0.038	0.01	1	0.0555752	1.96689	0.029	0.011	1	0.00130725	1.84363	0.115	0.035	1	0.0655903	0.00521877
Ndufaf3	0.00131355	-2.66411	0.026	0.168	1	0.657119	0.264329	0.038	0.054	1	0.0715145	-0.317939	0.01	0.033	1	0.0652209	-1.4421	0.049	0.132	1	0.657119	0.00524386
C1qa	0.0636953	-4.54517	0.013	0.066	1	0.188637	-5.43766	0	0.032	1	0.00131975	-4.77596	0.005	0.056	1	0.0316134	-6.90803	0	0.071	1	0.188637	0.00526856
Rps27a	0.00207268	-0.52112	0.671	0.772	1	0.0549681	-0.375222	0.462	0.665	1	0.00132211	-0.292885	0.4	0.586	1	0.00228563	-0.732886	0.607	0.714	1	0.0549681	0.00527798
Tgm2	0.00132778	0.65075	0.408	0.241	1	0.219498	-2.03465	0.038	0.085	1	0.0195913	0.464679	0.1	0.056	1	0.234791	0.224628	0.246	0.179	1	0.234791	0.00530057
Pak4	0.0103294	-1.86224	0.013	0.106	1	0.0428525	-1.98858	0.019	0.108	1	0.0013327	-1.15571	0.024	0.091	1	0.092246	-1.42933	0.033	0.099	1	0.092246	0.00532014
Pgam1	0.00254758	-0.975316	0.237	0.438	1	0.227096	0.232622	0.115	0.199	1	0.00133467	-0.116642	0.067	0.16	1	0.455818	-0.150181	0.279	0.34	1	0.455818	0.005328
Uri1	0.137078	-0.471841	0.118	0.195	1	0.149255	-1.40782	0.019	0.072	1	0.00133935	-1.62821	0.014	0.075	1	0.212457	-0.672221	0.098	0.163	1	0.212457	0.00534665
Slc25a16	0.0165674	-1.42672	0.039	0.139	1	0.079747	-3.58566	0	0.056	1	0.00134183	-1.89951	0.01	0.066	1	0.0781312	-1.3647	0.033	0.104	1	0.079747	0.00535652
Trerf1	0.00134359	1.16659	0.197	0.088	1	0.5914	1.14258	0.038	0.027	1	0.963688	1.19158	0.038	0.038	1	0.0293979	1.14716	0.148	0.074	1	0.963688	0.00536355
Grsf1	0.0302934	-0.990104	0.039	0.127	1	0.048149	-4.40557	0	0.07	1	0.00135894	-1.43669	0.01	0.066	1	0.0382785	-1.85171	0.033	0.121	1	0.048149	0.0054247
Cyth4	0.0601927	-3.37556	0.013	0.067	1	0.261681	-3.66218	0	0.024	1	0.00135917	-3.98748	0.005	0.056	1	0.0701213	-2.63177	0.016	0.079	1	0.261681	0.00542561
Ccl9	0.0808556	-4.24864	0	0.039	1	0.387019	-2.62867	0	0.014	1	0.00136986	-3.55236	0.005	0.056	1	0.0468864	-4.69448	0	0.061	1	0.387019	0.00546821
Repin1	0.00137038	2.42622	0.066	0.015	1	0.403579	-1.57835	0	0.013	1	0.528309	2.64344	0.014	0.01	1	0.910244	0.801902	0.016	0.019	1	0.910244	0.00547027
Bcap29	0.00137041	-1.79907	0.053	0.208	1	0.762974	1.23863	0.058	0.05	1	0.236527	-0.475634	0.029	0.048	1	0.0243907	-1.5082	0.066	0.18	1	0.762974	0.00547037
Septin7	0.011382	0.538687	0.645	0.637	1	0.0715717	1.2835	0.231	0.157	1	0.00137791	1.38873	0.271	0.202	1	0.00171828	0.623732	0.672	0.559	1	0.0715717	0.00550025
Asb8	0.0744761	-0.781021	0.013	0.065	1	0.210026	-2.36587	0	0.029	1	0.00138069	-5.59559	0	0.047	1	0.436985	-0.319357	0.033	0.057	1	0.436985	0.00551134
Creb3l4	0.045103	-1.26236	0.013	0.075	1	0.0465595	-4.0561	0	0.071	1	0.00138069	-4.81823	0	0.047	1	0.047571	-1.95537	0.016	0.09	1	0.047571	0.00551134
Arhgap30	0.0808556	-4.03535	0	0.039	1	0.421158	-2.86924	0	0.012	1	0.00138069	-6.58643	0	0.047	1	0.103786	-3.65844	0	0.042	1	0.421158	0.00551134
Itgam	0.0998919	-4.01686	0	0.035	1	0.387019	-2.79886	0	0.014	1	0.00138069	-6.6845	0	0.047	1	0.0836526	-4.0081	0	0.047	1	0.387019	0.00551134
Tob1	0.402103	0.812353	0.066	0.102	1	0.560322	0.326389	0.038	0.06	1	0.001381	-0.355794	0.014	0.075	1	0.308428	-0.559159	0.033	0.067	1	0.560322	0.00551256
H2-Ke6	0.0013824	-1.68902	0.066	0.229	1	0.0181225	-4.61252	0	0.098	1	0.011744	-0.241313	0.043	0.1	1	0.0602285	-0.97098	0.098	0.206	1	0.0602285	0.00551815
Apbb1ip	0.00138416	1.00658	0.145	0.052	1	0.136842	1.64937	0.038	0.013	1	0.795758	0.327836	0.029	0.033	1	0.0871186	0.654713	0.098	0.048	1	0.795758	0.00552517
S100a1	0.879931	0.174718	0.395	0.429	1	0.215279	1.26767	0.173	0.128	1	0.907342	1.59742	0.1	0.104	1	0.00138856	0.830392	0.541	0.393	1	0.907342	0.00554269
Pfkl	0.00883994	-1.26581	0.079	0.208	1	0.163792	-3.19967	0	0.036	1	0.0893882	-0.159498	0.01	0.031	1	0.00139755	-4.75562	0	0.145	1	0.163792	0.0055785
Mbd5	0.654379	0.313811	0.039	0.052	1	0.549284	0.793048	0.019	0.01	1	0.996842	0.325985	0.019	0.019	1	0.00140281	1.36523	0.131	0.043	1	0.996842	0.00559943
Spon2	0.0164949	0.786841	0.224	0.126	1	0.827939	-0.804338	0.058	0.049	1	0.00140823	0.958338	0.076	0.03	1	0.0132368	0.481222	0.164	0.073	1	0.827939	0.00562104
Stk19	0.842058	0.899166	0.105	0.104	1	0.0994191	1.78577	0.115	0.063	1	0.00142729	-2.67361	0.005	0.056	1	0.799312	-0.187198	0.131	0.124	1	0.842058	0.00569696
Txndc11	0.936825	0.572177	0.158	0.171	1	0.0195794	-1.4114	0.019	0.132	1	0.00142965	-0.464994	0.048	0.129	1	0.0177612	-1.55265	0.049	0.169	1	0.936825	0.00570634
Tead1	0.0943509	0.56722	0.237	0.166	1	0.234655	1.37327	0.077	0.044	1	0.152234	-0.228984	0.038	0.065	1	0.00143187	0.762394	0.23	0.1	1	0.234655	0.00571518
Ptpn14	0.00143526	-2.14594	0.039	0.19	1	0.238762	-1.73563	0.019	0.058	1	0.00154528	-3.47348	0.005	0.056	1	0.164133	-1.31007	0.082	0.144	1	0.238762	0.00572868
Gpr83	0.00856577	-3.32648	0.013	0.108	1	0.111982	-3.7947	0	0.047	1	0.00143567	-1.87991	0.005	0.056	1	0.00417225	-3.02176	0.016	0.149	1	0.111982	0.00573034
Suz12	0.0868082	0.291156	0.118	0.217	1	0.574976	0.517313	0.058	0.083	1	0.00143721	-0.71222	0.024	0.091	1	0.160723	-0.681072	0.098	0.174	1	0.574976	0.00573647
Abi2	0.0233822	1.04505	0.145	0.074	1	0.194876	2.08228	0.077	0.042	1	0.946616	0.349152	0.048	0.05	1	0.00144557	1.36836	0.164	0.063	1	0.946616	0.00576975
Acp1	0.00144729	-0.957921	0.211	0.422	1	0.145963	-0.81732	0.077	0.156	1	0.297246	0.55813	0.105	0.142	1	0.0392291	0.467831	0.459	0.355	1	0.297246	0.00577659
Hjurp	0.001449	1.30138	0.184	0.081	1	0.662913	1.23333	0.058	0.046	1	0.136263	1.69265	0.052	0.033	1	0.867102	-0.485885	0.098	0.092	1	0.867102	0.0057834
Id2	0.0111308	0.901316	0.289	0.181	1	0.753495	0.802523	0.077	0.068	1	0.823389	1.03782	0.071	0.07	1	0.00145101	0.965246	0.328	0.18	1	0.823389	0.00579142
Snx32	0.00145437	2.25086	0.066	0.015	1	0.545981	1.39364	0.019	0.01	1	0.104946	1.71966	0.029	0.013	1	0.336183	1.02884	0.033	0.016	1	0.545981	0.00580482
Myo9b	0.95366	0.486332	0.053	0.055	1	0.535481	0.596705	0.019	0.036	1	0.0556588	-1.63834	0.01	0.034	1	0.0014745	1.63059	0.148	0.053	1	0.95366	0.00588497
Dcun1d1	0.45073	0.206298	0.118	0.16	1	0.163143	-0.694632	0.019	0.07	1	0.0014766	-0.885224	0.019	0.082	1	0.764764	-0.113047	0.115	0.133	1	0.764764	0.00589332
Polr2l	0.00930228	-0.490604	0.132	0.292	1	0.00536131	-1.65819	0.038	0.2	1	0.00148166	0.355893	0.09	0.197	1	0.00657633	-1.25526	0.115	0.285	1	0.00930228	0.00591347
Psmg4	0.120829	-0.500103	0.145	0.235	1	0.853603	1.50407	0.115	0.138	1	0.00148178	-1.0495	0.033	0.105	1	0.0865379	-0.684651	0.115	0.216	1	0.853603	0.00591395
Inhbe	0.957487	-0.205688	0.026	0.027	1	0.00148314	3.32277	0.077	0.016	1	0.0647565	1.45429	0.048	0.025	1	0.189153	-3.00294	0	0.028	1	0.957487	0.00591936
Dnajc25	0.00149114	1.8977	0.263	0.15	1	0.513491	0.384542	0.077	0.113	1	0.670726	0.976561	0.067	0.079	1	0.872806	0.210889	0.115	0.127	1	0.872806	0.00595122
Clec2d	0.245292	0.656123	0.368	0.343	1	0.0750944	0.155769	0.212	0.391	1	0.00748023	0.436033	0.224	0.371	1	0.0014925	0.889044	0.525	0.388	1	0.245292	0.00595665
H2-T23	0.183324	-0.138325	0.145	0.227	1	0.930719	0.8076	0.077	0.085	1	0.00149467	-0.374781	0.033	0.106	1	0.0672482	-1.17736	0.066	0.156	1	0.930719	0.00596527
Pop7	0.00150212	-1.60189	0.039	0.19	1	0.450313	-0.111027	0.019	0.041	1	0.218517	-0.43425	0.014	0.03	1	0.480336	0.125828	0.098	0.138	1	0.480336	0.00599497
Eif3f	0.074246	-0.522511	0.5	0.63	1	0.268957	0.134014	0.231	0.359	1	0.00150629	-0.152349	0.167	0.302	1	0.017841	-0.677015	0.393	0.563	1	0.268957	0.00601158
Slc9a3r2	0.140039	-0.312864	0.066	0.13	1	0.0373858	-1.84499	0.019	0.113	1	0.00150815	-1.54137	0.014	0.074	1	0.198094	-0.880115	0.066	0.124	1	0.198094	0.00601895
Dnajb2	0.134103	-0.572797	0.066	0.129	1	0.11767	-0.980785	0.019	0.08	1	0.00151264	-0.462776	0.019	0.082	1	0.476679	-0.146543	0.082	0.118	1	0.476679	0.00603685
Mib1	0.428862	0.309243	0.105	0.15	1	0.0108594	-4.84753	0	0.112	1	0.00152019	-0.372591	0.048	0.128	1	0.979772	0.504362	0.131	0.142	1	0.979772	0.0060669
Ccdc174	0.109119	-0.946162	0.118	0.195	1	0.879606	0.908642	0.077	0.075	1	0.00152257	-0.880803	0.024	0.09	1	0.410296	-0.53264	0.115	0.157	1	0.879606	0.00607639
Camk1d	0.00152985	-4.51629	0	0.118	1	0.064035	-0.872274	0.019	0.098	1	0.0110652	0.238338	0.038	0.095	1	0.0315673	-2.01952	0.016	0.101	1	0.064035	0.00610539
Shmt1	0.00152985	-4.68715	0	0.118	1	0.195483	-2.78651	0	0.031	1	0.110112	-1.36722	0.005	0.021	1	0.0115634	-4.22089	0	0.095	1	0.195483	0.00610539
Slc17a5	0.486824	0.190159	0.066	0.093	1	0.314788	0.644458	0.019	0.051	1	0.00153459	-1.38361	0.01	0.065	1	0.16914	0.607306	0.115	0.071	1	0.486824	0.00612426
Zbed3	0.520325	1.1005	0.039	0.027	1	0.00153702	3.76644	0.058	0.009	1	0.84631	0.488062	0.014	0.016	1	0.58462	0.736239	0.033	0.022	1	0.84631	0.00613392
Mitd1	0.271764	-0.116089	0.171	0.239	1	0.0338213	-0.435972	0.019	0.117	1	0.00153867	-1.03369	0.038	0.112	1	0.531961	-0.401163	0.18	0.22	1	0.531961	0.00614051
Eif2d	0.139849	-0.459928	0.053	0.111	1	0.185903	-0.51938	0.019	0.066	1	0.00154014	-1.09479	0.01	0.065	1	0.162883	-0.1998	0.049	0.108	1	0.185903	0.00614635
Ppp4r3b	0.385903	-0.213296	0.184	0.244	1	0.00154267	2.33421	0.212	0.091	1	0.593032	0.703387	0.095	0.114	1	0.131454	0.767289	0.246	0.188	1	0.593032	0.00615641
Vmn1r6	0.585223	-0.876782	0.039	0.054	1	0.00154701	2.41035	0.135	0.043	1	0.290424	-0.683735	0.029	0.045	1	0.0928976	0.183265	0.115	0.062	1	0.585223	0.00617371
1810013L24Rik	0.875827	0.313771	0.092	0.09	1	0.684519	1.07956	0.077	0.066	1	0.00154867	-0.711222	0.029	0.098	1	0.494979	0.230582	0.066	0.095	1	0.875827	0.00618032
Gsdmd	0.042455	1.98365	0.079	0.035	1	0.00718595	2.72417	0.058	0.012	1	0.157255	2.41881	0.038	0.022	1	0.00155064	1.67952	0.115	0.036	1	0.157255	0.00618816
Ccnt2	0.411334	-0.261941	0.145	0.196	1	0.81726	1.23993	0.077	0.092	1	0.00155308	-0.839231	0.033	0.105	1	0.304063	-0.524951	0.098	0.153	1	0.81726	0.00619788
Ncaph	0.00358508	-4.13359	0	0.102	1	0.0696846	-3.7006	0	0.06	1	0.00155314	-5.30257	0	0.046	1	0.082967	-1.25276	0.033	0.103	1	0.082967	0.00619812
Exph5	0.0101956	-4.16007	0	0.081	1	0.433893	-0.184729	0.019	0.042	1	0.00155314	-5.19194	0	0.046	1	0.0597844	-3.08744	0	0.055	1	0.433893	0.00619812
Catsperd	0.0125421	-4.21329	0	0.076	1	0.166892	-1.04551	0.019	0.069	1	0.00155314	-5.29012	0	0.046	1	0.0200463	-3.68106	0	0.082	1	0.166892	0.00619812
F13a1	0.11113	-5.17591	0	0.032	1	0.421158	-3.07292	0	0.012	1	0.00155314	-7.03171	0	0.046	1	0.320556	-2.91818	0.016	0.042	1	0.421158	0.00619812
Rxrg	0.123723	-2.04292	0	0.03	1	0.283806	-0.346843	0.019	0.054	1	0.00155314	-5.63138	0	0.046	1	0.177301	-1.67157	0	0.029	1	0.283806	0.00619812
Rangap1	0.24782	-0.289766	0.092	0.148	1	0.0985189	-1.06676	0.038	0.115	1	0.00156282	-0.651507	0.024	0.09	1	0.403235	-0.677688	0.098	0.138	1	0.403235	0.00623666
Ndufv2	0.00156692	-1.01431	0.263	0.465	1	0.0412371	-0.61287	0.058	0.175	1	0.389754	0.306005	0.095	0.123	1	0.441233	-0.241915	0.295	0.376	1	0.441233	0.00625295
Mrpl43	0.00156714	-1.08064	0.211	0.41	1	0.490902	0.44586	0.077	0.113	1	0.00251012	-0.750637	0.033	0.1	1	0.152603	-0.68694	0.197	0.297	1	0.490902	0.00625384
Commd7	0.00156871	-1.71686	0.066	0.226	1	0.237214	-0.992192	0.019	0.059	1	0.940203	1.10737	0.062	0.066	1	0.0535349	-0.864073	0.066	0.162	1	0.940203	0.0062601
Trip11	0.232793	0.67484	0.303	0.274	1	0.557979	0.621132	0.096	0.134	1	0.00157558	-0.53227	0.076	0.17	1	0.705497	0.486653	0.23	0.234	1	0.705497	0.00628744
Cflar	0.0251817	-0.746569	0.132	0.262	1	0.0249132	-1.20342	0.058	0.188	1	0.00157901	-0.484709	0.086	0.183	1	0.552243	-0.266305	0.23	0.205	1	0.552243	0.00630111
Ptpn23	0.302504	-0.371765	0.026	0.054	1	0.00158234	2.50457	0.077	0.016	1	0.0540353	-0.290625	0.005	0.027	1	0.0600142	1.34313	0.082	0.036	1	0.302504	0.00631437
Ptar1	0.14383	1.45221	0.105	0.065	1	0.388033	1.75376	0.058	0.036	1	0.00158385	2.47039	0.076	0.032	1	0.616414	0.66872	0.066	0.052	1	0.616414	0.00632037
Trp53bp2	0.00158604	-1.19015	0.039	0.188	1	0.075185	-1.15322	0.038	0.123	1	0.0184932	0.119659	0.052	0.11	1	0.0742612	-1.0055	0.066	0.154	1	0.075185	0.00632906
Bri3	0.00158783	0.489741	0.724	0.613	1	0.606389	0.374049	0.212	0.274	1	0.859116	0.666234	0.229	0.256	1	0.0139375	0.399088	0.656	0.537	1	0.859116	0.00633622
Map1lc3b	0.602145	-0.131026	0.592	0.591	1	0.0273801	-0.643125	0.192	0.388	1	0.0015914	0.140974	0.205	0.368	1	0.850114	-0.230396	0.574	0.572	1	0.850114	0.0063504
Csgalnact2	0.0015986	1.6697	0.132	0.048	1	0.0437016	2.16398	0.077	0.028	1	0.00247175	1.85688	0.076	0.033	1	0.0386809	0.828284	0.098	0.042	1	0.0437016	0.00637907
Tab2	0.297094	-0.429688	0.132	0.186	1	0.06807	-1.18532	0.038	0.126	1	0.0016057	-0.45984	0.081	0.177	1	0.650638	-0.332576	0.148	0.172	1	0.650638	0.00640736
Rhoa	0.00160995	0.48111	0.697	0.614	1	0.267308	1.13274	0.269	0.244	1	0.0188416	1.39015	0.29	0.258	1	0.0959081	0.392706	0.541	0.534	1	0.267308	0.00642425
Galnt10	0.00901012	2.29944	0.118	0.051	1	0.0532513	-3.95577	0	0.067	1	0.00162597	-1.42012	0.019	0.081	1	0.8297	0.328067	0.049	0.057	1	0.8297	0.00648805
Mycbp	0.0263076	-1.0921	0.092	0.203	1	0.430613	1.28459	0.058	0.095	1	0.00162659	-0.442805	0.043	0.121	1	0.25056	-0.479196	0.115	0.183	1	0.430613	0.0064905
Rbm17	0.00163376	-1.67993	0.079	0.244	1	0.654373	0.228695	0.077	0.101	1	0.0855932	0.699235	0.052	0.093	1	0.335071	-0.139436	0.131	0.195	1	0.654373	0.00651906
Lrfn3	0.385737	0.821762	0.013	0.005	1	0.164486	3.4502	0.019	0.005	1	0.0621797	4.3938	0.014	0.004	1	0.00164114	2.58345	0.049	0.008	1	0.385737	0.0065484
Ikzf2	0.0455203	-1.4247	0.053	0.134	1	0.675434	0.281659	0.038	0.053	1	0.0103393	-0.313589	0.014	0.057	1	0.00164364	-5.13159	0	0.142	1	0.675434	0.00655835
Appl2	0.0430237	-0.909192	0.039	0.118	1	0.209548	-0.723772	0.019	0.063	1	0.00165933	-2.26614	0.01	0.064	1	0.342991	-0.652331	0.082	0.127	1	0.342991	0.00662083
Vapa	0.00319729	-0.754615	0.342	0.549	1	0.368286	0.744122	0.115	0.181	1	0.00169405	-0.256807	0.071	0.164	1	0.00438956	-0.798642	0.279	0.49	1	0.368286	0.00675902
Fahd2a	0.0017032	-4.49205	0	0.116	1	0.202607	-3.40205	0	0.03	1	0.071331	-4.32079	0	0.015	1	0.23702	-0.848418	0.049	0.096	1	0.23702	0.00679541
Rpn1	0.0170709	0.884088	0.553	0.482	1	0.444978	0.502088	0.25	0.357	1	0.00170459	0.149108	0.171	0.315	1	0.0968908	0.252926	0.541	0.454	1	0.444978	0.00680093
Il3ra	0.431389	-1.3376	0.013	0.028	1	0.0867119	2.03233	0.038	0.011	1	0.00170928	3.153	0.024	0.004	1	0.209397	1.28571	0.049	0.024	1	0.431389	0.00681961
Zbtb44	0.378474	0.588536	0.118	0.09	1	0.871128	1.22104	0.038	0.035	1	0.700794	1.42347	0.043	0.038	1	0.00171077	1.59216	0.197	0.086	1	0.871128	0.00682556
Ccng1	0.498861	0.119147	0.145	0.187	1	0.969395	0.797756	0.115	0.125	1	0.00171194	-0.825104	0.052	0.133	1	0.280306	-0.41266	0.115	0.175	1	0.969395	0.0068302
Ttyh2	0.306759	-2.26522	0	0.014	1	0.012808	2.11897	0.038	0.007	1	0.001726	3.23383	0.024	0.004	1	0.795311	0.77658	0.016	0.013	1	0.795311	0.00688614
Ric1	0.708678	0.699822	0.092	0.084	1	0.0569513	-3.89987	0	0.066	1	0.00172681	-0.936508	0.014	0.073	1	0.0559881	2.17526	0.115	0.059	1	0.708678	0.00688936
Hmgn5	0.0218063	-0.539427	0.079	0.197	1	0.222707	0.131575	0.038	0.09	1	0.0026135	-0.996231	0.024	0.085	1	0.00172842	-2.7611	0.016	0.171	1	0.222707	0.00689578
Adh1	0.00173164	1.80421	0.25	0.14	1	0.154297	1.21947	0.115	0.067	1	0.010221	1.9594	0.105	0.06	1	0.142235	0.924603	0.23	0.177	1	0.154297	0.00690858
Aftph	0.990012	0.225305	0.145	0.152	1	0.02297	-4.59297	0	0.091	1	0.00173528	-1.50132	0.029	0.096	1	0.120528	-0.331841	0.066	0.141	1	0.990012	0.00692306
Myo1b	0.0805989	1.49881	0.079	0.039	1	0.424158	1.72129	0.019	0.009	1	0.00174287	2.6422	0.024	0.004	1	0.2019	-3.13703	0	0.026	1	0.424158	0.00695327
Tmem184a	0.0210162	-3.69676	0	0.066	1	0.0673776	-3.50473	0	0.061	1	0.00174712	-5.06509	0	0.045	1	0.0740088	-3.41965	0	0.05	1	0.0740088	0.00697019
Dctpp1	0.0644409	-0.910553	0.118	0.212	1	0.810357	0.927715	0.058	0.069	1	0.642614	1.16986	0.048	0.057	1	0.00175576	-2.11736	0.033	0.199	1	0.810357	0.00700458
Zfp334	0.056725	2.02049	0.026	0.006	1	0.0549499	2.26973	0.019	0.003	1	0.00176097	5.39568	0.014	0.001	1	0.0238842	2.71053	0.033	0.007	1	0.056725	0.00702529
H1f10	0.974172	0.562182	0.053	0.053	1	0.552206	1.64866	0.038	0.061	1	0.00176785	2.8533	0.062	0.023	1	0.322752	-1.12151	0.016	0.042	1	0.974172	0.00705266
Rbx1	0.00176818	-0.720822	0.461	0.674	1	0.307977	0.433473	0.212	0.322	1	0.422845	0.389732	0.219	0.28	1	0.182289	-0.522563	0.508	0.611	1	0.422845	0.00705397
Tjp2	0.00914182	-2.38918	0.013	0.108	1	0.0497929	-4.28043	0	0.069	1	0.00177394	-2.79883	0.005	0.055	1	0.0936385	-0.726599	0.033	0.1	1	0.0936385	0.00707691
Apip	0.00508176	-1.13811	0.092	0.242	1	0.214555	-1.88024	0.019	0.061	1	0.17274	1.11894	0.033	0.058	1	0.00177797	-2.30724	0.049	0.219	1	0.214555	0.00709294
Mosmo	0.215664	0.797089	0.132	0.092	1	0.68994	0.44254	0.038	0.052	1	0.00178748	1.71708	0.114	0.058	1	0.0347607	1.53738	0.131	0.066	1	0.68994	0.00713078
Abcb1b	0.634802	1.86471	0.026	0.019	1	0.0192256	3.84227	0.019	0.002	1	0.00179439	1.81525	0.024	0.004	1	0.350042	-1.69089	0	0.014	1	0.634802	0.00715826
Asns	0.00179692	-4.33232	0	0.115	1	0.02297	-4.37259	0	0.091	1	0.00290361	-1.98811	0.005	0.051	1	0.323603	0.251657	0.049	0.089	1	0.323603	0.00716835
Ccr5	0.00179762	-3.1359	0.013	0.14	1	0.265064	-1.30965	0.038	0.083	1	0.00617553	-1.25235	0.029	0.084	1	0.00918577	-3.89854	0.016	0.128	1	0.265064	0.0071711
Tmem208	0.00180038	-0.887071	0.171	0.377	1	0.241359	0.753115	0.058	0.117	1	0.139713	0.49695	0.071	0.111	1	0.0204456	-0.915095	0.164	0.317	1	0.241359	0.00718211
Hs2st1	0.452898	-0.457333	0.118	0.153	1	0.451102	0.406493	0.019	0.041	1	0.939328	0.565284	0.043	0.045	1	0.00180262	1.71617	0.213	0.099	1	0.939328	0.00719099
Oard1	0.0250799	-0.800337	0.079	0.193	1	0.747226	0.217856	0.058	0.071	1	0.00180533	-2.50805	0.005	0.055	1	0.133007	-0.535365	0.098	0.182	1	0.747226	0.00720179
Rab23	0.00276178	2.70488	0.092	0.029	1	0.371385	-2.26166	0	0.015	1	0.0114	2.83437	0.038	0.013	1	0.00180799	1.68905	0.098	0.028	1	0.371385	0.00721238
Snorc	0.0170989	-3.02301	0	0.07	1	0.201796	0.152203	0.038	0.094	1	0.00182654	-0.299076	0.005	0.055	1	0.110425	-2.43436	0	0.04	1	0.201796	0.00728616
Zfp74	0.344788	0.545459	0.053	0.032	1	0.316608	-2.59376	0	0.019	1	0.759844	1.24058	0.019	0.016	1	0.00183307	1.12054	0.115	0.036	1	0.759844	0.00731215
Urgcp	0.00183425	1.35555	0.105	0.035	1	0.304563	-1.84173	0	0.02	1	0.487747	0.712333	0.014	0.022	1	0.177301	-2.83206	0	0.029	1	0.487747	0.00731682
Spry2	0.472617	-0.746636	0.066	0.089	1	0.879908	0.443563	0.038	0.035	1	0.00183753	2.16535	0.09	0.041	1	0.129561	-1.51839	0.016	0.065	1	0.879908	0.00732988
Tmem123	0.700224	0.244269	0.145	0.174	1	0.0373105	-1.76547	0.019	0.113	1	0.0018376	-0.244612	0.048	0.126	1	0.065411	0.70747	0.23	0.156	1	0.700224	0.00733017
Suclg1	0.051909	-0.266639	0.224	0.38	1	0.708616	1.19273	0.115	0.148	1	0.00184021	-0.386627	0.057	0.142	1	0.0230649	-0.740794	0.164	0.335	1	0.708616	0.00734056
Septin11	0.142463	0.607687	0.118	0.073	1	0.27418	1.5603	0.058	0.031	1	0.868267	0.154615	0.052	0.056	1	0.00184091	1.15971	0.164	0.062	1	0.868267	0.00734333
Trim28	0.64668	-0.15465	0.132	0.158	1	0.497403	1.54445	0.096	0.075	1	0.00184336	-1.58885	0.01	0.063	1	0.190687	0.752189	0.164	0.116	1	0.64668	0.00735309
Gpr137b	0.606213	0.938164	0.039	0.029	1	0.439872	-1.55172	0	0.011	1	0.0977805	-1.34825	0.005	0.022	1	0.00185698	2.35699	0.082	0.021	1	0.606213	0.00740727
Pccb	0.471064	-0.157873	0.118	0.161	1	0.0562834	-1.05555	0.019	0.102	1	0.00185902	0.120886	0.038	0.112	1	0.495015	0.209745	0.115	0.16	1	0.495015	0.00741536
Mrps5	0.00187035	-0.782245	0.066	0.229	1	0.15097	-1.22711	0.019	0.072	1	0.00649273	0.174948	0.033	0.093	1	0.0560339	-0.985938	0.098	0.204	1	0.15097	0.00746043
Chmp1a	0.00356559	-1.58758	0.079	0.227	1	0.0418845	0.167561	0.038	0.143	1	0.0018726	-0.860429	0.033	0.103	1	0.00480123	-1.85943	0.049	0.2	1	0.0418845	0.00746941
Tmem242	0.931964	0.301126	0.118	0.12	1	0.0603105	-1.58436	0.019	0.099	1	0.00188259	-0.234183	0.033	0.104	1	0.893043	0.142462	0.098	0.109	1	0.931964	0.00750914
Chchd5	0.0038393	-2.25245	0.013	0.126	1	0.282427	0.28272	0.038	0.083	1	0.00188364	-2.03048	0.01	0.063	1	0.194364	-0.826041	0.049	0.103	1	0.282427	0.0075133
Atf1	0.498679	0.292549	0.158	0.134	1	0.104595	-4.08657	0	0.048	1	0.946616	0.698397	0.048	0.05	1	0.00188692	1.25443	0.213	0.096	1	0.946616	0.00752635
1810024B03Rik	0.0974342	-1.50046	0.013	0.059	1	0.474077	0.519644	0.038	0.066	1	0.00188864	-1.23997	0.014	0.072	1	0.197888	-1.58194	0.016	0.054	1	0.474077	0.00753319
Mid1ip1	0.0988248	1.40038	0.145	0.093	1	0.395259	0.433443	0.019	0.045	1	0.625715	0.648337	0.024	0.031	1	0.00189148	1.5636	0.197	0.086	1	0.625715	0.00754446
Fam83b	0.00189568	-4.87246	0	0.114	1	0.261681	-2.04874	0	0.024	1	0.0146523	-4.24299	0	0.028	1	0.0206657	-4.28259	0	0.081	1	0.261681	0.0075612
Dctn5	0.00189952	1.887	0.158	0.067	1	0.516179	0.801297	0.038	0.063	1	0.0365711	-0.99157	0.024	0.06	1	0.0442546	1.14213	0.131	0.068	1	0.516179	0.00757644
Ndufa8	0.0753836	-0.221333	0.289	0.445	1	0.253665	1.0548	0.192	0.15	1	0.0151272	0.467167	0.071	0.141	1	0.00190147	-1.5184	0.164	0.358	1	0.253665	0.00758423
Mrps18c	0.0474346	-0.622327	0.25	0.39	1	0.842146	0.279114	0.115	0.132	1	0.00199218	0.169702	0.048	0.126	1	0.00190598	-1.343	0.131	0.336	1	0.842146	0.00760215
Zfp30	0.822827	0.277726	0.066	0.06	1	0.765733	0.712576	0.019	0.014	1	0.00193385	2.51894	0.043	0.012	1	0.48062	0.244601	0.082	0.06	1	0.822827	0.00771298
Lin54	0.0344	-2.42499	0.026	0.102	1	0.0347599	-1.06064	0.038	0.145	1	0.00195943	-0.596772	0.043	0.119	1	0.851958	-0.406616	0.082	0.092	1	0.851958	0.0078147
Amz2	0.0541952	-1.12091	0.039	0.112	1	0.0187479	-4.47751	0	0.097	1	0.00195988	-0.815008	0.029	0.096	1	0.132588	-1.3117	0.049	0.112	1	0.132588	0.00781649
Hip1	0.00196436	1.51185	0.105	0.034	1	0.0854512	3.55755	0.038	0.011	1	0.615166	-0.581898	0.019	0.025	1	0.947525	-0.226557	0.033	0.031	1	0.947525	0.00783432
Slc5a9	0.0370587	-3.08185	0	0.054	1	0.0853238	-3.20648	0	0.054	1	0.00196531	-5.00523	0	0.044	1	0.186814	-1.42636	0.016	0.056	1	0.186814	0.00783811
Ly86	0.0498805	-2.54343	0.013	0.072	1	0.304563	-4.31069	0	0.02	1	0.00196531	-6.84442	0	0.044	1	0.029753	-5.241	0	0.072	1	0.304563	0.00783811
Cib2	0.113266	-1.61379	0.013	0.055	1	0.0532513	-3.99814	0	0.067	1	0.00196531	-5.32249	0	0.044	1	0.117513	-3.20548	0	0.039	1	0.117513	0.00783811
Paqr3	0.288574	-0.978806	0.039	0.073	1	0.46171	-0.387171	0.019	0.04	1	0.00196531	-5.71611	0	0.044	1	0.915958	-0.310977	0.049	0.053	1	0.915958	0.00783811
Plin2	0.00196666	1.22073	0.171	0.074	1	0.329262	-2.462	0	0.018	1	0.728779	0.848229	0.024	0.029	1	0.357371	1.04659	0.098	0.07	1	0.728779	0.00784348
Rnf6	0.902227	0.714244	0.224	0.264	1	0.0199069	-1.0006	0.038	0.165	1	0.00197041	-0.19438	0.086	0.184	1	0.392397	-0.326789	0.18	0.238	1	0.902227	0.00785837
Limd2	0.00585335	-3.64854	0.013	0.114	1	0.108223	-3.94958	0	0.047	1	0.00197372	-3.4332	0.005	0.054	1	0.0172135	-4.52263	0	0.086	1	0.108223	0.00787153
Mbnl2	0.173838	-0.296108	0.329	0.451	1	0.992019	0.666417	0.173	0.195	1	0.00197551	0.153159	0.095	0.2	1	0.049241	0.186305	0.475	0.373	1	0.992019	0.00787865
Dagla	0.00197603	3.2044	0.053	0.01	1	0.659918	1.03613	0.019	0.012	1	0.432925	2.49732	0.014	0.009	1	0.498	0.973982	0.016	0.008	1	0.659918	0.00788074
9530068E07Rik	0.0623945	1.19398	0.211	0.143	1	0.388983	-0.77479	0.019	0.045	1	0.92697	1.4034	0.071	0.074	1	0.00197795	1.57301	0.213	0.099	1	0.92697	0.00788837
Ube2i	0.00517815	-0.793642	0.25	0.438	1	0.629101	0.52933	0.115	0.15	1	0.00198863	-0.57706	0.062	0.146	1	0.44802	-0.465858	0.279	0.343	1	0.629101	0.00793081
Ubl7	0.233037	1.39221	0.105	0.072	1	0.246411	2.77424	0.058	0.03	1	0.831886	0.759393	0.024	0.027	1	0.00199411	1.26707	0.18	0.075	1	0.831886	0.0079526
Cplane1	0.323812	0.253666	0.145	0.111	1	0.879663	0.457821	0.058	0.066	1	0.00199429	1.46256	0.119	0.062	1	0.960971	-0.606461	0.098	0.098	1	0.960971	0.00795334
Sgpl1	0.0297646	-0.407606	0.053	0.149	1	0.398976	0.689922	0.058	0.097	1	0.00199647	-0.386117	0.033	0.103	1	0.492036	0.202749	0.197	0.166	1	0.492036	0.00796198
Slco4a1	0.00199974	-5.40423	0	0.113	1	0.293084	-4.05862	0	0.021	1	0.0555752	-5.91382	0	0.017	1	0.0367874	-4.68541	0	0.067	1	0.293084	0.007975
Lmbrd2	0.0823577	-0.796608	0.053	0.124	1	0.566432	0.900762	0.058	0.084	1	0.00200029	-0.825992	0.029	0.096	1	0.263864	0.838207	0.148	0.11	1	0.566432	0.00797719
Ap3m1	0.144327	-0.530433	0.053	0.11	1	0.471772	1.45265	0.058	0.092	1	0.00200893	-0.500368	0.043	0.118	1	0.316845	-0.428719	0.066	0.109	1	0.471772	0.00801153
Nabp2	0.467502	0.34514	0.079	0.111	1	0.101094	-3.6391	0	0.049	1	0.00201254	-2.74234	0.005	0.054	1	0.86316	0.348431	0.098	0.095	1	0.86316	0.00802589
Mrps34	0.00203929	-0.815811	0.184	0.388	1	0.0768838	-0.894282	0.038	0.123	1	0.00201335	-0.576891	0.038	0.111	1	0.0315455	-0.648361	0.164	0.32	1	0.0768838	0.0080291
Kdm7a	0.0035087	1.06993	0.224	0.117	1	0.0869543	2.05629	0.096	0.047	1	0.464665	1.00837	0.095	0.084	1	0.00204565	1.11941	0.279	0.148	1	0.464665	0.00815751
Fus	0.376387	0.288563	0.329	0.319	1	0.62997	0.215295	0.135	0.173	1	0.162836	0.978268	0.21	0.191	1	0.00206566	0.695645	0.443	0.297	1	0.62997	0.00823706
Anapc5	0.00206726	1.23469	0.342	0.228	1	0.31628	-0.535225	0.038	0.078	1	0.205297	0.833646	0.1	0.078	1	0.248036	0.172272	0.23	0.183	1	0.31628	0.00824345
Tmem65	0.0020792	1.42159	0.197	0.094	1	0.217794	1.67762	0.077	0.043	1	0.137954	1.59938	0.048	0.029	1	0.05987	1.27694	0.131	0.07	1	0.217794	0.00829089
Tm2d3	0.00208465	-1.04192	0.145	0.332	1	0.0842192	2.16454	0.154	0.092	1	0.0216489	0.18519	0.052	0.107	1	0.218855	-0.158371	0.164	0.251	1	0.218855	0.00831255
Ilf2	0.00208566	1.10207	0.303	0.175	1	0.815993	0.518499	0.077	0.071	1	0.198884	1.41931	0.105	0.083	1	0.945755	-0.28194	0.164	0.163	1	0.945755	0.00831658
Ube2e2	0.348764	0.93761	0.145	0.118	1	0.298422	1.53597	0.058	0.032	1	0.0387692	2.48132	0.048	0.023	1	0.00210101	1.09386	0.18	0.074	1	0.348764	0.0083776
H13	0.223339	0.607174	0.342	0.332	1	0.00616232	-1.00071	0.058	0.231	1	0.00210316	0.221323	0.11	0.222	1	0.849735	0.156794	0.279	0.297	1	0.849735	0.00838615
Klf5	0.044176	-1.01355	0.079	0.175	1	0.0629932	-4.26714	0	0.063	1	0.00210724	-0.623477	0.019	0.079	1	0.00378223	-2.17476	0.066	0.227	1	0.0629932	0.00840235
Spred1	0.014666	0.771961	0.25	0.147	1	0.113562	1.75824	0.038	0.012	1	0.662043	1.3335	0.048	0.042	1	0.00210748	1.06766	0.23	0.107	1	0.662043	0.0084033
Sema4b	0.00210938	-5.17357	0	0.112	1	0.182058	-3.67051	0	0.033	1	0.00354054	-5.80796	0	0.039	1	0.236606	-1.30787	0.049	0.093	1	0.236606	0.00841084
Rabggtb	0.488921	0.125423	0.092	0.126	1	0.388336	0.537275	0.038	0.072	1	0.00213406	-1.64719	0.01	0.062	1	0.669304	0.315229	0.082	0.103	1	0.669304	0.00850895
Dda1	0.279934	-0.161079	0.105	0.158	1	0.18791	1.23616	0.038	0.097	1	0.00213619	-1.09254	0.014	0.071	1	0.421921	1.31436	0.131	0.107	1	0.421921	0.00851741
Pigt	0.0660823	-0.623093	0.171	0.283	1	0.0696794	-1.32114	0.038	0.125	1	0.00214941	-0.574488	0.038	0.11	1	0.320956	0.10584	0.148	0.216	1	0.320956	0.00856997
Nras	0.408911	0.317932	0.25	0.222	1	0.107597	-0.354272	0.058	0.143	1	0.00215095	-0.362443	0.071	0.16	1	0.477962	-0.172616	0.164	0.209	1	0.477962	0.00857609
Dipk1a	0.00215118	-1.13593	0.066	0.226	1	0.0680278	-1.13497	0.019	0.096	1	0.00331932	-0.916075	0.024	0.083	1	0.641371	0.677019	0.164	0.157	1	0.641371	0.00857701
Dnajb9	0.0260203	1.22803	0.184	0.11	1	0.605058	1.74361	0.077	0.063	1	0.00217003	-0.69442	0.024	0.087	1	0.45599	0.955945	0.115	0.092	1	0.605058	0.00865192
Cblb	0.133342	1.2693	0.066	0.034	1	0.00217061	3.34401	0.077	0.017	1	0.595934	1.44535	0.019	0.014	1	0.612078	0.848502	0.033	0.023	1	0.612078	0.00865421
Atp9a	0.523783	0.614518	0.079	0.109	1	0.466828	0.828104	0.058	0.092	1	0.00217661	-0.588106	0.024	0.087	1	0.391628	-0.328503	0.066	0.104	1	0.523783	0.00867807
Idh2	0.123267	-0.354427	0.145	0.229	1	0.238642	-0.743369	0.058	0.112	1	0.00457208	0.166752	0.038	0.103	1	0.00217808	-2.5477	0.033	0.189	1	0.238642	0.0086839
Engase	0.58558	1.7809	0.039	0.029	1	0.0206921	3.28932	0.038	0.008	1	0.0247677	3.33571	0.019	0.005	1	0.00219071	1.7345	0.115	0.037	1	0.58558	0.00873409
Psma7	0.0305451	-0.321834	0.487	0.653	1	0.296212	0.49375	0.212	0.332	1	0.00219117	-0.286455	0.219	0.366	1	0.0125928	-0.894839	0.459	0.599	1	0.296212	0.00873592
Trmt5	0.18156	-2.4908	0	0.023	1	0.0645498	3.3341	0.038	0.01	1	0.398022	1.52992	0.01	0.005	1	0.00219155	1.62583	0.082	0.021	1	0.398022	0.00873741
Usp3	0.00219619	-1.54355	0.066	0.218	1	0.286893	0.224268	0.058	0.109	1	0.0503609	-0.250078	0.048	0.091	1	0.30665	0.477513	0.246	0.212	1	0.30665	0.00875586
Mrc1	0.0210162	-5.6767	0	0.066	1	0.356593	-3.49395	0	0.016	1	0.00220881	-3.82154	0.005	0.053	1	0.0157073	-5.8357	0	0.088	1	0.356593	0.00880601
Idh1	0.00221004	1.68004	0.171	0.075	1	0.142891	1.70078	0.096	0.052	1	0.774586	1.03249	0.081	0.079	1	0.0126904	1.11018	0.197	0.101	1	0.774586	0.0088109
Magi1	0.127656	-0.777165	0.053	0.111	1	0.0853238	-3.56994	0	0.054	1	0.00221077	-5.53696	0	0.043	1	0.0146522	-2.52577	0.016	0.119	1	0.127656	0.00881379
Slfn8	0.0127511	2.20634	0.066	0.021	1	0.304563	-2.51438	0	0.02	1	0.00221077	-6.00908	0	0.043	1	0.779036	-0.492232	0.033	0.04	1	0.779036	0.00881379
Phlda2	0.0162389	-3.70598	0	0.071	1	0.145085	-1.30669	0.019	0.073	1	0.00221077	-4.95328	0	0.043	1	0.0529394	-3.13669	0	0.058	1	0.145085	0.00881379
Acox3	0.00221524	-2.15325	0.053	0.202	1	0.0492985	-2.29781	0.019	0.104	1	0.108526	0.387123	0.033	0.063	1	0.0295862	-1.14226	0.066	0.18	1	0.108526	0.00883155
Coa6	0.0904092	-0.403882	0.118	0.213	1	0.0543865	-1.16455	0.019	0.103	1	0.00222145	-1.07903	0.033	0.101	1	0.19682	-0.101941	0.098	0.171	1	0.19682	0.00885622
Serhl	0.00222488	-4.37784	0	0.111	1	0.453474	0.882295	0.019	0.041	1	0.497373	1.26747	0.019	0.028	1	0.0620312	-1.52126	0.033	0.11	1	0.497373	0.00886987
2210016L21Rik	0.899663	0.304869	0.224	0.243	1	0.0200629	-4.63983	0	0.095	1	0.00222824	-0.278486	0.024	0.087	1	0.0384281	0.722315	0.279	0.191	1	0.899663	0.00888322
Ndufa5	0.2814	-0.128625	0.513	0.632	1	0.534005	0.252439	0.192	0.256	1	0.484016	0.485311	0.186	0.233	1	0.00223144	-0.886324	0.377	0.581	1	0.534005	0.00889592
Stk3	0.00223518	2.08879	0.132	0.051	1	0.169895	2.04432	0.058	0.027	1	0.386823	0.602583	0.024	0.036	1	0.109523	0.926625	0.115	0.065	1	0.386823	0.00891078
Ddx17	0.00223787	0.92469	0.421	0.298	1	0.698555	0.477969	0.135	0.17	1	0.134916	0.558073	0.129	0.188	1	0.686539	0.355228	0.23	0.285	1	0.698555	0.00892148
Bag1	0.0504933	-0.457582	0.382	0.546	1	0.282255	-0.141508	0.154	0.235	1	0.00223902	-0.421098	0.124	0.233	1	0.180075	-0.476874	0.393	0.506	1	0.282255	0.00892605
Stard7	0.0524029	-0.985385	0.026	0.094	1	0.186251	0.319199	0.019	0.066	1	0.00225025	-1.42783	0.024	0.086	1	0.408412	-0.667347	0.049	0.08	1	0.408412	0.00897066
Eri3	0.0795257	1.09478	0.132	0.079	1	0.104595	-3.2372	0	0.048	1	0.688851	1.69583	0.043	0.038	1	0.00225341	1.65518	0.164	0.066	1	0.688851	0.00898324
Htatip2	0.00900757	-1.25469	0.066	0.192	1	0.532158	1.26312	0.038	0.062	1	0.0022566	-2.83747	0.005	0.053	1	0.238353	0.849468	0.197	0.154	1	0.532158	0.0089959
Ogfod2	0.0389909	-0.395792	0.053	0.141	1	0.072072	-3.71211	0	0.059	1	0.00226539	-2.43878	0.005	0.053	1	0.465604	0.124847	0.066	0.097	1	0.465604	0.00903083
Rsu1	0.966068	0.295825	0.184	0.196	1	0.092948	1.4766	0.115	0.061	1	0.0022674	1.69971	0.1	0.049	1	0.422552	0.306182	0.197	0.165	1	0.966068	0.00903878
Mrpl55	0.447573	0.1425	0.184	0.239	1	0.14098	-1.97361	0.019	0.073	1	0.00227082	-1.09898	0.024	0.086	1	0.345783	-0.419825	0.131	0.189	1	0.447573	0.00905237
Parm1	0.325747	-0.138781	0.026	0.053	1	0.302438	-0.298221	0.019	0.052	1	0.00227422	-2.7038	0.005	0.053	1	0.378363	-0.790468	0.016	0.039	1	0.378363	0.00906588
St3gal4	0.00228356	-2.66319	0.039	0.172	1	0.611682	0.2435	0.019	0.011	1	0.074842	-0.728071	0.014	0.039	1	0.230139	-1.11709	0.082	0.133	1	0.611682	0.00910298
Msi2	0.00375528	-1.02871	0.105	0.266	1	0.00742642	-5.31748	0	0.123	1	0.0022903	-0.189477	0.062	0.146	1	0.0501827	-0.802872	0.115	0.235	1	0.0501827	0.00912977
Lrpap1	0.0960105	0.493883	0.421	0.381	1	0.284953	1.52233	0.154	0.118	1	0.00230362	1.81986	0.167	0.105	1	0.0279346	0.857221	0.393	0.317	1	0.284953	0.00918271
Nsmaf	0.00231325	1.69114	0.158	0.067	1	0.827853	1.0679	0.058	0.068	1	0.0245293	1.71316	0.129	0.087	1	0.0127084	1.66861	0.164	0.08	1	0.827853	0.00922094
Prmt2	0.951637	0.647208	0.053	0.052	1	0.390093	1.22208	0.038	0.021	1	0.758415	1.49492	0.019	0.016	1	0.00232074	1.68704	0.148	0.057	1	0.951637	0.00925069
Mknk2	0.00234262	-1.43996	0.079	0.238	1	0.0133383	-5.15213	0	0.106	1	0.018592	0.231336	0.048	0.103	1	0.0536947	-1.31098	0.098	0.197	1	0.0536947	0.00933759
Man2b1	0.0241949	-0.756009	0.145	0.277	1	0.177703	-0.232509	0.038	0.098	1	0.00235381	-1.21755	0.033	0.1	1	0.160217	-0.424999	0.164	0.258	1	0.177703	0.00938205
Naa12	0.0036351	-0.750261	0.224	0.432	1	0.00237427	-0.661267	0.115	0.351	1	0.00874457	0.263011	0.133	0.235	1	0.112037	-0.80253	0.262	0.372	1	0.112037	0.00946332
Gskip	0.048282	-0.455469	0.066	0.156	1	0.0756597	-0.612612	0.019	0.093	1	0.00239065	-0.491747	0.024	0.086	1	0.266822	-0.246236	0.082	0.139	1	0.266822	0.00952836
Cdc25a	0.0350623	-2.1237	0.013	0.08	1	0.0420989	-4.18533	0	0.074	1	0.00239156	-1.63769	0.01	0.061	1	0.366739	-0.708172	0.033	0.062	1	0.366739	0.00953199
Timm17a	0.00239234	-0.964582	0.145	0.333	1	0.113279	1.39454	0.212	0.149	1	0.99068	0.73947	0.105	0.112	1	0.0703606	0.76193	0.344	0.274	1	0.99068	0.00953507
Ccdc86	0.00239581	-2.7898	0.026	0.154	1	0.802092	0.753185	0.077	0.071	1	0.0729078	-0.411298	0.033	0.067	1	0.343222	-0.714592	0.082	0.126	1	0.802092	0.00954884
Csnk1e	0.145205	1.24026	0.118	0.076	1	0.948509	0.316079	0.019	0.018	1	0.00240024	2.29089	0.048	0.015	1	0.35078	-1.0808	0.033	0.062	1	0.948509	0.00956644
Ldha	0.0177082	-0.526967	0.329	0.529	1	0.00241451	-1.69479	0.038	0.221	1	0.0193283	0.3013	0.11	0.19	1	0.00978291	-0.834931	0.279	0.457	1	0.0193283	0.00962312
Ubqln2	0.365478	1.0334	0.158	0.136	1	0.0155757	-1.47741	0.019	0.139	1	0.00241491	0.124103	0.062	0.146	1	0.553712	0.325711	0.131	0.113	1	0.553712	0.00962469
Btg3	0.152389	-0.418127	0.118	0.193	1	0.164072	-1.41802	0.019	0.069	1	0.138161	0.356901	0.038	0.067	1	0.00241909	-3.36181	0.016	0.16	1	0.164072	0.00964131
Tstd3	0.482529	-1.35906	0.013	0.026	1	0.228202	2.6819	0.019	0.006	1	0.997979	0.158365	0.014	0.014	1	0.00241953	1.85436	0.082	0.022	1	0.997979	0.00964306
Gm10275	0.0180042	-3.88485	0	0.069	1	0.352839	0.641786	0.038	0.076	1	0.00242333	-0.761301	0.024	0.086	1	0.0288641	-3.82084	0	0.073	1	0.352839	0.00965812
Rlim	0.289031	0.499823	0.184	0.149	1	0.296385	-0.197781	0.038	0.081	1	0.00243431	-0.453889	0.024	0.086	1	0.00858706	-2.28354	0.033	0.159	1	0.296385	0.00970173
Kmt2d	0.0647247	-0.815507	0.053	0.129	1	0.154928	-1.06465	0.038	0.1	1	0.00244124	-0.372086	0.038	0.109	1	0.379672	0.877906	0.148	0.118	1	0.379672	0.00972927
Abca5	0.0381849	1.47772	0.132	0.071	1	0.509142	0.485512	0.058	0.088	1	0.00244165	-0.809096	0.024	0.086	1	0.452067	1.02062	0.098	0.075	1	0.509142	0.00973091
Ibtk	0.167866	-0.20081	0.105	0.181	1	0.416122	0.144281	0.096	0.144	1	0.00246069	-0.358703	0.062	0.146	1	0.206691	-0.867037	0.082	0.143	1	0.416122	0.00980647
Uhrf1bp1l	0.0410629	-0.78627	0.092	0.195	1	0.313085	-0.167373	0.019	0.051	1	0.0910864	0.15515	0.038	0.072	1	0.00246415	-2.894	0.033	0.185	1	0.313085	0.00982021
Sox2	0.00247475	-4.96025	0	0.109	1	0.188637	-3.71468	0	0.032	1	0.071331	-4.92178	0	0.015	1	0.0166963	-4.60385	0	0.086	1	0.188637	0.00986231
Notch1	0.00247475	-4.69518	0	0.109	1	0.152732	-3.80481	0	0.038	1	0.0125833	-4.02468	0.005	0.038	1	0.014776	-4.54993	0	0.089	1	0.152732	0.00986231
Gm38266	0.276707	3.3243	0.013	0.004	1	0.00247636	5.4263	0.019	0.001	1	0.527416	1.35124	0.01	0.006	1	0.195872	1.78002	0.016	0.004	1	0.527416	0.0098687
Aopep	0.00248392	-1.18871	0.118	0.296	1	0.69208	0.217513	0.077	0.098	1	0.0399696	-0.399769	0.033	0.074	1	0.0416858	-1.15704	0.115	0.231	1	0.69208	0.0098987
Polr3g	0.00248441	-2.6877	0.013	0.133	1	0.202607	-2.75334	0	0.03	1	0.00829964	-0.730202	0.005	0.042	1	0.00683948	-4.24081	0	0.108	1	0.202607	0.00990066
Gpd2	0.0189571	-3.72198	0	0.068	1	0.169647	-2.92877	0	0.035	1	0.0024869	-5.28801	0	0.042	1	0.366677	-0.400723	0.033	0.063	1	0.366677	0.00991056
Gm5924	0.0180042	-3.67639	0	0.069	1	0.234208	-2.48853	0	0.027	1	0.0024869	-5.05496	0	0.042	1	0.0635375	-3.13385	0	0.054	1	0.234208	0.00991057
Tfrc	0.0221279	-3.4553	0	0.065	1	0.0771	-3.55656	0	0.057	1	0.0024869	-5.04966	0	0.042	1	0.0182958	-3.87231	0	0.084	1	0.0771	0.00991057
Cecr2	0.035194	-3.49915	0	0.055	1	0.611691	0.104605	0.019	0.032	1	0.0024869	-5.88037	0	0.042	1	0.359827	-1.78451	0.016	0.039	1	0.611691	0.00991057
Pik3cb	0.0455729	-3.3007	0	0.05	1	0.158157	-3.11524	0	0.037	1	0.0024869	-5.40677	0	0.042	1	0.0562564	-3.45814	0	0.057	1	0.158157	0.00991057
Mpeg1	0.0532425	-4.91366	0	0.047	1	0.329262	-3.62432	0	0.018	1	0.0024869	-6.93785	0	0.042	1	0.0306692	-5.59279	0	0.072	1	0.329262	0.00991057
Slc22a1	0.0622355	-2.40976	0	0.044	1	0.210026	-2.92343	0	0.029	1	0.0024869	-5.20627	0	0.042	1	0.171687	-2.38545	0	0.03	1	0.210026	0.00991057
Ifitm6	0.130586	-3.97174	0	0.029	1	0.403579	-3.12554	0	0.013	1	0.0024869	-6.88314	0	0.042	1	0.222893	-3.78341	0	0.024	1	0.403579	0.00991057
Gpr137b-ps	0.356829	0.695871	0.066	0.044	1	0.182058	-3.65655	0	0.033	1	0.0024869	-5.26019	0	0.042	1	0.254227	-1.01389	0.016	0.048	1	0.356829	0.00991057
Dctn3	0.0025183	-0.936118	0.237	0.441	1	0.107088	-0.234636	0.038	0.114	1	0.0127097	-0.577049	0.038	0.092	1	0.323927	-0.394857	0.262	0.344	1	0.323927	0.0100352
Rogdi	0.0660834	-0.790645	0.026	0.089	1	0.0588974	-4.26048	0	0.065	1	0.00252282	-3.05478	0.005	0.052	1	0.100738	-0.879988	0.016	0.072	1	0.100738	0.0100532
Dmd	0.00252427	2.21495	0.079	0.022	1	0.31471	3.13853	0.038	0.019	1	0.4966	1.21174	0.024	0.017	1	0.433105	0.412688	0.049	0.031	1	0.4966	0.0100589
Glyr1	0.447356	0.20486	0.145	0.196	1	0.093429	-1.02276	0.038	0.117	1	0.00252798	-0.108675	0.043	0.117	1	0.0394831	-1.32148	0.098	0.212	1	0.447356	0.0100736
Pfdn6	0.00252846	-1.6904	0.039	0.179	1	0.926722	0.126637	0.038	0.042	1	0.57112	0.361681	0.038	0.048	1	0.880445	0.218619	0.115	0.127	1	0.926722	0.0100755
Agtrap	0.327397	0.924217	0.118	0.091	1	0.072072	-4.15338	0	0.059	1	0.834593	1.15353	0.052	0.051	1	0.00253014	1.47422	0.197	0.09	1	0.834593	0.0100822
Cdc42bpa	0.103518	0.789104	0.184	0.129	1	0.394326	1.1582	0.077	0.052	1	0.00253025	1.50801	0.095	0.046	1	0.157528	0.57611	0.213	0.162	1	0.394326	0.0100827
Zc3h7a	0.78956	0.502455	0.224	0.232	1	0.609535	0.886552	0.096	0.127	1	0.00253697	-0.677385	0.048	0.122	1	0.440588	0.56522	0.213	0.192	1	0.78956	0.0101093
Nol7	0.00255812	-0.826764	0.303	0.501	1	0.218249	0.949374	0.115	0.206	1	0.0137011	0.302031	0.114	0.201	1	0.60227	-0.158529	0.393	0.454	1	0.60227	0.0101933
Itpa	0.58844	0.409037	0.158	0.145	1	0.68007	0.913059	0.038	0.053	1	0.00255983	-2.34938	0.005	0.052	1	0.0116491	-3.04266	0.016	0.124	1	0.68007	0.0102001
Naxd	0.0062503	-0.685909	0.263	0.452	1	0.00256882	-2.51274	0.019	0.187	1	0.0123503	-0.468345	0.076	0.147	1	0.706092	-0.457022	0.328	0.366	1	0.706092	0.0102358
Ogfod3	0.0025903	-2.25585	0.026	0.155	1	0.33945	2.14925	0.058	0.034	1	0.424916	0.681059	0.01	0.017	1	0.0411623	-1.07799	0.033	0.122	1	0.424916	0.010321
Asah1	0.0708798	0.450465	0.276	0.199	1	0.00259055	2.59358	0.115	0.035	1	0.0669876	1.73268	0.09	0.059	1	0.0888108	0.697179	0.246	0.171	1	0.0888108	0.010322
Mapk8ip3	0.847569	-0.920276	0.039	0.044	1	0.453138	1.5053	0.038	0.023	1	0.630395	1.66342	0.038	0.033	1	0.00259223	2.3936	0.115	0.038	1	0.847569	0.0103287
Rarg	0.354344	0.495179	0.145	0.11	1	0.00259654	2.62088	0.096	0.026	1	0.0105315	1.44714	0.062	0.028	1	0.398917	-0.464731	0.066	0.1	1	0.398917	0.0103458
Mkx	0.00260509	3.73646	0.039	0.006	1	0.387019	-1.15679	0	0.014	1	0.892567	0.919509	0.01	0.009	1	0.049014	3.18525	0.033	0.008	1	0.892567	0.0103797
Slc9a3r1	0.00260705	-1.59543	0.026	0.156	1	0.0853238	-3.60005	0	0.054	1	0.00299194	-1.67079	0.01	0.059	1	0.383899	-0.690447	0.082	0.119	1	0.383899	0.0103875
Midn	0.739452	-0.174847	0.053	0.063	1	0.680751	0.201148	0.019	0.029	1	0.169129	1.2562	0.043	0.026	1	0.0026298	1.41966	0.164	0.066	1	0.739452	0.0104778
Frmpd3	0.00264803	3.32293	0.039	0.006	1	0.371385	-2.22098	0	0.015	1	0.632038	0.829938	0.014	0.011	1	0.391719	-1.60505	0	0.012	1	0.632038	0.0105501
Harbi1	0.0593908	-1.90543	0.026	0.09	1	0.773402	0.55276	0.038	0.048	1	0.00265604	-1.82993	0.01	0.06	1	0.576603	-0.600469	0.066	0.088	1	0.773402	0.0105819
Ccbe1	0.0274435	-1.43427	0.053	0.145	1	0.251752	-1.17043	0.019	0.057	1	0.00267228	-1.03016	0.014	0.069	1	0.0304961	-1.44593	0.049	0.152	1	0.251752	0.0106464
Dpp9	0.0581503	1.46102	0.105	0.054	1	0.529993	-0.245511	0.019	0.036	1	0.764841	1.4915	0.029	0.033	1	0.00267337	1.57331	0.115	0.038	1	0.764841	0.0106507
Eif1ad	0.283874	-0.791584	0.092	0.135	1	0.0696846	-3.7329	0	0.06	1	0.00267508	-1.47529	0.01	0.06	1	0.444747	0.701058	0.131	0.106	1	0.444747	0.0106575
Fbxl7	0.275653	1.28097	0.053	0.03	1	0.00268942	4.11749	0.038	0.005	1	0.0203355	5.99953	0.01	0.001	1	0.26428	1.66549	0.049	0.026	1	0.275653	0.0107143
Gamt	0.99717	0.372294	0.039	0.04	1	0.00268942	4.26998	0.038	0.005	1	0.0621797	3.08793	0.014	0.004	1	0.255598	1.24353	0.066	0.038	1	0.99717	0.0107143
Slc20a2	0.00269287	-2.17271	0.079	0.228	1	0.640584	0.943257	0.077	0.104	1	0.168601	0.282351	0.076	0.114	1	0.877091	-0.251357	0.213	0.216	1	0.877091	0.0107281
F8a	0.191384	-0.383982	0.039	0.084	1	0.048149	-4.09144	0	0.07	1	0.00270388	-1.80389	0.01	0.06	1	0.0448729	-1.49356	0.016	0.092	1	0.191384	0.0107717
BC004004	0.0859806	-0.570494	0.105	0.195	1	0.178316	0.416174	0.058	0.127	1	0.00270885	-0.997758	0.038	0.107	1	0.13566	0.805823	0.246	0.192	1	0.178316	0.0107914
Hoxb5	0.212194	-1.70002	0.013	0.043	1	0.00271817	3.89591	0.038	0.005	1	0.896656	0.237648	0.01	0.009	1	0.422278	1.23017	0.033	0.019	1	0.896656	0.0108284
Ifngr2	0.00271989	-1.38053	0.066	0.219	1	0.786258	1.01226	0.058	0.071	1	0.0280641	-0.435093	0.048	0.098	1	0.00396927	-2.19809	0.049	0.201	1	0.786258	0.0108353
Trf	0.108249	-1.60711	0.053	0.11	1	0.304563	-4.09726	0	0.02	1	0.00273403	-4.247	0.005	0.051	1	0.18803	-1.94486	0.049	0.098	1	0.304563	0.0108913
Fdft1	0.0448144	-1.44452	0.013	0.075	1	0.118122	-0.941603	0.019	0.08	1	0.00273783	-0.950721	0.01	0.06	1	0.138898	-0.690086	0.016	0.064	1	0.138898	0.0109064
Zfp940	0.753366	-0.266843	0.026	0.021	1	0.00274291	3.28568	0.058	0.01	1	0.118971	-3.75372	0	0.011	1	0.021255	1.48246	0.066	0.021	1	0.753366	0.0109266
Tmprss4	0.00275201	-4.02863	0	0.107	1	0.282132	-2.29465	0	0.022	1	0.118971	-2.86807	0	0.011	1	0.0255647	-3.44989	0	0.076	1	0.282132	0.0109627
2610008E11Rik	0.00275752	2.21507	0.105	0.036	1	0.311181	2.18494	0.038	0.019	1	0.582824	0.359474	0.024	0.018	1	0.422619	1.09981	0.049	0.031	1	0.582824	0.0109845
Zfp760	0.103208	0.545341	0.039	0.015	1	0.00276365	3.38134	0.058	0.01	1	0.0147609	2.04754	0.029	0.009	1	0.04981	0.953804	0.049	0.016	1	0.103208	0.0110088
Kif3a	0.500232	0.832148	0.079	0.062	1	0.22444	1.67064	0.038	0.016	1	0.708371	0.631841	0.014	0.018	1	0.0027693	1.63553	0.164	0.067	1	0.708371	0.0110313
Nr2f2	0.928814	0.343262	0.289	0.324	1	0.896539	0.90744	0.154	0.179	1	0.458697	1.31396	0.2	0.208	1	0.0027743	0.514751	0.508	0.345	1	0.928814	0.0110511
Ralgapa1	0.00277496	1.07476	0.237	0.128	1	0.523598	1.3423	0.077	0.059	1	0.343473	0.284421	0.048	0.067	1	0.60176	-0.496666	0.082	0.106	1	0.60176	0.0110537
Tasp1	0.983555	0.530503	0.026	0.027	1	0.759174	2.62494	0.019	0.014	1	0.732367	0.454595	0.01	0.012	1	0.00278774	1.65187	0.066	0.015	1	0.983555	0.0111044
Fyb	0.119382	-3.22837	0.013	0.053	1	0.282132	-4.33137	0	0.022	1	0.00279758	-6.65716	0	0.041	1	0.0255647	-5.14458	0	0.076	1	0.282132	0.0111435
Acot1	0.0157036	-1.77078	0.026	0.118	1	0.242972	-2.32406	0	0.026	1	0.00279758	-5.45706	0	0.041	1	0.00377231	-4.85314	0	0.122	1	0.242972	0.0111435
Tmsb15b1	0.0189571	-3.60651	0	0.068	1	0.108223	-3.18237	0	0.047	1	0.00279758	-5.33229	0	0.041	1	0.0226397	-3.59567	0	0.079	1	0.108223	0.0111435
Cog1	0.319395	-0.535569	0.039	0.071	1	0.300794	-0.746495	0.019	0.052	1	0.00279758	-5.5776	0	0.041	1	0.676658	0.597164	0.066	0.055	1	0.676658	0.0111435
Etfbkmt	0.00343947	1.79738	0.092	0.029	1	0.00280555	3.03058	0.058	0.01	1	0.0113053	2.85355	0.019	0.004	1	0.168223	1.59062	0.049	0.022	1	0.168223	0.011175
Bmp3	0.973719	-0.348183	0.013	0.014	1	0.00280555	2.8095	0.058	0.01	1	0.234957	0.434525	0.019	0.01	1	0.656093	0.642465	0.016	0.01	1	0.973719	0.011175
Agap1	0.00280829	1.30273	0.211	0.107	1	0.553563	1.35217	0.077	0.06	1	0.128661	1.96372	0.076	0.053	1	0.545141	0.424185	0.164	0.145	1	0.553563	0.0111859
Psmd2	0.476077	0.168152	0.237	0.313	1	0.0304141	-0.565332	0.038	0.153	1	0.00281468	-0.118476	0.071	0.159	1	0.344057	-0.371799	0.213	0.282	1	0.476077	0.0112113
Rnf20	0.96987	0.914263	0.158	0.173	1	0.205933	0.228278	0.019	0.064	1	0.00281684	-0.862612	0.019	0.077	1	0.368417	-0.349007	0.115	0.165	1	0.96987	0.0112198
Gask1b	0.293973	0.553722	0.053	0.03	1	0.00282671	2.54951	0.058	0.01	1	0.339533	3.07278	0.014	0.008	1	0.372836	0.562561	0.033	0.017	1	0.372836	0.011259
Glg1	0.0400685	0.494821	0.5	0.435	1	0.553221	1.45354	0.212	0.212	1	0.0759452	1.32237	0.219	0.194	1	0.00283707	0.744879	0.541	0.393	1	0.553221	0.0113001
Armcx1	0.0261781	1.58345	0.092	0.039	1	0.163385	1.58753	0.038	0.014	1	0.0549269	1.98112	0.024	0.009	1	0.00283879	3.0338	0.082	0.022	1	0.163385	0.0113069
Nelfb	0.36726	-0.249706	0.079	0.116	1	0.239653	-1.68835	0.019	0.058	1	0.002841	-2.78627	0.01	0.059	1	0.0597641	-1.78267	0.016	0.085	1	0.36726	0.0113157
Txn1	0.00704641	0.576745	0.658	0.603	1	0.964088	0.855108	0.288	0.358	1	0.471005	0.814161	0.238	0.312	1	0.00284361	0.650558	0.705	0.566	1	0.964088	0.011326
Map4k5	0.0185345	1.55521	0.132	0.064	1	0.685226	2.508	0.038	0.029	1	0.663734	0.172796	0.024	0.03	1	0.00284864	1.69195	0.131	0.048	1	0.685226	0.011346
Mogs	0.00286456	-1.05373	0.026	0.155	1	0.0254184	-4.38511	0	0.088	1	0.0311544	0.150457	0.043	0.091	1	0.414024	-0.459375	0.066	0.099	1	0.414024	0.0114091
Mrps26	0.00286591	-1.31583	0.145	0.32	1	0.00822327	-2.92537	0.019	0.154	1	0.122858	0.692835	0.095	0.145	1	0.16675	-0.756052	0.18	0.274	1	0.16675	0.0114145
Nat8f1	0.119602	-1.69601	0.013	0.054	1	0.115878	-3.33933	0	0.046	1	0.0028812	-2.07334	0.005	0.051	1	0.267166	-1.23033	0.016	0.047	1	0.267166	0.0114751
Cdkn2aipnl	0.238191	-0.616501	0.053	0.094	1	0.072072	-3.76857	0	0.059	1	0.00288679	-2.13559	0.005	0.051	1	0.23597	-1.18138	0.033	0.074	1	0.238191	0.0114973
Lsm12	0.00288907	-0.859587	0.158	0.338	1	0.121354	-0.66528	0.038	0.109	1	0.0227588	-0.566304	0.043	0.093	1	0.606524	-0.221825	0.213	0.257	1	0.606524	0.0115063
Tnfrsf1b	0.00346778	1.65628	0.092	0.029	1	0.00289665	2.79065	0.038	0.005	1	0.171417	1.55448	0.019	0.009	1	0.313382	1.12226	0.049	0.028	1	0.313382	0.0115363
Apc	0.615097	0.150088	0.145	0.181	1	0.183648	0.186721	0.038	0.096	1	0.00289832	-0.597118	0.033	0.1	1	0.0278106	-1.65497	0.049	0.154	1	0.615097	0.011543
Apoc1	0.00290181	-6.6897	0	0.106	1	0.356593	-3.28825	0	0.016	1	0.108719	-2.08818	0.005	0.021	1	0.00903846	-5.88335	0	0.101	1	0.356593	0.0115568
Fam229b	0.522529	-0.578418	0.053	0.038	1	0.304563	-3.08449	0	0.02	1	0.806973	0.444714	0.033	0.031	1	0.0029042	1.35338	0.115	0.038	1	0.806973	0.0115663
Tmc6	0.0604843	-0.81596	0.026	0.091	1	0.051493	-4.1897	0	0.068	1	0.00291487	-0.905022	0.005	0.051	1	0.0864371	-1.63692	0.016	0.075	1	0.0864371	0.0116086
Usp33	0.281364	0.446812	0.118	0.182	1	0.446672	0.307289	0.096	0.143	1	0.00292111	0.188432	0.076	0.166	1	0.136097	-0.663731	0.098	0.181	1	0.446672	0.0116333
Dynlrb1	0.187584	-0.235954	0.342	0.453	1	0.250895	0.25544	0.154	0.247	1	0.00293802	-0.106526	0.1	0.199	1	0.253866	-0.174245	0.311	0.426	1	0.253866	0.0117004
Tmem50b	0.308062	-0.15142	0.066	0.108	1	0.0550701	-3.78452	0	0.066	1	0.0029393	-0.555969	0.024	0.084	1	0.0373756	-1.88707	0.016	0.096	1	0.308062	0.0117055
Hp1bp3	0.00294511	0.767208	0.539	0.44	1	0.443772	0.971576	0.288	0.287	1	0.738926	0.916147	0.243	0.277	1	0.0392659	0.525689	0.492	0.41	1	0.738926	0.0117285
Ubr4	0.0242919	0.768248	0.289	0.2	1	0.14555	-0.581585	0.058	0.13	1	0.00294737	0.117694	0.033	0.1	1	0.289682	-0.384945	0.131	0.195	1	0.289682	0.0117375
Psph	0.00295675	-2.34436	0.013	0.131	1	0.147508	-3.71742	0	0.039	1	0.0164753	-2.04047	0.005	0.036	1	0.079341	-1.05816	0.033	0.104	1	0.147508	0.0117747
Relch	0.011424	-1.22126	0.092	0.223	1	0.183357	-0.651624	0.038	0.096	1	0.00296075	-0.518944	0.038	0.107	1	0.386972	-0.409468	0.131	0.183	1	0.386972	0.0117905
Gm4631	0.00296824	2.05303	0.197	0.099	1	0.797013	0.383402	0.058	0.069	1	0.415254	0.544987	0.062	0.081	1	0.348533	0.608686	0.131	0.098	1	0.797013	0.0118202
Emc8	0.0357016	-0.349143	0.105	0.224	1	0.309375	2.48329	0.096	0.066	1	0.138518	-0.130601	0.033	0.06	1	0.00297469	-2.27247	0.033	0.186	1	0.309375	0.0118458
Abhd11os	0.00298733	3.39006	0.066	0.017	1	0.387019	-1.32879	0	0.014	1	0.43987	0.997155	0.024	0.016	1	0.0825805	3.54758	0.033	0.01	1	0.43987	0.0118959
Pigx	0.025278	-1.13712	0.079	0.182	1	0.072072	-4.10964	0	0.059	1	0.00301555	-0.816281	0.014	0.068	1	0.333729	-0.767172	0.098	0.142	1	0.333729	0.0120077
Txn2	0.141346	-0.629475	0.211	0.307	1	0.050196	-2.16102	0.019	0.104	1	0.00302732	-0.490863	0.029	0.092	1	0.0875811	-0.558195	0.148	0.258	1	0.141346	0.0120544
Mtres1	0.248903	-0.13987	0.118	0.18	1	0.0696846	-4.26136	0	0.06	1	0.00302816	-2.40708	0.014	0.067	1	0.789867	0.619942	0.131	0.13	1	0.789867	0.0120577
H4c4	0.0030352	-1.95965	0.026	0.153	1	0.0884802	-1.96586	0.019	0.086	1	0.0100395	-1.30154	0.029	0.079	1	0.0677046	-0.774197	0.066	0.157	1	0.0884802	0.0120856
Mrpl38	0.00305073	-0.914186	0.053	0.198	1	0.145639	-1.2619	0.019	0.073	1	0.289644	0.542154	0.033	0.052	1	0.52109	-0.324154	0.115	0.15	1	0.52109	0.0121472
Ttc21b	0.0286458	1.07201	0.132	0.067	1	0.0421603	3.05136	0.058	0.018	1	0.116468	1.49374	0.048	0.028	1	0.00305134	1.85372	0.148	0.058	1	0.116468	0.0121496
Ly6d	0.0030596	-6.80849	0	0.105	1	0.316608	-3.80407	0	0.019	1	0.071331	-6.47163	0	0.015	1	0.0917316	-5.06157	0	0.045	1	0.316608	0.0121823
Pcnx3	0.00306495	2.29979	0.105	0.037	1	0.225808	-2.53945	0	0.028	1	0.638646	1.36123	0.019	0.025	1	0.702949	0.397877	0.033	0.044	1	0.702949	0.0122036
Yipf5	0.260136	0.673399	0.263	0.236	1	0.029503	-1.84021	0.019	0.12	1	0.00306632	-0.25923	0.043	0.115	1	0.215986	0.766959	0.213	0.168	1	0.260136	0.012209
Preb	0.310035	-0.268942	0.105	0.156	1	0.0257084	-1.26282	0.019	0.124	1	0.00307027	0.125968	0.043	0.115	1	0.93067	-0.249862	0.115	0.122	1	0.93067	0.0122246
Ascc2	0.754714	0.442352	0.079	0.094	1	0.116232	-1.13111	0.038	0.109	1	0.00307405	-0.778856	0.038	0.106	1	0.848148	-0.15616	0.115	0.11	1	0.848148	0.0122396
Pofut2	0.00311112	2.23669	0.158	0.071	1	0.090611	0.651843	0.038	0.12	1	0.0493047	0.927968	0.048	0.093	1	0.841911	0.316849	0.082	0.077	1	0.841911	0.0123865
Cdc42se2	0.0778129	-0.685639	0.066	0.143	1	0.0222066	-4.53471	0	0.092	1	0.00311292	-1.15212	0.024	0.083	1	0.0441573	-1.14284	0.033	0.118	1	0.0778129	0.0123937
Uqcrc2	0.00312159	-0.74853	0.224	0.437	1	0.115289	-0.623627	0.077	0.166	1	0.0253945	0.386594	0.095	0.168	1	0.197933	-0.391138	0.262	0.37	1	0.197933	0.012428
Utrn	0.137449	0.450856	0.197	0.135	1	0.0937662	1.49366	0.058	0.022	1	0.00313345	1.74226	0.09	0.043	1	0.27759	0.388943	0.18	0.133	1	0.27759	0.012475
Slc28a3	0.0105617	-0.934772	0.013	0.106	1	0.175732	-2.89715	0	0.034	1	0.00314716	-4.83454	0	0.04	1	0.0151328	-2.67107	0.016	0.119	1	0.175732	0.0125293
Chd7	0.00340078	-4.81436	0	0.103	1	0.444031	-1.05144	0.019	0.041	1	0.00314716	-5.63853	0	0.04	1	0.024863	-2.59716	0.016	0.106	1	0.444031	0.0125293
Ccdc125	0.0258281	-3.43163	0	0.062	1	0.088261	-3.70283	0	0.053	1	0.00314716	-5.25595	0	0.04	1	0.147431	-1.62493	0.016	0.062	1	0.147431	0.0125293
Rragd	0.17172	-1.45153	0	0.024	1	0.147508	-3.37769	0	0.039	1	0.00314716	-5.64661	0	0.04	1	0.337473	-1.32538	0	0.015	1	0.337473	0.0125293
Necap2	0.348072	0.144642	0.118	0.173	1	0.407216	-0.245665	0.019	0.044	1	0.00314716	-5.55063	0	0.04	1	0.581544	-0.380742	0.115	0.142	1	0.581544	0.0125293
Slc35e1	0.62422	0.108503	0.039	0.053	1	0.119918	-3.25453	0	0.045	1	0.00314716	-5.18651	0	0.04	1	0.313596	-0.649871	0.016	0.043	1	0.62422	0.0125293
Septin2	0.025079	0.710769	0.447	0.385	1	0.17411	0.290961	0.173	0.296	1	0.381168	0.941722	0.238	0.25	1	0.00316506	1.1069	0.443	0.331	1	0.381168	0.0126003
Smad7	0.370391	-0.583542	0.039	0.066	1	0.00316528	3.25409	0.077	0.018	1	0.203369	-0.539172	0.005	0.016	1	0.67472	-0.367207	0.033	0.045	1	0.67472	0.0126011
Bst2	0.252876	0.404021	0.303	0.266	1	0.0610632	1.97141	0.192	0.122	1	0.417255	0.580251	0.076	0.1	1	0.00317424	1.15836	0.344	0.218	1	0.417255	0.0126366
Prpf4b	0.273329	-0.281224	0.539	0.641	1	0.00318634	-0.854248	0.154	0.391	1	0.0304216	0.153404	0.238	0.367	1	0.10806	-0.611382	0.541	0.614	1	0.273329	0.0126846
Smim4	0.821047	0.35846	0.197	0.236	1	0.373878	0.140436	0.058	0.099	1	0.00320214	-0.814124	0.033	0.099	1	0.0164751	-1.01703	0.098	0.244	1	0.821047	0.0127472
F830016B08Rik	0.337027	0.465819	0.053	0.032	1	0.00320238	3.42399	0.077	0.018	1	0.261184	1.53754	0.029	0.017	1	0.489694	-1.56544	0.016	0.032	1	0.489694	0.0127481
Bud23	0.00321453	-2.90048	0.013	0.128	1	0.758823	0.662304	0.019	0.027	1	0.219622	0.245317	0.01	0.023	1	0.121202	-1.14195	0.033	0.092	1	0.758823	0.0127963
Rnf121	0.00321739	1.74298	0.132	0.052	1	0.217754	-2.76771	0	0.028	1	0.78263	1.36045	0.029	0.026	1	0.596844	0.795668	0.066	0.051	1	0.78263	0.0128076
Acyp1	0.00321973	-1.18443	0.066	0.215	1	0.0864519	-1.56389	0.019	0.088	1	0.00345881	0.500789	0.014	0.067	1	0.0138648	-1.77934	0.049	0.172	1	0.0864519	0.0128168
Sntb1	0.0232984	-3.57506	0	0.064	1	0.152732	-3.12556	0	0.038	1	0.00322406	-2.60079	0.005	0.05	1	0.129065	-2.18857	0	0.037	1	0.152732	0.012834
Exoc6	0.0189571	-3.76989	0	0.068	1	0.124106	-2.97989	0	0.044	1	0.0032303	-2.28704	0.005	0.05	1	0.0248002	-3.68456	0	0.077	1	0.124106	0.0128587
Ampd2	0.0032327	2.86523	0.079	0.023	1	0.403579	-1.36757	0	0.013	1	0.706324	0.760972	0.014	0.018	1	0.780103	-0.320263	0.016	0.022	1	0.780103	0.0128682
Atf4	0.00323298	1.54827	0.263	0.156	1	0.137471	-1.00536	0.038	0.104	1	0.0865483	0.336979	0.067	0.11	1	0.0934564	1.0414	0.197	0.134	1	0.137471	0.0128694
AY036118	0.564375	-1.36923	0.066	0.085	1	0.513421	0.51993	0.038	0.063	1	0.00323656	-2.29822	0.005	0.05	1	0.487872	-0.519023	0.098	0.075	1	0.564375	0.0128835
Osbpl2	0.0991917	-0.481879	0.053	0.118	1	0.0749227	-0.912761	0.019	0.093	1	0.00324774	-1.98577	0.014	0.067	1	0.0287057	-2.02687	0.033	0.13	1	0.0991917	0.0129278
Crim1	0.00324794	-2.90664	0.013	0.128	1	0.831509	-0.519014	0.019	0.024	1	0.0603702	-2.1732	0.01	0.033	1	0.269295	-0.557379	0.049	0.092	1	0.831509	0.0129286
Cstf3	0.170834	-0.793832	0.079	0.137	1	0.278184	0.59015	0.038	0.084	1	0.00325992	-0.538728	0.029	0.091	1	0.661375	-0.477245	0.082	0.102	1	0.661375	0.0129761
H3f3a	0.0032693	-0.571267	0.697	0.837	1	0.551092	0.303141	0.308	0.406	1	0.99719	0.429143	0.348	0.417	1	0.170265	-0.411557	0.754	0.75	1	0.99719	0.0130132
Lypla2	0.501182	0.40637	0.079	0.109	1	0.235024	-1.36223	0.019	0.059	1	0.00327433	-0.208794	0.005	0.05	1	0.16865	-0.608214	0.033	0.083	1	0.501182	0.0130331
Rnf170	0.733385	0.139398	0.053	0.064	1	0.287027	2.54523	0.077	0.047	1	0.0184462	-2.53461	0.005	0.035	1	0.00327548	1.09561	0.164	0.068	1	0.733385	0.0130377
Edil3	0.137861	-2.60272	0	0.028	1	0.108223	-3.5901	0	0.047	1	0.00329291	-2.31644	0.01	0.058	1	0.110425	-3.42658	0	0.04	1	0.137861	0.0131067
Snrnp27	0.00332378	-0.885993	0.145	0.328	1	0.089495	-0.676133	0.096	0.202	1	0.58156	0.925081	0.152	0.189	1	0.969941	-0.16601	0.295	0.315	1	0.969941	0.013229
Smap2	0.0443814	-0.850154	0.066	0.154	1	0.40564	-1.37388	0.019	0.043	1	0.28287	0.390548	0.029	0.046	1	0.00332405	-4.82586	0	0.125	1	0.40564	0.01323
Lrrk1	0.00957815	0.91056	0.171	0.085	1	0.58549	1.36508	0.058	0.044	1	0.0151715	-1.12243	0.019	0.061	1	0.00332477	1.46058	0.197	0.092	1	0.58549	0.0132329
Csnk1d	0.148697	-0.220974	0.092	0.16	1	0.791537	0.714494	0.096	0.09	1	0.00332718	-1.0053	0.048	0.12	1	0.246546	0.761983	0.18	0.138	1	0.791537	0.0132425
Tmx4	0.00990116	0.889759	0.171	0.083	1	0.271675	-3.05787	0	0.023	1	0.0033275	1.31768	0.062	0.024	1	0.0819819	0.822439	0.131	0.073	1	0.271675	0.0132437
Spg20	0.90233	1.33922	0.066	0.065	1	0.953871	0.242465	0.038	0.041	1	0.41482	0.153765	0.029	0.041	1	0.0033301	1.68626	0.164	0.069	1	0.953871	0.013254
Snai2	0.00333252	-2.47435	0.026	0.148	1	0.242972	-4.1511	0	0.026	1	0.138983	1.60495	0.029	0.014	1	0.169786	-1.52922	0.049	0.101	1	0.242972	0.0132636
Rgs12	0.00336612	-2.28434	0.039	0.168	1	0.502903	1.22152	0.038	0.024	1	0.400794	-0.574983	0.029	0.019	1	0.0580499	-1.89513	0.049	0.13	1	0.502903	0.0133966
1110032A03Rik	0.154847	-0.629826	0.066	0.126	1	0.134552	-0.598373	0.019	0.076	1	0.00338524	-1.04376	0.014	0.067	1	0.6259	-0.168707	0.098	0.124	1	0.6259	0.0134723
A130010J15Rik	0.081725	-1.24682	0.026	0.084	1	0.0300826	-4.14738	0	0.084	1	0.00339085	-0.86982	0.014	0.067	1	0.0288641	-4.21813	0	0.073	1	0.081725	0.0134946
Ugcg	0.0142384	-2.01109	0.026	0.12	1	0.033277	-4.06146	0	0.081	1	0.00339891	-0.557958	0.043	0.113	1	0.0456034	-2.13134	0.033	0.115	1	0.0456034	0.0135265
Ttc7b	0.511495	0.226023	0.039	0.06	1	0.115649	-1.58746	0.019	0.08	1	0.00340209	-0.59758	0.014	0.067	1	0.35663	0.965362	0.066	0.042	1	0.511495	0.0135391
Tbpl1	0.00341821	-2.99061	0.013	0.127	1	0.232638	-0.327045	0.019	0.06	1	0.00995167	-1.16849	0.014	0.057	1	0.0377126	-2.53833	0.016	0.095	1	0.232638	0.0136029
Fam3c	0.00342346	-1.25423	0.132	0.296	1	0.158282	-0.291898	0.019	0.071	1	0.0783003	0.419775	0.038	0.074	1	0.00942997	-1.11778	0.148	0.315	1	0.158282	0.0136237
Tmem80	0.00343525	-1.79188	0.039	0.172	1	0.0430958	-1.34724	0.019	0.109	1	0.0174233	-0.158796	0.033	0.082	1	0.229469	-0.821699	0.066	0.119	1	0.229469	0.0136704
Odr4	0.0287846	-0.632807	0.092	0.21	1	0.00623955	-5.05687	0	0.127	1	0.00343526	0.136187	0.052	0.128	1	0.652164	-0.194049	0.131	0.161	1	0.652164	0.0136704
Orai1	0.0335423	-1.75221	0.026	0.102	1	0.310884	0.288156	0.038	0.08	1	0.00344637	-1.39711	0.019	0.075	1	0.0485895	-2.54591	0.016	0.089	1	0.310884	0.0137144
Sfpq	0.295605	-0.3807	0.25	0.324	1	0.284745	0.284239	0.077	0.137	1	0.00345101	-0.500351	0.067	0.147	1	0.213128	0.22298	0.328	0.272	1	0.295605	0.0137328
Arhgap31	0.00475875	0.903755	0.197	0.097	1	0.00345146	2.74376	0.135	0.047	1	0.648369	0.371373	0.052	0.062	1	0.765811	-0.369781	0.115	0.104	1	0.765811	0.0137345
Slc31a2	0.304246	1.13918	0.105	0.076	1	0.0360804	2.30534	0.096	0.039	1	0.103746	1.40699	0.062	0.038	1	0.00345547	1.71655	0.164	0.069	1	0.304246	0.0137504
Clip1	0.359826	0.718993	0.263	0.251	1	0.510333	0.450386	0.096	0.139	1	0.822757	0.56214	0.133	0.151	1	0.00349317	1.00058	0.328	0.2	1	0.822757	0.0138996
Eva1b	0.00364921	1.50201	0.184	0.089	1	0.00351368	2.28311	0.077	0.018	1	0.0105059	2.81374	0.033	0.011	1	0.901237	0.304676	0.082	0.08	1	0.901237	0.0139808
Cx3cr1	0.0505497	-4.48679	0	0.048	1	0.137626	-5.3924	0	0.041	1	0.00352483	-3.57604	0.005	0.049	1	0.407382	-2.05405	0.016	0.037	1	0.407382	0.0140249
Sap30	0.00353131	-2.06822	0.026	0.149	1	0.356593	-2.51534	0	0.016	1	0.0629362	-4.54974	0	0.016	1	0.0280054	-2.20621	0.016	0.104	1	0.356593	0.0140506
Kdf1	0.00746518	-4.01269	0	0.087	1	0.115878	-3.39878	0	0.046	1	0.00354054	-5.11318	0	0.039	1	0.0240582	-3.9175	0	0.077	1	0.115878	0.0140871
Rgs7bp	0.0199602	-4.33039	0	0.067	1	0.152732	-3.04495	0	0.038	1	0.00354054	-5.5921	0	0.039	1	0.0655033	-3.18844	0	0.053	1	0.152732	0.0140871
Zfp750	0.0808556	-2.97578	0	0.039	1	0.225808	-2.63292	0	0.028	1	0.00354054	-4.70531	0	0.039	1	0.113911	-3.0456	0	0.039	1	0.225808	0.0140871
Zfp703	0.100655	-0.502681	0.066	0.137	1	0.0751669	0.374927	0.038	0.125	1	0.00355012	-0.550313	0.043	0.113	1	0.896505	0.570782	0.115	0.116	1	0.896505	0.014125
R3hdm1	0.0277709	-0.702725	0.197	0.352	1	0.689089	0.674298	0.154	0.199	1	0.00356272	-0.239436	0.105	0.203	1	0.130719	-0.506223	0.18	0.284	1	0.689089	0.0141749
Bhlhe41	0.00357283	-2.1449	0.066	0.198	1	0.137367	0.813332	0.154	0.094	1	0.526305	0.881682	0.09	0.08	1	0.00909516	-3.23461	0.016	0.128	1	0.526305	0.0142149
Irf2bp1	0.00358403	-2.23475	0.026	0.148	1	0.0929101	-1.38188	0.019	0.086	1	0.781531	0.710294	0.057	0.064	1	0.78149	-0.217706	0.098	0.112	1	0.781531	0.0142592
Reep4	0.00358508	-4.77293	0	0.102	1	0.684124	0.814498	0.019	0.029	1	0.139611	-1.77764	0.005	0.019	1	0.0335896	-4.16433	0	0.069	1	0.684124	0.0142634
Snf8	0.00808138	-0.935622	0.184	0.35	1	0.167282	-0.773366	0.096	0.177	1	0.00361062	-0.412076	0.081	0.167	1	0.00460022	-1.48283	0.131	0.316	1	0.167282	0.0143645
Grhpr	0.00934122	-1.13765	0.053	0.174	1	0.145115	0.663381	0.019	0.074	1	0.0036427	-2.1381	0.005	0.049	1	0.0599111	-1.0339	0.049	0.137	1	0.145115	0.0144914
Trim41	0.409246	-0.279366	0.105	0.146	1	0.0626182	-0.348229	0.019	0.099	1	0.0236013	-0.110841	0.033	0.079	1	0.00365502	-4.72778	0	0.123	1	0.409246	0.0145401
Zfp787	0.0348608	-0.752061	0.053	0.143	1	0.090149	-1.16916	0.019	0.087	1	0.0036627	-0.20885	0.019	0.075	1	0.453858	-0.324651	0.066	0.098	1	0.453858	0.0145705
Timm9	0.00367684	-2.34622	0.026	0.148	1	0.137626	-2.93388	0	0.041	1	0.957125	1.03692	0.029	0.03	1	0.0354749	-1.77399	0.016	0.098	1	0.957125	0.0146264
Nfix	0.0158175	0.37119	0.658	0.572	1	0.850325	0.365967	0.346	0.384	1	0.510824	0.819747	0.229	0.297	1	0.00368339	0.597793	0.672	0.531	1	0.850325	0.0146523
Stbd1	0.251483	0.326251	0.092	0.058	1	0.0170123	1.00484	0.058	0.014	1	0.00368477	1.60529	0.033	0.009	1	0.995038	0.938439	0.033	0.034	1	0.995038	0.0146578
Tanc2	0.00369316	-2.94027	0.013	0.126	1	0.189489	-0.942326	0.019	0.066	1	0.0246942	-0.518454	0.024	0.064	1	0.247925	-1.72169	0.049	0.09	1	0.247925	0.014691
Rfesd	0.158855	-1.04312	0.053	0.106	1	0.217243	-0.452968	0.019	0.062	1	0.00370866	-2.2067	0.01	0.057	1	0.349558	-0.232269	0.049	0.086	1	0.349558	0.0147523
Man1c1	0.820492	0.147898	0.105	0.119	1	0.788151	0.159563	0.038	0.047	1	0.00371524	-2.00421	0.01	0.057	1	0.95555	0.318529	0.098	0.101	1	0.95555	0.0147784
Tox4	0.0312411	-0.964381	0.092	0.197	1	0.21523	-0.992844	0.019	0.062	1	0.00372585	-1.74083	0.019	0.074	1	0.10072	-1.17235	0.098	0.182	1	0.21523	0.0148203
Ube2a	0.00373397	-1.29041	0.079	0.228	1	0.269211	-1.37151	0.019	0.055	1	0.0574261	-0.437226	0.029	0.063	1	0.330948	-0.335881	0.115	0.169	1	0.330948	0.0148524
Nae1	0.859184	0.271369	0.171	0.168	1	0.0037381	3.04272	0.115	0.037	1	0.714699	0.767208	0.057	0.053	1	0.379356	-0.920607	0.098	0.139	1	0.859184	0.0148688
Ankhd1	0.548868	-0.213063	0.118	0.149	1	0.783803	0.393392	0.077	0.093	1	0.00375616	-0.17942	0.048	0.12	1	0.699448	-0.125525	0.18	0.165	1	0.783803	0.0149402
Trappc9	0.815985	0.37785	0.092	0.089	1	0.181367	0.908111	0.019	0.067	1	0.00377497	-1.75854	0.01	0.057	1	0.241875	-1.05647	0.033	0.073	1	0.815985	0.0150146
Large2	0.00377915	-4.6076	0	0.101	1	0.252122	-2.21314	0	0.025	1	0.0130062	-4.82472	0	0.029	1	0.0635375	-3.53341	0	0.054	1	0.252122	0.0150311
Sh3glb1	0.162247	0.394599	0.526	0.54	1	0.947522	0.384653	0.192	0.223	1	0.155737	0.713271	0.181	0.258	1	0.00378271	0.544751	0.639	0.478	1	0.947522	0.0150452
Ankle2	0.141078	0.307457	0.079	0.15	1	0.154151	0.324559	0.019	0.072	1	0.0037899	-0.690887	0.029	0.089	1	0.0678045	1.086	0.197	0.128	1	0.154151	0.0150736
Wapl	0.0542688	-0.374986	0.224	0.38	1	0.0471865	-1.19739	0.058	0.167	1	0.00379204	-0.67703	0.086	0.172	1	0.0113529	-1.05368	0.131	0.293	1	0.0542688	0.0150821
Ddx19a	0.302129	0.207462	0.053	0.091	1	0.0550701	-3.99205	0	0.066	1	0.00380073	-0.603245	0.038	0.104	1	0.314752	-0.271691	0.049	0.089	1	0.314752	0.0151165
Tmprss11d	0.983274	1.19238	0.013	0.014	1	0.403579	-1.82116	0	0.013	1	0.00380673	1.77134	0.048	0.016	1	0.331864	0.685321	0.033	0.016	1	0.983274	0.0151402
Ppp1ca	0.00380901	-0.589906	0.342	0.57	1	0.654883	1.07541	0.173	0.232	1	0.00738726	0.294364	0.114	0.211	1	0.038912	-0.832903	0.328	0.473	1	0.654883	0.0151492
Glrx5	0.0115303	-0.667997	0.263	0.443	1	0.00381193	-5.46238	0	0.141	1	0.0144293	-0.298139	0.067	0.132	1	0.288732	-0.327453	0.295	0.392	1	0.288732	0.0151608
Gm20257	0.829634	0.894388	0.026	0.031	1	0.143745	-0.528911	0.019	0.074	1	0.00381528	-0.964195	0.01	0.057	1	0.897535	1.01076	0.033	0.031	1	0.897535	0.015174
Trim44	0.00383233	-1.55049	0.132	0.282	1	0.360266	1.47415	0.115	0.085	1	0.0993838	1.70533	0.1	0.072	1	0.362092	-0.42647	0.18	0.233	1	0.362092	0.0152414
Ccn1	0.00387901	2.39619	0.079	0.023	1	0.428893	0.703426	0.019	0.009	1	0.53612	1.20942	0.014	0.01	1	0.0668338	2.0627	0.033	0.009	1	0.53612	0.015426
4921524J17Rik	0.00388197	-0.781831	0.053	0.193	1	0.951	0.751818	0.058	0.062	1	0.818844	0.11779	0.062	0.068	1	0.054677	-1.32667	0.049	0.136	1	0.951	0.0154377
Wwp1	0.00389098	-1.40211	0.132	0.287	1	0.175312	0.165436	0.058	0.126	1	0.0913841	0.235908	0.081	0.128	1	0.013451	-0.861499	0.115	0.26	1	0.175312	0.0154733
Cenpv	0.00391003	-1.80844	0.039	0.17	1	0.024575	-4.1777	0	0.089	1	0.0660112	0.299128	0.029	0.062	1	0.0157619	-3.08872	0.016	0.116	1	0.0660112	0.0155486
Clmn	0.417926	-0.329962	0.053	0.082	1	0.267914	1.09065	0.038	0.085	1	0.00391651	-0.589789	0.019	0.074	1	0.0153441	-2.9134	0.016	0.118	1	0.417926	0.0155743
Flcn	0.344992	-0.591803	0.039	0.069	1	0.272193	-0.830081	0.019	0.055	1	0.00397171	-0.407123	0.019	0.074	1	0.659018	0.786484	0.066	0.054	1	0.659018	0.0157925
Asb1	0.00397224	2.19033	0.053	0.012	1	0.0212957	3.14915	0.038	0.008	1	0.582517	-1.33131	0.01	0.014	1	0.962275	0.302211	0.016	0.016	1	0.962275	0.0157945
C1d	0.00397757	1.17513	0.395	0.293	1	0.363323	1.41412	0.154	0.124	1	0.0847175	1.6303	0.133	0.102	1	0.00710274	1.06945	0.344	0.232	1	0.363323	0.0158156
Fip1l1	0.979843	0.385637	0.237	0.267	1	0.945767	0.33016	0.115	0.118	1	0.0804032	0.13724	0.09	0.144	1	0.00397967	0.730941	0.361	0.221	1	0.979843	0.0158239
Hip1r	0.0154219	-4.27715	0	0.072	1	0.195483	-3.2747	0	0.031	1	0.00398328	-4.91905	0	0.038	1	0.160567	-0.625897	0.016	0.06	1	0.195483	0.0158382
Plekhh1	0.0044253	-4.09615	0	0.097	1	0.46495	-0.171255	0.019	0.04	1	0.00398328	-5.27474	0	0.038	1	0.0200463	-3.95385	0	0.082	1	0.46495	0.0158382
Rac2	0.0146457	-5.46628	0	0.073	1	0.293084	-3.95518	0	0.021	1	0.00398328	-6.32085	0	0.038	1	0.0545724	-4.70135	0	0.057	1	0.293084	0.0158382
Gnl2	0.0220794	-1.02382	0.039	0.134	1	0.325355	2.09929	0.058	0.033	1	0.00398328	-5.69238	0	0.038	1	0.291708	-0.584739	0.066	0.11	1	0.325355	0.0158382
Acad11	0.0231595	-2.68839	0.013	0.088	1	0.132953	-3.218	0	0.042	1	0.00398328	-5.45746	0	0.038	1	0.339221	0.868589	0.082	0.054	1	0.339221	0.0158382
Cx3cl1	0.0767168	-3.05945	0	0.04	1	0.142475	-3.06717	0	0.04	1	0.00398328	-4.47493	0	0.038	1	0.0889523	-3.35089	0	0.045	1	0.142475	0.0158382
Cbx4	0.221352	-0.294025	0.053	0.097	1	0.638745	1.42544	0.019	0.031	1	0.00398328	-5.20346	0	0.038	1	0.0786786	-3.61577	0	0.048	1	0.638745	0.0158382
Bcar1	0.00398352	-5.08221	0	0.099	1	0.615814	0.620865	0.019	0.032	1	0.06325	-0.454925	0.01	0.033	1	0.0893048	-2.88559	0.016	0.073	1	0.615814	0.0158391
Traf4	0.00398352	-4.39713	0	0.099	1	0.948331	1.1279	0.019	0.021	1	0.336183	-1.03874	0.005	0.012	1	0.1893	-0.944507	0.033	0.08	1	0.948331	0.0158391
Anxa11	0.224244	0.950493	0.171	0.134	1	0.0300826	-4.60571	0	0.084	1	0.00399146	-0.974829	0.024	0.081	1	0.595465	0.174926	0.082	0.11	1	0.595465	0.0158705
Rpl4	0.441846	-0.118454	0.816	0.828	1	0.010438	-0.393032	0.481	0.726	1	0.0167971	-0.144451	0.514	0.687	1	0.00401494	-0.546529	0.738	0.782	1	0.441846	0.0159633
Syne1	0.0300195	1.08436	0.092	0.04	1	0.0134522	2.63361	0.077	0.023	1	0.00403426	1.3174	0.071	0.031	1	0.00482464	0.391379	0.131	0.048	1	0.0300195	0.0160397
Ash2l	0.861928	0.282207	0.184	0.191	1	0.0915618	-0.620252	0.019	0.087	1	0.589132	0.729842	0.057	0.07	1	0.00405447	-2.56144	0.033	0.175	1	0.861928	0.0161195
Atf6b	0.774961	0.309661	0.118	0.136	1	0.112284	0.495683	0.019	0.082	1	0.00407159	-0.571047	0.019	0.074	1	0.518547	0.111376	0.082	0.113	1	0.774961	0.0161872
2310033P09Rik	0.022578	-1.15308	0.092	0.207	1	0.826993	1.09685	0.038	0.047	1	0.814687	1.15162	0.048	0.054	1	0.00407329	-1.94513	0.033	0.178	1	0.826993	0.0161939
Znhit3	0.00409838	-2.43069	0.013	0.124	1	0.447166	-0.296421	0.019	0.041	1	0.623647	1.52811	0.033	0.028	1	0.342646	0.789077	0.115	0.084	1	0.623647	0.016293
Rai1	0.978337	-0.338805	0.105	0.108	1	0.115878	-4.15637	0	0.046	1	0.00411202	-0.625858	0.014	0.065	1	0.343548	0.34494	0.115	0.082	1	0.978337	0.0163469
Sestd1	0.993651	-0.203392	0.026	0.026	1	0.0189727	5.83178	0.019	0.002	1	0.00412175	2.163	0.019	0.003	1	0.0133509	1.49926	0.082	0.028	1	0.993651	0.0163854
Pkd2l1	0.192037	-1.38367	0	0.022	1	0.252122	-1.902	0	0.025	1	0.00412352	-1.07079	0.005	0.048	1	0.155985	-2.30122	0	0.032	1	0.252122	0.0163923
Sltm	0.160008	0.514061	0.368	0.333	1	0.0619244	-1.0778	0.038	0.129	1	0.236118	0.408022	0.1	0.139	1	0.00412618	-1.44366	0.131	0.312	1	0.236118	0.0164029
Maml3	0.533705	-0.560382	0.118	0.148	1	0.567843	1.15316	0.077	0.109	1	0.00413194	-0.317136	0.029	0.089	1	0.175958	-0.537999	0.066	0.127	1	0.567843	0.0164256
Kcnk4	0.0957559	2.25661	0.039	0.015	1	0.230712	2.02462	0.019	0.006	1	0.00414288	1.85206	0.019	0.003	1	0.282606	-3.05283	0	0.019	1	0.282606	0.0164688
Stap2	0.00562007	-1.44017	0.013	0.118	1	0.0629932	-4.46391	0	0.063	1	0.0460467	-0.147276	0.01	0.036	1	0.00414652	-4.33749	0	0.12	1	0.0629932	0.0164832
Erap1	0.00415028	2.01895	0.197	0.105	1	0.741284	0.705156	0.038	0.05	1	0.076066	-0.283218	0.024	0.054	1	0.910384	0.130824	0.082	0.089	1	0.910384	0.0164981
Hspa4	0.00415296	-0.794424	0.289	0.497	1	0.0045496	-5.57916	0	0.136	1	0.318756	0.573131	0.095	0.127	1	0.0117753	-0.874289	0.23	0.411	1	0.318756	0.0165086
Arvcf	0.00416469	-3.5488	0.013	0.12	1	0.293084	-3.15685	0	0.021	1	0.576803	-0.403616	0.014	0.02	1	0.0826847	-2.6594	0.016	0.075	1	0.576803	0.016555
Emd	0.768193	0.172036	0.145	0.168	1	0.0311121	-4.36537	0	0.083	1	0.361849	0.725533	0.076	0.061	1	0.00417418	0.992215	0.279	0.154	1	0.768193	0.0165925
Tes	0.109246	-0.192711	0.132	0.226	1	0.112673	-0.833734	0.038	0.111	1	0.605876	0.903818	0.105	0.099	1	0.00417468	-2.22387	0.066	0.218	1	0.605876	0.0165944
Arhgef28	0.279137	0.673854	0.053	0.03	1	0.851397	1.65676	0.019	0.024	1	0.312618	0.137632	0.019	0.033	1	0.00417857	2.20259	0.082	0.023	1	0.851397	0.0166098
Mtch1	0.00417976	0.824473	0.526	0.458	1	0.558092	0.86896	0.212	0.207	1	0.0924063	1.28829	0.214	0.19	1	0.0245754	0.584079	0.459	0.372	1	0.558092	0.0166145
Olfr846	0.868588	0.160553	0.013	0.016	1	0.544333	2.47474	0.019	0.01	1	0.104489	-4.27343	0	0.012	1	0.00418487	0.992508	0.066	0.016	1	0.868588	0.0166347
Zfp148	0.104203	0.546103	0.276	0.214	1	0.195651	-0.797037	0.058	0.12	1	0.0041995	-0.17124	0.048	0.119	1	0.132672	0.692602	0.23	0.171	1	0.195651	0.0166925
Slc6a8	0.525066	0.180452	0.118	0.096	1	0.00420732	3.923	0.077	0.019	1	0.926115	1.25863	0.014	0.015	1	0.880328	-0.179948	0.082	0.075	1	0.926115	0.0167234
Eps8	0.0284202	-1.3265	0.079	0.18	1	0.140765	-1.3414	0.019	0.074	1	0.00421254	-0.580786	0.033	0.096	1	0.00503646	-1.96631	0.049	0.196	1	0.140765	0.016744
Smg9	0.0154845	-1.55294	0.039	0.14	1	0.739579	0.612112	0.058	0.073	1	0.00421391	-1.3655	0.019	0.073	1	0.623121	-0.279087	0.082	0.104	1	0.739579	0.0167494
Alyref	0.00421507	-0.955496	0.132	0.298	1	0.928044	-0.251756	0.058	0.062	1	0.0183601	-1.58344	0.01	0.044	1	0.945845	0.266382	0.164	0.178	1	0.945845	0.016754
Gon7	0.00425609	-2.5103	0.026	0.145	1	0.606483	0.851452	0.038	0.057	1	0.159753	1.78549	0.052	0.033	1	0.111741	-1.25189	0.033	0.094	1	0.606483	0.016916
Mettl23	0.00426219	-1.30273	0.118	0.276	1	0.48841	0.406867	0.096	0.137	1	0.0313815	0.417272	0.067	0.123	1	0.932442	0.16661	0.23	0.242	1	0.932442	0.0169401
Pgap1	0.0309106	-1.54899	0.026	0.105	1	0.0673776	-3.91078	0	0.061	1	0.00427338	-1.62149	0.01	0.056	1	0.152994	-0.370541	0.033	0.087	1	0.152994	0.0169842
Tcaf1	0.0289286	1.73382	0.132	0.069	1	0.004278	2.54482	0.096	0.028	1	0.023869	1.88821	0.057	0.028	1	0.00751283	1.55512	0.131	0.053	1	0.0289286	0.0170025
Plaat3	0.646472	0.390796	0.145	0.137	1	0.771648	0.86548	0.058	0.071	1	0.00428848	-1.46035	0.01	0.056	1	0.399288	-0.177648	0.082	0.123	1	0.771648	0.0170439
Lman2	0.123248	-0.292632	0.237	0.354	1	0.894755	0.688133	0.135	0.157	1	0.00430483	0.207473	0.081	0.169	1	0.171609	0.436961	0.344	0.294	1	0.894755	0.0171085
Magoh	0.00431237	-0.722458	0.145	0.323	1	0.54862	-0.137754	0.038	0.06	1	0.420588	0.413542	0.038	0.053	1	0.0385985	-1.1944	0.098	0.212	1	0.54862	0.0171382
Ell2	0.00432848	-1.80576	0.013	0.124	1	0.124388	0.238856	0.038	0.109	1	0.00667625	0.153256	0.048	0.114	1	0.585737	-0.347357	0.082	0.107	1	0.585737	0.0172018
Gnpda2	0.00434256	0.926043	0.171	0.076	1	0.939304	1.34187	0.019	0.018	1	0.679497	1.49515	0.019	0.015	1	0.833487	0.702387	0.066	0.061	1	0.939304	0.0172574
Erp29	0.259	-0.134278	0.368	0.492	1	0.877899	0.784572	0.192	0.231	1	0.00435497	0.179613	0.11	0.21	1	0.0745544	-0.361224	0.311	0.445	1	0.877899	0.0173064
Zbtb7c	0.113298	0.904416	0.053	0.023	1	0.00657431	2.36626	0.038	0.006	1	0.400736	1.01345	0.01	0.005	1	0.00436336	2.8145	0.049	0.01	1	0.400736	0.0173396
Rrm2b	0.0428058	-0.853485	0.105	0.216	1	0.653219	0.44595	0.077	0.102	1	0.00436571	-0.56909	0.052	0.124	1	0.377377	-0.568614	0.148	0.203	1	0.653219	0.0173488
Usp53	0.00437349	-1.21189	0.053	0.186	1	0.513421	1.61388	0.038	0.063	1	0.831527	0.881276	0.057	0.056	1	0.161682	-1.08489	0.098	0.169	1	0.831527	0.0173795
Trim30a	0.00438804	1.53061	0.092	0.03	1	0.714032	0.608892	0.019	0.013	1	0.137236	1.84802	0.029	0.014	1	0.809616	-0.402868	0.033	0.039	1	0.809616	0.017437
Armcx3	0.00439076	1.9024	0.197	0.103	1	0.197267	-0.874224	0.038	0.093	1	0.154825	1.00848	0.057	0.092	1	0.012275	1.95243	0.18	0.094	1	0.197267	0.0174477
Ahctf1	0.00439278	0.956089	0.211	0.108	1	0.797502	1.03667	0.038	0.047	1	0.116477	1.4533	0.076	0.052	1	0.760581	0.181483	0.098	0.089	1	0.797502	0.0174557
Erbin	0.00663352	-0.62705	0.145	0.324	1	0.826744	1.17017	0.096	0.093	1	0.00439839	-0.417114	0.062	0.139	1	0.37919	-0.563871	0.246	0.298	1	0.826744	0.0174778
Me1	0.00440373	2.42764	0.105	0.039	1	0.422586	2.46403	0.019	0.009	1	0.439686	1.7892	0.019	0.012	1	0.00621398	1.98188	0.115	0.042	1	0.439686	0.0174989
Ap1g1	0.26839	-0.32093	0.158	0.225	1	0.0807382	-0.711548	0.038	0.123	1	0.00441179	0.196395	0.057	0.133	1	0.476877	0.714916	0.197	0.177	1	0.476877	0.0175307
Zdhhc6	0.115183	-0.421614	0.079	0.151	1	0.800396	1.92619	0.058	0.052	1	0.0151759	-1.04452	0.014	0.054	1	0.0044158	-5.00143	0	0.118	1	0.800396	0.0175465
Zfp207	0.282588	-0.189111	0.237	0.317	1	0.431177	0.40631	0.115	0.171	1	0.0044216	-0.246247	0.095	0.186	1	0.694358	-0.330235	0.295	0.334	1	0.694358	0.0175695
Gm11225	0.0114002	-1.19082	0.132	0.28	1	0.0081773	-0.839527	0.077	0.252	1	0.00442285	-0.153462	0.148	0.262	1	0.0660082	-1.20124	0.131	0.236	1	0.0660082	0.0175744
Pglyrp1	0.0044253	-4.75702	0	0.097	1	0.459857	-2.64234	0	0.01	1	0.071331	-5.3361	0	0.015	1	0.00821404	-3.56715	0.016	0.131	1	0.459857	0.017584
Rab24	0.00444055	-0.928283	0.079	0.227	1	0.752633	0.283509	0.038	0.049	1	0.050418	-1.22696	0.01	0.035	1	0.329178	-0.404001	0.131	0.19	1	0.752633	0.0176442
Tnip1	0.986794	-0.53318	0.039	0.04	1	0.00445727	3.67199	0.058	0.011	1	0.180343	0.162462	0.005	0.017	1	0.0245603	1.87461	0.082	0.031	1	0.986794	0.0177102
Vgll4	0.00445885	-1.55488	0.066	0.206	1	0.679198	1.88881	0.058	0.047	1	0.0291501	-0.940193	0.014	0.048	1	0.155349	-0.9875	0.082	0.149	1	0.679198	0.0177165
Dnajc7	0.0898517	-0.508028	0.237	0.349	1	0.00446543	-2.14211	0.019	0.173	1	0.00793954	-0.243592	0.086	0.166	1	0.0452132	-1.00246	0.18	0.309	1	0.0898517	0.0177424
Adgrg1	0.077913	-2.0228	0.013	0.063	1	0.242972	-2.63898	0	0.026	1	0.00448162	-5.20956	0	0.037	1	0.0975648	-2.78372	0	0.043	1	0.242972	0.0178063
Slc25a29	0.102381	-1.3433	0.026	0.079	1	0.188637	-2.94593	0	0.032	1	0.00448162	-5.38745	0	0.037	1	0.117513	-2.83402	0	0.039	1	0.188637	0.0178063
Adhfe1	0.237919	0.143358	0.013	0.041	1	0.202607	-2.95624	0	0.03	1	0.00448162	-5.21102	0	0.037	1	0.93305	0.42322	0.033	0.036	1	0.93305	0.0178063
Upk1b	0.241473	-1.84969	0	0.018	1	0.163792	-2.92572	0	0.036	1	0.00448162	-5.00935	0	0.037	1	0.303099	-1.82986	0	0.017	1	0.303099	0.0178063
Tbc1d8	0.351389	-0.767922	0.053	0.085	1	0.115878	-3.44455	0	0.046	1	0.00448162	-5.37008	0	0.037	1	0.0115634	-4.68471	0	0.095	1	0.351389	0.0178063
Atf7	0.138647	-0.801174	0.118	0.193	1	0.337473	1.31981	0.115	0.083	1	0.39152	0.358784	0.071	0.094	1	0.00452714	0.925711	0.262	0.141	1	0.39152	0.017986
Gm44578	0.518314	-1.0164	0.013	0.025	1	0.00453556	3.0262	0.058	0.011	1	0.15798	0.521595	0.033	0.018	1	0.176741	0.425669	0.049	0.022	1	0.518314	0.0180192
Pomgnt2	0.00453755	2.04015	0.092	0.031	1	0.137626	-3.29279	0	0.041	1	0.132715	0.501043	0.014	0.034	1	0.219193	1.28642	0.049	0.025	1	0.219193	0.0180271
Pex11g	0.00575102	-4.26138	0	0.092	1	0.051493	-4.34202	0	0.068	1	0.00454343	-2.77911	0.005	0.047	1	0.123941	-0.500806	0.016	0.067	1	0.123941	0.0180502
Kxd1	0.0833864	-0.548277	0.197	0.308	1	0.21725	-0.330871	0.038	0.09	1	0.00458347	-0.635682	0.024	0.08	1	0.0625509	-0.975684	0.131	0.241	1	0.21725	0.0182082
Parp14	0.0125976	1.6244	0.197	0.113	1	0.287931	-0.920356	0.019	0.053	1	0.00458775	-1.72268	0.01	0.056	1	0.694899	0.237193	0.098	0.086	1	0.694899	0.0182251
Dnajb12	0.543518	1.09346	0.079	0.064	1	0.132953	-3.32443	0	0.042	1	0.00461404	-1.51409	0.005	0.047	1	0.343097	0.630752	0.098	0.069	1	0.543518	0.0183288
Rhbdd3	0.783932	0.285787	0.053	0.063	1	0.0629932	-3.88694	0	0.063	1	0.00461404	-1.54006	0.005	0.047	1	0.613478	0.197329	0.033	0.048	1	0.783932	0.0183288
Marchf5	0.00462079	-0.876983	0.105	0.266	1	0.102701	-1.05745	0.019	0.084	1	0.0196266	-0.835939	0.029	0.074	1	0.193355	-0.23147	0.115	0.192	1	0.193355	0.0183555
Rpl9	0.00462904	-0.58805	0.197	0.396	1	0.140104	0.223499	0.096	0.192	1	0.0215156	0.340489	0.124	0.211	1	0.49412	-0.371431	0.246	0.299	1	0.49412	0.018388
Asl	0.245229	0.908213	0.224	0.196	1	0.0256038	-1.2748	0.019	0.124	1	0.00463512	-0.603232	0.043	0.11	1	0.947783	0.80233	0.131	0.145	1	0.947783	0.018412
Cnot8	0.00464129	-2.10571	0.026	0.143	1	0.337168	1.79496	0.077	0.049	1	0.0267093	-0.53354	0.014	0.049	1	0.098841	-0.905345	0.049	0.121	1	0.337168	0.0184363
Klf3	0.00464464	1.03922	0.329	0.212	1	0.826391	0.111319	0.058	0.067	1	0.436767	1.27636	0.114	0.103	1	0.138371	0.377983	0.295	0.229	1	0.826391	0.0184495
Spen	0.592702	0.4535	0.171	0.159	1	0.136575	-1.58791	0.019	0.075	1	0.00468014	-1.36545	0.019	0.072	1	0.824326	0.215275	0.098	0.113	1	0.824326	0.0185896
Fchsd2	0.339733	-0.38553	0.092	0.137	1	0.252122	-3.0637	0	0.025	1	0.00471909	-1.61567	0.01	0.056	1	0.185275	-0.702573	0.066	0.125	1	0.339733	0.0187432
Pltp	0.784661	-0.526403	0.382	0.319	1	0.229999	0.641711	0.115	0.071	1	0.00472597	0.113273	0.162	0.093	1	0.206592	-0.404814	0.328	0.218	1	0.784661	0.0187703
Hmgcl	0.0077571	-0.874108	0.066	0.199	1	0.152732	-3.68649	0	0.038	1	0.00472741	-1.56466	0.01	0.056	1	0.0703591	-0.607431	0.082	0.18	1	0.152732	0.018776
Shroom3	0.148524	-0.632041	0.066	0.127	1	0.0355909	-4.12234	0	0.079	1	0.00472889	-0.421394	0.014	0.064	1	0.0498739	-0.903699	0.033	0.118	1	0.148524	0.0187818
Prdx4	0.0047319	-0.861265	0.184	0.36	1	0.332416	-0.422093	0.038	0.076	1	0.183193	0.611312	0.033	0.057	1	0.658185	-0.114624	0.213	0.253	1	0.658185	0.0187937
Zfp451	0.00474346	1.30978	0.211	0.108	1	0.801922	1.01332	0.058	0.051	1	0.286735	1.63491	0.057	0.042	1	0.130411	0.727063	0.164	0.105	1	0.801922	0.0188393
Sfr1	0.0223605	0.346438	0.618	0.56	1	0.00476842	1.82162	0.25	0.131	1	0.00956875	1.55678	0.2	0.147	1	0.0370997	0.169625	0.639	0.514	1	0.0370997	0.0189377
Tk2	0.310537	-0.904806	0.026	0.053	1	0.158282	-0.330496	0.019	0.071	1	0.00478603	-1.24347	0.01	0.056	1	0.791057	-0.533736	0.049	0.057	1	0.791057	0.0190071
Fkbp11	0.00479306	-1.37222	0.079	0.225	1	0.182501	0.703705	0.058	0.125	1	0.00849419	0.423423	0.043	0.104	1	0.0124136	-1.41337	0.049	0.178	1	0.182501	0.0190348
Rchy1	0.00479666	-0.806296	0.145	0.321	1	0.00978506	-1.28171	0.019	0.152	1	0.0152351	-0.187331	0.057	0.119	1	0.102606	-0.971886	0.18	0.285	1	0.102606	0.019049
Gaa	0.00576888	1.34917	0.303	0.201	1	0.196345	1.5834	0.135	0.089	1	0.0912455	1.78907	0.095	0.067	1	0.00479865	1.34759	0.311	0.194	1	0.196345	0.0190569
Fam120b	0.00481599	1.53902	0.158	0.073	1	0.700237	0.878295	0.038	0.052	1	0.51723	0.941207	0.057	0.048	1	0.96235	0.236841	0.066	0.066	1	0.96235	0.0191252
Baiap2	0.228931	-0.475567	0.118	0.179	1	0.716707	0.401959	0.077	0.097	1	0.00482463	-0.144741	0.038	0.102	1	0.0633311	-1.09361	0.066	0.158	1	0.716707	0.0191593
Abhd16a	0.00484104	-1.0927	0.092	0.243	1	0.429871	1.44813	0.115	0.091	1	0.703651	0.445316	0.071	0.082	1	0.382268	0.314001	0.23	0.199	1	0.703651	0.019224
Ube2e3	0.00606941	-0.973822	0.224	0.397	1	0.626911	0.935876	0.096	0.129	1	0.0048505	-0.228089	0.043	0.109	1	0.0529704	-0.709203	0.18	0.318	1	0.626911	0.0192613
Gpsm2	0.00487701	2.69606	0.066	0.018	1	0.104459	5.60506	0.019	0.004	1	0.0206039	2.10844	0.01	0.001	1	0.606408	0.975303	0.016	0.01	1	0.606408	0.0193658
Bicral	0.00487919	1.62436	0.105	0.039	1	0.708791	0.590501	0.019	0.028	1	0.325777	0.790061	0.024	0.038	1	0.275288	-1.00497	0.016	0.046	1	0.708791	0.0193744
Irf2bpl	0.00534192	0.774767	0.395	0.272	1	0.45001	0.667235	0.096	0.145	1	0.451163	1.25168	0.138	0.129	1	0.00488094	0.979211	0.377	0.246	1	0.451163	0.0193813
Ep300	0.267014	-0.352293	0.145	0.207	1	0.869627	1.5534	0.077	0.075	1	0.0049212	-0.379185	0.043	0.109	1	0.232655	-0.475822	0.098	0.161	1	0.869627	0.01954
Snrnp48	0.562921	0.162642	0.132	0.17	1	0.741802	-0.118535	0.038	0.049	1	0.573869	0.719003	0.043	0.054	1	0.00495504	0.728322	0.262	0.138	1	0.741802	0.0196733
Riok1	0.238777	0.644902	0.184	0.145	1	0.865819	0.785233	0.077	0.074	1	0.00495967	-1.01275	0.033	0.094	1	0.818785	0.170576	0.131	0.127	1	0.865819	0.0196916
Noc2l	0.0565269	-0.821925	0.092	0.183	1	0.0489657	-1.41706	0.019	0.105	1	0.00499775	-0.896519	0.024	0.079	1	0.165316	-0.351028	0.082	0.154	1	0.165316	0.0198416
Fndc5	0.00542108	-1.31114	0.026	0.142	1	0.104523	-0.901528	0.058	0.142	1	0.00501639	-0.202481	0.048	0.117	1	0.0596884	-1.17732	0.049	0.137	1	0.104523	0.0199151
Spred2	0.0102927	-2.08366	0.066	0.175	1	0.163792	-3.93704	0	0.036	1	0.218968	0.215528	0.029	0.049	1	0.00502491	-3.44932	0.016	0.142	1	0.218968	0.0199486
Plod3	0.00504045	1.18809	0.197	0.099	1	0.0765558	1.77934	0.077	0.032	1	0.0505107	1.313	0.057	0.031	1	0.0307607	1.16838	0.164	0.089	1	0.0765558	0.0200099
Polr1has	0.0232984	-3.55995	0	0.064	1	0.158157	-2.90894	0	0.037	1	0.00504265	-4.68259	0	0.036	1	0.252518	0.589386	0.016	0.049	1	0.252518	0.0200185
Nf2	0.00575102	-4.4583	0	0.092	1	0.91534	0.246545	0.038	0.043	1	0.00504265	-5.58714	0	0.036	1	0.159153	-1.23366	0.033	0.083	1	0.91534	0.0200185
0610040J01Rik	0.007864	-3.82889	0	0.086	1	0.158157	-3.08167	0	0.037	1	0.00504265	-4.9404	0	0.036	1	0.0172135	-4.11652	0	0.086	1	0.158157	0.0200185
Rnf43	0.0271943	-3.5213	0	0.061	1	0.0913025	-3.78596	0	0.052	1	0.00504265	-4.94013	0	0.036	1	0.113911	-3.17802	0	0.039	1	0.113911	0.0200185
Slco4c1	0.0317434	-3.27236	0	0.058	1	0.252122	-2.07815	0	0.025	1	0.00504265	-5.20026	0	0.036	1	0.0529394	-3.1055	0	0.058	1	0.252122	0.0200185
Dock2	0.0532425	-4.45802	0	0.047	1	0.459857	-3.22814	0	0.01	1	0.00504265	-6.14633	0	0.036	1	0.0836526	-3.80768	0	0.047	1	0.459857	0.0200185
Selplg	0.0655683	-4.359	0	0.043	1	0.316608	-3.38551	0	0.019	1	0.00504265	-6.38103	0	0.036	1	0.0655033	-4.22339	0	0.053	1	0.316608	0.0200185
Cd53	0.0898469	-4.2903	0	0.037	1	0.371385	-3.18174	0	0.015	1	0.00504265	-6.43524	0	0.036	1	0.0562564	-4.43928	0	0.057	1	0.371385	0.0200185
Clec4a3	0.162472	-3.17483	0	0.025	1	0.910282	-0.542921	0.019	0.017	1	0.00504265	-6.15354	0	0.036	1	0.110425	-3.98671	0	0.04	1	0.910282	0.0200185
Suox	0.917056	-0.25946	0.092	0.096	1	0.195483	-2.98451	0	0.031	1	0.00504265	-4.81534	0	0.036	1	0.14283	-0.583594	0.033	0.089	1	0.917056	0.0200185
Mrpl44	0.945488	0.453679	0.092	0.099	1	0.142475	-3.74641	0	0.04	1	0.00504265	-5.09073	0	0.036	1	0.968825	-0.178393	0.098	0.098	1	0.968825	0.0200185
Emc4	0.0344507	-0.56491	0.118	0.236	1	0.559269	0.75604	0.058	0.085	1	0.0070414	-0.102549	0.029	0.084	1	0.00505494	-1.91408	0.049	0.196	1	0.559269	0.020067
Qrich1	0.00506821	1.5885	0.171	0.083	1	0.868659	1.13615	0.038	0.045	1	0.366166	1.55242	0.062	0.049	1	0.438017	0.532191	0.098	0.074	1	0.868659	0.0201192
Atp2b1	0.00507227	-0.860434	0.224	0.405	1	0.0299896	1.65526	0.269	0.182	1	0.456239	0.567528	0.181	0.228	1	0.24104	-0.760582	0.311	0.379	1	0.456239	0.0201352
Dhrs4	0.0515123	-0.714683	0.145	0.258	1	0.0896237	-1.49026	0.019	0.087	1	0.0125605	-0.953498	0.019	0.063	1	0.00507573	-1.73628	0.066	0.221	1	0.0896237	0.0201489
Pmm1	0.00508093	1.93197	0.184	0.093	1	0.48192	1.84409	0.038	0.024	1	0.477215	1.86737	0.029	0.021	1	0.0458845	1.07815	0.148	0.08	1	0.48192	0.0201694
Rabl6	0.00643136	-1.39291	0.039	0.158	1	0.20059	0.520657	0.058	0.123	1	0.00508779	0.385548	0.038	0.102	1	0.118998	-0.719009	0.066	0.14	1	0.20059	0.0201964
Dnajc30	0.00509331	-1.89076	0.039	0.162	1	0.553229	0.224812	0.019	0.035	1	0.0639107	-0.477035	0.01	0.033	1	0.449011	-0.202428	0.098	0.137	1	0.553229	0.0202181
Ddx1	0.00510084	-0.726685	0.145	0.323	1	0.100145	0.174939	0.077	0.178	1	0.00796664	-0.284557	0.086	0.167	1	0.45285	-0.18613	0.23	0.29	1	0.45285	0.0202478
Adck2	0.799302	0.51829	0.026	0.022	1	0.439872	-1.57976	0	0.011	1	0.432925	2.26158	0.014	0.009	1	0.00510581	2.29177	0.066	0.016	1	0.799302	0.0202673
Ttc13	0.261179	-0.733884	0.039	0.075	1	0.0944522	-3.87842	0	0.051	1	0.00511348	-3.07652	0.005	0.046	1	0.414083	0.418713	0.082	0.058	1	0.414083	0.0202976
Runx1	0.00512126	-2.80691	0.013	0.118	1	0.0913025	-3.9572	0	0.052	1	0.00585619	-1.4797	0.01	0.054	1	0.0855476	-1.65938	0.049	0.122	1	0.0913025	0.0203282
Etv3	0.0662333	-0.90849	0.039	0.109	1	0.784985	1.00747	0.038	0.032	1	0.00512334	-2.60059	0.005	0.046	1	0.29726	-0.718708	0.049	0.089	1	0.784985	0.0203364
Adam15	0.00512674	1.59109	0.25	0.152	1	0.855814	1.20244	0.077	0.074	1	0.931236	1.09676	0.081	0.088	1	0.0129957	0.995328	0.23	0.131	1	0.931236	0.0203498
Ccdc12	0.0459575	-0.601818	0.303	0.458	1	0.0171271	-1.6634	0.038	0.166	1	0.194833	0.14207	0.11	0.151	1	0.0051455	-0.965002	0.213	0.414	1	0.194833	0.0204237
Vipr1	0.17172	-1.76502	0	0.024	1	0.158157	-2.42328	0	0.037	1	0.00515301	-2.16887	0.005	0.046	1	0.0975648	-3.27172	0	0.043	1	0.17172	0.0204533
Mrps7	0.333646	0.764019	0.25	0.223	1	0.177657	-1.25144	0.019	0.067	1	0.00515348	-0.632204	0.024	0.079	1	0.731397	0.220498	0.148	0.179	1	0.731397	0.0204551
Furin	0.0119006	-1.24569	0.158	0.29	1	0.777831	0.942645	0.096	0.089	1	0.102818	-0.122149	0.071	0.113	1	0.00516227	-1.67874	0.131	0.297	1	0.777831	0.0204898
Bmf	0.341875	0.751204	0.026	0.052	1	0.324707	0.564265	0.019	0.05	1	0.00516294	-1.93611	0.005	0.046	1	0.199087	-1.79226	0.016	0.054	1	0.341875	0.0204924
Dusp6	0.095705	-0.936168	0.079	0.149	1	0.210026	-4.1096	0	0.029	1	0.0468571	-2.76372	0.005	0.028	1	0.00516559	-5.17116	0	0.115	1	0.210026	0.0205028
Tbl3	0.0051795	-4.64357	0	0.094	1	0.877929	0.49658	0.058	0.054	1	0.505082	1.04593	0.057	0.048	1	0.141983	-2.20673	0.033	0.086	1	0.877929	0.0205576
Ppp1r1b	0.0051795	-5.05506	0	0.094	1	0.202607	-3.5556	0	0.03	1	0.0434276	-4.65674	0	0.019	1	0.119437	-1.32664	0.049	0.115	1	0.202607	0.0205576
Pecr	0.0051795	-3.89718	0	0.094	1	0.088261	-3.4267	0	0.053	1	0.0105791	-1.34548	0.01	0.049	1	0.127805	-0.181262	0.016	0.066	1	0.127805	0.0205576
Camk2b	0.0051795	-5.08653	0	0.094	1	0.513932	-0.278223	0.019	0.037	1	0.0299692	-0.183375	0.005	0.032	1	0.0675311	-3.56488	0	0.052	1	0.513932	0.0205576
Wipf2	0.861879	0.450172	0.092	0.09	1	0.684603	0.725958	0.058	0.076	1	0.00518893	-1.24795	0.019	0.071	1	0.134156	-0.654748	0.033	0.09	1	0.861879	0.0205947
Asxl2	0.0802586	-0.737267	0.105	0.193	1	0.310963	0.76588	0.135	0.098	1	0.976476	0.741386	0.1	0.107	1	0.00519987	0.665161	0.279	0.155	1	0.976476	0.0206378
Uhrf1bp1	0.258489	-1.01188	0.013	0.039	1	0.0977146	-3.58063	0	0.05	1	0.00520282	-0.653364	0.005	0.046	1	0.161037	-2.38619	0	0.031	1	0.258489	0.0206494
Rwdd4a	0.882358	0.228207	0.105	0.105	1	0.539238	0.804472	0.077	0.059	1	0.00521872	-0.779383	0.014	0.063	1	0.139753	-0.871573	0.033	0.089	1	0.882358	0.020712
Dennd5a	0.82347	-0.113804	0.079	0.073	1	0.31471	1.68371	0.038	0.019	1	0.00524292	2.48102	0.062	0.026	1	0.566671	0.484829	0.082	0.066	1	0.82347	0.0208073
Tor1aip1	0.561238	0.407682	0.25	0.243	1	0.150769	0.505221	0.077	0.159	1	0.444501	1.05617	0.186	0.185	1	0.005265	0.853882	0.361	0.227	1	0.561238	0.0208943
Tmpo	0.00530815	1.25322	0.237	0.135	1	0.252531	0.923796	0.077	0.045	1	0.0284266	1.8942	0.095	0.058	1	0.171031	1.00498	0.18	0.131	1	0.252531	0.0210641
Tmem248	0.573417	0.119636	0.158	0.201	1	0.0544239	-1.28346	0.038	0.133	1	0.00532952	-0.37953	0.048	0.116	1	0.726238	0.485466	0.18	0.179	1	0.726238	0.0211483
Yap1	0.0481722	-0.382419	0.066	0.156	1	0.546423	0.684735	0.038	0.061	1	0.00535125	-1.51662	0.019	0.071	1	0.946004	-0.209359	0.131	0.138	1	0.946004	0.0212338
Acap2	0.00536625	1.08657	0.316	0.208	1	0.314444	1.40224	0.096	0.065	1	0.06958	1.73854	0.081	0.052	1	0.0085758	1.09546	0.295	0.181	1	0.314444	0.0212928
Slco3a1	0.00536626	-2.32006	0.026	0.138	1	0.632184	0.264899	0.058	0.079	1	0.505658	1.10325	0.081	0.072	1	0.263552	0.708649	0.131	0.092	1	0.632184	0.0212929
Sec22b	0.762383	0.249457	0.197	0.202	1	0.0531237	-1.07368	0.038	0.135	1	0.00537304	-0.316193	0.057	0.13	1	0.195281	-0.194977	0.082	0.151	1	0.762383	0.0213196
Yif1a	0.648204	0.113433	0.145	0.179	1	0.812421	0.936133	0.077	0.092	1	0.00537766	-1.01685	0.024	0.078	1	0.0488339	-1.2966	0.049	0.141	1	0.812421	0.0213378
Umad1	0.672599	0.628142	0.039	0.052	1	0.903229	0.206433	0.038	0.043	1	0.159903	0.540107	0.024	0.046	1	0.00537778	1.6651	0.115	0.041	1	0.903229	0.0213382
Cachd1	0.0827506	0.968962	0.105	0.057	1	0.00537885	2.77947	0.135	0.05	1	0.782147	1.31187	0.057	0.055	1	0.0476601	1.1615	0.098	0.045	1	0.782147	0.0213424
Abcb10	0.158378	-0.428538	0.013	0.049	1	0.333758	-0.296017	0.019	0.049	1	0.00538796	-1.00962	0.01	0.055	1	0.374142	-0.851597	0.016	0.039	1	0.374142	0.0213783
9130008F23Rik	0.0388136	-1.49676	0.026	0.099	1	0.211115	-0.444694	0.019	0.063	1	0.00539741	-0.904926	0.01	0.055	1	0.0152346	-3.91189	0	0.089	1	0.211115	0.0214155
Rexo2	0.481962	0.15646	0.408	0.437	1	0.114531	-0.59121	0.077	0.167	1	0.00541229	0.198818	0.071	0.152	1	0.0110335	0.811753	0.459	0.35	1	0.481962	0.0214741
Hmgb2	0.00542108	-1.59843	0.026	0.142	1	0.256907	-0.203946	0.019	0.057	1	0.12248	-0.14338	0.019	0.042	1	0.037722	-2.25583	0.033	0.119	1	0.256907	0.0215086
Tbc1d2b	0.560962	0.769027	0.053	0.04	1	0.0077612	2.19432	0.058	0.012	1	0.917829	0.146877	0.014	0.013	1	0.00544995	1.24194	0.098	0.031	1	0.917829	0.0216222
Bik	0.00545791	-3.94433	0	0.093	1	0.142475	-3.23765	0	0.04	1	0.0976024	-0.723421	0.005	0.022	1	0.0530725	-2.2353	0.016	0.087	1	0.142475	0.0216536
Slc30a10	0.00545791	-4.91328	0	0.093	1	0.342572	-2.25413	0	0.017	1	0.0434276	-4.3252	0	0.019	1	0.0263527	-4.62259	0	0.075	1	0.342572	0.0216536
Wdr1	0.279072	-0.531143	0.145	0.201	1	0.0823469	-1.21851	0.019	0.09	1	0.00545991	-0.458827	0.043	0.107	1	0.0421551	-1.12155	0.082	0.192	1	0.279072	0.0216614
Lsm8	0.109281	-0.126445	0.158	0.259	1	0.799128	0.329899	0.077	0.091	1	0.193206	0.319937	0.067	0.1	1	0.00547718	-1.98995	0.049	0.193	1	0.799128	0.0217294
Rps15a	0.00548189	-0.459021	0.855	0.868	1	0.115387	-0.272263	0.5	0.675	1	0.0466714	-0.152178	0.581	0.7	1	0.0447747	-0.38576	0.869	0.823	1	0.115387	0.0217479
Serpinb11	0.0101956	-3.92321	0	0.081	1	0.188637	-2.94747	0	0.032	1	0.0491113	-3.83213	0	0.018	1	0.00549902	-4.73539	0	0.113	1	0.188637	0.0218153
Sptlc1	0.0227911	1.68849	0.184	0.109	1	0.0705804	-1.61518	0.019	0.094	1	0.00550148	-2.16303	0.014	0.062	1	0.264096	0.743014	0.148	0.108	1	0.264096	0.021825
Stx5a	0.756517	0.339687	0.211	0.213	1	0.274569	0.518406	0.077	0.14	1	0.00550939	-0.645398	0.048	0.115	1	0.541171	-0.404253	0.148	0.189	1	0.756517	0.0218561
Tex261	0.193536	0.957793	0.263	0.228	1	0.168352	2.47601	0.135	0.089	1	0.194306	0.474378	0.057	0.088	1	0.00552719	1.15642	0.311	0.188	1	0.194306	0.0219261
Pggt1b	0.00576773	-1.29044	0.053	0.183	1	0.0112976	-1.07279	0.019	0.148	1	0.00553203	-0.363434	0.052	0.122	1	0.0157122	-1.63598	0.049	0.171	1	0.0157122	0.0219452
Zfp622	0.00556494	-1.85067	0.039	0.161	1	0.593128	0.546479	0.058	0.081	1	0.152629	0.295216	0.043	0.072	1	0.29098	-0.836986	0.066	0.11	1	0.593128	0.0220746
Uggt1	0.00557745	0.978729	0.342	0.241	1	0.00906768	-2.19337	0.019	0.153	1	0.00857841	-0.242244	0.076	0.153	1	0.589598	-0.432226	0.18	0.216	1	0.589598	0.0221238
Sh3pxd2b	0.271631	0.530585	0.092	0.061	1	0.0687952	1.12637	0.038	0.01	1	0.0196596	2.41631	0.024	0.007	1	0.0055938	1.66981	0.131	0.051	1	0.271631	0.0221882
Secisbp2l	0.034946	-0.525325	0.105	0.223	1	0.238814	0.55545	0.077	0.145	1	0.00561237	-0.432325	0.062	0.137	1	0.356892	-0.392071	0.148	0.207	1	0.356892	0.0222612
Zfp398	0.28714	-0.458769	0.053	0.091	1	0.132953	-3.21002	0	0.042	1	0.00564534	-3.22673	0.005	0.045	1	0.152278	-0.7974	0.033	0.086	1	0.28714	0.0223909
Tsen34	0.00565414	-0.815769	0.171	0.335	1	0.336756	1.54921	0.154	0.121	1	0.341821	0.495767	0.071	0.097	1	0.797109	0.297997	0.23	0.235	1	0.797109	0.0224255
Kars	0.144161	-0.151698	0.079	0.147	1	0.684245	0.545712	0.058	0.076	1	0.00566831	-1.30191	0.029	0.085	1	0.74661	0.450733	0.115	0.108	1	0.74661	0.0224812
Prkcz	0.0132077	-3.86346	0	0.075	1	0.761272	0.958564	0.019	0.027	1	0.00567434	-5.52443	0	0.035	1	0.29261	-1.38507	0.033	0.067	1	0.761272	0.0225049
Myo5b	0.0622355	-2.98087	0	0.044	1	0.137626	-3.07622	0	0.041	1	0.00567434	-5.14306	0	0.035	1	0.0513559	-3.34907	0	0.059	1	0.137626	0.0225049
Arhgdig	0.11113	-1.68976	0	0.032	1	0.0944522	-3.28476	0	0.051	1	0.00567434	-4.59732	0	0.035	1	0.476507	2.01198	0.033	0.02	1	0.476507	0.0225049
Fcgr2b	0.173851	-2.39499	0.026	0.064	1	0.815747	0.514856	0.019	0.025	1	0.00567434	-6.28579	0	0.035	1	0.146378	-2.65283	0.016	0.06	1	0.815747	0.0225049
Fcgr3	0.211429	-2.65137	0.013	0.042	1	0.356593	-2.7866	0	0.016	1	0.00567434	-6.18998	0	0.035	1	0.0498202	-4.70001	0	0.06	1	0.356593	0.0225049
Nfe2l3	0.262123	-0.384903	0.013	0.039	1	0.137626	-3.32017	0	0.041	1	0.00567434	-4.46021	0	0.035	1	0.208636	-1.48689	0	0.025	1	0.262123	0.0225049
Heatr1	0.82762	0.437043	0.053	0.048	1	0.210026	-2.69555	0	0.029	1	0.00567434	-5.11506	0	0.035	1	0.781961	-0.404237	0.033	0.04	1	0.82762	0.0225049
Mfsd9	0.962008	0.732974	0.013	0.013	1	0.293084	-1.92352	0	0.021	1	0.00567434	-5.19371	0	0.035	1	0.407131	-1.19435	0	0.011	1	0.962008	0.0225049
Acin1	0.663753	0.152649	0.474	0.498	1	0.350574	1.01435	0.192	0.163	1	0.0548109	0.249183	0.124	0.195	1	0.00569908	-1.04891	0.23	0.417	1	0.663753	0.0226022
Cct4	0.514049	-0.110615	0.303	0.377	1	0.973904	0.848134	0.077	0.08	1	0.00570044	-0.599747	0.038	0.1	1	0.986084	-0.294047	0.295	0.306	1	0.986084	0.0226075
Slc12a6	0.104431	-1.06188	0.066	0.131	1	0.557988	0.14341	0.077	0.108	1	0.00570564	-0.242941	0.043	0.108	1	0.443131	-1.05383	0.098	0.132	1	0.557988	0.022628
Rps6kb2	0.791399	-0.431917	0.026	0.032	1	0.43772	0.721041	0.019	0.042	1	0.00571094	-3.06979	0.005	0.045	1	0.373616	-0.973208	0.016	0.039	1	0.791399	0.0226488
Pck2	0.42665	-0.265125	0.105	0.146	1	0.542974	0.635214	0.058	0.085	1	0.00571113	0.428946	0.029	0.086	1	0.362956	-0.638398	0.098	0.144	1	0.542974	0.0226496
Bphl	0.0592257	-0.713532	0.092	0.185	1	0.0696846	-4.16877	0	0.06	1	0.00571203	-1.11346	0.014	0.062	1	0.289537	-0.892707	0.098	0.15	1	0.289537	0.0226531
Casp6	0.00575227	-2.2493	0.026	0.138	1	0.257379	0.111514	0.019	0.057	1	0.00808021	-2.86997	0.005	0.042	1	0.101519	-1.24164	0.049	0.12	1	0.257379	0.0228113
Fxr2	0.140577	-0.292666	0.092	0.163	1	0.0349637	-2.32438	0.019	0.114	1	0.00575832	-0.629316	0.048	0.115	1	0.342538	0.773355	0.148	0.115	1	0.342538	0.0228351
Sumf1	0.196512	-0.271332	0.026	0.065	1	0.20305	2.34342	0.096	0.058	1	0.780526	1.34464	0.062	0.071	1	0.00577351	1.59872	0.148	0.062	1	0.780526	0.0228948
Zfp654	0.595098	1.08007	0.066	0.053	1	0.142475	-3.38144	0	0.04	1	0.00577722	-2.37988	0.005	0.045	1	0.416749	-1.3123	0.033	0.057	1	0.595098	0.0229094
Ran	0.00746675	-0.696684	0.408	0.588	1	0.00577793	-0.877563	0.058	0.232	1	0.904085	0.573706	0.148	0.166	1	0.0281264	-0.691234	0.328	0.487	1	0.904085	0.0229122
Pfkfb4	0.251123	0.851224	0.092	0.062	1	0.331359	-0.525931	0.019	0.049	1	0.00578834	-2.04034	0.005	0.045	1	0.3159	-0.633884	0.033	0.066	1	0.331359	0.0229531
Pkn1	0.0594145	-0.780647	0.039	0.111	1	0.844679	0.890787	0.038	0.046	1	0.00578979	-1.86458	0.01	0.054	1	0.360526	-0.165278	0.066	0.105	1	0.844679	0.0229588
Edem3	0.00581007	1.808	0.211	0.117	1	0.296981	-0.930886	0.019	0.052	1	0.112057	0.730035	0.029	0.056	1	0.838985	0.569456	0.082	0.095	1	0.838985	0.0230385
Kpna6	0.686341	0.340782	0.066	0.082	1	0.534564	0.199176	0.019	0.036	1	0.00581063	-1.52538	0.005	0.045	1	0.0529394	-3.50385	0	0.058	1	0.686341	0.0230407
Crebl2	0.698233	0.118709	0.066	0.082	1	0.0673614	-1.49028	0.019	0.096	1	0.00581499	0.146021	0.029	0.086	1	0.632222	0.733274	0.082	0.069	1	0.698233	0.0230579
Trp53inp2	0.109529	-1.16853	0.013	0.057	1	0.072072	-3.56826	0	0.059	1	0.00581528	-1.04728	0.014	0.062	1	0.0562564	-3.15202	0	0.057	1	0.109529	0.023059
Mbnl3	0.0947295	-2.59613	0	0.036	1	0.169647	-3.114	0	0.035	1	0.0058218	-1.55557	0.005	0.045	1	0.752222	0.154025	0.033	0.042	1	0.752222	0.0230846
Atp5d	0.0170302	-0.517905	0.526	0.694	1	0.0327813	-0.112495	0.096	0.246	1	0.00582501	0.183295	0.1	0.194	1	0.0159159	-0.659164	0.443	0.604	1	0.0327813	0.0230972
Tln1	0.826762	-0.224652	0.342	0.362	1	0.027361	1.51626	0.212	0.12	1	0.471656	0.410855	0.162	0.15	1	0.00584128	0.431217	0.475	0.308	1	0.826762	0.0231612
Cpm	0.0091908	-4.15229	0	0.083	1	0.242972	-2.5726	0	0.026	1	0.0058442	-1.22331	0.005	0.045	1	0.0549982	-1.84597	0.016	0.087	1	0.242972	0.0231727
Tor2a	0.129479	-0.222629	0.066	0.131	1	0.700237	1.11792	0.038	0.052	1	0.0058442	-0.68845	0.005	0.045	1	0.22561	0.196156	0.066	0.121	1	0.700237	0.0231727
Phlpp1	0.0897897	-2.57247	0.013	0.06	1	0.614305	0.90675	0.038	0.057	1	0.00585324	-0.517778	0.014	0.062	1	0.076307	-3.43688	0	0.049	1	0.614305	0.0232082
Pola2	0.47532	-0.150923	0.211	0.266	1	0.54418	0.946909	0.154	0.136	1	0.0805264	0.344634	0.1	0.156	1	0.0058651	-2.4256	0.082	0.23	1	0.54418	0.0232548
Pnpla2	0.152299	-0.163908	0.039	0.09	1	0.240749	-0.257638	0.019	0.059	1	0.0058723	-0.62293	0.014	0.062	1	0.050443	-2.38525	0.016	0.089	1	0.240749	0.0232831
Trp53i13	0.279351	1.40155	0.079	0.052	1	0.983121	0.763524	0.019	0.02	1	0.1813	0.30597	0.014	0.032	1	0.00588446	2.13476	0.098	0.033	1	0.983121	0.0233309
Fbxw7	0.012841	-0.846884	0.039	0.143	1	0.0977146	-3.33025	0	0.05	1	0.0104433	-1.45712	0.01	0.049	1	0.00588925	-2.96879	0.016	0.14	1	0.0977146	0.0233497
Tada3	0.841304	0.313751	0.079	0.074	1	0.234208	-2.67049	0	0.027	1	0.1728	-0.952052	0.01	0.025	1	0.00592161	1.69283	0.148	0.062	1	0.841304	0.0234769
Wbp11	0.178327	0.100097	0.237	0.355	1	0.498806	0.657694	0.154	0.218	1	0.00592564	0.156992	0.114	0.213	1	0.219144	-0.419658	0.213	0.307	1	0.498806	0.0234927
Setd7	0.00592579	0.863513	0.145	0.063	1	0.0944522	-3.92227	0	0.051	1	0.317401	1.00432	0.033	0.051	1	0.0515263	1.63279	0.131	0.07	1	0.317401	0.0234933
Klc1	0.0241299	1.06799	0.171	0.096	1	0.531673	0.422027	0.038	0.025	1	0.742121	1.20941	0.038	0.034	1	0.00593063	1.39931	0.164	0.071	1	0.742121	0.0235123
Eef1akmt3	0.110214	-1.12533	0.013	0.057	1	0.0609105	-3.84148	0	0.064	1	0.00593886	-1.59591	0.01	0.054	1	0.641785	0.844338	0.033	0.024	1	0.641785	0.0235447
Bcl7a	0.00685585	-1.98337	0.026	0.136	1	0.226478	-0.293365	0.019	0.061	1	0.00595969	-1.33927	0.01	0.054	1	0.14724	-1.32236	0.066	0.13	1	0.226478	0.0236265
Cstdc4	0.593019	-0.790899	0.039	0.054	1	0.218052	-0.326117	0.019	0.062	1	0.00597013	-1.62024	0.01	0.054	1	0.247835	-0.888702	0.016	0.049	1	0.593019	0.0236675
Macf1	0.00597032	1.19086	0.368	0.26	1	0.709311	1.24297	0.077	0.099	1	0.480215	0.677907	0.11	0.137	1	0.0983528	0.618393	0.295	0.216	1	0.709311	0.0236682
Plxna1	0.00597734	1.42652	0.118	0.047	1	0.0850343	2.34589	0.038	0.011	1	0.773279	1.24132	0.024	0.021	1	0.612447	-0.360913	0.033	0.047	1	0.773279	0.0236958
Pyurf	0.00598253	-1.78525	0.039	0.159	1	0.0913025	-3.76496	0	0.052	1	0.14459	-0.439942	0.014	0.033	1	0.0729886	-1.17509	0.049	0.13	1	0.14459	0.0237162
Zmat2	0.0118431	-0.456573	0.197	0.366	1	0.0417768	-0.59208	0.058	0.174	1	0.080751	0.385509	0.1	0.157	1	0.00601143	-1.13912	0.131	0.315	1	0.080751	0.0238298
Lysmd3	0.313041	0.335459	0.105	0.161	1	0.0222066	-4.30834	0	0.092	1	0.00603446	-0.672694	0.029	0.085	1	0.0684469	-1.14924	0.049	0.132	1	0.313041	0.0239202
Ubb	0.00604207	-0.393815	0.855	0.88	1	0.111562	0.235643	0.231	0.411	1	0.267634	0.26437	0.314	0.428	1	0.373737	-0.346216	0.836	0.797	1	0.373737	0.0239501
Hcfc2	0.00604688	1.54425	0.105	0.04	1	0.10472	2.32996	0.077	0.035	1	0.849975	0.544579	0.029	0.032	1	0.0713402	1.31449	0.082	0.037	1	0.849975	0.023969
F2rl1	0.00605958	-4.61076	0	0.091	1	0.549461	-0.104377	0.019	0.035	1	0.325243	-0.235671	0.014	0.026	1	0.0498202	-3.52308	0	0.06	1	0.549461	0.0240189
Abcc3	0.00605958	-4.44603	0	0.091	1	0.152732	-3.60307	0	0.038	1	0.0209802	-5.27774	0	0.025	1	0.10398	-1.91674	0.016	0.07	1	0.152732	0.0240189
Pithd1	0.380313	-0.180846	0.066	0.099	1	0.0175175	-4.56719	0	0.099	1	0.00606381	-0.314672	0.029	0.085	1	0.243593	-0.582438	0.049	0.095	1	0.380313	0.0240355
Samd4b	0.00610415	1.65668	0.211	0.115	1	0.434547	0.703955	0.058	0.094	1	0.015265	1.55599	0.129	0.082	1	0.0236352	1.72564	0.197	0.113	1	0.434547	0.0241939
Fmo5	0.158882	1.1559	0.039	0.017	1	0.316608	-2.03446	0	0.019	1	0.255601	2.37601	0.033	0.021	1	0.00614428	1.64037	0.082	0.025	1	0.316608	0.0243515
AW146154	0.789122	1.17874	0.039	0.035	1	0.912262	1.13928	0.019	0.022	1	0.380154	0.669918	0.01	0.018	1	0.00614428	1.95545	0.082	0.025	1	0.912262	0.0243515
Ets2	0.461776	0.273143	0.145	0.19	1	0.064035	-0.954612	0.019	0.098	1	0.0061508	-0.5102	0.038	0.1	1	0.344617	-1.08357	0.115	0.158	1	0.461776	0.0243771
Eif2s2	0.222465	-0.261552	0.632	0.687	1	0.00615861	-0.239015	0.25	0.514	1	0.128044	0.105549	0.371	0.511	1	0.124208	-0.322716	0.607	0.639	1	0.222465	0.0244078
Dnm2	0.122448	-0.389175	0.132	0.221	1	0.117444	-1.04212	0.019	0.08	1	0.00615933	-0.586999	0.024	0.078	1	0.00951038	-1.59275	0.066	0.206	1	0.122448	0.0244106
Six2	0.00616883	2.17402	0.039	0.007	1	0.0189727	4.34812	0.019	0.002	1	0.0741548	2.65663	0.01	0.002	1	0.317819	0.753226	0.016	0.006	1	0.317819	0.0244479
Gusb	0.0843981	-0.89914	0.079	0.155	1	0.673751	0.355742	0.038	0.053	1	0.00617076	-1.73075	0.014	0.061	1	0.459244	0.466646	0.164	0.138	1	0.673751	0.0244555
Dcaf11	0.116682	-0.227674	0.092	0.169	1	0.137098	-0.979872	0.019	0.075	1	0.00618168	-0.507893	0.024	0.078	1	0.265596	-0.280653	0.082	0.137	1	0.265596	0.0244984
Neu1	0.444402	0.41377	0.105	0.15	1	0.0588974	-3.78479	0	0.065	1	0.00619521	-0.593375	0.019	0.07	1	0.215437	-0.881969	0.049	0.098	1	0.444402	0.0245515
Snx9	0.00947112	1.11395	0.237	0.143	1	0.0420989	-4.22813	0	0.074	1	0.656269	1.00025	0.081	0.076	1	0.00620079	1.21837	0.23	0.121	1	0.656269	0.0245734
Pdcl3	0.00621011	-1.01272	0.105	0.257	1	0.342473	-0.788386	0.019	0.048	1	0.724921	0.658723	0.052	0.06	1	0.177326	-0.3687	0.148	0.231	1	0.724921	0.02461
Zfand2b	0.0434121	-1.07605	0.053	0.136	1	0.358449	0.604585	0.077	0.128	1	0.00621286	-0.281748	0.048	0.114	1	0.627292	0.369566	0.115	0.099	1	0.627292	0.0246208
Iqcc	0.0791223	-0.368115	0.039	0.106	1	0.275701	0.269641	0.019	0.055	1	0.245656	0.671158	0.029	0.048	1	0.00622995	-4.79261	0	0.11	1	0.275701	0.0246879
Tubb2a	0.00625898	0.901432	0.184	0.091	1	0.0178384	2.36427	0.115	0.047	1	0.464775	0.999601	0.081	0.069	1	0.0945641	1.09064	0.148	0.09	1	0.464775	0.0248019
B230217C12Rik	0.241473	-1.7561	0	0.018	1	0.00627931	3.83013	0.038	0.006	1	0.0773837	3.37048	0.019	0.007	1	0.403853	0.359312	0.033	0.018	1	0.403853	0.0248816
Lmo2	0.0866074	-1.22605	0.053	0.119	1	0.282132	-2.52068	0	0.022	1	0.0747351	-1.21327	0.014	0.039	1	0.00628682	-2.46947	0.033	0.165	1	0.282132	0.0249111
Pdlim1	0.0783947	-0.597835	0.184	0.295	1	0.0062892	-2.26792	0.019	0.163	1	0.00922235	-0.482141	0.086	0.164	1	0.504351	-0.365394	0.23	0.283	1	0.504351	0.0249205
Cnot4	0.24142	0.558708	0.224	0.184	1	0.232337	-0.641594	0.038	0.088	1	0.690811	0.991379	0.09	0.087	1	0.0062983	0.92585	0.295	0.175	1	0.690811	0.0249562
Nek6	0.884715	-0.144506	0.066	0.062	1	0.894626	2.38361	0.019	0.017	1	0.0249837	1.65546	0.043	0.018	1	0.00630104	1.03705	0.115	0.042	1	0.894626	0.0249669
Tdg	0.349986	1.00568	0.158	0.131	1	0.381303	0.509744	0.038	0.073	1	0.00630952	0.136461	0.019	0.07	1	0.342436	-0.433081	0.098	0.148	1	0.381303	0.0250002
Irf7	0.515469	-0.322995	0.105	0.134	1	0.161303	-1.00261	0.019	0.07	1	0.321965	0.135193	0.024	0.038	1	0.00632681	1.15301	0.164	0.071	1	0.515469	0.0250681
Cops4	0.0405835	-0.530479	0.184	0.317	1	0.107414	-0.619187	0.058	0.142	1	0.00633437	-0.698399	0.067	0.14	1	0.374267	0.390783	0.279	0.255	1	0.374267	0.0250977
Ttll3	0.752932	0.195227	0.013	0.009	1	0.00633734	3.62884	0.038	0.006	1	0.806551	-0.414998	0.01	0.011	1	0.918625	0.90049	0.016	0.015	1	0.918625	0.0251094
Akap8	0.218392	-0.163883	0.079	0.133	1	0.752641	1.09597	0.077	0.069	1	0.00634566	-1.30912	0.019	0.069	1	0.124753	-1.29417	0.049	0.113	1	0.752641	0.0251421
Rpl22l1	0.00636182	0.478429	0.711	0.59	1	0.212509	0.68714	0.442	0.457	1	0.0330015	0.193281	0.276	0.426	1	0.0137785	0.437119	0.623	0.524	1	0.212509	0.0252055
Slc4a1ap	0.85984	0.3242	0.066	0.062	1	0.716001	1.40349	0.038	0.03	1	0.802643	1.10606	0.029	0.033	1	0.00637253	1.61623	0.131	0.052	1	0.85984	0.0252475
2700097O09Rik	0.22002	1.15382	0.092	0.06	1	0.703009	0.152932	0.019	0.028	1	0.0233959	-1.85007	0.005	0.033	1	0.0063749	1.21758	0.131	0.051	1	0.703009	0.0252568
Bspry	0.0063844	-3.72107	0	0.09	1	0.329262	-2.14132	0	0.018	1	0.0491113	-4.91361	0	0.018	1	0.00932179	-3.97744	0	0.101	1	0.329262	0.0252941
Tspan14	0.0249999	-2.85895	0.013	0.086	1	0.15707	-1.62014	0.019	0.07	1	0.00638462	-1.30704	0.019	0.069	1	0.0356891	-3.8588	0	0.068	1	0.15707	0.0252949
Ighm	0.117246	-3.98627	0	0.031	1	0.293084	-6.80739	0	0.021	1	0.00638573	-9.1216	0	0.034	1	0.129065	-4.52268	0	0.037	1	0.293084	0.0252993
Tbc1d1	0.473965	-0.343001	0.026	0.044	1	0.573597	0.568955	0.019	0.034	1	0.00638573	-5.32815	0	0.034	1	0.601775	-0.300035	0.033	0.048	1	0.601775	0.0252993
Tmem54	0.0180042	-3.52609	0	0.069	1	0.0824871	-3.34381	0	0.055	1	0.00638573	-4.47544	0	0.034	1	0.021304	-3.85449	0	0.08	1	0.0824871	0.0252993
Tm6sf1	0.0560819	-4.02116	0	0.046	1	0.329262	-2.89823	0	0.018	1	0.00638573	-6.08304	0	0.034	1	0.0579932	-4.49064	0	0.056	1	0.329262	0.0252993
Spin2f	0.203204	-1.64607	0	0.021	1	0.158157	-3.05797	0	0.037	1	0.00638573	-4.72465	0	0.034	1	0.407131	-0.303384	0	0.011	1	0.407131	0.0252993
Fhod1	0.720538	0.84688	0.039	0.032	1	0.439257	1.47739	0.019	0.042	1	0.00638573	-5.36649	0	0.034	1	0.344366	-0.701961	0.016	0.041	1	0.720538	0.0252993
Fgf9	0.64458	-0.196073	0.013	0.021	1	0.00639585	3.17058	0.038	0.006	1	0.52544	2.53996	0.01	0.006	1	0.023106	3.28058	0.033	0.007	1	0.64458	0.025339
Pip4k2c	0.486441	-0.222475	0.158	0.198	1	0.331963	0.495538	0.058	0.104	1	0.00640578	-0.282428	0.057	0.128	1	0.115535	-0.843055	0.098	0.183	1	0.486441	0.025378
Emp2	0.87376	-0.102912	0.237	0.231	1	0.244563	0.274487	0.096	0.168	1	0.670069	1.28356	0.133	0.135	1	0.00641864	0.842792	0.328	0.2	1	0.87376	0.0254284
Bmyc	0.934735	0.345783	0.263	0.295	1	0.79965	0.154231	0.115	0.135	1	0.00642569	-0.314601	0.062	0.134	1	0.0831687	-0.821474	0.164	0.275	1	0.934735	0.0254561
Six4	0.100553	-0.919719	0.039	0.098	1	0.0532513	-4.17113	0	0.067	1	0.00928283	-0.900281	0.019	0.066	1	0.00642699	-4.79554	0	0.11	1	0.100553	0.0254612
Eipr1	0.383642	0.101719	0.039	0.067	1	0.39316	-0.168771	0.019	0.045	1	0.00642759	-2.85982	0.005	0.044	1	0.192693	-1.52273	0.016	0.055	1	0.39316	0.0254635
Slc49a4	0.0178669	1.17606	0.171	0.093	1	0.738038	0.954233	0.096	0.088	1	0.759887	1.76345	0.076	0.075	1	0.00643573	1.31416	0.197	0.097	1	0.759887	0.0254955
Map7	0.00643963	-2.61955	0.013	0.114	1	0.383011	0.186146	0.019	0.046	1	0.0125283	-1.14386	0.014	0.056	1	0.0122956	-4.48466	0	0.094	1	0.383011	0.0255108
Naip2	0.463396	0.118079	0.026	0.045	1	0.142475	-3.07826	0	0.04	1	0.00643995	-2.68439	0.005	0.044	1	0.0786786	-3.73464	0	0.048	1	0.463396	0.025512
Ino80c	0.751696	1.04205	0.039	0.034	1	0.978978	1.40879	0.019	0.019	1	0.685851	0.694675	0.019	0.015	1	0.00645173	2.06217	0.082	0.025	1	0.978978	0.0255582
Rsph9	0.943018	0.479014	0.026	0.025	1	0.00645485	3.691	0.038	0.006	1	0.0111596	4.1448	0.019	0.004	1	0.658717	0.717096	0.016	0.01	1	0.943018	0.0255705
Tmem147	0.00645936	-0.655936	0.184	0.362	1	0.0479976	-1.84949	0.019	0.105	1	0.134503	0.9295	0.057	0.094	1	0.773399	0.687833	0.279	0.294	1	0.773399	0.0255882
Rfk	0.836117	0.968065	0.118	0.121	1	0.879663	0.871745	0.058	0.066	1	0.00646681	-0.591212	0.033	0.092	1	0.143694	-0.983187	0.049	0.112	1	0.879663	0.0256174
Wdr44	0.183491	1.05116	0.118	0.08	1	0.906672	0.139827	0.019	0.022	1	0.74906	1.13931	0.038	0.034	1	0.00648343	1.84876	0.131	0.052	1	0.906672	0.0256826
Tbl1x	0.613168	0.443674	0.171	0.213	1	0.153115	-0.535611	0.038	0.102	1	0.996791	0.857356	0.105	0.112	1	0.00649871	1.31144	0.295	0.177	1	0.996791	0.0257425
Gtf2e1	0.0565866	2.41777	0.053	0.02	1	0.899319	1.06513	0.019	0.017	1	0.230347	-0.574361	0.005	0.015	1	0.0065068	2.15901	0.066	0.017	1	0.899319	0.0257743
Setx	0.605718	0.676938	0.158	0.148	1	0.331142	-0.770703	0.038	0.075	1	0.00651416	-0.47792	0.033	0.092	1	0.0580952	-0.955308	0.066	0.162	1	0.605718	0.0258032
Get1	0.330722	1.06439	0.105	0.079	1	0.945135	2.28483	0.038	0.042	1	0.00651456	-2.20678	0.005	0.044	1	0.339446	-0.209017	0.033	0.065	1	0.945135	0.0258047
Gcdh	0.448407	-0.286825	0.053	0.079	1	0.0944522	-3.68425	0	0.051	1	0.00651456	-1.95334	0.005	0.044	1	0.115769	-1.66534	0.016	0.068	1	0.448407	0.0258047
Lactb	0.00651906	-1.6902	0.039	0.157	1	0.163792	-3.51426	0	0.036	1	0.104366	-0.953399	0.014	0.036	1	0.0415805	-1.64038	0.033	0.12	1	0.163792	0.0258223
Shprh	0.0909001	0.817304	0.132	0.08	1	0.28919	2.2643	0.077	0.047	1	0.00652707	-1.58665	0.005	0.044	1	0.691352	0.116229	0.082	0.07	1	0.691352	0.0258538
Sin3a	0.993767	0.322381	0.105	0.108	1	0.101094	-3.71329	0	0.049	1	0.00655216	-1.12868	0.005	0.044	1	0.381519	1.18791	0.115	0.086	1	0.993767	0.0259522
Dctn6	0.648912	0.925397	0.184	0.183	1	0.0488269	2.05457	0.192	0.119	1	0.00655754	0.44198	0.038	0.1	1	0.00893827	0.842791	0.279	0.165	1	0.648912	0.0259733
Ap1m1	0.00657449	0.938471	0.105	0.039	1	0.228202	2.75941	0.019	0.006	1	0.477721	1.77014	0.029	0.021	1	0.747992	0.482478	0.033	0.026	1	0.747992	0.0260398
Wdr45b	0.143303	-0.555567	0.118	0.192	1	0.405565	1.04515	0.096	0.149	1	0.00658514	-0.246402	0.062	0.135	1	0.413666	0.338537	0.148	0.207	1	0.413666	0.0260815
Tet3	0.227145	-0.746045	0.092	0.143	1	0.991089	1.49074	0.038	0.04	1	0.00661497	-1.18209	0.01	0.053	1	0.0486898	-1.6568	0.033	0.115	1	0.991089	0.0261985
Pdk1	0.104146	-1.21563	0.026	0.079	1	0.324707	0.467966	0.019	0.05	1	0.00661497	-1.91996	0.01	0.053	1	0.073776	-1.60301	0.016	0.08	1	0.324707	0.0261985
Ythdf3	0.44351	0.981287	0.171	0.152	1	0.0407089	-4.36429	0	0.075	1	0.00662765	-0.774227	0.029	0.084	1	0.320148	-0.171478	0.098	0.152	1	0.44351	0.0262482
Aph1a	0.291362	-0.423874	0.079	0.125	1	0.153278	-0.624417	0.019	0.072	1	0.00663557	-0.597361	0.024	0.077	1	0.143297	-0.256037	0.066	0.136	1	0.291362	0.0262793
Dnajc15	0.00664255	-0.328389	0.118	0.284	1	0.275724	-0.140382	0.038	0.083	1	0.0318703	-0.803852	0.033	0.076	1	0.029758	-0.910797	0.098	0.225	1	0.275724	0.0263066
Ppm1b	0.00664292	-2.90543	0.013	0.113	1	0.24253	0.689947	0.019	0.059	1	0.0903809	-0.490971	0.024	0.052	1	0.141927	-0.652766	0.033	0.089	1	0.24253	0.0263081
Hexb	0.0856685	0.345702	0.197	0.136	1	0.0066548	1.6974	0.135	0.049	1	0.419273	0.747724	0.062	0.05	1	0.593331	-0.493142	0.098	0.124	1	0.593331	0.0263546
Gnpat	0.944743	0.547496	0.066	0.066	1	0.606856	-0.264267	0.038	0.056	1	0.00666133	-1.03227	0.01	0.053	1	0.455839	-0.377085	0.049	0.077	1	0.944743	0.0263803
Smim20	0.512976	0.298009	0.158	0.207	1	0.0300826	-4.48916	0	0.084	1	0.00666442	-0.679021	0.024	0.077	1	0.174195	-0.203597	0.098	0.177	1	0.512976	0.0263924
Nubp1	0.0483605	-0.829435	0.079	0.171	1	0.0771	-3.4093	0	0.057	1	0.0113517	-2.52308	0.01	0.048	1	0.00668064	-2.36664	0.016	0.139	1	0.0771	0.026456
Sc5d	0.0109874	-2.31878	0.013	0.104	1	0.352444	-0.114136	0.038	0.074	1	0.00670227	-0.137247	0.033	0.092	1	0.0873632	-1.51511	0.016	0.075	1	0.352444	0.0265408
Pacsin3	0.00670333	-2.77022	0.013	0.113	1	0.502755	1.63695	0.019	0.038	1	0.0676509	-2.08964	0.005	0.025	1	0.405275	-0.688342	0.049	0.08	1	0.502755	0.0265449
Cdca7l	0.00672634	-4.36954	0	0.089	1	0.175732	-3.39433	0	0.034	1	0.0857654	-2.01673	0.005	0.023	1	0.0288641	-4.22679	0	0.073	1	0.175732	0.0266351
Bax	0.00673344	-1.03423	0.224	0.395	1	0.28717	-0.235419	0.038	0.082	1	0.295725	0.330193	0.057	0.081	1	0.0679663	-0.775982	0.197	0.319	1	0.295725	0.026663
Ccdc107	0.00673607	-0.921043	0.132	0.29	1	0.244143	-1.29664	0.019	0.058	1	0.852553	0.654263	0.057	0.062	1	0.858542	0.292445	0.197	0.215	1	0.858542	0.0266733
Haus8	0.474256	-0.135942	0.132	0.108	1	1	0.754916	0.077	0.081	1	0.00675507	-1.23804	0.029	0.083	1	0.741465	-0.626983	0.098	0.115	1	1	0.0267477
Mak16	0.00675596	-1.15143	0.092	0.234	1	0.375906	0.588503	0.038	0.073	1	0.0168894	0.366985	0.029	0.076	1	0.0254631	-1.26491	0.066	0.181	1	0.375906	0.0267512
Atg3	0.00675934	-0.543537	0.132	0.304	1	0.305542	-0.553125	0.038	0.079	1	0.0815344	0.460325	0.052	0.093	1	0.0284136	0.776228	0.344	0.262	1	0.305542	0.0267645
Rnf181	0.317277	0.182299	0.079	0.125	1	0.0393646	-4.36031	0	0.076	1	0.00677593	-0.716971	0.019	0.069	1	0.235031	0.80903	0.131	0.092	1	0.317277	0.0268295
Snu13	0.00678295	-0.69485	0.25	0.426	1	0.748468	0.895015	0.115	0.144	1	0.113279	0.414659	0.081	0.126	1	0.795727	0.193333	0.311	0.33	1	0.795727	0.026857
Decr1	0.797047	0.270185	0.132	0.152	1	0.00679672	2.34041	0.115	0.04	1	0.701426	0.854974	0.029	0.034	1	0.235541	-0.790105	0.082	0.136	1	0.797047	0.026911
Olfr532	0.0125421	-4.15525	0	0.076	1	0.138412	-0.863788	0.019	0.075	1	0.00681726	-0.85765	0.019	0.069	1	0.116819	-1.6752	0.016	0.068	1	0.138412	0.0269915
Timeless	0.372546	0.223678	0.053	0.034	1	0.00682402	4.03147	0.058	0.012	1	0.0184891	1.56026	0.038	0.014	1	0.0279281	1.02792	0.066	0.022	1	0.372546	0.0270179
A4galt	0.570565	0.754115	0.079	0.064	1	0.00682402	4.18427	0.058	0.012	1	0.212401	2.37083	0.029	0.016	1	0.407887	0.35823	0.016	0.037	1	0.570565	0.0270179
Hmgb3	0.0525046	-0.518051	0.053	0.133	1	0.152732	-3.63532	0	0.038	1	0.0340153	-4.83093	0	0.021	1	0.00683948	-4.38545	0	0.108	1	0.152732	0.0270785
Lonp2	0.0168496	-0.89259	0.105	0.234	1	0.076467	-1.28683	0.019	0.092	1	0.00687968	-0.329602	0.019	0.069	1	0.64315	-0.352322	0.148	0.18	1	0.64315	0.027236
Kbtbd3	0.0446228	-1.39445	0.013	0.075	1	0.765692	0.873641	0.077	0.069	1	0.00687968	-0.611803	0.019	0.069	1	0.342532	-0.458764	0.033	0.064	1	0.765692	0.027236
Mnat1	0.00693396	-1.04326	0.066	0.2	1	0.172776	-0.764157	0.058	0.124	1	0.0636406	0.345567	0.062	0.109	1	0.214123	-0.55212	0.098	0.162	1	0.214123	0.0274487
1190007I07Rik	0.00693888	-1.28199	0.039	0.158	1	0.762082	1.15889	0.058	0.05	1	0.01627	-1.48072	0.01	0.045	1	0.181421	-0.948189	0.049	0.104	1	0.762082	0.027468
Ercc6l2	0.53641	0.642383	0.053	0.074	1	0.00695312	2.15469	0.115	0.04	1	0.806843	0.548229	0.019	0.022	1	0.408096	0.891181	0.098	0.074	1	0.806843	0.0275237
Cpox	0.786197	0.171899	0.105	0.12	1	0.339398	-0.814278	0.019	0.048	1	0.00695914	-0.426873	0.024	0.077	1	0.125659	-0.679689	0.033	0.092	1	0.786197	0.0275473
Ndufb7	0.00696296	-0.583937	0.263	0.477	1	0.780274	0.976908	0.192	0.199	1	0.00943213	-0.136439	0.1	0.184	1	0.23369	-0.608205	0.344	0.428	1	0.780274	0.0275623
Sipa1l3	0.00697775	-1.78383	0.066	0.196	1	0.152621	-0.818868	0.038	0.102	1	0.0523987	0.237961	0.057	0.104	1	0.0130895	-2.73326	0.033	0.148	1	0.152621	0.0276202
Ssna1	0.00697783	-0.362855	0.118	0.284	1	0.5908	0.237663	0.058	0.082	1	0.528701	0.468601	0.052	0.066	1	0.0175251	-0.948368	0.098	0.235	1	0.5908	0.0276205
Prkd2	0.677125	0.370922	0.039	0.051	1	0.940837	0.843228	0.019	0.018	1	0.301489	-1.29734	0.01	0.02	1	0.00700084	1.42056	0.098	0.033	1	0.940837	0.0277106
Bmp7	0.00701284	-2.64023	0.013	0.113	1	0.158157	-3.73528	0	0.037	1	0.018609	-5.20638	0	0.026	1	0.0356891	-4.29366	0	0.068	1	0.158157	0.0277576
Gpx2	0.0720023	-1.6993	0.013	0.065	1	0.371385	-3.47026	0	0.015	1	0.776517	1.1995	0.01	0.008	1	0.00702193	-3.22912	0.016	0.136	1	0.776517	0.0277932
Itgb5	0.00886634	0.873866	0.25	0.146	1	0.00703252	2.38111	0.115	0.04	1	0.18083	1.61306	0.057	0.038	1	0.133649	0.682403	0.197	0.132	1	0.18083	0.0278347
Arrb2	0.872503	-0.781353	0.066	0.069	1	0.0497929	-4.80625	0	0.069	1	0.00705818	-1.52103	0.029	0.082	1	0.732512	-0.530783	0.049	0.06	1	0.872503	0.0279352
Map3k4	0.00706064	-1.92702	0.026	0.134	1	0.179509	-0.333633	0.038	0.097	1	0.00769911	-0.762331	0.033	0.09	1	0.608811	0.168124	0.148	0.128	1	0.608811	0.0279448
Zfp91	0.563624	0.784106	0.184	0.178	1	0.0658546	-1.47998	0.038	0.126	1	0.00708524	-0.674167	0.071	0.145	1	0.326022	-0.509769	0.115	0.169	1	0.563624	0.0280412
Ntf5	0.00708629	-4.63586	0	0.088	1	0.387019	-3.10612	0	0.014	1	0.071331	-4.92857	0	0.015	1	0.0346234	-4.11154	0	0.069	1	0.387019	0.0280453
Smim31	0.00708629	-3.70389	0	0.088	1	0.0588974	-3.81884	0	0.065	1	0.00910729	-4.79626	0	0.032	1	0.00961379	-3.97064	0	0.1	1	0.0588974	0.0280453
Pak1	0.00708629	-4.48477	0	0.088	1	0.868584	-0.46478	0.019	0.016	1	0.151603	-1.77775	0.01	0.026	1	0.034935	-1.47772	0.016	0.099	1	0.868584	0.0280453
Arap2	0.00708629	-4.50967	0	0.088	1	0.252122	-3.14133	0	0.025	1	0.0130062	-4.88705	0	0.029	1	0.0177465	-4.37861	0	0.085	1	0.252122	0.0280453
Rora	0.0070876	1.82582	0.132	0.058	1	0.0149387	2.22058	0.115	0.045	1	0.548934	0.328314	0.038	0.049	1	0.0204605	2.22407	0.082	0.03	1	0.548934	0.0280504
Mettl27	0.0208267	-1.61467	0.026	0.112	1	0.0321765	-4.54662	0	0.082	1	0.00709023	-1.23654	0.014	0.06	1	0.305051	-0.578798	0.066	0.109	1	0.305051	0.0280607
Kat6b	0.0196233	1.13488	0.171	0.092	1	0.82318	1.24014	0.038	0.047	1	0.602887	0.327111	0.029	0.036	1	0.00710684	1.768	0.148	0.063	1	0.82318	0.0281257
Sec24c	0.0631904	1.45731	0.158	0.098	1	0.484875	0.661692	0.038	0.065	1	0.00711321	-1.42192	0.014	0.06	1	0.0505857	-2.32473	0.016	0.088	1	0.484875	0.0281507
Ctdp1	0.584231	1.34323	0.026	0.018	1	0.425733	0.927996	0.019	0.009	1	0.155022	-4.29612	0	0.01	1	0.00711927	2.02759	0.066	0.017	1	0.584231	0.0281744
Uvrag	0.0071263	1.23968	0.224	0.125	1	0.0141512	2.36523	0.096	0.033	1	0.014006	1.90847	0.076	0.039	1	0.00780873	0.863538	0.197	0.095	1	0.0141512	0.0282019
Igbp1	0.917972	0.398145	0.171	0.181	1	0.145084	-0.476076	0.038	0.104	1	0.00712662	-0.153212	0.038	0.099	1	0.175611	-0.923067	0.098	0.168	1	0.917972	0.0282032
Sf3b6	0.0463917	-0.579411	0.316	0.466	1	0.962001	0.348052	0.096	0.104	1	0.00714407	-0.805694	0.038	0.098	1	0.358915	-0.301762	0.279	0.36	1	0.962001	0.0282715
Parl	0.00714977	-1.76986	0.053	0.173	1	0.785006	0.599344	0.058	0.07	1	0.0214664	0.181117	0.024	0.066	1	0.299926	-0.232954	0.098	0.153	1	0.785006	0.0282938
Ppm1g	0.0244135	-0.548543	0.171	0.311	1	0.00715005	-1.82062	0.038	0.189	1	0.0528243	0.260218	0.09	0.149	1	0.0680552	-0.879267	0.131	0.241	1	0.0680552	0.0282949
Fam168a	0.00717326	1.42522	0.145	0.065	1	0.193529	1.40735	0.058	0.028	1	0.18652	0.98951	0.062	0.042	1	0.0248985	0.747501	0.115	0.049	1	0.193529	0.0283858
Rpl13a	0.229223	-0.128898	0.132	0.201	1	0.0231655	-0.953489	0.038	0.16	1	0.00718547	-0.286713	0.062	0.133	1	0.0114054	-1.42059	0.066	0.203	1	0.229223	0.0284336
Wars2	0.576455	-0.47654	0.013	0.023	1	0.360196	2.17335	0.019	0.008	1	0.497446	-0.382617	0.005	0.01	1	0.00718671	1.26004	0.049	0.01	1	0.576455	0.0284384
Rpl37rt	0.0189571	-3.92665	0	0.068	1	0.0913025	-3.59282	0	0.052	1	0.00718705	-4.59838	0	0.033	1	0.222128	-1.70192	0.016	0.051	1	0.222128	0.0284398
Ocln	0.0247285	-1.14527	0.013	0.088	1	0.163792	-3.35298	0	0.036	1	0.00718705	-5.22952	0	0.033	1	0.254389	-0.378777	0.033	0.072	1	0.254389	0.0284398
Tex24	0.0286329	-3.08197	0	0.06	1	0.188637	-2.19026	0	0.032	1	0.00718705	-4.60489	0	0.033	1	0.0675311	-3.01051	0	0.052	1	0.188637	0.0284398
B4galt3	0.0410759	-0.333865	0.013	0.077	1	0.341856	-0.580241	0.019	0.048	1	0.00718705	-5.60258	0	0.033	1	0.317865	-1.17353	0.033	0.065	1	0.341856	0.0284398
Evi2a	0.0767168	-3.83551	0	0.04	1	0.439872	-3.15418	0	0.011	1	0.00718705	-6.01812	0	0.033	1	0.0579932	-4.01932	0	0.056	1	0.439872	0.0284398
Rapgef5	0.0808556	-2.76323	0	0.039	1	0.217754	-3.26387	0	0.028	1	0.00718705	-4.97052	0	0.033	1	0.189153	-2.37753	0	0.028	1	0.217754	0.0284398
Plbd1	0.0852275	-4.63635	0	0.038	1	0.342572	-3.45938	0	0.017	1	0.00718705	-6.24721	0	0.033	1	0.110425	-4.36181	0	0.04	1	0.342572	0.0284398
Unc119	0.0920235	-1.50846	0.039	0.097	1	0.342572	-2.28108	0	0.017	1	0.00718705	-5.87342	0	0.033	1	0.0240582	-4.55692	0	0.077	1	0.342572	0.0284398
Rel	0.105563	-1.60583	0.039	0.093	1	0.371385	-2.48409	0	0.015	1	0.00718705	-6.25253	0	0.033	1	0.14682	-2.51016	0.016	0.06	1	0.371385	0.0284398
E130308A19Rik	0.110903	-1.07266	0.013	0.057	1	0.188637	-3.12159	0	0.032	1	0.00718705	-4.63522	0	0.033	1	0.0740088	-3.42089	0	0.05	1	0.188637	0.0284398
Usf1	0.246573	-0.860016	0.039	0.076	1	0.163792	-3.59161	0	0.036	1	0.00718705	-5.66978	0	0.033	1	0.30451	-0.922013	0.033	0.067	1	0.30451	0.0284398
Arhgap27	0.289056	-0.573508	0.026	0.055	1	0.175732	-2.9899	0	0.034	1	0.00718705	-5.30475	0	0.033	1	0.117513	-3.41685	0	0.039	1	0.289056	0.0284398
Syk	0.289169	0.623324	0.053	0.03	1	0.296335	1.65772	0.019	0.007	1	0.00718705	-5.81465	0	0.033	1	0.727817	-0.536635	0.033	0.042	1	0.727817	0.0284398
Ccl5	0.311342	-5.70648	0.013	0.035	1	0.342572	-7.70558	0	0.017	1	0.00718705	-10.0255	0	0.033	1	0.161037	-8.1942	0	0.031	1	0.342572	0.0284398
Fmn1	0.400679	-0.55806	0.026	0.048	1	0.293084	-1.84473	0	0.021	1	0.00718705	-5.02398	0	0.033	1	0.19755	-0.905135	0.016	0.055	1	0.400679	0.0284398
Armc1	0.608028	0.305637	0.118	0.149	1	0.870032	1.90221	0.038	0.035	1	0.00720657	-2.6559	0.005	0.043	1	0.278549	0.494491	0.131	0.092	1	0.870032	0.0285162
Stk38l	0.203045	-0.25022	0.079	0.138	1	0.0569513	-3.91863	0	0.066	1	0.00722908	-1.00625	0.014	0.06	1	0.0176269	-1.82754	0.033	0.142	1	0.203045	0.0286043
Dnajc4	0.68168	0.10103	0.105	0.127	1	0.446398	0.255293	0.038	0.067	1	0.00725246	-1.05753	0.014	0.06	1	0.109238	-0.68149	0.049	0.12	1	0.68168	0.0286958
Ipo7	0.0988499	-0.225728	0.105	0.193	1	0.0567031	-1.73306	0.038	0.129	1	0.00725766	-0.142784	0.057	0.126	1	0.103861	-1.26087	0.082	0.161	1	0.103861	0.0287161
Idh3g	0.0164843	-1.13918	0.066	0.178	1	0.317836	-0.853783	0.038	0.077	1	0.00726417	-0.798869	0.014	0.06	1	0.983848	0.155063	0.148	0.156	1	0.983848	0.0287416
Ston1	0.141656	-1.34319	0.026	0.07	1	0.0745428	-3.92472	0	0.058	1	0.00727601	-2.62415	0.005	0.043	1	0.115834	-2.20681	0.016	0.067	1	0.141656	0.0287879
Ralb	0.174205	-0.373115	0.053	0.104	1	0.424393	0.946817	0.058	0.037	1	0.835741	1.36286	0.033	0.037	1	0.00727774	-4.44458	0	0.107	1	0.835741	0.0287947
Supt16	0.00727995	-0.672205	0.171	0.353	1	0.139676	-0.891118	0.058	0.13	1	0.717955	0.878642	0.129	0.129	1	0.0859519	-0.717835	0.197	0.311	1	0.717955	0.0288033
Birc3	0.245433	-0.796908	0.066	0.112	1	0.609607	1.67216	0.038	0.057	1	0.00729941	-0.322813	0.014	0.06	1	0.0690136	-1.60311	0.033	0.107	1	0.609607	0.0288795
Kalrn	0.118144	-1.59654	0.039	0.093	1	0.0569513	-3.88647	0	0.066	1	0.00731495	-1.18902	0.024	0.076	1	0.689678	-0.316006	0.066	0.082	1	0.689678	0.0289403
Dera	0.00732681	-1.70326	0.039	0.155	1	0.517486	0.275908	0.019	0.037	1	0.0457467	-0.922283	0.014	0.044	1	0.0320596	-1.54289	0.033	0.128	1	0.517486	0.0289867
Nfam1	0.0189571	-4.33861	0	0.068	1	0.300794	-0.69206	0.019	0.052	1	0.007332	-1.87868	0.005	0.043	1	0.0454854	-4.48526	0	0.062	1	0.300794	0.029007
Vav3	0.00734972	-2.07982	0.039	0.152	1	0.329262	-3.37308	0	0.018	1	0.43466	-0.380038	0.014	0.023	1	0.61792	-0.283499	0.082	0.103	1	0.61792	0.0290763
Dazap1	0.0710244	-0.814923	0.079	0.162	1	0.00735309	2.50215	0.135	0.052	1	0.417655	2.11123	0.062	0.051	1	0.419455	-0.266741	0.082	0.12	1	0.419455	0.0290895
Chordc1	0.449658	-0.509622	0.237	0.292	1	0.735947	0.638317	0.135	0.128	1	0.00739611	-0.828429	0.052	0.118	1	0.155572	0.425931	0.262	0.202	1	0.735947	0.0292578
Zbtb16	0.275221	1.2308	0.118	0.087	1	0.195483	-2.81609	0	0.031	1	0.0323835	-1.55249	0.01	0.039	1	0.00739714	1.69465	0.148	0.063	1	0.275221	0.0292619
U2af2	0.0381164	-1.01908	0.092	0.193	1	0.283897	0.165662	0.058	0.109	1	0.00740683	-0.38815	0.048	0.112	1	0.0407229	-0.965055	0.098	0.214	1	0.283897	0.0292998
Eif4b	0.0299982	-0.757919	0.211	0.356	1	0.323266	1.09983	0.115	0.189	1	0.00740751	0.165321	0.09	0.176	1	0.561569	0.229979	0.311	0.3	1	0.561569	0.0293024
Crot	0.0182688	-0.874441	0.118	0.248	1	0.216851	-0.124948	0.096	0.169	1	0.00741605	-0.373022	0.095	0.181	1	0.0588807	-0.657642	0.131	0.25	1	0.216851	0.0293358
Ip6k2	0.0576054	-1.43314	0.053	0.129	1	0.197913	-0.385271	0.019	0.065	1	0.00745391	-0.177473	0.014	0.06	1	0.035621	-1.97161	0.033	0.122	1	0.197913	0.0294839
Pnn	0.0396217	-0.527524	0.237	0.376	1	0.358289	0.825791	0.096	0.154	1	0.00746488	0.285769	0.071	0.149	1	0.362703	-0.292653	0.213	0.282	1	0.362703	0.0295269
Csk	0.0710862	-0.599046	0.053	0.127	1	0.124032	-1.15456	0.019	0.078	1	0.00750676	-0.596584	0.024	0.076	1	0.895491	0.38453	0.098	0.096	1	0.895491	0.0296906
Stag1	0.182502	0.515848	0.303	0.251	1	0.371064	1.15886	0.173	0.144	1	0.538386	1.06235	0.138	0.134	1	0.00751437	0.758668	0.361	0.232	1	0.538386	0.0297204
Sepsecs	0.00752177	2.59771	0.079	0.026	1	0.712376	0.97864	0.019	0.013	1	0.122945	-1.85466	0.005	0.02	1	0.222893	-1.95993	0	0.024	1	0.712376	0.0297493
Tcaf2	0.861874	0.669871	0.039	0.045	1	0.313085	0.169426	0.019	0.051	1	0.00753621	-1.04768	0.01	0.052	1	0.857922	0.348056	0.033	0.038	1	0.861874	0.0298058
Kdm5c	0.480813	-0.107341	0.079	0.108	1	0.530906	-0.248726	0.019	0.036	1	0.00754932	-1.0824	0.01	0.052	1	0.816849	0.184923	0.082	0.096	1	0.816849	0.0298571
Actr3	0.700755	-0.410362	0.276	0.308	1	0.944442	0.790867	0.096	0.099	1	0.00755086	-0.928489	0.067	0.137	1	0.0947557	-0.978028	0.18	0.283	1	0.944442	0.0298631
Ak2	0.281718	-0.279318	0.118	0.176	1	0.647394	0.998346	0.038	0.055	1	0.00756245	-0.824452	0.01	0.052	1	0.0408587	-1.02143	0.049	0.147	1	0.647394	0.0299084
Ppm1k	0.209736	-0.41599	0.039	0.082	1	0.100814	-0.655785	0.019	0.085	1	0.00756913	-0.770962	0.019	0.068	1	0.226361	-0.299837	0.033	0.075	1	0.226361	0.0299345
Mta2	0.00757281	-2.16474	0.053	0.169	1	0.0450225	-4.28845	0	0.072	1	0.224036	0.812359	0.043	0.067	1	0.00852017	-1.90751	0.033	0.16	1	0.224036	0.0299489
Arnt	0.00761749	1.33571	0.145	0.067	1	0.98251	0.931699	0.038	0.039	1	0.666123	1.15968	0.052	0.047	1	0.222797	0.742389	0.098	0.062	1	0.98251	0.0301236
Cux1	0.58341	-0.200846	0.25	0.303	1	0.048458	-1.89508	0.038	0.134	1	0.00762059	0.109058	0.062	0.135	1	0.024244	-1.16181	0.148	0.288	1	0.58341	0.0301357
Psmb11	0.00763772	1.00516	0.066	0.019	1	0.403579	-1.75196	0	0.013	1	0.909563	0.818399	0.014	0.013	1	0.652244	-0.113623	0.033	0.024	1	0.909563	0.0302027
Ccdc73	0.583329	1.24445	0.026	0.04	1	0.142475	-2.77311	0	0.04	1	0.00766824	0.236078	0.01	0.052	1	0.125086	-2.5754	0	0.037	1	0.583329	0.0303219
Ddx58	0.160081	0.640751	0.158	0.109	1	0.83024	0.945258	0.058	0.068	1	0.00771967	-1.60926	0.019	0.067	1	0.198801	0.361902	0.131	0.085	1	0.83024	0.030523
2610528J11Rik	0.00772115	-0.946351	0.013	0.112	1	0.234208	-2.66724	0	0.027	1	0.071331	-4.42144	0	0.015	1	0.0115634	-3.81854	0	0.095	1	0.234208	0.0305287
Ubn2	0.299836	-0.374397	0.224	0.303	1	0.306427	-0.138925	0.096	0.157	1	0.00773846	0.191692	0.076	0.154	1	0.733587	-0.378008	0.279	0.263	1	0.733587	0.0305964
Gstp1	0.983442	0.400419	0.145	0.154	1	0.710879	0.870587	0.038	0.051	1	0.74074	0.67011	0.071	0.068	1	0.00777454	1.38745	0.197	0.098	1	0.983442	0.0307374
Med1	0.451965	0.683062	0.158	0.138	1	0.724458	1.63459	0.096	0.088	1	0.27618	0.292412	0.081	0.112	1	0.00778381	1.02364	0.213	0.111	1	0.724458	0.0307736
Nectin1	0.00779459	-1.55343	0.118	0.247	1	0.142475	-4.46089	0	0.04	1	0.537562	-0.578554	0.019	0.013	1	0.0553973	-1.51028	0.066	0.154	1	0.537562	0.0308157
Msmo1	0.00779886	-1.81458	0.026	0.134	1	0.247777	-0.466942	0.019	0.058	1	0.0297303	-0.329903	0.014	0.048	1	0.16208	-0.65439	0.033	0.085	1	0.247777	0.0308324
Tmem254	0.204259	-0.2597	0.355	0.465	1	0.0822476	-0.160162	0.173	0.318	1	0.00782132	0.105154	0.129	0.232	1	0.747633	-0.177908	0.426	0.449	1	0.747633	0.0309201
Zfp326	0.220107	0.649711	0.197	0.154	1	0.00783352	3.22855	0.077	0.021	1	0.460683	0.990432	0.033	0.025	1	0.483446	0.278967	0.148	0.121	1	0.483446	0.0309678
Med10	0.007846	-1.16603	0.132	0.281	1	0.558644	0.467024	0.058	0.085	1	0.201695	0.499909	0.057	0.087	1	0.498531	-0.166635	0.164	0.214	1	0.558644	0.0310166
Fmod	0.007864	-4.99116	0	0.086	1	0.493744	-1.37329	0.019	0.037	1	0.0837414	-3.32455	0.005	0.023	1	0.125086	-3.58627	0	0.037	1	0.493744	0.0310869
Nsun7	0.007864	-4.85424	0	0.086	1	0.748286	0.432225	0.058	0.072	1	0.12178	-0.365656	0.048	0.08	1	0.995815	-0.28424	0.066	0.066	1	0.995815	0.0310869
Man1a	0.0132373	1.14287	0.329	0.247	1	0.936997	0.909365	0.077	0.085	1	0.00787249	1.94389	0.157	0.105	1	0.910471	0.510525	0.23	0.247	1	0.936997	0.0311201
Ppp2r3a	0.768113	0.533776	0.158	0.152	1	0.0158186	-4.69135	0	0.102	1	0.931265	1.0579	0.081	0.084	1	0.00789458	0.963835	0.262	0.145	1	0.931265	0.0312063
Slc39a13	0.00794839	1.8096	0.118	0.049	1	0.447036	2.08157	0.038	0.023	1	0.215237	2.53336	0.033	0.02	1	0.231921	0.955817	0.066	0.037	1	0.447036	0.0314165
Zfp983	0.541417	-0.733934	0.013	0.024	1	0.659918	1.15506	0.019	0.012	1	0.00796583	3.27494	0.029	0.008	1	0.137441	1.77152	0.049	0.021	1	0.659918	0.0314846
Mtor	0.00797083	2.01346	0.092	0.034	1	0.202607	-2.56306	0	0.03	1	0.153905	-1.29673	0.01	0.026	1	0.284079	-1.12744	0.016	0.045	1	0.284079	0.0315041
4933434E20Rik	0.787642	0.427285	0.145	0.169	1	0.187045	-0.166797	0.058	0.124	1	0.00797951	0.500363	0.057	0.127	1	0.236069	-0.546603	0.082	0.141	1	0.787642	0.031538
Ddx47	0.0741496	-0.91424	0.053	0.124	1	0.0122795	-1.74729	0.019	0.145	1	0.00798328	-0.137481	0.062	0.133	1	0.443621	-0.699229	0.082	0.115	1	0.443621	0.0315528
Vasp	0.116585	-1.02762	0.092	0.159	1	0.516597	0.410728	0.019	0.037	1	0.202398	-1.16343	0.019	0.036	1	0.00800035	-2.42172	0.016	0.134	1	0.516597	0.0316194
Dach2	0.121435	-0.519002	0.026	0.075	1	0.169647	-3.20654	0	0.035	1	0.00801848	-3.33101	0.005	0.042	1	0.109129	-1.50743	0.016	0.07	1	0.169647	0.0316902
Cyfip1	0.00803215	0.661302	0.421	0.314	1	0.844987	1.24577	0.096	0.094	1	0.641626	0.621871	0.114	0.133	1	0.993337	-0.215605	0.262	0.282	1	0.993337	0.0317436
Ttbk2	0.00804494	1.34624	0.118	0.049	1	0.818333	0.826459	0.019	0.025	1	0.92685	0.782733	0.029	0.028	1	0.859813	-0.319999	0.066	0.06	1	0.92685	0.0317935
Zfp217	0.126073	-1.18918	0.026	0.074	1	0.436246	1.91107	0.058	0.038	1	0.00805811	-0.529954	0.014	0.059	1	0.0379196	-3.68262	0	0.066	1	0.436246	0.0318449
Rras	0.0231961	0.528983	0.434	0.341	1	0.0130856	2.11518	0.096	0.032	1	0.00806944	1.71106	0.062	0.027	1	0.018926	0.752215	0.328	0.207	1	0.0231961	0.0318891
Syne4	0.0159184	-2.21916	0.013	0.096	1	0.111982	-3.40214	0	0.047	1	0.00808987	-5.05226	0	0.033	1	0.0346234	-3.63406	0	0.069	1	0.111982	0.0319689
Slc22a18	0.155486	-1.13155	0.013	0.049	1	0.934901	1.97786	0.038	0.042	1	0.00808987	-4.76213	0	0.033	1	0.0862603	-2.65278	0	0.046	1	0.934901	0.0319689
Tspan33	0.177721	-2.05403	0.013	0.046	1	0.202607	-3.09779	0	0.03	1	0.00808987	-5.32631	0	0.033	1	0.0441265	-4.12921	0	0.063	1	0.202607	0.0319689
Ero1b	0.707748	1.19612	0.053	0.045	1	0.0629932	-3.97422	0	0.063	1	0.00809057	-0.799101	0.014	0.059	1	0.0740088	-2.77364	0	0.05	1	0.707748	0.0319716
Ndufa10	0.0440835	-0.492223	0.211	0.346	1	0.0515985	-0.381622	0.058	0.168	1	0.00809412	0.169247	0.076	0.155	1	0.134642	-0.761397	0.197	0.3	1	0.134642	0.0319855
Slc7a6	0.432938	1.23672	0.053	0.036	1	0.544333	1.90288	0.019	0.01	1	0.00812975	2.51922	0.029	0.008	1	0.508049	0.908784	0.049	0.034	1	0.544333	0.0321246
Itga1	0.406853	0.224889	0.026	0.048	1	0.340626	-0.732224	0.019	0.048	1	0.00817703	-2.05318	0.01	0.051	1	0.620523	-0.218643	0.049	0.037	1	0.620523	0.0323091
Gm15446	0.693161	0.424062	0.026	0.036	1	0.335122	-1.48866	0.019	0.048	1	0.00818927	-2.45834	0.005	0.042	1	0.513705	-0.61181	0.016	0.031	1	0.693161	0.0323569
Rab6a	0.00969791	1.13872	0.368	0.276	1	0.0420864	1.67845	0.192	0.115	1	0.631392	0.92178	0.143	0.144	1	0.00820866	1.18486	0.328	0.212	1	0.631392	0.0324326
Rab22a	0.485905	-0.185343	0.092	0.124	1	0.758974	1.16391	0.038	0.049	1	0.00821977	-1.92039	0.01	0.051	1	0.132539	-1.2074	0.049	0.111	1	0.758974	0.0324759
Med8	0.0150431	-1.0056	0.092	0.217	1	0.729506	0.316084	0.077	0.095	1	0.00822539	-0.908432	0.024	0.075	1	0.0809447	-0.380172	0.082	0.177	1	0.729506	0.0324978
Ebna1bp2	0.0366534	-0.490776	0.145	0.268	1	0.429811	0.956892	0.077	0.053	1	0.00822662	2.02201	0.095	0.052	1	0.58843	0.300023	0.197	0.18	1	0.58843	0.0325026
Ctdsp1	0.0865525	1.05848	0.184	0.126	1	0.401689	-0.299608	0.038	0.07	1	0.0258281	1.49455	0.119	0.078	1	0.00822952	0.854615	0.262	0.148	1	0.401689	0.032514
Atp13a1	0.72346	1.04665	0.105	0.099	1	0.585361	0.184147	0.038	0.058	1	0.00823641	-2.64181	0.005	0.042	1	0.304156	-0.566951	0.033	0.067	1	0.72346	0.0325408
Kyat1	0.856601	1.10633	0.039	0.045	1	0.380972	-0.307313	0.019	0.046	1	0.00823641	-1.63697	0.005	0.042	1	0.235566	-0.807042	0.016	0.051	1	0.856601	0.0325408
Esyt3	0.271737	-2.21498	0	0.016	1	0.195483	-2.42497	0	0.031	1	0.00825217	-1.49094	0.005	0.042	1	0.31404	-1.60833	0	0.016	1	0.31404	0.0326024
Xpnpep1	0.886467	-0.100691	0.132	0.145	1	0.0407089	-4.05114	0	0.075	1	0.00827257	-0.49925	0.024	0.075	1	0.837199	-0.352675	0.115	0.129	1	0.886467	0.0326819
Tomm70a	0.0774755	-0.496129	0.132	0.235	1	0.139512	-0.745122	0.058	0.133	1	0.00827541	-0.245027	0.067	0.139	1	0.625636	-0.226625	0.18	0.219	1	0.625636	0.032693
Nbea	0.0755557	-1.5082	0.105	0.192	1	0.0710856	-0.461135	0.019	0.095	1	0.00830545	0.415362	0.048	0.113	1	0.0392639	-0.8541	0.082	0.192	1	0.0755557	0.0328102
Ggt1	0.0390232	-2.87879	0	0.053	1	0.0450225	-4.32684	0	0.072	1	0.00833474	-1.11662	0.01	0.051	1	0.0946014	-2.95316	0	0.044	1	0.0946014	0.0329245
G6pc3	0.0743318	-0.703203	0.066	0.143	1	0.117896	-0.527191	0.019	0.08	1	0.00839467	0.812765	0.014	0.059	1	0.224499	-0.565594	0.066	0.121	1	0.224499	0.0331582
Mpv17l	0.00839537	-1.66438	0.092	0.224	1	0.121134	-1.01002	0.038	0.108	1	0.419665	0.495819	0.081	0.104	1	0.887775	-0.579347	0.164	0.173	1	0.887775	0.033161
AU040320	0.084454	-0.857623	0.026	0.084	1	0.0824871	-4.02473	0	0.055	1	0.00840139	0.444793	0.014	0.059	1	0.4998	-0.681204	0.049	0.072	1	0.4998	0.0331844
Specc1l	0.185451	-0.446855	0.092	0.155	1	0.631616	0.596385	0.058	0.08	1	0.00840893	-0.951073	0.033	0.089	1	0.365808	0.283583	0.18	0.146	1	0.631616	0.0332138
Selenoo	0.116993	-0.66325	0.066	0.131	1	0.68962	0.491936	0.058	0.076	1	0.00842744	-0.324121	0.019	0.067	1	0.873011	0.782161	0.115	0.115	1	0.873011	0.033286
Tsg101	0.0451653	-0.684084	0.171	0.297	1	0.0686039	-0.870483	0.038	0.127	1	0.641763	0.891064	0.071	0.085	1	0.00845844	-1.27336	0.115	0.281	1	0.641763	0.0334069
Dlg5	0.415482	0.72401	0.066	0.046	1	0.403579	-1.89831	0	0.013	1	0.652401	2.3635	0.01	0.007	1	0.00848016	2.05034	0.066	0.018	1	0.652401	0.0334916
Faap20	0.0163433	-1.85399	0.039	0.136	1	0.072072	-4.26636	0	0.059	1	0.103143	0.333547	0.024	0.051	1	0.00849684	-4.47827	0	0.103	1	0.103143	0.0335566
Rbm4b	0.0085242	-0.949046	0.276	0.446	1	0.714726	0.144067	0.462	0.523	1	0.226408	0.134178	0.348	0.461	1	0.992288	-0.297344	0.393	0.431	1	0.992288	0.0336633
Polr3k	0.0488062	-0.788166	0.066	0.155	1	0.0380645	-4.02721	0	0.077	1	0.00853643	-0.504596	0.024	0.075	1	0.0548551	-1.35556	0.033	0.113	1	0.0548551	0.033711
Map3k3	0.0167744	2.34189	0.079	0.029	1	0.0109825	1.66182	0.058	0.013	1	0.00855285	1.67511	0.029	0.008	1	0.422499	0.250956	0.049	0.031	1	0.422499	0.033775
Fzd5	0.220191	-0.417466	0.026	0.062	1	0.088261	-3.63862	0	0.053	1	0.00855418	-0.66837	0.01	0.051	1	0.153348	-1.80955	0.016	0.06	1	0.220191	0.0337802
Phf5a	0.00857225	-1.34206	0.092	0.225	1	0.328242	1.7075	0.115	0.083	1	0.0459742	-0.445055	0.024	0.058	1	0.0108674	-1.82951	0.049	0.177	1	0.328242	0.0338506
2810025M15Rik	0.00859857	1.57156	0.132	0.058	1	0.342572	-2.058	0	0.017	1	1	0.649559	0.01	0.01	1	0.122942	0.703799	0.082	0.041	1	1	0.0339532
Napg	0.160529	-0.266889	0.132	0.214	1	0.850787	1.46585	0.096	0.095	1	0.00861766	-0.163966	0.048	0.111	1	0.409742	-0.181671	0.164	0.221	1	0.850787	0.0340276
Pnrc2	0.00864804	-1.0354	0.079	0.214	1	0.984587	1.83882	0.096	0.104	1	0.0106399	-0.319651	0.048	0.108	1	0.502286	0.914416	0.197	0.179	1	0.984587	0.034146
Agap3	0.00865508	2.3287	0.105	0.042	1	0.533821	0.648378	0.038	0.025	1	0.134462	2.01422	0.043	0.025	1	0.795021	-0.110775	0.066	0.057	1	0.795021	0.0341734
Naa40	0.00867252	1.1233	0.118	0.049	1	0.119918	-3.69169	0	0.045	1	0.0116565	-1.8365	0.005	0.039	1	0.440229	-0.644425	0.033	0.057	1	0.440229	0.0342414
Zfp282	0.00872569	-4.47442	0	0.084	1	0.462519	-0.426304	0.019	0.04	1	0.178722	-0.479737	0.014	0.032	1	0.500979	-0.305145	0.049	0.074	1	0.500979	0.0344486
Fmo3	0.0232984	-4.47209	0	0.064	1	0.242972	-3.67327	0	0.026	1	0.135678	-4.38982	0	0.011	1	0.00876356	-5.34497	0	0.102	1	0.242972	0.0345961
Nudt9	0.230308	0.754126	0.171	0.13	1	0.721565	0.904886	0.038	0.03	1	0.0695422	1.8424	0.062	0.036	1	0.00877746	1.48799	0.197	0.098	1	0.721565	0.0346503
Ctsh	0.192635	-0.572486	0.171	0.25	1	0.981236	1.03716	0.096	0.104	1	0.00878032	-0.597076	0.062	0.13	1	0.451365	-0.158256	0.279	0.247	1	0.981236	0.0346614
Mon1b	0.00879172	1.35569	0.079	0.026	1	0.316608	-2.02605	0	0.019	1	0.689111	0.763803	0.019	0.024	1	0.613544	1.40645	0.016	0.028	1	0.689111	0.0347058
Myo1c	0.00884239	1.31485	0.184	0.098	1	0.233053	-0.391777	0.038	0.088	1	0.377366	1.85882	0.09	0.077	1	0.306814	0.489853	0.115	0.08	1	0.377366	0.0349032
Dvl1	0.0391429	1.20773	0.105	0.051	1	0.476785	-0.807797	0.019	0.039	1	0.447549	0.785652	0.029	0.04	1	0.00887778	1.28639	0.098	0.034	1	0.476785	0.035041
Arl6	0.257348	1.11884	0.079	0.05	1	0.611682	0.365947	0.019	0.011	1	0.336183	-0.368135	0.005	0.012	1	0.00887778	1.77586	0.098	0.034	1	0.611682	0.035041
Zfr2	0.192037	-2.23148	0	0.022	1	0.439872	-1.26156	0	0.011	1	0.381201	-2.31764	0.005	0.011	1	0.00889772	1.20919	0.082	0.025	1	0.439872	0.0351187
Gvin-ps7	0.0590766	-4.48452	0	0.045	1	0.403579	-2.68467	0	0.013	1	0.00890527	-3.28178	0.005	0.041	1	0.163307	-2.58535	0.016	0.058	1	0.403579	0.0351481
Dnajc8	0.00892323	-0.741879	0.289	0.472	1	0.504476	0.188883	0.096	0.135	1	0.185173	0.12519	0.086	0.122	1	0.388644	-0.374217	0.361	0.42	1	0.504476	0.035218
Mrpl14	0.103518	-0.380976	0.289	0.432	1	0.703364	0.727442	0.135	0.17	1	0.00894477	-0.206356	0.067	0.137	1	0.0458136	-0.812408	0.23	0.367	1	0.703364	0.0353019
Hnrnpf	0.0334387	-0.610384	0.5	0.621	1	0.242365	0.458598	0.115	0.198	1	0.00896218	0.258284	0.105	0.194	1	0.132448	-0.565106	0.426	0.531	1	0.242365	0.0353697
Creb3	0.00899698	1.56514	0.158	0.077	1	0.137626	-3.3095	0	0.041	1	0.0501733	-1.38257	0.01	0.035	1	0.465907	-0.285935	0.049	0.076	1	0.465907	0.0355051
Dpp8	0.037099	-1.09815	0.079	0.175	1	0.556772	0.398159	0.058	0.085	1	0.00900412	-0.98829	0.033	0.088	1	0.455179	-0.241687	0.115	0.156	1	0.556772	0.0355329
Zwint	0.00901728	-1.613	0.026	0.131	1	0.374564	1.75181	0.058	0.035	1	0.640903	0.986108	0.038	0.033	1	0.104549	-0.635623	0.033	0.098	1	0.640903	0.0355842
Olfr56	0.192037	-2.88855	0	0.022	1	0.899319	0.690415	0.019	0.017	1	0.920631	-0.238569	0.014	0.015	1	0.00902811	1.90157	0.066	0.018	1	0.920631	0.0356263
Txnl1	0.00904578	-0.577906	0.289	0.483	1	0.923261	0.866283	0.096	0.098	1	0.0279052	0.324408	0.062	0.12	1	0.267974	-0.316399	0.279	0.37	1	0.923261	0.0356951
Farp1	0.0156817	1.52053	0.132	0.063	1	0.202607	-3.11241	0	0.03	1	0.591507	1.4197	0.043	0.036	1	0.00904845	1.33034	0.148	0.065	1	0.591507	0.0357055
Mzt1	0.0471772	-1.28458	0.039	0.115	1	0.173655	-0.67248	0.019	0.068	1	0.00908193	-0.75598	0.014	0.058	1	0.524207	-0.2841	0.066	0.092	1	0.524207	0.0358358
Dnajb6	0.650667	0.315039	0.382	0.419	1	0.0625855	-0.199647	0.115	0.249	1	0.00908756	0.316514	0.119	0.216	1	0.593219	-0.10304	0.328	0.406	1	0.650667	0.0358577
Marveld3	0.0120696	-2.52995	0.013	0.102	1	0.662626	2.99504	0.019	0.03	1	0.00910729	-4.40377	0	0.032	1	0.0233383	-4.01078	0	0.078	1	0.662626	0.0359345
Mtss1	0.0210162	-4.36229	0	0.066	1	0.834155	-0.678702	0.019	0.024	1	0.00910729	-6.0063	0	0.032	1	0.0316134	-4.3842	0	0.071	1	0.834155	0.0359345
Spi1	0.0432742	-4.50697	0	0.051	1	0.403579	-2.58699	0	0.013	1	0.00910729	-5.94338	0	0.032	1	0.0597844	-4.20517	0	0.055	1	0.403579	0.0359345
Marveld2	0.0998919	-2.13624	0	0.035	1	0.252122	-2.04303	0	0.025	1	0.00910729	-5.07185	0	0.032	1	0.151106	-1.94941	0	0.033	1	0.252122	0.0359345
Sptbn2	0.11113	-2.80555	0	0.032	1	0.119918	-3.31502	0	0.045	1	0.00910729	-4.69717	0	0.032	1	0.171687	-2.41707	0	0.03	1	0.171687	0.0359345
Cyb5rl	0.1201	-1.76038	0.013	0.054	1	0.242972	-2.92661	0	0.026	1	0.00910729	-5.38955	0	0.032	1	0.564519	-0.858199	0.033	0.049	1	0.564519	0.0359345
Sdhaf3	0.303127	0.372272	0.039	0.073	1	0.202607	-2.59883	0	0.03	1	0.00910729	-5.41291	0	0.032	1	0.345826	-0.401409	0.016	0.041	1	0.345826	0.0359345
Gcat	0.451449	0.350665	0.039	0.063	1	0.681874	0.188995	0.019	0.029	1	0.00910729	-4.66624	0	0.032	1	0.0717817	-2.92456	0	0.051	1	0.681874	0.0359345
Fam83f	0.978496	-0.169753	0.013	0.014	1	0.421063	0.337801	0.019	0.043	1	0.00910729	-4.33935	0	0.032	1	0.391719	-0.689175	0	0.012	1	0.978496	0.0359345
Sidt1	0.0590766	-2.5505	0	0.045	1	0.158157	-3.10219	0	0.037	1	0.00911231	-2.74202	0.005	0.041	1	0.13318	-2.25522	0	0.036	1	0.158157	0.0359541
Fermt3	0.0787422	-2.12024	0.013	0.063	1	0.752713	-0.343086	0.019	0.027	1	0.00912237	-1.69632	0.01	0.05	1	0.0513559	-4.20577	0	0.059	1	0.752713	0.0359932
Zfp386	0.996832	-0.424449	0.092	0.093	1	0.469018	0.97076	0.019	0.04	1	0.422582	0.589466	0.024	0.035	1	0.0091295	1.57706	0.164	0.077	1	0.996832	0.0360209
Cdpf1	0.0339249	-0.560264	0.066	0.165	1	0.164379	0.330205	0.019	0.07	1	0.00914021	-0.726069	0.014	0.058	1	0.612208	-0.125316	0.098	0.124	1	0.612208	0.0360626
Ttc7	0.0091908	-4.44008	0	0.083	1	0.515708	0.128962	0.019	0.037	1	0.0451566	-1.17937	0.01	0.036	1	0.479074	-0.429361	0.049	0.075	1	0.515708	0.0362595
Ajuba	0.0091908	-4.89287	0	0.083	1	0.387019	-3.51375	0	0.014	1	0.0918975	-4.82419	0	0.013	1	0.0367874	-4.32813	0	0.067	1	0.387019	0.0362595
Specc1	0.0091908	-4.16959	0	0.083	1	0.459857	-2.27184	0	0.01	1	0.138357	-2.45233	0.005	0.019	1	0.0815446	-2.23243	0.016	0.076	1	0.459857	0.0362595
Cblc	0.0091908	-4.00684	0	0.083	1	0.387019	-1.18824	0	0.014	1	0.0384243	-4.39548	0	0.02	1	0.0325866	-4.12256	0	0.07	1	0.387019	0.0362595
Arl4c	0.0091908	-4.82088	0	0.083	1	0.403579	-3.09046	0	0.013	1	0.080921	-5.23061	0	0.014	1	0.0441265	-4.44686	0	0.063	1	0.403579	0.0362595
Nrtn	0.00920409	-1.61904	0.053	0.168	1	0.210026	-3.69352	0	0.029	1	0.0968927	-1.41518	0.005	0.022	1	0.0965849	-2.04189	0.049	0.115	1	0.210026	0.0363112
Ldlrap1	0.00937527	-1.85087	0.066	0.181	1	0.652022	-0.634271	0.038	0.053	1	0.222739	-0.162644	0.024	0.042	1	0.00921613	-2.5953	0.016	0.131	1	0.652022	0.036358
Eif2b1	0.0133043	-1.64673	0.026	0.123	1	0.115878	-3.32465	0	0.046	1	0.00921743	-2.37218	0.005	0.041	1	0.0172135	-4.03192	0	0.086	1	0.115878	0.0363631
Mki67	0.0162389	-4.41882	0	0.071	1	0.141725	-2.33221	0.019	0.072	1	0.00923506	-1.99022	0.005	0.041	1	0.0895651	-2.54993	0.016	0.074	1	0.141725	0.0364316
Coq3	0.968985	-0.455605	0.039	0.039	1	0.329262	-1.51512	0	0.018	1	0.381201	-1.72187	0.005	0.011	1	0.00924024	1.94386	0.082	0.026	1	0.968985	0.0364518
Golm1	0.00925577	-2.8732	0.013	0.106	1	0.371385	-2.80967	0	0.015	1	0.897285	-0.366783	0.01	0.011	1	0.143063	-1.10973	0.033	0.087	1	0.897285	0.0365122
Tmem67	0.583955	-0.156413	0.013	0.023	1	0.459857	-1.25751	0	0.01	1	0.260693	-0.818437	0.005	0.014	1	0.00927762	1.90924	0.066	0.018	1	0.583955	0.0365972
Zmym2	0.00928595	-2.24593	0.013	0.108	1	0.818419	0.364139	0.038	0.047	1	0.957904	0.915534	0.043	0.045	1	0.331202	-0.342269	0.049	0.086	1	0.957904	0.0366296
Ube3b	0.899776	0.96793	0.039	0.038	1	0.225808	-3.22002	0	0.028	1	0.00930586	-0.960519	0.005	0.041	1	0.687362	0.549382	0.033	0.045	1	0.899776	0.036707
Slco2a1	0.0171516	-2.02516	0.066	0.163	1	0.601438	-0.741728	0.019	0.032	1	0.819575	0.432373	0.024	0.027	1	0.00933858	-3.2221	0.016	0.128	1	0.819575	0.0368343
Setd1b	0.198442	1.36447	0.145	0.106	1	0.538691	0.274751	0.058	0.085	1	0.00933873	-0.667518	0.033	0.088	1	0.152662	-0.733466	0.049	0.11	1	0.538691	0.0368349
Plekhb2	0.00937476	-1.51903	0.026	0.131	1	0.163792	-3.26977	0	0.036	1	0.0518407	0.393524	0.014	0.043	1	0.0621179	-0.941785	0.049	0.136	1	0.163792	0.036975
Lmna	0.152246	0.511574	0.434	0.416	1	0.0485938	-0.460916	0.115	0.256	1	0.00938296	1.38994	0.257	0.211	1	0.492962	0.396849	0.344	0.342	1	0.492962	0.0370069
Nxf1	0.00942396	-3.02267	0.013	0.106	1	0.158157	-3.76461	0	0.037	1	0.228693	0.254884	0.024	0.042	1	0.778203	1.02483	0.098	0.094	1	0.778203	0.0371663
Apex1	0.0518493	-0.808013	0.079	0.171	1	0.119918	-3.41264	0	0.045	1	0.00944358	-1.21083	0.01	0.05	1	0.185294	-0.342576	0.082	0.151	1	0.185294	0.0372426
Bclaf3	0.00944861	1.3088	0.105	0.041	1	0.0217584	2.23624	0.038	0.008	1	0.997979	0.252691	0.014	0.014	1	0.239651	0.491668	0.066	0.037	1	0.997979	0.0372622
Trmt10c	0.00945161	-1.20156	0.026	0.131	1	0.771665	2.22817	0.038	0.032	1	0.0532403	-1.89843	0.005	0.027	1	0.236169	-0.948213	0.049	0.095	1	0.771665	0.0372738
Ubxn8	0.00946028	-1.67871	0.026	0.129	1	0.119918	-3.67358	0	0.045	1	0.421612	0.453667	0.029	0.041	1	0.663328	1.34462	0.131	0.122	1	0.663328	0.0373075
Txlna	0.720796	0.115489	0.171	0.197	1	0.975207	1.14083	0.096	0.104	1	0.0195995	0.130209	0.048	0.102	1	0.00946939	-2.28622	0.033	0.156	1	0.975207	0.0373429
Utp23	0.00947423	-1.55314	0.013	0.108	1	0.137626	-3.76646	0	0.041	1	0.0548862	0.462668	0.019	0.05	1	0.0206657	-4.06207	0	0.081	1	0.137626	0.0373617
Slc30a5	0.0349538	-0.584591	0.105	0.216	1	0.487091	0.141725	0.077	0.114	1	0.009516	-0.247631	0.038	0.096	1	0.561643	0.132564	0.148	0.192	1	0.561643	0.0375241
Nhsl1	0.582452	1.35001	0.066	0.053	1	0.0244842	3.08811	0.077	0.026	1	0.44897	0.102267	0.019	0.029	1	0.00953115	1.74721	0.115	0.045	1	0.582452	0.037583
Pdhb	0.0115369	-1.09149	0.079	0.206	1	0.27302	-0.160745	0.058	0.11	1	0.998569	1.10932	0.095	0.102	1	0.00954879	-1.49516	0.049	0.184	1	0.998569	0.0376515
Cep112	0.080951	1.46032	0.039	0.014	1	0.163426	3.31434	0.019	0.005	1	0.00956283	2.26576	0.014	0.002	1	0.501862	0.463852	0.016	0.008	1	0.501862	0.0377061
Brf1	0.12794	-1.3498	0.026	0.072	1	0.115878	-3.91131	0	0.046	1	0.00960774	-1.82301	0.014	0.057	1	0.745228	-0.460169	0.049	0.06	1	0.745228	0.0378807
Krt4	0.0370587	-3.89158	0	0.054	1	0.293084	-3.06885	0	0.021	1	0.0434276	-5.06651	0	0.019	1	0.00961379	-5.01294	0	0.1	1	0.293084	0.0379042
Coq7	0.0450173	-0.754904	0.118	0.226	1	0.079276	-1.16097	0.019	0.091	1	0.00962234	0.913239	0.019	0.066	1	0.349446	-0.318397	0.164	0.232	1	0.349446	0.0379374
Tmem256	0.0265241	-0.497271	0.487	0.623	1	0.00965689	-0.497857	0.212	0.443	1	0.0450356	0.228956	0.257	0.389	1	0.13795	-0.474933	0.475	0.594	1	0.13795	0.0380716
Mplkip	0.0097005	-1.00893	0.092	0.226	1	0.436454	1.5175	0.038	0.068	1	0.199814	0.374286	0.038	0.062	1	0.0293673	-1.24595	0.098	0.221	1	0.436454	0.038241
Mef2c	0.72282	-1.49585	0.039	0.047	1	0.342572	-3.88011	0	0.017	1	0.00979638	-4.24894	0.005	0.04	1	0.155499	-3.20861	0.016	0.059	1	0.72282	0.0386135
Acbd6	0.0523239	-0.668952	0.184	0.302	1	0.602622	1.28983	0.077	0.062	1	0.00980072	-0.81005	0.024	0.073	1	0.123841	-0.940507	0.148	0.24	1	0.602622	0.0386303
Steap4	0.00981313	1.18894	0.25	0.15	1	0.048546	2.90544	0.038	0.009	1	0.0346968	1.78031	0.024	0.008	1	0.96772	0.133986	0.115	0.115	1	0.96772	0.0386785
Tmem161a	0.00981892	1.64056	0.118	0.05	1	0.115878	-3.67087	0	0.046	1	0.137975	1.82037	0.052	0.033	1	0.113404	1.46131	0.098	0.054	1	0.137975	0.038701
Cdkn1b	0.848239	0.254308	0.211	0.219	1	0.849412	1.35068	0.058	0.054	1	0.950593	0.856654	0.057	0.06	1	0.00983261	0.825626	0.295	0.178	1	0.950593	0.0387541
Prim2	0.477501	-0.22113	0.026	0.044	1	0.061535	3.08271	0.058	0.02	1	0.247596	2.49433	0.024	0.013	1	0.00983415	1.15253	0.098	0.035	1	0.477501	0.0387601
Atxn7l3b	0.0098439	0.471837	0.632	0.54	1	0.714092	0.767411	0.192	0.191	1	0.477325	0.959357	0.19	0.193	1	0.0593577	0.509989	0.541	0.444	1	0.714092	0.038798
Mink1	0.0098449	-1.65354	0.039	0.147	1	0.119918	-4.09053	0	0.045	1	0.29939	-0.352589	0.038	0.056	1	0.0744971	-1.72993	0.049	0.126	1	0.29939	0.0388019
Kctd6	0.00984758	1.63615	0.092	0.035	1	0.10616	3.69711	0.038	0.012	1	0.103919	1.71763	0.029	0.013	1	0.5158	-0.195525	0.016	0.031	1	0.5158	0.0388123
Fam76b	0.310506	-0.469274	0.105	0.151	1	0.00984844	2.706	0.096	0.031	1	0.841567	1.16746	0.048	0.046	1	0.72559	0.605367	0.098	0.121	1	0.841567	0.0388156
Exoc7	0.0177619	-1.30251	0.053	0.158	1	0.359094	1.42486	0.019	0.047	1	0.150184	0.719796	0.024	0.047	1	0.00985742	-1.23861	0.033	0.158	1	0.359094	0.0388505
Setbp1	0.00987923	1.74112	0.171	0.087	1	0.846083	0.459881	0.019	0.024	1	0.743737	0.796565	0.029	0.033	1	0.0349881	0.956688	0.148	0.075	1	0.846083	0.0389352
Platr25	0.752152	0.484851	0.026	0.021	1	0.0665988	1.83823	0.058	0.02	1	0.00996455	3.63423	0.024	0.006	1	0.363237	-2.36867	0	0.013	1	0.752152	0.0392664
Cab39	0.819815	0.179856	0.171	0.195	1	0.0704414	-1.92995	0.019	0.094	1	0.653834	0.98024	0.076	0.091	1	0.0100059	-1.68708	0.033	0.158	1	0.819815	0.0394268
Ptp4a1	0.340968	-0.12144	0.132	0.191	1	0.929646	0.566456	0.077	0.085	1	0.0100138	-0.266901	0.043	0.102	1	0.435691	-0.260124	0.131	0.183	1	0.929646	0.0394576
Tbcb	0.0100538	-0.597675	0.289	0.469	1	0.82378	0.868121	0.154	0.183	1	0.0150885	0.2264	0.076	0.146	1	0.231528	-0.460747	0.328	0.425	1	0.82378	0.0396128
Slfn2	0.0853983	-2.54721	0.013	0.061	1	0.217754	-2.9032	0	0.028	1	0.010054	-2.46134	0.01	0.049	1	0.114612	-2.57952	0.016	0.067	1	0.217754	0.0396135
Mrps23	0.240379	-0.179595	0.092	0.148	1	0.231778	-0.549305	0.019	0.06	1	0.0100634	-0.80363	0.014	0.057	1	0.141586	-0.869054	0.066	0.134	1	0.240379	0.0396499
Kif5b	0.010064	-0.573914	0.447	0.65	1	0.0209805	-0.481496	0.115	0.288	1	0.0995726	0.530813	0.214	0.31	1	0.389273	-0.377308	0.525	0.599	1	0.389273	0.0396522
Ncln	0.742234	0.64031	0.066	0.059	1	0.73568	1.23769	0.019	0.028	1	0.890298	0.888812	0.024	0.026	1	0.0100777	1.60768	0.115	0.045	1	0.890298	0.0397055
Slc38a6	0.922964	-0.32771	0.105	0.109	1	0.929754	0.407787	0.077	0.077	1	0.579083	0.262997	0.052	0.064	1	0.0101032	0.987796	0.213	0.113	1	0.929754	0.0398044
Cyb5b	0.128857	-0.406573	0.105	0.184	1	0.259499	-0.564192	0.038	0.084	1	0.0101416	-0.473286	0.029	0.08	1	0.0934281	-0.635676	0.066	0.147	1	0.259499	0.0399534
Klhl2	0.353823	1.39466	0.092	0.068	1	0.909466	0.284321	0.019	0.022	1	0.587661	0.496648	0.014	0.02	1	0.0101543	1.34319	0.115	0.045	1	0.909466	0.0400029
Nfu1	0.0467886	-0.598823	0.092	0.194	1	0.259132	-1.01822	0.019	0.056	1	0.0101929	-0.462376	0.019	0.065	1	0.290708	-0.448296	0.098	0.154	1	0.290708	0.0401526
Elovl7	0.0101956	-3.82588	0	0.081	1	0.225808	-2.56522	0	0.028	1	0.0102542	-4.85788	0	0.031	1	0.0441265	-3.64344	0	0.063	1	0.225808	0.040163
Rorc	0.0101956	-4.63131	0	0.081	1	0.128448	-3.60529	0	0.043	1	0.0209802	-4.31992	0	0.025	1	0.0172135	-4.091	0	0.086	1	0.128448	0.040163
Ppp2r5c	0.789781	0.356068	0.158	0.183	1	0.469473	0.437396	0.058	0.091	1	0.0102061	-0.168307	0.071	0.143	1	0.828551	-0.333258	0.148	0.163	1	0.828551	0.0402036
Tex15	0.17172	-1.38657	0	0.024	1	0.306893	-1.09087	0.019	0.051	1	0.0102086	-0.514107	0.014	0.057	1	0.246448	-2.38926	0	0.022	1	0.306893	0.0402135
Usp6nl	0.0123402	-2.04712	0.039	0.143	1	0.489501	0.8473	0.038	0.065	1	0.0102234	-0.846681	0.019	0.065	1	0.0354299	-1.79057	0.033	0.124	1	0.489501	0.0402709
Amot	0.435102	2.36725	0.053	0.037	1	0.304563	-1.82679	0	0.02	1	0.0102336	3.61186	0.033	0.011	1	0.690272	-0.324977	0.016	0.025	1	0.690272	0.0403103
Zfp652	0.0256471	-0.687911	0.105	0.226	1	0.90579	1.0172	0.058	0.065	1	0.0102469	-0.820855	0.033	0.087	1	0.353384	-0.449712	0.115	0.164	1	0.90579	0.0403621
Cds1	0.0247285	-1.06933	0.013	0.088	1	0.158157	-3.26813	0	0.037	1	0.0102542	-4.12315	0	0.031	1	0.0240582	-3.62888	0	0.077	1	0.158157	0.0403902
Gatb	0.0777991	-1.15422	0.013	0.064	1	0.536398	0.34267	0.019	0.036	1	0.0102542	-4.58397	0	0.031	1	0.0513559	-3.34487	0	0.059	1	0.536398	0.0403902
Glt1d1	0.443978	-0.37579	0.013	0.028	1	0.169647	-2.89248	0	0.035	1	0.0102542	-5.17802	0	0.031	1	0.155985	-2.81112	0	0.032	1	0.443978	0.0403902
Marchf8	0.222043	-0.691141	0.079	0.129	1	0.115878	-3.77908	0	0.046	1	0.010257	-2.4407	0.005	0.04	1	0.564234	-0.704667	0.066	0.086	1	0.564234	0.0404009
Slc27a1	0.0210346	-1.88504	0.013	0.091	1	0.936947	0.738196	0.038	0.042	1	0.0102766	-2.10628	0.005	0.04	1	0.0397643	-2.19353	0.016	0.095	1	0.936947	0.0404769
Lrba	0.265063	-0.221184	0.079	0.128	1	0.0569513	-3.89691	0	0.066	1	0.0103	-0.616786	0.019	0.065	1	0.91676	-0.127019	0.098	0.108	1	0.91676	0.040568
Ptrh2	0.195091	0.548545	0.079	0.14	1	0.247777	-0.569536	0.019	0.058	1	0.0103308	-0.649615	0.019	0.065	1	0.146164	-0.307083	0.049	0.112	1	0.247777	0.0406874
Rpa3	0.0103431	-2.76064	0.013	0.104	1	0.0534245	2.05007	0.058	0.019	1	0.125825	0.479863	0.01	0.028	1	0.565106	-0.645354	0.033	0.049	1	0.565106	0.0407348
Helz	0.0611416	-0.666746	0.158	0.273	1	0.756159	0.843135	0.115	0.143	1	0.0103498	-0.504164	0.076	0.148	1	0.447339	-0.324845	0.164	0.221	1	0.756159	0.0407611
Nfx1	0.538339	0.171605	0.171	0.215	1	0.695139	0.854521	0.077	0.1	1	0.0103702	-0.2903	0.062	0.129	1	0.576652	-0.135895	0.164	0.208	1	0.695139	0.0408401
Rassf2	0.0103761	1.64268	0.145	0.07	1	0.569872	0.447503	0.038	0.026	1	0.635692	0.653478	0.033	0.028	1	0.108817	0.516712	0.115	0.063	1	0.635692	0.0408629
Peli2	0.050279	1.72609	0.079	0.035	1	0.0194814	2.87156	0.019	0.002	1	0.010382	2.08539	0.024	0.006	1	0.306357	0.152553	0.049	0.027	1	0.306357	0.0408856
Atg4d	0.0109141	-2.4136	0.013	0.104	1	0.0977146	-3.71503	0	0.05	1	0.0103949	-1.72967	0.005	0.04	1	0.288544	0.823254	0.115	0.08	1	0.288544	0.0409357
Ncapg2	0.84958	0.526938	0.039	0.045	1	0.0104057	2.49426	0.058	0.013	1	0.431251	-0.879406	0.014	0.023	1	0.0975648	-4.08221	0	0.043	1	0.84958	0.0409778
Sh3bp4	0.150629	-0.780712	0.026	0.07	1	0.93878	0.506956	0.038	0.037	1	0.0104346	-1.13081	0.005	0.04	1	0.183266	-1.11318	0.016	0.057	1	0.93878	0.0410896
Slc37a4	0.0309258	-1.06584	0.026	0.106	1	0.355257	-0.501208	0.019	0.047	1	0.0104346	-1.16496	0.005	0.04	1	0.169196	-0.424993	0.033	0.084	1	0.355257	0.0410896
Pik3r3	0.0727976	-2.46944	0	0.041	1	0.108223	-3.35969	0	0.047	1	0.0104545	-1.32694	0.005	0.04	1	0.594225	0.487831	0.016	0.028	1	0.594225	0.0411667
Zfp697	0.723181	0.668042	0.079	0.071	1	0.490827	1.71134	0.038	0.065	1	0.0104548	-0.11129	0.019	0.065	1	0.352814	-0.819173	0.033	0.063	1	0.723181	0.0411679
Rbsn	0.658915	0.407622	0.039	0.052	1	0.182058	-2.88169	0	0.033	1	0.0163818	-2.52706	0.005	0.036	1	0.0104583	1.98138	0.115	0.045	1	0.658915	0.0411814
Usp50	0.0679928	-0.966898	0.026	0.088	1	0.667151	1.27071	0.058	0.047	1	0.0104794	-0.942614	0.01	0.049	1	0.113326	-1.50278	0.033	0.093	1	0.667151	0.0412632
Tmem59	0.0104856	-0.55141	0.579	0.711	1	0.42603	0.359782	0.25	0.356	1	0.0442088	0.131116	0.229	0.34	1	0.0151073	-0.624278	0.59	0.684	1	0.42603	0.0412874
Pdrg1	0.0104966	-1.15605	0.066	0.187	1	0.0853238	-3.93194	0	0.054	1	0.0501408	-0.742437	0.024	0.057	1	0.0406756	-1.26114	0.049	0.147	1	0.0853238	0.0413298
Cpne8	0.0105186	-1.50733	0.158	0.286	1	0.0696846	-4.38386	0	0.06	1	0.329548	0.43218	0.029	0.044	1	0.151755	-0.890157	0.131	0.201	1	0.329548	0.0414154
Fbf1	0.0367692	-1.5266	0.013	0.08	1	0.0745428	-3.75051	0	0.058	1	0.0105337	-1.0485	0.01	0.049	1	0.0379196	-4.06061	0	0.066	1	0.0745428	0.0414736
Rab7	0.130145	0.597572	0.355	0.301	1	0.281888	-0.126288	0.058	0.108	1	0.0105414	-0.163235	0.071	0.143	1	0.603801	-0.378845	0.23	0.268	1	0.603801	0.0415034
Taok2	0.10453	-1.39908	0.066	0.13	1	0.0473868	1.74299	0.115	0.053	1	0.0105704	1.97592	0.09	0.049	1	0.543665	-0.742912	0.066	0.088	1	0.543665	0.0416159
Raly	0.0105711	-0.887555	0.118	0.265	1	0.323348	-0.127201	0.038	0.078	1	0.82645	0.982519	0.052	0.058	1	0.146264	-0.582718	0.115	0.196	1	0.82645	0.0416184
Mthfd2	0.0712352	-0.761528	0.118	0.212	1	0.0913025	-3.57257	0	0.052	1	0.500003	1.5201	0.033	0.045	1	0.010574	-2.03853	0.033	0.154	1	0.500003	0.0416299
Hsf2	0.0105781	-2.41429	0.026	0.126	1	0.318919	0.182655	0.038	0.079	1	0.0115623	-0.616138	0.033	0.086	1	0.981523	0.256451	0.082	0.084	1	0.981523	0.0416457
Nek7	0.010612	-1.4096	0.105	0.235	1	0.760427	1.30775	0.077	0.096	1	0.0439526	0.394103	0.076	0.134	1	0.259194	-0.322528	0.164	0.242	1	0.760427	0.0417772
Ndel1	0.185127	0.97114	0.171	0.127	1	0.68525	0.906284	0.019	0.029	1	0.965831	1.40722	0.048	0.049	1	0.0106191	1.17961	0.18	0.088	1	0.965831	0.0418044
Fra10ac1	0.010621	-1.46428	0.053	0.166	1	0.161596	-1.86572	0.019	0.069	1	0.0296099	0.817814	0.024	0.063	1	0.652331	0.462384	0.148	0.136	1	0.652331	0.0418121
Akt1s1	0.0106215	-1.92388	0.026	0.126	1	0.0629932	-4.03676	0	0.063	1	0.234813	-0.179905	0.019	0.035	1	0.0152346	-4.11855	0	0.089	1	0.234813	0.0418141
Nsfl1c	0.170231	-0.251617	0.105	0.174	1	0.89584	0.474224	0.058	0.065	1	0.0106247	-0.669224	0.01	0.049	1	0.883017	0.541025	0.131	0.133	1	0.89584	0.0418263
Sec14l1	0.360966	-0.317722	0.316	0.39	1	0.488986	0.488564	0.115	0.167	1	0.0106526	0.27072	0.081	0.158	1	0.0645511	0.282407	0.426	0.339	1	0.488986	0.0419342
Rnf41	0.123957	-1.64187	0.013	0.053	1	0.0106587	2.32527	0.058	0.013	1	0.301489	-0.527418	0.01	0.02	1	0.334742	1.24861	0.066	0.042	1	0.334742	0.0419579
Pot1b	0.13501	0.117362	0.105	0.062	1	0.0425516	1.69339	0.096	0.04	1	0.0466763	-1.53848	0.019	0.051	1	0.0106686	0.662555	0.148	0.065	1	0.13501	0.0419964
Bhlhe40	0.455933	0.103515	0.039	0.062	1	0.459857	-2.51389	0	0.01	1	0.0106691	2.15907	0.057	0.025	1	0.373074	-0.769378	0.033	0.061	1	0.459857	0.0419982
Pcbd1	0.010738	-4.01534	0	0.08	1	0.210026	-2.65894	0	0.029	1	0.0301264	-4.21587	0	0.022	1	0.0597844	-3.62515	0	0.055	1	0.210026	0.042265
Oxld1	0.010738	-3.90294	0	0.08	1	0.202607	-2.73372	0	0.03	1	0.110512	-0.101676	0.005	0.021	1	0.0498202	-3.43338	0	0.06	1	0.202607	0.0422651
Zfand1	0.0107489	-1.98066	0.013	0.105	1	0.175732	-3.2255	0	0.034	1	0.0165104	-4.46874	0	0.027	1	0.074014	-0.558914	0.033	0.107	1	0.175732	0.0423075
Mast2	0.797137	0.439342	0.092	0.088	1	0.0420989	-3.99542	0	0.074	1	0.0107625	0.107605	0.019	0.065	1	0.48823	0.818223	0.098	0.078	1	0.797137	0.04236
Defb2	0.010817	-2.29383	0.013	0.104	1	0.342572	-2.26177	0	0.017	1	0.0434276	-3.6362	0	0.019	1	0.0143309	-4.28543	0	0.09	1	0.342572	0.0425712
Skil	0.0373542	0.90814	0.145	0.081	1	0.104595	-4.33562	0	0.048	1	0.791357	0.987631	0.067	0.064	1	0.0109021	1.26721	0.164	0.077	1	0.791357	0.0429003
Stard4	0.815727	0.922363	0.066	0.062	1	0.465433	1.27185	0.038	0.066	1	0.0109389	-1.54805	0.014	0.056	1	0.271038	-0.652075	0.016	0.047	1	0.815727	0.0430428
Pdpk1	0.224992	-0.22874	0.053	0.098	1	0.644952	0.688164	0.038	0.055	1	0.0109597	-1.28481	0.019	0.064	1	0.905596	-0.431638	0.098	0.104	1	0.905596	0.0431234
Mtcp1	0.0109626	2.47274	0.039	0.008	1	0.360196	2.09033	0.019	0.008	1	0.1789	1.88402	0.014	0.006	1	0.194927	0.82231	0.049	0.023	1	0.360196	0.0431346
Nxpe2	0.0219759	-1.7714	0.013	0.09	1	0.115878	-4.85196	0	0.046	1	0.0132219	-0.357496	0.005	0.038	1	0.0109927	-2.96466	0.016	0.126	1	0.115878	0.0432511
Prkrip1	0.0109971	-0.318925	0.039	0.149	1	0.409134	0.31204	0.038	0.07	1	0.0652017	0.344149	0.033	0.069	1	0.0261184	-1.9605	0.016	0.106	1	0.409134	0.0432679
Zc3h15	0.197755	-0.434717	0.447	0.548	1	0.0224131	-0.73245	0.173	0.359	1	0.0110262	0.160491	0.205	0.337	1	0.273326	-0.355067	0.393	0.48	1	0.273326	0.0433806
Itga2b	0.0110334	2.11631	0.039	0.008	1	0.371385	-1.68208	0	0.015	1	0.535336	0.889242	0.014	0.01	1	0.109668	0.585279	0.033	0.01	1	0.535336	0.0434086
Rtf2	0.0110408	-0.804229	0.132	0.284	1	0.0977146	-3.69302	0	0.05	1	0.193208	-0.822435	0.029	0.05	1	0.0728847	-0.624222	0.131	0.247	1	0.193208	0.0434372
Armh4	0.170403	-0.249107	0.026	0.009	1	0.109566	1.95038	0.038	0.012	1	0.0111115	5.30137	0.019	0.004	1	0.303099	-3.56617	0	0.017	1	0.303099	0.0437106
Gm21188	0.0998919	-4.42626	0	0.035	1	0.459857	-2.32415	0	0.01	1	0.0111345	-3.56783	0.005	0.039	1	0.0529394	-4.29648	0	0.058	1	0.459857	0.0437995
Mfsd14b	0.0111438	1.88688	0.145	0.07	1	0.630262	-0.323454	0.019	0.031	1	0.570196	0.728217	0.029	0.037	1	0.294693	0.740369	0.098	0.066	1	0.630262	0.0438356
Memo1	0.264417	-0.246785	0.158	0.234	1	0.0254184	-4.78448	0	0.088	1	0.271593	0.527555	0.048	0.071	1	0.0111613	-1.71422	0.049	0.179	1	0.271593	0.0439035
Prkaca	0.347224	1.36154	0.132	0.106	1	0.665633	1.46872	0.096	0.085	1	0.011168	-0.739556	0.033	0.086	1	0.865103	0.442053	0.098	0.096	1	0.865103	0.0439294
Arfgef2	0.412232	0.443922	0.039	0.065	1	0.175732	-3.11435	0	0.034	1	0.0112027	-0.578808	0.014	0.056	1	0.493539	0.223148	0.033	0.054	1	0.493539	0.0440636
Vegfb	0.011208	-1.22546	0.066	0.186	1	0.96738	0.782271	0.058	0.061	1	0.13629	0.338532	0.019	0.041	1	0.525982	0.250637	0.148	0.124	1	0.96738	0.044084
Cdc37	0.139127	-0.295458	0.355	0.477	1	0.751578	0.543933	0.231	0.288	1	0.0112117	0.195361	0.143	0.247	1	0.499114	-0.254209	0.328	0.41	1	0.751578	0.0440983
Ffar1	0.177816	0.467831	0.013	0.003	1	0.105279	2.83427	0.019	0.004	1	0.0112565	3.76762	0.019	0.004	1	0.317819	0.638887	0.016	0.006	1	0.317819	0.0442716
Ubald2	0.0112728	-1.32124	0.053	0.166	1	0.926722	1.53119	0.038	0.042	1	0.0779595	-1.72657	0.01	0.032	1	0.115227	-1.08923	0.082	0.156	1	0.926722	0.0443345
Psma5	0.0202574	-0.575248	0.184	0.335	1	0.893355	0.405465	0.058	0.065	1	0.859499	0.741732	0.062	0.068	1	0.0112795	-1.00605	0.098	0.255	1	0.893355	0.0443604
R3hdm4	0.520106	0.17215	0.158	0.206	1	0.0375475	-2.11631	0.019	0.112	1	0.0112923	0.369404	0.033	0.087	1	0.750869	0.350472	0.164	0.196	1	0.750869	0.0444097
Usf2	0.704743	0.340591	0.145	0.174	1	0.0245733	-1.70104	0.019	0.125	1	0.0113047	-0.295432	0.067	0.135	1	0.074362	-0.818011	0.066	0.152	1	0.704743	0.0444579
Olfr117	0.21512	-2.25649	0	0.02	1	0.424158	1.78574	0.019	0.009	1	0.0113053	2.57449	0.019	0.004	1	0.268777	0.842953	0.033	0.015	1	0.424158	0.04446
Gramd4	0.983274	0.818538	0.013	0.014	1	0.226954	3.37678	0.019	0.006	1	0.0113053	2.95039	0.019	0.004	1	0.155193	1.6179	0.033	0.012	1	0.983274	0.04446
Dhcr24	0.0113088	-3.65393	0	0.079	1	0.195483	-3.25245	0	0.031	1	0.0165378	-1.59818	0.005	0.036	1	0.0562564	-2.6839	0	0.057	1	0.195483	0.0444738
Rnf34	0.0113088	-3.9453	0	0.079	1	0.658251	0.368468	0.019	0.03	1	0.0712878	-0.551165	0.01	0.033	1	0.301308	-0.754385	0.049	0.088	1	0.658251	0.0444738
Zcchc2	0.0113088	-4.27004	0	0.079	1	0.348681	1.47306	0.058	0.034	1	0.0448631	-1.10604	0.01	0.036	1	0.588226	-0.119579	0.033	0.049	1	0.588226	0.0444738
Aup1	0.994932	0.470855	0.145	0.156	1	0.0181225	-4.72364	0	0.098	1	0.0113403	-0.319352	0.024	0.072	1	0.0816331	-0.99511	0.049	0.127	1	0.994932	0.0445954
Rnf111	0.476778	-0.231748	0.132	0.171	1	0.370015	1.74386	0.096	0.067	1	0.0113562	-0.733191	0.024	0.072	1	0.105443	-0.959877	0.066	0.143	1	0.476778	0.044657
Nfkbib	0.117564	-0.346654	0.039	0.095	1	0.124106	-3.41907	0	0.044	1	0.0113638	-0.574508	0.014	0.056	1	0.744047	-0.227412	0.066	0.078	1	0.744047	0.0446861
Dnmt1	0.253057	-0.823519	0.079	0.123	1	0.0113951	1.77895	0.096	0.031	1	0.296515	1.17723	0.043	0.03	1	0.0772863	1.01301	0.148	0.087	1	0.296515	0.0448071
Renbp	0.011398	1.78004	0.105	0.043	1	0.327267	0.736387	0.038	0.019	1	0.265313	1.34053	0.029	0.017	1	0.226241	1.36119	0.066	0.037	1	0.327267	0.0448185
Cyp20a1	0.0114112	1.55195	0.171	0.091	1	0.39178	1.55715	0.058	0.036	1	0.435692	1.98257	0.052	0.042	1	0.0237071	1.44231	0.131	0.063	1	0.435692	0.0448696
Gm47626	0.106709	0.826757	0.039	0.015	1	0.806996	1.31477	0.019	0.015	1	0.918097	0.389727	0.019	0.018	1	0.0114346	1.24936	0.066	0.019	1	0.918097	0.0449597
Mgat1	0.0114498	1.46073	0.158	0.079	1	0.193005	1.94993	0.058	0.028	1	0.291468	1.56811	0.043	0.03	1	0.171767	1.1128	0.098	0.058	1	0.291468	0.0450185
Slc25a23	0.929244	-0.275141	0.079	0.079	1	0.625658	1.25586	0.058	0.081	1	0.0115006	0.26572	0.029	0.079	1	0.88742	-0.418244	0.082	0.089	1	0.929244	0.045215
Grcc10	0.714871	0.359519	0.053	0.044	1	0.181087	2.26024	0.077	0.041	1	0.487959	0.175375	0.024	0.033	1	0.011504	1.67205	0.098	0.036	1	0.714871	0.0452279
Arl16	0.192997	-0.609977	0.053	0.102	1	0.335122	0.326713	0.038	0.077	1	0.0115091	-1.97333	0.01	0.048	1	0.681345	0.84869	0.115	0.104	1	0.681345	0.0452479
Inafm2	0.011513	-2.01814	0.013	0.104	1	0.508625	-0.77444	0.019	0.037	1	0.0332661	-2.19965	0.005	0.031	1	0.110436	-1.48418	0.016	0.069	1	0.508625	0.045263
Tars2	0.126743	-0.891292	0.026	0.074	1	0.513421	0.313351	0.038	0.063	1	0.011533	-0.583586	0.024	0.072	1	0.110914	-1.84183	0.016	0.069	1	0.513421	0.04534
Itpripl2	0.0122601	1.4158	0.092	0.035	1	0.0206473	-0.433071	0.096	0.253	1	0.0115363	0.298506	0.095	0.178	1	0.581688	-0.668734	0.033	0.048	1	0.581688	0.0453529
Chrm3	0.487008	-1.08464	0.026	0.043	1	0.217754	-2.60358	0	0.028	1	0.0115474	-4.09552	0	0.03	1	0.281639	-1.46887	0.016	0.045	1	0.487008	0.0453958
Arhgef16	0.0125421	-4.21114	0	0.076	1	0.182058	-3.20633	0	0.033	1	0.0115474	-4.85019	0	0.03	1	0.125444	-2.00943	0.016	0.066	1	0.182058	0.0453958
Pex11a	0.0271943	-3.1041	0	0.061	1	0.242972	-2.2054	0	0.026	1	0.0115474	-4.55107	0	0.03	1	0.0562564	-3.20722	0	0.057	1	0.242972	0.0453958
Plcxd2	0.11113	-2.67054	0	0.032	1	0.202607	-2.63667	0	0.03	1	0.0115474	-4.57219	0	0.03	1	0.19541	-2.51316	0	0.027	1	0.202607	0.0453958
Fli1	0.192037	-3.11675	0	0.022	1	0.421158	-2.62669	0	0.012	1	0.0115474	-5.83975	0	0.03	1	0.171687	-2.85548	0	0.03	1	0.421158	0.0453958
Pik3ap1	0.242298	-1.07474	0.026	0.059	1	0.650683	1.83043	0.038	0.028	1	0.0115474	-5.73681	0	0.03	1	0.132615	-1.90541	0.016	0.064	1	0.650683	0.0453958
Hcls1	0.249304	-2.11301	0.013	0.039	1	0.329262	-4.04323	0	0.018	1	0.0115474	-5.96519	0	0.03	1	0.100625	-3.79264	0	0.042	1	0.329262	0.0453958
Btf3-ps18	0.32134	-0.532638	0.013	0.035	1	0.536398	0.566609	0.019	0.036	1	0.0115474	-4.67925	0	0.03	1	0.177301	-1.68587	0	0.029	1	0.536398	0.0453958
Rad51d	0.487379	0.876921	0.053	0.038	1	0.754088	1.13563	0.038	0.031	1	0.0115474	-4.62323	0	0.03	1	0.951394	0.654616	0.033	0.035	1	0.951394	0.0453958
Lnx1	0.650458	-0.41786	0.013	0.021	1	0.304563	-2.47896	0	0.02	1	0.0115474	-4.81959	0	0.03	1	0.353493	1.92515	0.033	0.017	1	0.650458	0.0453958
Mtln	0.0115943	-0.667131	0.105	0.246	1	0.0294351	-0.966814	0.019	0.121	1	0.255887	1.16	0.086	0.122	1	0.368829	-0.432456	0.148	0.201	1	0.368829	0.0455767
Copg1	0.508036	0.667769	0.184	0.172	1	0.0893496	-0.983844	0.038	0.119	1	0.0116036	-0.306746	0.048	0.108	1	0.465472	-0.115687	0.115	0.159	1	0.508036	0.0456127
Ilk	0.346016	0.384477	0.263	0.226	1	0.819336	1.16331	0.077	0.092	1	0.0153822	1.42684	0.133	0.086	1	0.0116087	0.806868	0.311	0.189	1	0.819336	0.0456324
Tesk2	0.0797466	-2.25546	0.013	0.063	1	0.252122	-2.65232	0	0.025	1	0.0116121	-2.14765	0.005	0.039	1	0.0454854	-3.27487	0	0.062	1	0.252122	0.0456458
Emsy	0.0116125	0.866794	0.276	0.177	1	0.247079	1.39778	0.212	0.17	1	0.101162	0.133798	0.143	0.208	1	0.489353	0.439284	0.213	0.189	1	0.489353	0.0456471
Tor3a	0.507152	0.281449	0.092	0.126	1	0.930642	0.610059	0.058	0.063	1	0.0116285	-1.5508	0.01	0.048	1	0.372856	1.06877	0.131	0.103	1	0.930642	0.045709
Sphk2	0.0339321	-2.05494	0.013	0.081	1	0.147508	-3.18671	0	0.039	1	0.0116343	-1.88506	0.005	0.039	1	0.0454854	-3.80428	0	0.062	1	0.147508	0.0457313
Wwp2	0.177721	-1.49454	0.013	0.046	1	0.101094	-3.83223	0	0.049	1	0.0116343	-1.71574	0.005	0.039	1	0.076307	-3.59194	0	0.049	1	0.177721	0.0457313
Sumo3	0.30053	0.162001	0.145	0.212	1	0.13996	-1.51682	0.019	0.074	1	0.0116467	-0.167055	0.024	0.072	1	0.579983	0.232672	0.148	0.188	1	0.579983	0.0457793
Tnfrsf12a	0.306216	0.589497	0.079	0.051	1	0.164486	3.26512	0.019	0.005	1	0.177839	0.410099	0.019	0.009	1	0.0116628	1.78789	0.082	0.027	1	0.306216	0.0458414
Armt1	0.397796	-1.0546	0.039	0.064	1	0.845646	0.816479	0.038	0.046	1	0.0116787	-1.903	0.005	0.039	1	0.376963	-1.32439	0.033	0.06	1	0.845646	0.0459027
H4c9	0.14874	-1.04893	0.013	0.05	1	0.0271916	-4.10194	0	0.086	1	0.0117009	-1.62257	0.005	0.039	1	0.0946014	-2.44854	0	0.044	1	0.14874	0.0459886
Gm7240	0.350668	-1.09149	0.013	0.032	1	0.132953	-3.63289	0	0.042	1	0.0117232	-1.07464	0.005	0.039	1	0.881231	0.441008	0.033	0.03	1	0.881231	0.0460746
Pdia4	0.366662	-0.133854	0.329	0.414	1	0.447056	0.275027	0.154	0.222	1	0.0117528	0.178445	0.133	0.233	1	0.184718	0.255446	0.377	0.309	1	0.447056	0.0461889
Gtf2e2	0.0117632	-1.52847	0.039	0.146	1	0.791718	2.0209	0.019	0.026	1	0.0143422	-2.19665	0.01	0.046	1	0.506317	0.469419	0.131	0.11	1	0.791718	0.046229
Rgmb	0.0139742	1.3535	0.171	0.09	1	0.501024	0.401792	0.019	0.038	1	0.179715	1.93603	0.052	0.034	1	0.0117738	1.0256	0.164	0.077	1	0.501024	0.0462701
Olfr731	0.45301	-1.31363	0.053	0.076	1	0.727049	0.381741	0.038	0.05	1	0.0118299	-0.662747	0.01	0.048	1	0.0390867	-3.93372	0	0.066	1	0.727049	0.0464864
Sqor	0.0118675	-0.356329	0.066	0.192	1	0.0922748	-0.513037	0.019	0.087	1	0.152441	0.533155	0.038	0.066	1	0.285849	-0.529292	0.131	0.195	1	0.285849	0.0466318
Cttnbp2	0.0118959	-2.50583	0.013	0.102	1	0.188637	-3.04029	0	0.032	1	0.023661	-4.63314	0	0.024	1	0.137126	-1.76293	0.033	0.086	1	0.188637	0.0467413
Tapt1	0.122161	1.08628	0.079	0.042	1	0.709067	1.50673	0.019	0.013	1	0.424916	0.184996	0.01	0.017	1	0.0119059	2.07837	0.098	0.037	1	0.709067	0.0467797
Gm9521	0.0119491	-3.35673	0.013	0.102	1	0.101094	-3.97162	0	0.049	1	0.0491113	-4.60074	0	0.018	1	0.0203365	-2.81994	0.016	0.112	1	0.101094	0.0469466
4833420G17Rik	0.306191	-0.397263	0.118	0.169	1	0.142354	1.73358	0.077	0.038	1	0.0964556	1.87695	0.062	0.038	1	0.0119553	-2.32992	0.033	0.148	1	0.306191	0.0469704
Phactr4	0.431079	0.118322	0.105	0.145	1	0.0207539	-4.69487	0	0.094	1	0.0119852	-0.520277	0.029	0.078	1	0.0383087	-0.565111	0.049	0.147	1	0.431079	0.0470858
Upf1	0.0179272	-1.777	0.026	0.115	1	0.550551	0.825877	0.058	0.085	1	0.0120301	-0.3726	0.033	0.086	1	0.0629922	-1.1474	0.033	0.11	1	0.550551	0.0472589
Ube2j2	0.0120788	-1.04741	0.092	0.217	1	0.101094	-3.72305	0	0.049	1	0.0368683	-0.687336	0.014	0.046	1	0.53264	-0.36878	0.131	0.169	1	0.53264	0.0474467
Cilk1	0.181901	-0.212068	0.092	0.158	1	0.231621	-0.257377	0.038	0.088	1	0.0120876	0.461277	0.038	0.094	1	0.826225	0.192613	0.115	0.133	1	0.826225	0.0474809
Slc22a5	0.28859	-2.18061	0	0.015	1	0.0121046	4.02005	0.038	0.007	1	0.774441	1.56541	0.01	0.008	1	0.834438	1.55039	0.016	0.013	1	0.834438	0.0475464
Foxo4	0.966961	0.54924	0.013	0.013	1	0.0121046	4.61316	0.038	0.007	1	0.653431	2.02616	0.01	0.007	1	0.917406	0.987712	0.016	0.015	1	0.966961	0.0475464
Parp12	0.0965163	1.09795	0.092	0.05	1	0.104595	-3.07338	0	0.048	1	0.0121381	-1.22929	0.014	0.056	1	0.830784	0.407608	0.049	0.044	1	0.830784	0.0476757
Plaa	0.104003	1.60722	0.145	0.094	1	0.0121455	2.62757	0.096	0.032	1	0.123161	-0.799169	0.01	0.028	1	0.864768	-0.352011	0.082	0.089	1	0.864768	0.0477042
Flna	0.0121469	0.314094	0.382	0.236	1	0.117047	0.172023	0.135	0.072	1	0.0452724	0.242792	0.133	0.088	1	0.050179	0.205766	0.311	0.194	1	0.117047	0.0477094
Rhpn2	0.0286329	-4.0853	0	0.06	1	0.311953	-0.189682	0.019	0.051	1	0.0121574	-1.42145	0.014	0.056	1	0.306062	-0.603525	0.033	0.068	1	0.311953	0.0477499
Vmn1r87	0.192924	-1.74952	0.066	0.113	1	0.529968	1.54566	0.077	0.059	1	0.80113	0.93626	0.067	0.075	1	0.0121777	0.783245	0.197	0.1	1	0.80113	0.0478283
Psmd8	0.0121826	-0.789314	0.263	0.428	1	0.72123	0.951616	0.096	0.121	1	0.0409318	0.561991	0.067	0.122	1	0.0247613	-0.917833	0.23	0.383	1	0.72123	0.0478471
Topbp1	0.746531	0.157728	0.132	0.156	1	0.245048	-1.01019	0.019	0.058	1	0.0122056	-1.62844	0.014	0.056	1	0.631704	0.303933	0.115	0.099	1	0.746531	0.0479359
Phtf1	0.501979	0.366652	0.079	0.061	1	0.163385	1.76973	0.038	0.014	1	0.315951	0.445483	0.024	0.014	1	0.0122247	1.55621	0.115	0.045	1	0.501979	0.0480094
Npc1	0.0122629	1.36298	0.224	0.133	1	0.587208	1.83439	0.058	0.044	1	0.416373	1.28883	0.067	0.055	1	0.122231	0.7803	0.164	0.107	1	0.587208	0.0481569
Echdc1	0.0467124	-0.412547	0.053	0.136	1	0.0913025	-3.50142	0	0.052	1	0.0122735	-1.20902	0.014	0.056	1	0.0787595	-1.4477	0.033	0.104	1	0.0913025	0.0481974
Chmp1b	0.550241	-0.223149	0.066	0.088	1	0.165512	0.10106	0.038	0.1	1	0.0122787	-0.955958	0.033	0.085	1	0.573274	0.632951	0.098	0.082	1	0.573274	0.0482175
Cnn3	0.683682	-0.144402	0.316	0.357	1	0.0122828	1.97844	0.154	0.067	1	0.111219	1.21029	0.09	0.063	1	0.985285	-0.118197	0.262	0.268	1	0.985285	0.0482333
Pard6g	0.0359299	-1.84903	0.053	0.134	1	0.329262	-3.48976	0	0.018	1	0.104489	-4.86898	0	0.012	1	0.0122956	-5.06969	0	0.094	1	0.329262	0.0482826
Atp13a2	0.167601	-0.232914	0.053	0.106	1	0.217243	-0.531348	0.019	0.062	1	0.417731	0.269352	0.038	0.053	1	0.0122956	-4.61129	0	0.094	1	0.417731	0.0482826
2200002D01Rik	0.0275592	-0.375789	0.039	0.131	1	0.489217	1.3228	0.058	0.04	1	0.0454105	-0.680426	0.014	0.044	1	0.0122991	-2.35454	0.033	0.15	1	0.489217	0.0482961
Itgb1bp1	0.829861	0.241339	0.145	0.14	1	0.0123383	2.45798	0.096	0.032	1	0.710383	1.44887	0.029	0.034	1	0.704513	-0.519811	0.082	0.097	1	0.829861	0.0484473
Plbd2	0.0499333	1.08068	0.224	0.152	1	0.601682	1.49314	0.058	0.081	1	0.0124691	-0.580164	0.014	0.056	1	0.50021	0.5896	0.148	0.125	1	0.601682	0.0489512
Wdr31	0.700684	-0.588982	0.066	0.079	1	0.483558	0.839794	0.038	0.065	1	0.0124888	-1.25997	0.014	0.056	1	0.672171	-0.308314	0.066	0.083	1	0.700684	0.0490271
Chd1	0.0124977	-1.20569	0.066	0.181	1	0.791166	1.34484	0.058	0.051	1	0.302777	0.633836	0.043	0.063	1	0.734528	-0.10609	0.115	0.133	1	0.791166	0.0490615
Sufu	0.210136	1.30295	0.066	0.038	1	0.0125022	2.90888	0.038	0.007	1	0.296893	0.486077	0.005	0.013	1	0.585613	-0.721433	0.016	0.028	1	0.585613	0.0490788
Jakmip1	0.770291	-0.428936	0.013	0.018	1	0.0125022	3.69805	0.038	0.007	1	0.438026	0.566995	0.005	0.011	1	0.910244	0.811708	0.016	0.019	1	0.910244	0.0490788
Tmco3	0.532918	-0.131509	0.132	0.171	1	0.398795	0.570935	0.058	0.098	1	0.012524	-0.36265	0.029	0.078	1	0.155949	-0.755475	0.082	0.155	1	0.532918	0.0491628
Brd9	0.0125416	0.697436	0.263	0.163	1	0.906811	0.95302	0.096	0.098	1	0.22378	0.121663	0.048	0.073	1	0.0633968	0.393186	0.262	0.18	1	0.906811	0.0492307
Fhod3	0.0125421	-4.54362	0	0.076	1	0.894626	2.07817	0.019	0.017	1	0.071331	-5.07845	0	0.015	1	0.141838	-3.16922	0	0.034	1	0.894626	0.0492323
Edaradd	0.0125421	-4.64671	0	0.076	1	0.992492	-0.327473	0.019	0.019	1	0.135678	-4.20218	0	0.011	1	0.103786	-3.83349	0	0.042	1	0.992492	0.0492323
Ppat	0.0125421	-4.08403	0	0.076	1	0.217754	-2.97062	0	0.028	1	0.0209304	-1.74697	0.005	0.034	1	0.0545724	-3.41401	0	0.057	1	0.217754	0.0492323
Zfp687	0.0125421	-4.43638	0	0.076	1	0.386214	-1.20605	0.019	0.045	1	0.109989	-0.36869	0.019	0.043	1	0.386377	-1.15012	0.049	0.08	1	0.386377	0.0492323
Inpp5k	0.0125421	-4.42642	0	0.076	1	0.293084	-2.73193	0	0.021	1	0.229538	-1.23437	0.005	0.015	1	0.385672	-1.05246	0.033	0.06	1	0.385672	0.0492323
Doc2b	0.0125421	-3.45368	0	0.076	1	0.225808	-2.9192	0	0.028	1	0.0130062	-4.51474	0	0.029	1	0.0441265	-3.29645	0	0.063	1	0.225808	0.0492323
Aplf	0.727436	-0.228495	0.053	0.044	1	0.712376	1.2792	0.019	0.013	1	0.0125423	2.17933	0.043	0.016	1	0.13318	-3.5022	0	0.036	1	0.727436	0.0492331
Slc25a33	0.0125483	-1.9816	0.013	0.102	1	0.304563	-1.52137	0	0.02	1	0.123615	-2.1897	0.005	0.02	1	0.209335	-0.370531	0.033	0.078	1	0.304563	0.0492563
Mapk14	0.907304	-0.257946	0.079	0.084	1	0.681874	0.366703	0.019	0.029	1	0.0125977	-0.616557	0.019	0.063	1	0.3346	-1.60815	0.033	0.063	1	0.907304	0.0494467
Hmgxb4	0.59533	0.113414	0.092	0.075	1	0.712376	1.13774	0.019	0.013	1	0.653169	-0.209993	0.01	0.013	1	0.0126514	1.33623	0.115	0.045	1	0.712376	0.0496533
Rab3gap1	0.637192	0.122399	0.184	0.228	1	0.322372	0.55157	0.077	0.133	1	0.0126547	0.229627	0.062	0.128	1	0.92277	0.210408	0.18	0.202	1	0.92277	0.0496661
Mrps9	0.0126628	-1.05877	0.039	0.146	1	0.0161612	1.82089	0.096	0.033	1	0.763567	0.65775	0.043	0.039	1	0.590358	0.426071	0.131	0.115	1	0.763567	0.0496974
Zfp60	0.639605	0.234878	0.079	0.097	1	0.615351	1.29205	0.058	0.045	1	0.562445	1.00871	0.033	0.043	1	0.0126785	-4.58383	0	0.093	1	0.639605	0.0497577
Tmem141	0.0502195	-1.18638	0.039	0.113	1	0.195483	-3.21894	0	0.031	1	0.155765	-0.395347	0.01	0.026	1	0.0126785	-4.0308	0	0.093	1	0.195483	0.0497577
Gtf2a2	0.0494327	-0.424554	0.184	0.316	1	0.375278	0.83918	0.058	0.099	1	0.0126798	-0.558124	0.043	0.1	1	0.309448	0.194883	0.279	0.241	1	0.375278	0.0497626
Chchd3	0.0800169	-0.415839	0.118	0.215	1	0.299701	-0.826616	0.019	0.052	1	0.0127309	-0.328578	0.024	0.071	1	0.149898	-0.73098	0.098	0.174	1	0.299701	0.0499592
Med28	0.0127662	-0.65877	0.289	0.459	1	0.467991	1.21525	0.154	0.224	1	0.016364	0.184744	0.11	0.193	1	0.0373271	-0.859517	0.246	0.39	1	0.467991	0.0500951
Slc35a1	0.0128306	-1.17781	0.039	0.146	1	0.709796	-0.39436	0.038	0.029	1	0.935545	1.28609	0.033	0.035	1	0.227071	-0.90086	0.066	0.118	1	0.935545	0.0503431
Casp8	0.0128377	-1.33876	0.026	0.125	1	0.242972	-3.73111	0	0.026	1	0.0885521	-0.94126	0.01	0.031	1	0.0436652	-1.97515	0.033	0.116	1	0.242972	0.0503702
Nxpe4	0.0128377	-1.28274	0.026	0.125	1	0.252122	-2.63792	0	0.025	1	0.195985	0.288905	0.01	0.024	1	0.0207296	-1.80612	0.016	0.112	1	0.252122	0.0503702
Tmem39a	0.190956	0.813212	0.092	0.057	1	0.264432	-0.594273	0.019	0.056	1	0.0128704	-0.323401	0.019	0.063	1	0.243921	-1.29091	0.016	0.049	1	0.264432	0.0504962
Suclg2	0.113811	-0.394645	0.118	0.202	1	0.307474	-0.455525	0.038	0.078	1	0.0254644	-0.150768	0.052	0.106	1	0.0128773	-1.76982	0.049	0.175	1	0.307474	0.0505227
Cog7	0.416399	0.928606	0.145	0.124	1	0.0599526	-1.82584	0.019	0.099	1	0.0128916	-0.253858	0.024	0.071	1	0.0703877	-1.09322	0.033	0.107	1	0.416399	0.0505778
Scfd1	0.0129084	-0.858142	0.105	0.247	1	0.867119	0.966178	0.096	0.111	1	0.153894	0.236944	0.095	0.14	1	0.774877	0.360315	0.23	0.237	1	0.867119	0.0506425
Nbas	0.951999	0.565172	0.079	0.085	1	0.0745428	-3.62938	0	0.058	1	0.0129092	0.436992	0.014	0.056	1	0.49278	1.17991	0.082	0.063	1	0.951999	0.0506456
Cbx3	0.0315683	-0.660381	0.474	0.615	1	0.207818	-0.245068	0.308	0.465	1	0.422862	0.37692	0.31	0.4	1	0.0129447	-0.670516	0.361	0.561	1	0.422862	0.050782
Susd6	0.442656	-0.231424	0.211	0.255	1	0.230247	0.172586	0.096	0.172	1	0.0129853	-0.172037	0.095	0.174	1	0.044981	-0.964158	0.148	0.267	1	0.442656	0.0509383
Zfp810	0.117246	-2.16278	0	0.031	1	0.202607	-2.67374	0	0.03	1	0.0129977	-2.24768	0.005	0.038	1	0.19541	-2.95518	0	0.027	1	0.202607	0.0509858
Manbal	0.0130001	-1.07098	0.053	0.165	1	0.91736	0.911521	0.038	0.043	1	0.043879	-1.11471	0.019	0.052	1	0.14489	-0.860249	0.049	0.11	1	0.91736	0.0509952
Pcdh1	0.0271943	-3.42728	0	0.061	1	0.163792	-3.18017	0	0.036	1	0.0130062	-5.27161	0	0.029	1	0.110425	-2.86421	0	0.04	1	0.163792	0.0510186
Fam83h	0.0319254	-2.23182	0.013	0.082	1	0.152732	-3.59244	0	0.038	1	0.0130062	-5.27218	0	0.029	1	0.0597844	-3.39094	0	0.055	1	0.152732	0.0510186
Tmem79	0.0590766	-2.76789	0	0.045	1	0.0853238	-3.64652	0	0.054	1	0.0130062	-3.7626	0	0.029	1	0.100625	-2.82049	0	0.042	1	0.100625	0.0510186
Tmem191c	0.0727976	-3.28716	0	0.041	1	0.329262	-2.28399	0	0.018	1	0.0130062	-4.93151	0	0.029	1	0.230441	-2.63567	0	0.023	1	0.329262	0.0510186
Gpr160	0.0767168	-2.94976	0	0.04	1	0.217754	-2.8388	0	0.028	1	0.0130062	-4.90099	0	0.029	1	0.151106	-2.65738	0	0.033	1	0.217754	0.0510186
Pirb	0.0808556	-3.83887	0	0.039	1	0.356593	-2.59913	0	0.016	1	0.0130062	-5.66487	0	0.029	1	0.0836526	-3.84612	0	0.047	1	0.356593	0.0510186
Aif1	0.0837846	-3.28603	0.013	0.061	1	0.261681	-5.1517	0	0.024	1	0.0130062	-6.62493	0	0.029	1	0.0468864	-5.50865	0	0.061	1	0.261681	0.0510186
Bcl2l14	0.181756	-1.69424	0.013	0.046	1	0.202607	-2.66322	0	0.03	1	0.0130062	-4.17445	0	0.029	1	0.146393	-1.86253	0	0.034	1	0.202607	0.0510186
Vopp1	0.203684	-0.4916	0.013	0.044	1	0.71489	1.43069	0.038	0.03	1	0.0130062	-5.41743	0	0.029	1	0.628615	-0.269573	0.016	0.027	1	0.71489	0.0510186
Pde4d	0.442456	0.681826	0.066	0.048	1	0.225808	-2.36914	0	0.028	1	0.0130062	-4.35675	0	0.029	1	0.252032	-1.73512	0.016	0.048	1	0.442456	0.0510186
Tspyl4	0.603821	-0.495794	0.026	0.039	1	0.175732	-2.6382	0	0.034	1	0.0130062	-4.49611	0	0.029	1	0.995865	0.27179	0.033	0.034	1	0.995865	0.0510186
Cpeb3	0.824797	1.14637	0.013	0.017	1	0.623446	1.19969	0.038	0.028	1	0.0130062	-3.8095	0	0.029	1	0.70106	0.945405	0.016	0.011	1	0.824797	0.0510186
Cmss1	0.0760955	-1.25206	0.039	0.105	1	0.0977146	-3.44779	0	0.05	1	0.0130224	-2.18659	0.005	0.038	1	0.0549982	-1.86451	0.016	0.087	1	0.0977146	0.051081
Elmo2	0.933732	1.02676	0.026	0.028	1	0.342572	-2.18087	0	0.017	1	0.876675	1.11437	0.019	0.021	1	0.0130272	1.91293	0.082	0.028	1	0.933732	0.0510994
C1galt1	0.0130316	1.42711	0.303	0.215	1	0.507499	2.42092	0.077	0.059	1	0.232294	1.85401	0.071	0.054	1	0.799523	0.577851	0.164	0.165	1	0.799523	0.0511163
Cyb5r1	0.0792431	-1.52569	0.013	0.063	1	0.104595	-3.77082	0	0.048	1	0.0130472	-2.6664	0.005	0.038	1	0.0483308	-3.95749	0	0.06	1	0.104595	0.0511764
Ccser1	0.0767168	-3.07735	0	0.04	1	0.242972	-2.27853	0	0.026	1	0.0130472	-2.19371	0.005	0.038	1	0.254941	-1.96605	0	0.021	1	0.254941	0.0511764
Pold4	0.963227	0.125653	0.184	0.195	1	0.188637	-3.50697	0	0.032	1	0.0130721	-1.98012	0.005	0.038	1	0.115953	-0.773067	0.066	0.141	1	0.963227	0.0512719
Ap1g2	0.0657061	-1.33433	0.013	0.067	1	0.104595	-3.6449	0	0.048	1	0.0130969	-1.45581	0.005	0.038	1	0.17381	-0.966945	0.016	0.058	1	0.17381	0.0513675
Impdh1	0.0221279	-3.13172	0	0.065	1	0.0824871	-4.07703	0	0.055	1	0.0131218	-1.93594	0.005	0.038	1	0.0786786	-3.05038	0	0.048	1	0.0824871	0.0514633
Stx17	0.616097	1.03032	0.092	0.08	1	0.202607	-2.94599	0	0.03	1	0.0131262	-1.16771	0.01	0.047	1	0.671514	0.240783	0.098	0.086	1	0.671514	0.05148
Tubgcp5	0.0131397	1.25259	0.171	0.091	1	0.247321	-0.364544	0.019	0.058	1	0.845453	1.48697	0.052	0.058	1	0.758499	-0.223319	0.066	0.079	1	0.845453	0.0515321
Ddx18	0.0436076	-0.54226	0.197	0.33	1	0.490364	1.53667	0.135	0.116	1	0.481817	0.856426	0.114	0.105	1	0.0131583	-1.14122	0.115	0.265	1	0.490364	0.0516034
Ahr	0.0132077	-4.31533	0	0.075	1	0.439872	-2.05214	0	0.011	1	0.335607	-0.908965	0.005	0.012	1	0.0367874	-4.15691	0	0.067	1	0.439872	0.0517933
Nup43	0.0132077	-4.3	0	0.075	1	0.361699	1.11411	0.019	0.008	1	0.498266	-0.504828	0.005	0.01	1	0.397801	-0.835832	0.016	0.037	1	0.498266	0.0517933
Plekha7	0.0132077	-4.1646	0	0.075	1	0.202607	-3.01702	0	0.03	1	0.0770714	-0.194157	0.005	0.024	1	0.199087	-1.90018	0.016	0.054	1	0.202607	0.0517933
Cenpa	0.0132077	-4.80225	0	0.075	1	0.0569513	-4.44282	0	0.066	1	0.0167793	-1.66683	0.014	0.053	1	0.163329	-1.93803	0.033	0.082	1	0.163329	0.0517933
Faah	0.145579	-2.48923	0	0.027	1	0.0853238	-3.19248	0	0.054	1	0.0132219	0.27593	0.005	0.038	1	0.399471	-1.24539	0.016	0.037	1	0.399471	0.051848
Eef1e1	0.290394	-0.141499	0.079	0.125	1	0.7804	-0.180145	0.019	0.026	1	0.0132219	-0.770361	0.005	0.038	1	0.0481671	-1.72382	0.016	0.09	1	0.7804	0.051848
Tnpo2	0.601943	0.728024	0.079	0.066	1	0.111982	-4.00787	0	0.047	1	0.0132389	-0.891529	0.01	0.047	1	0.323925	-0.750673	0.033	0.066	1	0.601943	0.0519133
Ldlr	0.126557	-1.38855	0.013	0.053	1	0.0913025	-3.73966	0	0.052	1	0.0132616	-1.41504	0.01	0.047	1	0.249127	-1.7062	0.016	0.048	1	0.249127	0.0520003
Tmem186	0.153771	-2.138	0	0.026	1	0.847411	0.362263	0.019	0.024	1	0.850078	0.969648	0.014	0.016	1	0.0132658	2.48784	0.066	0.019	1	0.850078	0.0520167
Angel2	0.793826	0.625614	0.145	0.173	1	0.280182	-0.417856	0.058	0.109	1	0.0133631	0.149423	0.071	0.142	1	0.160902	-0.729735	0.098	0.172	1	0.793826	0.0523905
Aamp	0.262416	-0.155786	0.329	0.432	1	0.0563416	-0.410756	0.096	0.221	1	0.0133983	-0.162212	0.124	0.213	1	0.906466	-0.192497	0.377	0.408	1	0.906466	0.0525257
Kcmf1	0.0860269	-0.363808	0.184	0.296	1	0.013399	-1.75339	0.019	0.142	1	0.0338265	0.160624	0.067	0.123	1	0.161115	-0.409235	0.148	0.246	1	0.161115	0.0525282
Rnf4	0.140722	0.962316	0.211	0.164	1	0.368263	-0.79937	0.038	0.072	1	0.199809	0.404151	0.048	0.075	1	0.0134051	-2.29148	0.033	0.148	1	0.368263	0.0525519
Nsmce2	0.0796465	-1.03132	0.079	0.158	1	0.171981	2.16491	0.096	0.055	1	0.929472	1.15961	0.048	0.051	1	0.0134425	0.961228	0.246	0.139	1	0.929472	0.0526954
Pla2g7	0.679234	0.115321	0.079	0.068	1	0.0135139	2.81958	0.077	0.023	1	0.135074	1.78736	0.052	0.033	1	0.0616464	-2.03754	0.049	0.127	1	0.679234	0.0529696
Ccdc6	0.430517	0.490999	0.158	0.132	1	0.746198	1.77622	0.058	0.049	1	0.979396	1.37745	0.067	0.07	1	0.0135448	1.07499	0.18	0.091	1	0.979396	0.0530884
Inpp4a	0.145579	-3.17873	0	0.027	1	0.347866	1.80914	0.038	0.02	1	0.590087	0.733363	0.014	0.02	1	0.0135569	1.73486	0.082	0.028	1	0.590087	0.0531347
Cct3	0.0135772	-0.683492	0.184	0.354	1	0.31487	0.516634	0.058	0.104	1	0.230562	0.720867	0.057	0.085	1	0.30912	-0.460327	0.23	0.297	1	0.31487	0.0532126
Pi4ka	0.0135784	1.23038	0.197	0.115	1	0.933964	1.5717	0.077	0.086	1	0.527141	0.699325	0.057	0.072	1	0.17429	0.777747	0.148	0.1	1	0.933964	0.0532174
Mypop	0.255249	1.01629	0.039	0.02	1	0.064206	4.09874	0.038	0.01	1	0.998518	0.939344	0.01	0.01	1	0.0136249	1.92887	0.049	0.012	1	0.998518	0.0533957
Gtf2b	0.0820743	-0.513921	0.158	0.26	1	0.259132	-1.31746	0.019	0.056	1	0.0136359	-0.53537	0.029	0.078	1	0.168401	-0.13449	0.098	0.177	1	0.259132	0.053438
Kpna1	0.0570966	-0.83905	0.079	0.168	1	0.0193945	-4.44806	0	0.096	1	0.0136489	0.220571	0.043	0.1	1	0.918747	0.235287	0.148	0.153	1	0.918747	0.0534879
Ywhaz	0.178792	0.357419	0.447	0.421	1	0.0343663	-0.757651	0.135	0.294	1	0.0137008	0.256743	0.186	0.3	1	0.653824	0.129672	0.377	0.396	1	0.653824	0.0536874
Dnajc12	0.0994932	-1.47866	0.013	0.059	1	0.302988	0.16166	0.019	0.052	1	0.0137041	-1.17233	0.019	0.062	1	0.838165	-0.297609	0.049	0.056	1	0.838165	0.0537
Tfdp2	0.01373	-1.22018	0.079	0.197	1	0.265502	0.530725	0.038	0.085	1	0.271517	0.652942	0.062	0.089	1	0.485161	-0.354299	0.131	0.17	1	0.485161	0.0537992
Erlin1	0.0137518	-0.566641	0.066	0.187	1	0.0321765	-4.20574	0	0.082	1	0.0181605	-0.559931	0.029	0.075	1	0.211346	-0.269147	0.082	0.148	1	0.211346	0.0538829
Senp5	0.0738034	-1.234	0.053	0.124	1	0.120808	-1.18994	0.019	0.079	1	0.0137597	-0.821969	0.024	0.07	1	0.638157	0.214242	0.115	0.098	1	0.638157	0.0539131
Olfr1276	0.213481	-1.16536	0.013	0.043	1	0.013763	2.37381	0.077	0.023	1	0.639855	0.594657	0.014	0.019	1	0.0182571	0.380608	0.098	0.037	1	0.639855	0.0539258
Cmtm7	0.0137638	-1.38849	0.079	0.197	1	0.255674	0.459884	0.038	0.086	1	0.0179726	-0.623141	0.029	0.075	1	0.105545	-0.321095	0.082	0.166	1	0.255674	0.0539288
Miga1	0.0154219	-4.04458	0	0.072	1	0.645765	0.436308	0.038	0.055	1	0.0137676	-1.23288	0.014	0.055	1	0.0356891	-4.19436	0	0.068	1	0.645765	0.0539434
Jag1	0.0138463	-2.14761	0.026	0.119	1	0.914985	-0.353092	0.019	0.017	1	0.266484	1.41152	0.033	0.021	1	0.0152346	-4.5027	0	0.089	1	0.914985	0.0542456
Faf1	0.173027	-0.610764	0.079	0.138	1	0.0771	-3.87072	0	0.057	1	0.0138545	-0.825956	0.014	0.055	1	0.490383	-0.400988	0.082	0.114	1	0.490383	0.0542769
Trim29	0.0138577	-2.20906	0.013	0.099	1	0.293084	-3.88634	0	0.021	1	0.155022	-4.87032	0	0.01	1	0.0335896	-4.57952	0	0.069	1	0.293084	0.0542891
Pno1	0.0138775	-1.41024	0.039	0.142	1	0.0393646	-4.0607	0	0.076	1	0.0204673	-0.525183	0.029	0.074	1	0.922492	0.23378	0.098	0.107	1	0.922492	0.0543653
Kifc3	0.0138884	-2.3537	0.013	0.099	1	0.297524	-1.10293	0.019	0.052	1	0.0498313	-1.02136	0.014	0.043	1	0.370885	-0.943988	0.049	0.081	1	0.370885	0.0544069
Stxbp6	0.562474	0.340076	0.053	0.073	1	0.488164	1.35654	0.038	0.024	1	0.865243	0.608702	0.033	0.032	1	0.013899	-4.16059	0	0.091	1	0.865243	0.0544475
Deaf1	0.0139083	-3.64759	0	0.074	1	0.242977	1.52325	0.019	0.059	1	0.133729	0.132874	0.024	0.048	1	0.0177465	-3.97709	0	0.085	1	0.242977	0.0544833
Mrpl20	0.103906	-0.254446	0.368	0.508	1	0.060714	-0.521972	0.077	0.189	1	0.0139172	0.306088	0.105	0.189	1	0.406544	-0.410988	0.361	0.412	1	0.406544	0.0545175
Trim24	0.477227	-0.432174	0.145	0.183	1	0.0629932	-3.99222	0	0.063	1	0.0140397	-0.538919	0.024	0.07	1	0.39013	-0.460537	0.115	0.162	1	0.477227	0.0549871
Zfp236	0.128434	1.69229	0.066	0.034	1	0.542688	3.61857	0.019	0.01	1	0.014139	3.20025	0.029	0.009	1	0.185892	1.59916	0.049	0.023	1	0.542688	0.0553678
5730455P16Rik	0.51405	0.686255	0.092	0.074	1	0.633042	1.05384	0.038	0.056	1	0.0141472	-0.103985	0.024	0.07	1	0.937256	0.210455	0.066	0.065	1	0.937256	0.0553992
Ptpn3	0.0286329	-3.30028	0	0.06	1	0.299156	-0.739074	0.019	0.052	1	0.0141715	-2.26238	0.01	0.046	1	0.276328	-0.498989	0.033	0.07	1	0.299156	0.0554922
Gm10800	0.523191	0.235767	0.013	0.025	1	0.0141913	1.85368	0.115	0.044	1	0.705283	0.684476	0.062	0.056	1	0.222893	-3.50776	0	0.024	1	0.705283	0.0555683
Fam187b	0.0141958	-2.48191	0.013	0.098	1	0.137626	-3.08535	0	0.041	1	0.200733	0.592476	0.014	0.031	1	0.0255647	-4.15257	0	0.076	1	0.200733	0.0555854
Jmy	0.0142142	1.78888	0.171	0.093	1	0.381651	0.293183	0.019	0.046	1	0.486227	0.591373	0.038	0.051	1	0.200185	1.10725	0.115	0.075	1	0.486227	0.0556559
Plekhf2	0.0142561	-0.79379	0.039	0.145	1	0.3333	-1.5017	0.019	0.048	1	0.0188807	-1.23363	0.019	0.059	1	0.380702	-0.592126	0.098	0.14	1	0.380702	0.0558166
Dnajc9	0.0142672	-1.78008	0.026	0.12	1	0.0736752	3.21978	0.058	0.021	1	0.110112	-1.08537	0.005	0.021	1	0.614763	-0.232715	0.066	0.086	1	0.614763	0.0558591
Frmd8	0.0727976	-3.0149	0	0.041	1	0.0142733	1.76517	0.077	0.023	1	0.767006	0.556559	0.019	0.016	1	0.349249	-0.290874	0.016	0.041	1	0.767006	0.0558826
Apobec1	0.0142758	-3.01829	0.013	0.096	1	0.866987	0.109792	0.019	0.016	1	0.0777129	-1.35504	0.01	0.032	1	0.0233383	-4.73033	0	0.078	1	0.866987	0.0558919
Tceanc2	0.38138	-1.21466	0.053	0.08	1	0.141573	-1.14988	0.019	0.074	1	0.0142828	-1.26227	0.024	0.069	1	0.192878	-1.20932	0.033	0.079	1	0.38138	0.0559189
Prkab2	0.189478	1.65632	0.053	0.027	1	0.421158	-1.62239	0	0.012	1	0.984913	1.33295	0.019	0.019	1	0.0143066	1.71274	0.066	0.019	1	0.984913	0.05601
Tubgcp2	0.182464	1.12885	0.092	0.057	1	0.510437	2.86654	0.038	0.025	1	0.0143143	3.25112	0.029	0.009	1	0.495397	-0.477339	0.033	0.053	1	0.510437	0.0560395
Pabpc4	0.13228	-1.1179	0.026	0.073	1	0.163792	-3.06699	0	0.036	1	0.0143177	-2.43357	0.01	0.046	1	0.500519	-0.153535	0.016	0.032	1	0.500519	0.0560524
Trp53rka	0.105391	-0.411648	0.039	0.098	1	0.584824	-0.317318	0.038	0.057	1	0.0428059	-0.466331	0.033	0.073	1	0.0143309	-4.34755	0	0.09	1	0.584824	0.056103
Sugp1	0.337172	1.02998	0.079	0.054	1	0.777086	0.458501	0.038	0.048	1	0.0143422	-2.01119	0.01	0.046	1	0.24092	-0.793677	0.016	0.05	1	0.777086	0.0561462
Atxn2l	0.0143538	-0.918471	0.066	0.183	1	0.415558	-0.489491	0.038	0.068	1	0.126418	0.430694	0.038	0.068	1	0.359563	1.22294	0.131	0.102	1	0.415558	0.0561907
Akirin1	0.127133	-0.443847	0.079	0.147	1	0.74741	1.29744	0.038	0.031	1	0.0143667	-2.30064	0.01	0.046	1	0.144582	-1.20138	0.049	0.109	1	0.74741	0.0562402
Map4k4	0.0249005	0.305944	0.355	0.23	1	0.227818	2.20646	0.058	0.029	1	0.0143709	1.83791	0.076	0.039	1	0.0208075	0.69536	0.279	0.168	1	0.227818	0.0562564
Anp32b	0.0144086	-0.431097	0.434	0.615	1	0.769104	0.627075	0.154	0.153	1	0.184825	0.187624	0.095	0.136	1	0.0979354	-0.59126	0.41	0.519	1	0.769104	0.0564005
Sdk2	0.0144276	-2.45967	0.053	0.152	1	0.152732	-3.8895	0	0.038	1	0.558595	0.38435	0.029	0.037	1	0.0880508	-1.29231	0.033	0.099	1	0.558595	0.0564735
Mgat5	0.0144495	-2.1431	0.013	0.098	1	0.252122	-2.58055	0	0.025	1	0.100708	-0.273898	0.01	0.03	1	0.318266	-0.522677	0.049	0.089	1	0.318266	0.0565575
Gtf3c1	0.0144534	1.2798	0.211	0.124	1	0.30189	-0.172187	0.019	0.052	1	0.512022	0.202782	0.033	0.044	1	0.280742	0.795298	0.148	0.108	1	0.512022	0.0565721
Fgd1	0.0144619	1.65755	0.066	0.021	1	0.319158	1.42066	0.038	0.019	1	0.0918975	-3.37535	0	0.013	1	0.960415	-0.355304	0.016	0.017	1	0.960415	0.0566048
Skiv2l	0.713484	1.0363	0.079	0.071	1	0.370514	0.536176	0.019	0.047	1	0.0144899	-1.99251	0.01	0.046	1	0.169406	-0.565509	0.033	0.084	1	0.713484	0.056712
Dgcr6	0.0232331	-0.444067	0.158	0.308	1	0.560322	0.90534	0.038	0.06	1	0.0145229	-0.287885	0.019	0.062	1	0.140022	-0.549007	0.148	0.242	1	0.560322	0.0568384
Pkib	0.150135	-2.34737	0.013	0.049	1	0.169647	-3.73509	0	0.035	1	0.0145775	-2.72098	0.005	0.037	1	0.206831	-1.13782	0.016	0.054	1	0.206831	0.0570472
Tinagl1	0.0145779	-2.18521	0.013	0.098	1	0.356593	-2.98301	0	0.016	1	0.118971	-5.07823	0	0.011	1	0.0696232	-4.01272	0	0.051	1	0.356593	0.057049
Ccdc24	0.370887	-2.01191	0	0.01	1	0.293084	-1.62311	0	0.021	1	0.0677758	-1.98573	0.005	0.025	1	0.0145783	3.40027	0.033	0.006	1	0.370887	0.0570504
Mat2b	0.0145851	-0.506982	0.158	0.315	1	0.875236	0.429984	0.096	0.109	1	0.141778	0.399016	0.076	0.117	1	0.815719	0.392237	0.246	0.256	1	0.875236	0.0570762
Acsl1	0.0356784	-1.26445	0.039	0.123	1	0.0696846	-3.87758	0	0.06	1	0.0145892	-1.70061	0.01	0.046	1	0.045001	-2.34171	0.016	0.092	1	0.0696846	0.057092
Eaf2	0.122614	-0.95372	0.013	0.054	1	0.182058	-3.10532	0	0.033	1	0.0146052	-2.5732	0.005	0.037	1	0.0717817	-3.15139	0	0.051	1	0.182058	0.0571533
Armcx5	0.352735	-0.94364	0.013	0.032	1	0.439872	-2.20967	0	0.011	1	0.774441	2.00242	0.01	0.008	1	0.0146107	1.2876	0.098	0.037	1	0.774441	0.0571745
Tmem164	0.0258568	-1.78959	0.026	0.107	1	0.522217	1.12652	0.058	0.041	1	0.0146141	-1.80045	0.01	0.046	1	0.054565	-2.00669	0.016	0.086	1	0.522217	0.0571873
Cnnm4	0.667883	-0.39147	0.039	0.051	1	0.475122	-0.838503	0.019	0.039	1	0.0146329	-2.01998	0.005	0.037	1	0.558359	1.00667	0.016	0.03	1	0.667883	0.0572595
Mbd6	0.0146457	-4.28384	0	0.073	1	0.158157	-3.62725	0	0.037	1	0.441894	-0.213088	0.024	0.034	1	0.751183	0.466546	0.049	0.06	1	0.751183	0.0573085
Rab17	0.0390232	-3.28747	0	0.053	1	0.551343	-0.196589	0.019	0.035	1	0.0146523	-4.60949	0	0.028	1	0.0306692	-3.25951	0	0.072	1	0.551343	0.0573334
Proser2	0.0505497	-3.32009	0	0.048	1	0.163792	-3.03162	0	0.036	1	0.0146523	-4.89999	0	0.028	1	0.0441265	-3.76425	0	0.063	1	0.163792	0.0573334
Prss53	0.0867037	-0.931327	0.013	0.062	1	0.234208	-2.28742	0	0.027	1	0.0146523	-3.86202	0	0.028	1	0.0675311	-2.71278	0	0.052	1	0.234208	0.0573334
Myh14	0.11113	-2.47944	0	0.032	1	0.293084	-2.53668	0	0.021	1	0.0146523	-4.59854	0	0.028	1	0.263784	-1.38839	0	0.02	1	0.293084	0.0573334
Myo1f	0.11113	-3.51976	0	0.032	1	0.439872	-2.62686	0	0.011	1	0.0146523	-5.67906	0	0.028	1	0.129065	-4.02675	0	0.037	1	0.439872	0.0573334
Gimap3	0.123723	-4.27955	0	0.03	1	0.217754	-3.22555	0	0.028	1	0.0146523	-5.66948	0	0.028	1	0.222893	-3.56484	0	0.024	1	0.222893	0.0573334
Aldh1l1	0.130586	-1.46123	0	0.029	1	0.316608	-2.09115	0	0.019	1	0.0146523	-4.67257	0	0.028	1	0.171687	-2.40735	0	0.03	1	0.316608	0.0573334
Mfsd12	0.169308	1.5002	0.053	0.026	1	0.217754	-2.13497	0	0.028	1	0.0146523	-5.17584	0	0.028	1	0.141838	-2.78582	0	0.034	1	0.217754	0.0573334
H3c14	0.227852	-0.627515	0	0.019	1	0.142475	-3.0761	0	0.04	1	0.0146523	-4.54667	0	0.028	1	0.407131	-0.59751	0	0.011	1	0.407131	0.0573334
Fgd2	0.338615	-0.723143	0.013	0.034	1	0.421158	-3.13505	0	0.012	1	0.0146523	-5.67839	0	0.028	1	0.661138	-0.5984	0.016	0.025	1	0.661138	0.0573334
Ptpn7	0.348609	-1.70234	0.013	0.032	1	0.387019	-1.96925	0	0.014	1	0.0146523	-5.2692	0	0.028	1	0.215629	-2.3634	0	0.025	1	0.387019	0.0573334
Med9	0.103219	0.185776	0.092	0.177	1	0.152699	-0.861296	0.019	0.072	1	0.0146653	0.35575	0.024	0.07	1	0.20944	-0.258851	0.098	0.169	1	0.20944	0.0573835
Fam204a	0.322419	-0.286384	0.145	0.203	1	0.100904	-0.231168	0.038	0.116	1	0.0147046	0.627441	0.048	0.106	1	0.344214	0.887947	0.213	0.186	1	0.344214	0.0575337
mt-Nd4l	0.441482	0.167545	0.263	0.361	1	0.432459	0.726487	0.135	0.201	1	0.0147077	0.341208	0.114	0.205	1	0.914315	-0.14685	0.279	0.305	1	0.914315	0.0575456
Cops2	0.0992384	0.184429	0.118	0.214	1	0.940381	0.735233	0.077	0.084	1	0.22353	0.383508	0.071	0.103	1	0.014712	1.16044	0.279	0.179	1	0.940381	0.0575619
Med24	0.659054	0.457002	0.053	0.068	1	0.158157	-3.14551	0	0.037	1	0.0147445	-1.69744	0.005	0.037	1	0.159621	-0.985971	0.016	0.06	1	0.659054	0.0576862
Smu1	0.0710217	-0.818818	0.118	0.21	1	0.907255	1.23159	0.058	0.064	1	0.451466	0.563192	0.043	0.057	1	0.0147481	-1.95508	0.049	0.168	1	0.907255	0.0577003
Gm48793	0.58381	0.381403	0.066	0.052	1	0.710006	0.440182	0.038	0.051	1	0.964088	0.208211	0.033	0.034	1	0.0147584	0.557245	0.115	0.046	1	0.964088	0.0577395
Fignl2	0.0147661	2.90971	0.026	0.004	1	0.0189727	4.57781	0.019	0.002	1	0.396218	1.80344	0.01	0.005	1	0.440688	-1.35497	0	0.01	1	0.440688	0.0577691
Iqgap1	0.0147717	0.446806	0.539	0.461	1	0.781521	0.604951	0.269	0.291	1	0.837953	0.522926	0.243	0.281	1	0.491524	0.12475	0.459	0.432	1	0.837953	0.0577905
Arl8a	0.0147724	-1.94064	0.013	0.098	1	0.0757898	2.29701	0.096	0.046	1	0.759897	0.278129	0.043	0.049	1	0.617996	0.397126	0.098	0.083	1	0.759897	0.0577931
Lage3	0.0147727	-0.841844	0.25	0.419	1	0.0484908	-0.330062	0.077	0.201	1	0.0200824	0.497502	0.086	0.158	1	0.0350181	-0.855892	0.18	0.328	1	0.0484908	0.0577943
Sdhc	0.0674615	-0.61656	0.118	0.216	1	0.0175175	-4.95511	0	0.099	1	0.0148144	-0.768607	0.043	0.098	1	0.494888	0.533275	0.197	0.176	1	0.494888	0.0579536
Epg5	0.288673	1.14611	0.092	0.064	1	0.71378	1.63613	0.038	0.03	1	0.0148147	-0.694078	0.01	0.046	1	0.885368	0.28059	0.049	0.046	1	0.885368	0.0579548
Igdcc4	0.696428	0.824981	0.026	0.02	1	0.296335	1.97173	0.019	0.007	1	0.0771671	3.36574	0.019	0.007	1	0.014827	1.8222	0.066	0.019	1	0.696428	0.0580021
Klf15	0.0383393	-2.65801	0.013	0.077	1	0.42255	0.856489	0.019	0.043	1	0.0148286	-0.550316	0.005	0.037	1	0.433653	-0.399255	0.033	0.057	1	0.433653	0.058008
Txndc5	0.0148315	1.16095	0.276	0.186	1	0.806373	0.773813	0.077	0.07	1	0.0708317	1.85047	0.1	0.069	1	0.252777	0.844983	0.18	0.139	1	0.806373	0.0580191
Triobp	0.0179631	0.890468	0.184	0.103	1	0.348933	1.86179	0.077	0.05	1	0.514543	1.26231	0.033	0.026	1	0.0148319	1.39551	0.164	0.08	1	0.514543	0.0580208
Ddost	0.0651376	-0.304581	0.303	0.451	1	0.48016	0.546594	0.135	0.189	1	0.0148424	0.379557	0.1	0.183	1	0.21897	-0.362896	0.295	0.399	1	0.48016	0.0580609
Spats2	0.0148481	1.12116	0.132	0.061	1	0.587791	-0.143874	0.019	0.033	1	0.221954	1.95051	0.033	0.02	1	0.762339	-0.413213	0.049	0.059	1	0.762339	0.0580828
Bmp2	0.387404	1.19843	0.013	0.005	1	0.555918	-0.169588	0.019	0.01	1	0.178209	1.99323	0.014	0.006	1	0.0148492	2.68872	0.033	0.006	1	0.555918	0.0580869
Herc6	0.340893	0.598745	0.053	0.032	1	0.342572	-2.21063	0	0.017	1	0.85344	0.792466	0.024	0.022	1	0.0148524	1.17036	0.082	0.028	1	0.85344	0.058099
Nop9	0.883727	0.21537	0.066	0.072	1	0.227091	-1.25195	0.019	0.06	1	0.0148652	-0.948832	0.01	0.046	1	0.663707	-0.342109	0.049	0.064	1	0.883727	0.0581481
Wasf3	0.0148655	1.36671	0.053	0.015	1	0.292149	3.1354	0.019	0.007	1	0.118386	2.40321	0.019	0.008	1	0.211188	1.39207	0.033	0.013	1	0.292149	0.058149
Cerkl	0.494555	-0.609332	0.013	0.026	1	0.014885	2.59382	0.058	0.014	1	0.901051	-0.34487	0.01	0.011	1	0.452975	0.503694	0.049	0.032	1	0.901051	0.0582237
Ilrun	0.0148954	-0.537242	0.079	0.206	1	0.0300826	-4.28579	0	0.084	1	0.0180147	-0.23939	0.038	0.089	1	0.439592	-0.249773	0.148	0.196	1	0.439592	0.0582636
Apoo	0.0149311	-1.14374	0.026	0.121	1	0.265891	-0.192408	0.019	0.056	1	0.0272012	-0.143585	0.014	0.049	1	0.0467029	-1.87279	0.016	0.091	1	0.265891	0.0584
Zfp445	0.899167	0.469581	0.184	0.195	1	0.995108	0.894304	0.077	0.081	1	0.0149779	-0.740955	0.033	0.083	1	0.545578	-0.418923	0.131	0.166	1	0.995108	0.058579
Dapk1	0.098823	0.568779	0.276	0.204	1	0.779425	0.425296	0.096	0.114	1	0.450519	1.09557	0.105	0.094	1	0.0149847	0.784208	0.246	0.139	1	0.779425	0.058605
Naa35	0.0171857	-1.10392	0.066	0.178	1	0.240749	-0.390669	0.019	0.059	1	0.0149945	-0.668774	0.024	0.069	1	0.531038	0.626362	0.164	0.145	1	0.531038	0.0586423
Trim27	0.0384168	-0.94663	0.092	0.198	1	0.0775226	-1.12065	0.019	0.092	1	0.0150204	-0.616096	0.029	0.077	1	0.556093	-0.280568	0.115	0.148	1	0.556093	0.0587416
Wsb1	0.0150825	2.10026	0.105	0.045	1	0.625649	1.03336	0.038	0.028	1	0.352525	0.804698	0.052	0.039	1	0.0192145	1.30728	0.115	0.048	1	0.625649	0.0589788
Fhip2a	0.291642	1.2889	0.092	0.064	1	0.687141	1.59354	0.058	0.047	1	0.321093	0.714542	0.038	0.056	1	0.015095	1.00968	0.148	0.069	1	0.687141	0.0590265
Dnajc11	0.733366	0.139285	0.105	0.123	1	0.464041	1.11902	0.096	0.073	1	0.0151049	-1.24424	0.019	0.061	1	0.362002	0.346631	0.148	0.114	1	0.733366	0.0590643
Spaca6	0.0152118	0.768148	0.145	0.069	1	0.943906	0.512815	0.019	0.018	1	0.0433099	2.31932	0.043	0.02	1	0.419417	0.70293	0.082	0.059	1	0.943906	0.0594729
Ufl1	0.747908	0.666356	0.171	0.174	1	0.763109	0.410241	0.077	0.094	1	0.0152183	-0.385568	0.043	0.098	1	0.107188	0.390871	0.23	0.166	1	0.763109	0.0594978
Abr	0.109095	-1.52562	0.039	0.093	1	0.872316	0.116667	0.019	0.023	1	0.0677758	-1.50881	0.005	0.025	1	0.0152346	-4.8164	0	0.089	1	0.872316	0.05956
Capn15	0.221385	-0.413369	0.092	0.15	1	0.124106	-3.76821	0	0.044	1	0.0152475	-0.957066	0.014	0.054	1	0.202125	-0.874726	0.066	0.121	1	0.221385	0.0596093
Tm9sf2	0.550818	0.169645	0.342	0.429	1	0.52488	1.10302	0.231	0.226	1	0.0585429	0.359957	0.148	0.229	1	0.0152621	0.529773	0.459	0.346	1	0.550818	0.059665
Mrpl46	0.015265	-0.907614	0.039	0.142	1	0.072072	-4.28454	0	0.059	1	0.0267093	-0.382215	0.014	0.049	1	0.309867	-0.408773	0.098	0.152	1	0.309867	0.0596761
Grn	0.298773	0.451913	0.395	0.401	1	0.0565568	1.12745	0.346	0.286	1	0.959675	0.411759	0.267	0.307	1	0.0152656	0.366956	0.541	0.411	1	0.959675	0.0596782
Mrpl33	0.181023	-0.505287	0.513	0.576	1	0.734872	0.824167	0.25	0.329	1	0.0153193	-0.182459	0.19	0.301	1	0.052867	-0.772183	0.41	0.54	1	0.734872	0.0598835
Ppm1a	0.348782	-0.190339	0.197	0.258	1	0.207684	0.438408	0.058	0.122	1	0.384768	0.863513	0.071	0.095	1	0.0153493	0.834687	0.328	0.218	1	0.384768	0.0599978
Tcf4	0.0388955	0.791336	0.382	0.298	1	0.565174	1.12639	0.135	0.116	1	0.0153532	1.14137	0.195	0.144	1	0.0495314	0.530779	0.377	0.286	1	0.565174	0.060013
Abcb8	0.417628	-0.44	0.013	0.029	1	0.459857	-0.66894	0	0.01	1	0.0204693	3.43145	0.01	0.001	1	0.0153724	2.03616	0.082	0.028	1	0.459857	0.0600864
Ttc32	0.0153892	-0.818007	0.039	0.141	1	0.451892	0.364607	0.019	0.041	1	0.0709653	-1.05098	0.019	0.047	1	0.233922	-0.6939	0.049	0.098	1	0.451892	0.0601505
Tslp	0.0890481	1.24616	0.026	0.007	1	0.0192256	2.97756	0.019	0.002	1	0.024585	4.23749	0.019	0.005	1	0.0154044	1.75614	0.033	0.006	1	0.0890481	0.0602083
Ddx54	0.815925	0.767877	0.145	0.175	1	0.0896237	-1.38316	0.019	0.087	1	0.0154149	-0.309264	0.043	0.098	1	0.826668	0.414432	0.164	0.167	1	0.826668	0.0602486
Pmpca	0.196765	0.18373	0.079	0.137	1	0.065148	-3.9449	0	0.062	1	0.015415	-0.348996	0.024	0.069	1	0.0969235	-1.01077	0.049	0.121	1	0.196765	0.0602488
Ripk4	0.0154219	-4.15581	0	0.072	1	0.910864	0.899482	0.019	0.022	1	0.023661	-4.92574	0	0.024	1	0.0616319	-3.78404	0	0.054	1	0.910864	0.0602753
Met	0.0154219	-4.02996	0	0.072	1	0.733297	0.121929	0.019	0.028	1	0.0555752	-4.5989	0	0.017	1	0.093091	-2.16082	0.016	0.072	1	0.733297	0.0602753
Slc39a11	0.0154219	-3.36853	0	0.072	1	0.142475	-2.73895	0	0.04	1	0.0206946	-2.58267	0.005	0.034	1	0.197262	-0.961134	0.016	0.055	1	0.197262	0.0602753
Dpcd	0.0154357	-0.985006	0.079	0.198	1	0.423845	-0.364301	0.038	0.068	1	0.130971	0.462055	0.033	0.061	1	0.132407	-0.852302	0.082	0.157	1	0.423845	0.0603278
3110082I17Rik	0.690625	0.303232	0.079	0.068	1	0.210026	-3.2869	0	0.029	1	0.158625	-0.976179	0.005	0.018	1	0.0154447	1.23551	0.131	0.057	1	0.690625	0.0603623
Fuca2	0.0154655	-1.10246	0.066	0.18	1	0.0629932	-3.77546	0	0.063	1	0.0195469	-0.381644	0.019	0.059	1	0.0162277	-1.91018	0.033	0.144	1	0.0629932	0.0604418
Exoc6b	0.683581	0.47681	0.079	0.068	1	0.242972	-2.57215	0	0.026	1	0.744245	0.424818	0.019	0.023	1	0.0154765	1.37861	0.131	0.059	1	0.744245	0.0604837
Tspan31	0.951843	0.678781	0.132	0.145	1	0.297523	-0.924354	0.019	0.052	1	0.0155368	-0.672342	0.014	0.054	1	0.848791	0.105948	0.131	0.147	1	0.951843	0.0607137
Ciapin1	0.0155679	-0.844799	0.053	0.161	1	0.0696846	-4.56056	0	0.06	1	0.38755	1.24094	0.024	0.036	1	0.106542	-1.85416	0.033	0.093	1	0.38755	0.0608326
Ms4a7	0.130967	-4.72232	0.013	0.051	1	0.252122	-5.39386	0	0.025	1	0.0156211	-4.50006	0.005	0.036	1	0.0675311	-6.09744	0	0.052	1	0.252122	0.0610356
Leprot	0.151117	1.12925	0.211	0.164	1	0.148859	2.05683	0.096	0.052	1	0.995718	1.08728	0.057	0.059	1	0.0156342	1.2715	0.23	0.133	1	0.995718	0.0610854
Tmem109	0.0156422	1.56333	0.132	0.063	1	0.109758	1.82313	0.077	0.035	1	0.227601	1.28086	0.043	0.028	1	0.531205	0.721013	0.082	0.063	1	0.531205	0.061116
Chst2	0.0156423	-1.85794	0.013	0.097	1	0.371385	-2.78485	0	0.015	1	0.819513	0.989354	0.014	0.012	1	0.919909	-0.32868	0.049	0.045	1	0.919909	0.0611163
Tspyl1	0.155655	0.703544	0.158	0.11	1	0.0281234	-4.30471	0	0.085	1	0.0156452	-0.771636	0.019	0.061	1	0.178248	1.35944	0.148	0.103	1	0.178248	0.0611273
Ice1	0.0156497	1.22126	0.197	0.111	1	0.560795	1.69224	0.058	0.043	1	0.894318	0.709373	0.048	0.047	1	0.0894492	0.515309	0.164	0.097	1	0.894318	0.0611444
Poldip2	0.266341	0.693117	0.079	0.13	1	0.286879	-1.03127	0.019	0.053	1	0.0193738	-0.687203	0.014	0.052	1	0.0156587	-2.40277	0.016	0.118	1	0.286879	0.0611788
Chchd4	0.0157024	-1.48088	0.039	0.138	1	0.0355909	-4.2081	0	0.079	1	0.248616	0.482945	0.048	0.072	1	0.569566	-0.149169	0.115	0.145	1	0.569566	0.0613456
Mepce	0.234618	-0.710467	0.039	0.079	1	0.163792	-3.07096	0	0.036	1	0.38646	0.986486	0.024	0.036	1	0.0157315	1.29389	0.148	0.069	1	0.38646	0.0614567
Rap2c	0.448375	0.221043	0.079	0.058	1	0.293084	-2.36526	0	0.021	1	0.015743	2.11481	0.052	0.023	1	0.238287	0.386976	0.066	0.036	1	0.448375	0.0615005
Cd3d	0.0157457	-1.93513	0.066	0.174	1	0.828119	1.05705	0.096	0.093	1	0.900487	0.379228	0.081	0.087	1	0.270605	-1.63264	0.082	0.129	1	0.900487	0.0615108
Shc1	0.725553	0.503087	0.145	0.138	1	0.0393662	2.37484	0.154	0.082	1	0.546359	1.4855	0.062	0.054	1	0.0157458	1.29926	0.197	0.107	1	0.725553	0.0615112
Alkbh6	0.0158076	-2.80292	0.013	0.095	1	0.384373	1.73668	0.019	0.046	1	0.0230977	-1.16874	0.01	0.042	1	0.259958	-0.657702	0.049	0.094	1	0.384373	0.0617468
Actr10	0.0158712	-0.792026	0.145	0.292	1	0.612582	1.82525	0.077	0.064	1	0.91819	1.11837	0.057	0.061	1	0.41281	0.244786	0.246	0.224	1	0.91819	0.0619893
Smc4	0.0158863	0.782367	0.224	0.129	1	0.738673	-0.881107	0.038	0.048	1	0.734053	0.404862	0.048	0.043	1	0.400064	1.14373	0.131	0.104	1	0.738673	0.062047
Tmem223	0.0700521	-0.369704	0.289	0.425	1	0.0777397	0.468279	0.077	0.187	1	0.0158986	0.474538	0.071	0.141	1	0.406793	-0.122974	0.262	0.351	1	0.406793	0.062094
Chtf18	0.0560819	-3.18351	0	0.046	1	0.529081	-0.652396	0.019	0.036	1	0.0159411	-1.87087	0.01	0.045	1	0.356784	-2.35581	0.016	0.039	1	0.529081	0.0622556
Cd151	0.262442	-0.313023	0.224	0.295	1	0.27505	-0.998458	0.058	0.107	1	0.273334	0.853933	0.09	0.072	1	0.015994	0.474256	0.311	0.182	1	0.27505	0.0624574
Mecom	0.0160467	-3.05313	0.013	0.094	1	0.234208	-3.72374	0	0.027	1	0.380554	-2.0015	0.005	0.011	1	0.0277983	-2.07609	0.016	0.104	1	0.380554	0.0626583
Eif2b2	0.0160685	-1.38323	0.053	0.157	1	0.142475	-3.46909	0	0.04	1	0.0785788	-1.45025	0.01	0.032	1	0.149656	-1.15004	0.049	0.11	1	0.149656	0.0627413
Tnks1bp1	0.371396	1.05058	0.132	0.106	1	0.362238	1.52606	0.077	0.05	1	0.0161048	-2.2342	0.01	0.045	1	0.167327	0.749278	0.131	0.085	1	0.371396	0.0628797
Mical2	0.431501	0.485566	0.053	0.036	1	0.293084	-2.19412	0	0.021	1	0.0161349	-2.99961	0.005	0.036	1	0.267937	-1.67178	0.016	0.047	1	0.431501	0.0629945
Kcnab1	0.0161411	1.50781	0.092	0.037	1	0.652799	-0.418438	0.019	0.03	1	0.786658	0.693182	0.024	0.021	1	0.137549	0.257621	0.082	0.042	1	0.786658	0.063018
Gm8557	0.124545	-2.39371	0.026	0.073	1	0.065148	-3.85266	0	0.062	1	0.0161872	-2.39573	0.01	0.045	1	0.0454854	-3.87236	0	0.062	1	0.124545	0.0631937
Scnn1a	0.155168	-1.38749	0.013	0.049	1	0.329262	-2.55423	0	0.018	1	0.0555752	-4.31552	0	0.017	1	0.0161944	-3.93489	0	0.087	1	0.329262	0.0632208
Fam107b	0.0162389	-4.18863	0	0.071	1	0.132953	-3.67939	0	0.042	1	0.0564725	-0.991509	0.01	0.034	1	0.123382	-1.95358	0.016	0.066	1	0.132953	0.0633906
Steap1	0.0162389	-3.30456	0	0.071	1	0.316608	-2.1842	0	0.019	1	0.155022	-2.61095	0	0.01	1	0.24092	-0.549263	0.016	0.05	1	0.316608	0.0633906
Gm5915	0.0162389	-4.49606	0	0.071	1	0.245296	-2.06611	0.019	0.057	1	0.607173	-0.116328	0.024	0.031	1	0.0248002	-5.01624	0	0.077	1	0.607173	0.0633906
Agps	0.0162702	-0.874447	0.039	0.141	1	0.815747	0.358234	0.019	0.025	1	0.711789	1.35186	0.014	0.018	1	0.214198	-0.695981	0.066	0.122	1	0.815747	0.0635098
Synrg	0.723737	0.161125	0.132	0.156	1	0.512965	0.534692	0.077	0.113	1	0.0163319	-0.381385	0.048	0.103	1	0.0363173	-1.09521	0.066	0.175	1	0.723737	0.0637445
Btd	0.0170124	1.91256	0.079	0.029	1	0.360196	2.06905	0.019	0.008	1	0.024585	4.07648	0.019	0.005	1	0.0163509	2.08177	0.066	0.02	1	0.360196	0.0638168
Sppl2a	0.153787	0.523055	0.382	0.358	1	0.0588525	0.37277	0.077	0.195	1	0.0163663	0.229015	0.124	0.213	1	0.059626	0.77193	0.393	0.324	1	0.153787	0.0638756
Retreg3	0.0163675	-1.87861	0.026	0.116	1	0.072072	-4.15893	0	0.059	1	0.0262251	-1.1892	0.014	0.049	1	0.393466	-0.408968	0.066	0.101	1	0.393466	0.0638802
Olfr718-ps1	0.0534536	-1.70109	0.039	0.111	1	0.371927	1.22134	0.115	0.086	1	0.0163803	-1.59715	0.019	0.06	1	0.162932	0.568835	0.131	0.083	1	0.371927	0.0639288
Mccc2	0.0870552	0.202393	0.026	0.083	1	0.379617	-0.292617	0.019	0.046	1	0.0163818	-2.37307	0.005	0.036	1	0.143235	-0.757126	0.016	0.063	1	0.379617	0.0639346
Rab40c	0.523793	-0.112063	0.026	0.042	1	0.983121	0.885492	0.019	0.02	1	0.0163818	-2.7095	0.005	0.036	1	0.929647	0.408835	0.033	0.031	1	0.983121	0.0639346
Hira	0.826007	0.38134	0.066	0.061	1	0.152732	-3.11844	0	0.038	1	0.0163818	-2.49491	0.005	0.036	1	0.251304	-1.03844	0.016	0.048	1	0.826007	0.0639346
Mrpl49	0.990846	0.365564	0.066	0.068	1	0.147508	-3.0872	0	0.039	1	0.0164129	-2.91786	0.005	0.036	1	0.281047	-0.745852	0.033	0.069	1	0.990846	0.064053
Acadl	0.0164319	-0.421418	0.145	0.297	1	0.43328	0.505559	0.058	0.093	1	0.0285232	0.146055	0.052	0.105	1	0.222777	-0.317187	0.164	0.244	1	0.43328	0.0641252
Tmem135	0.925365	0.395625	0.066	0.065	1	0.169647	-2.78457	0	0.035	1	0.0164367	-1.74925	0.01	0.045	1	0.82561	0.85879	0.066	0.061	1	0.925365	0.0641437
Xrn2	0.0357492	-0.572148	0.184	0.311	1	0.654288	0.261401	0.077	0.1	1	0.0164426	-0.22634	0.048	0.103	1	0.89169	0.207983	0.279	0.286	1	0.89169	0.0641658
Pip5k1b	0.110903	-1.05839	0.013	0.057	1	0.152732	-2.92155	0	0.038	1	0.0164441	-2.08405	0.005	0.036	1	0.13318	-2.59242	0	0.036	1	0.152732	0.0641715
Pml	0.563646	-0.431024	0.053	0.072	1	0.132953	-3.26219	0	0.042	1	0.0164441	-2.1238	0.005	0.036	1	0.0777449	-1.94256	0.016	0.077	1	0.563646	0.0641715
Extl3	0.0164653	1.70707	0.105	0.045	1	0.730918	0.573123	0.019	0.028	1	0.0627942	1.94064	0.048	0.025	1	0.0410672	1.40012	0.082	0.034	1	0.730918	0.0642525
Mospd1	0.664559	0.399637	0.053	0.043	1	0.847411	0.811704	0.019	0.024	1	0.0164753	-2.10248	0.005	0.036	1	0.603092	-0.204465	0.016	0.028	1	0.847411	0.0642902
Cers6	0.98008	0.328306	0.053	0.054	1	0.225808	-2.95765	0	0.028	1	0.0164753	-2.1259	0.005	0.036	1	0.202453	-1.14793	0.033	0.077	1	0.98008	0.0642902
Prpf31	0.0648661	-0.714316	0.039	0.11	1	0.439257	0.446594	0.019	0.042	1	0.0164926	-1.15895	0.01	0.045	1	0.968553	0.158527	0.082	0.083	1	0.968553	0.0643564
Rad54l	0.966961	-0.198496	0.013	0.013	1	0.860175	2.37585	0.038	0.035	1	0.0165065	-2.32764	0.005	0.036	1	0.763115	-0.424179	0.016	0.022	1	0.966961	0.0644092
Stard3	0.0564364	-1.28722	0.026	0.091	1	0.210026	-2.40501	0	0.029	1	0.0165104	-4.84881	0	0.027	1	0.200391	-0.907154	0.033	0.079	1	0.210026	0.0644241
E030030I06Rik	0.085225	-0.478294	0.026	0.084	1	0.137626	-3.40487	0	0.041	1	0.0165104	-5.202	0	0.027	1	0.102567	-2.47909	0.016	0.07	1	0.137626	0.0644241
Psd4	0.0998919	-3.48965	0	0.035	1	0.147508	-3.28646	0	0.039	1	0.0165104	-4.91699	0	0.027	1	0.171687	-2.92081	0	0.03	1	0.171687	0.0644241
Fam219b	0.145195	-1.1326	0.026	0.07	1	0.158157	-3.38338	0	0.037	1	0.0165104	-4.9259	0	0.027	1	0.0498202	-3.70696	0	0.06	1	0.158157	0.0644241
Gm48674	0.153771	-2.87503	0	0.026	1	0.210026	-3.03963	0	0.029	1	0.0165104	-5.10521	0	0.027	1	0.263784	-2.88413	0	0.02	1	0.263784	0.0644241
Usp43	0.241473	-1.60307	0	0.018	1	0.329262	-1.64949	0	0.018	1	0.0165104	-4.87408	0	0.027	1	0.31404	-1.78324	0	0.016	1	0.329262	0.0644241
Shroom2	0.262384	-0.701689	0.013	0.039	1	0.217754	-3.13538	0	0.028	1	0.0165104	-4.65044	0	0.027	1	0.0717817	-3.5049	0	0.051	1	0.262384	0.0644241
Tmub1	0.264741	0.373492	0.013	0.039	1	0.234208	-2.85272	0	0.027	1	0.0165104	-4.70344	0	0.027	1	0.841323	0.316466	0.033	0.039	1	0.841323	0.0644241
Arl5b	0.422225	1.21744	0.053	0.036	1	0.883217	1.907	0.019	0.023	1	0.0165104	-4.99338	0	0.027	1	0.0332856	1.37623	0.082	0.032	1	0.883217	0.0644241
Ankrd13d	0.586106	0.736913	0.013	0.023	1	0.242972	-2.14951	0	0.026	1	0.0165104	-4.2476	0	0.027	1	0.825153	1.61287	0.016	0.021	1	0.825153	0.0644241
Slc11a1	0.606079	-0.907942	0.013	0.022	1	0.356593	-2.72084	0	0.016	1	0.0165104	-5.62975	0	0.027	1	0.161037	-3.56777	0	0.031	1	0.606079	0.0644241
Fbxo33	0.957646	1.00652	0.066	0.071	1	0.353984	-0.312641	0.019	0.047	1	0.0165487	-1.13976	0.01	0.045	1	0.549803	0.42207	0.033	0.051	1	0.957646	0.0645698
Ankrd24	0.687192	-0.627851	0.039	0.05	1	0.684124	1.01326	0.019	0.029	1	0.0165692	-1.9439	0.005	0.036	1	0.459546	-0.135225	0.016	0.034	1	0.687192	0.0646475
Ptbp2	0.48653	0.86549	0.039	0.026	1	0.356593	-2.06954	0	0.016	1	0.423275	1.30516	0.029	0.02	1	0.0166046	1.68853	0.082	0.028	1	0.48653	0.0647824
Il17rd	0.114069	1.36827	0.066	0.032	1	0.707633	0.681596	0.019	0.028	1	0.540989	1.19903	0.029	0.022	1	0.0166046	1.60064	0.082	0.028	1	0.707633	0.0647824
Kdm5a	0.0166691	1.09038	0.289	0.193	1	0.169248	0.15478	0.038	0.1	1	0.635833	0.666363	0.095	0.113	1	0.0713589	0.342421	0.279	0.192	1	0.635833	0.0650279
Aig1	0.0166699	-0.194823	0.132	0.272	1	0.390088	0.104453	0.058	0.098	1	0.0226461	-0.276804	0.043	0.094	1	0.149394	-0.247095	0.164	0.268	1	0.390088	0.0650308
Psmb8	0.0627649	-1.02147	0.211	0.325	1	0.0605669	1.93511	0.135	0.07	1	0.0167362	-0.924497	0.024	0.068	1	0.0261577	-1.50163	0.131	0.266	1	0.0627649	0.0652829
Tdrd3	0.0167816	1.30962	0.132	0.063	1	0.589218	1.61663	0.038	0.027	1	0.027761	1.67583	0.052	0.025	1	0.183497	0.659771	0.098	0.059	1	0.589218	0.0654554
Spr	0.0168116	-0.947345	0.132	0.272	1	0.131249	-1.30313	0.019	0.076	1	0.0417648	0.759989	0.029	0.067	1	0.267272	-0.418051	0.148	0.216	1	0.267272	0.0655696
Dennd11	0.860995	0.696166	0.039	0.045	1	0.681874	0.482016	0.019	0.029	1	0.0168316	-0.210213	0.01	0.045	1	0.220081	-0.853802	0.016	0.052	1	0.860995	0.0656455
Tln2	0.107439	-0.382741	0.053	0.117	1	0.0321765	-4.1631	0	0.082	1	0.0168454	-0.469949	0.029	0.076	1	0.0856701	-1.37964	0.033	0.101	1	0.107439	0.0656979
Ptges	0.0168486	-0.828436	0.132	0.262	1	0.258575	1.72373	0.058	0.03	1	0.485098	0.208668	0.014	0.022	1	0.0907487	-0.632237	0.115	0.218	1	0.485098	0.0657101
Tmtc3	0.99795	0.382469	0.053	0.053	1	0.0168713	2.35533	0.077	0.024	1	0.731811	0.769994	0.029	0.025	1	0.376249	-0.901205	0.016	0.039	1	0.99795	0.0657963
Nhlrc2	0.0419066	-0.905894	0.053	0.139	1	0.793758	0.150361	0.038	0.047	1	0.0169398	-1.19418	0.019	0.06	1	0.11886	-0.657862	0.066	0.141	1	0.793758	0.0660569
2610002M06Rik	0.7946	-0.111875	0.118	0.133	1	0.628907	0.664607	0.058	0.08	1	0.0169555	-0.270976	0.029	0.076	1	0.257721	0.144467	0.066	0.118	1	0.7946	0.0661166
Rab34	0.0395978	0.411984	0.197	0.116	1	0.0170195	2.34562	0.077	0.024	1	0.111783	0.880272	0.038	0.02	1	0.0180023	0.519191	0.18	0.089	1	0.111783	0.0663596
Ezh2	0.0170236	-1.5867	0.039	0.137	1	0.075438	-0.737671	0.019	0.093	1	0.0881059	-0.234883	0.033	0.065	1	0.549507	-0.705645	0.082	0.107	1	0.549507	0.0663751
Gnaz	0.650834	-0.804319	0.053	0.067	1	0.0170742	1.37853	0.25	0.145	1	0.626063	0.244343	0.11	0.1	1	0.9643	-0.716867	0.098	0.101	1	0.9643	0.0665676
Srp14	0.0301915	-0.432978	0.434	0.598	1	0.0581361	-0.27121	0.173	0.328	1	0.0170953	0.133649	0.186	0.301	1	0.613791	0.125652	0.508	0.513	1	0.613791	0.0666475
Plxnb1	0.0170989	-4.69723	0	0.07	1	0.304563	-3.58214	0	0.02	1	0.121392	-2.68699	0.005	0.02	1	0.076307	-3.93641	0	0.049	1	0.304563	0.0666614
Trp53i11	0.0170989	-4.38104	0	0.07	1	0.356593	-3.55589	0	0.016	1	0.135678	-4.60779	0	0.011	1	0.121237	-3.36899	0	0.038	1	0.356593	0.0666614
Ptpn6	0.0170989	-4.34696	0	0.07	1	0.111982	-3.98138	0	0.047	1	0.0228279	-1.45451	0.01	0.042	1	0.0325866	-4.19589	0	0.07	1	0.111982	0.0666614
Erh	0.0857106	-0.567037	0.316	0.438	1	0.179409	-0.924899	0.038	0.095	1	0.0366659	-0.151613	0.062	0.115	1	0.0171002	-1.05962	0.18	0.335	1	0.179409	0.0666661
Pde4dip	0.953633	0.504517	0.105	0.114	1	0.0944522	-3.45024	0	0.051	1	0.0171108	0.372367	0.029	0.076	1	0.379016	0.824423	0.115	0.086	1	0.953633	0.0667067
Noa1	0.982221	0.252449	0.118	0.126	1	0.0944522	-3.65213	0	0.051	1	0.0171198	-0.106664	0.024	0.068	1	0.265153	-0.822259	0.049	0.093	1	0.982221	0.0667408
Diaph1	0.0770304	1.05528	0.289	0.229	1	0.15881	1.92469	0.154	0.104	1	0.274876	1.1083	0.133	0.115	1	0.0171362	0.813408	0.344	0.236	1	0.274876	0.066803
Gm13340	0.926194	1.13665	0.013	0.015	1	0.686376	1.8245	0.019	0.029	1	0.0710617	-0.865598	0.01	0.033	1	0.017155	3.27234	0.049	0.013	1	0.926194	0.0668745
Kdm4c	0.417967	0.80223	0.105	0.083	1	0.0944522	-3.64325	0	0.051	1	0.0171883	-0.914042	0.019	0.06	1	0.562056	-0.737176	0.049	0.069	1	0.562056	0.0670008
Dynlt2b	0.0171893	-2.32934	0.013	0.094	1	0.158157	-3.8289	0	0.037	1	0.110508	-0.743731	0.01	0.029	1	0.913962	-0.157693	0.082	0.079	1	0.913962	0.0670045
Skap2	0.0556125	-0.841049	0.105	0.205	1	0.224389	-0.534014	0.019	0.061	1	0.0171963	-1.13871	0.024	0.067	1	0.0444924	-1.62324	0.066	0.162	1	0.224389	0.067031
Gga1	0.485821	0.187083	0.066	0.093	1	0.306453	-0.505666	0.038	0.079	1	0.0172113	0.379549	0.029	0.076	1	0.217315	-1.04331	0.049	0.098	1	0.485821	0.0670883
Ubr5	0.242478	0.673352	0.197	0.158	1	0.283289	-0.156761	0.019	0.054	1	0.0172133	-0.997042	0.019	0.06	1	0.0556973	0.925764	0.213	0.135	1	0.283289	0.0670958
Sh3pxd2a	0.767069	0.304783	0.053	0.063	1	0.891131	1.63916	0.038	0.036	1	0.216713	1.37154	0.029	0.016	1	0.0172135	-3.99163	0	0.086	1	0.891131	0.0670966
Gm16867	0.018396	-2.91026	0.013	0.092	1	0.322954	-0.287745	0.019	0.05	1	0.0271599	-0.208016	0.014	0.049	1	0.0172135	-4.2825	0	0.086	1	0.322954	0.0670966
Zfp36	0.0172145	1.23008	0.197	0.115	1	0.677961	0.293913	0.038	0.053	1	0.16523	0.226467	0.043	0.071	1	0.520236	0.303285	0.098	0.077	1	0.677961	0.0671004
Elf4	0.371463	0.847911	0.066	0.044	1	0.547631	1.41281	0.019	0.01	1	0.26268	1.35356	0.029	0.017	1	0.0172345	2.32111	0.082	0.029	1	0.547631	0.0671762
Pdgfd	0.0172362	0.922291	0.092	0.038	1	0.684117	1.79858	0.038	0.029	1	0.346919	2.31729	0.033	0.023	1	0.306025	-0.925764	0.016	0.044	1	0.684117	0.0671828
Fjx1	0.0219916	-2.83004	0.013	0.088	1	0.403579	-3.55889	0	0.013	1	0.0172436	1.91795	0.033	0.011	1	0.0468864	-4.26103	0	0.061	1	0.403579	0.0672109
Herc1	0.0172552	1.09173	0.237	0.15	1	0.808785	0.30182	0.058	0.069	1	0.318229	0.112571	0.052	0.074	1	0.121758	1.02392	0.18	0.121	1	0.808785	0.0672547
Ago4	0.0764136	-0.763438	0.039	0.106	1	0.0824871	-3.76807	0	0.055	1	0.017284	-0.763915	0.014	0.053	1	0.168018	-0.670125	0.033	0.083	1	0.168018	0.0673641
Zc3hc1	0.0174193	-1.49489	0.026	0.116	1	0.892225	0.984289	0.038	0.044	1	0.864689	1.1654	0.029	0.032	1	0.449917	-0.609008	0.082	0.115	1	0.892225	0.0678778
Dram2	0.221722	-0.357812	0.145	0.217	1	0.196203	-0.614488	0.058	0.121	1	0.0174336	0.355113	0.071	0.139	1	0.0532875	-0.753546	0.098	0.209	1	0.221722	0.0679321
Cap1	0.0174854	-0.970609	0.053	0.158	1	0.787241	2.24135	0.038	0.048	1	0.14099	-0.660859	0.024	0.047	1	0.405942	-0.481475	0.098	0.139	1	0.787241	0.0681286
Cfap410	0.774331	0.297645	0.053	0.046	1	0.459857	-1.25028	0	0.01	1	0.017536	2.10317	0.043	0.017	1	0.589505	-0.323293	0.033	0.048	1	0.774331	0.0683203
Gid8	0.0175816	-1.20104	0.066	0.176	1	0.13302	-1.09228	0.019	0.076	1	0.129911	0.3522	0.033	0.061	1	0.340098	-0.112272	0.098	0.149	1	0.340098	0.0684934
Lrrc8b	0.0734438	2.7986	0.039	0.014	1	0.0645498	3.18053	0.038	0.01	1	0.034089	2.81844	0.024	0.008	1	0.0176001	2.78653	0.049	0.013	1	0.0734438	0.0685635
Zc3h6	0.0176092	1.54728	0.118	0.054	1	0.707633	0.738901	0.019	0.028	1	0.688815	0.794712	0.019	0.024	1	0.495737	0.193917	0.082	0.06	1	0.707633	0.0685982
Nipsnap2	0.0761481	-0.423515	0.079	0.163	1	0.0536284	-1.18937	0.038	0.134	1	0.0176196	0.276367	0.067	0.131	1	0.818153	0.426159	0.131	0.151	1	0.818153	0.0686376
Fam216a	0.0349515	-1.16074	0.026	0.103	1	0.538235	1.47648	0.019	0.036	1	0.279437	1.17395	0.052	0.037	1	0.0176227	1.35755	0.148	0.069	1	0.538235	0.0686491
Atg9a	0.0176316	2.21464	0.105	0.046	1	0.175139	2.64261	0.077	0.041	1	0.160795	0.511457	0.024	0.046	1	0.157101	0.672894	0.098	0.056	1	0.175139	0.068683
Lrrc58	0.0309904	0.942087	0.263	0.185	1	0.831879	1.0525	0.077	0.073	1	0.0176833	0.251471	0.052	0.111	1	0.222213	1.40143	0.18	0.142	1	0.831879	0.0688789
Parp6	0.518314	-0.801312	0.013	0.025	1	0.544333	2.5674	0.019	0.01	1	0.816335	1.17515	0.01	0.011	1	0.0176904	1.95069	0.082	0.029	1	0.816335	0.068906
Ythdc1	0.0177168	-0.504833	0.197	0.361	1	0.531271	0.222381	0.115	0.159	1	0.0981546	0.320514	0.105	0.16	1	0.40606	-0.389435	0.246	0.308	1	0.531271	0.069006
Smyd2	0.0339475	-1.03163	0.053	0.143	1	0.21033	-0.55584	0.019	0.063	1	0.918722	1.43564	0.052	0.056	1	0.0177345	-2.2851	0.016	0.115	1	0.918722	0.0690733
Kif1b	0.0177414	0.91046	0.382	0.305	1	0.708443	0.779369	0.154	0.197	1	0.0268761	0.200273	0.133	0.222	1	0.025807	0.815171	0.344	0.251	1	0.708443	0.0690994
Tstd1	0.0370587	-3.5501	0	0.054	1	0.115878	-3.99024	0	0.046	1	0.0606183	-1.05627	0.005	0.026	1	0.0177465	-4.13347	0	0.085	1	0.115878	0.0691188
Gm7609	0.0177587	-2.67581	0.026	0.114	1	0.0445346	-2.21937	0.019	0.107	1	0.119101	-0.146477	0.057	0.093	1	0.485093	-1.122	0.066	0.093	1	0.485093	0.0691647
Mxi1	0.0177859	1.45022	0.171	0.095	1	0.448738	-0.119117	0.019	0.041	1	0.0290618	-1.17948	0.014	0.048	1	0.211074	-0.791258	0.033	0.077	1	0.448738	0.0692681
Yy1	0.716259	0.141065	0.408	0.432	1	0.70884	0.655909	0.173	0.167	1	0.0178837	0.221443	0.09	0.165	1	0.0340136	-0.614842	0.197	0.358	1	0.716259	0.0696385
Six1	0.0178867	0.757232	0.197	0.112	1	0.42623	-0.200302	0.038	0.068	1	0.272941	0.202576	0.038	0.058	1	0.62204	0.504051	0.115	0.101	1	0.62204	0.0696498
Clec4a2	0.123723	-3.6679	0	0.03	1	0.371385	-3.14543	0	0.015	1	0.017929	-3.39775	0.005	0.035	1	0.146393	-3.36303	0	0.034	1	0.371385	0.0698103
Wdr55	0.0180042	-3.77825	0	0.069	1	0.252122	-2.78196	0	0.025	1	0.995554	0.662959	0.014	0.014	1	0.846835	0.19731	0.049	0.045	1	0.995554	0.0700951
R3hcc1	0.0180042	-3.9438	0	0.069	1	0.606555	-0.386942	0.019	0.032	1	0.023661	-4.6465	0	0.024	1	0.579282	-0.235035	0.033	0.049	1	0.606555	0.0700951
Ufsp1	0.0180042	-3.66059	0	0.069	1	0.329262	-1.74881	0	0.018	1	0.295868	-0.670187	0.005	0.013	1	0.0786786	-2.95093	0	0.048	1	0.329262	0.0700951
Rrp8	0.530608	0.435788	0.145	0.125	1	0.578763	1.11742	0.058	0.043	1	0.494289	1.15034	0.029	0.039	1	0.0180475	1.40276	0.197	0.109	1	0.578763	0.0702592
Zbtb1	0.325047	-0.483591	0.105	0.148	1	0.0824871	-4.03723	0	0.055	1	0.018069	-1.16251	0.024	0.067	1	0.112457	-0.705044	0.049	0.118	1	0.325047	0.0703407
Spire1	0.316315	0.658319	0.053	0.031	1	0.857413	1.03519	0.019	0.016	1	0.256473	1.76028	0.014	0.007	1	0.0180697	1.53589	0.066	0.02	1	0.857413	0.0703433
Rev3l	0.667168	0.480553	0.197	0.247	1	0.161608	-0.85792	0.019	0.07	1	0.0181661	-0.474736	0.052	0.109	1	0.299554	-0.538545	0.164	0.227	1	0.667168	0.0707081
Taf12	0.018223	-1.54053	0.053	0.154	1	0.0913025	-4.02989	0	0.052	1	0.190794	0.605983	0.029	0.051	1	0.504727	-0.36606	0.082	0.112	1	0.504727	0.0709235
Dynll1	0.811839	-0.102481	0.724	0.725	1	0.298014	0.986845	0.385	0.407	1	0.0182236	0.150012	0.276	0.43	1	0.765625	0.151251	0.623	0.628	1	0.811839	0.0709258
Mtm1	0.253571	-1.02145	0.066	0.11	1	0.366799	1.96577	0.077	0.051	1	0.0182307	-0.88924	0.024	0.067	1	0.0766231	-1.56244	0.033	0.104	1	0.366799	0.0709527
Aqp11	0.0393053	-2.01851	0.026	0.097	1	0.329262	-2.9279	0	0.018	1	0.326797	-0.127802	0.014	0.026	1	0.0182452	-3.18263	0.016	0.113	1	0.329262	0.0710076
Nomo1	0.30636	1.09796	0.092	0.065	1	0.930132	0.981314	0.038	0.037	1	0.0182671	-1.50351	0.01	0.044	1	0.0274457	1.63613	0.115	0.052	1	0.930132	0.0710906
Nt5c3	0.0182739	-1.37212	0.026	0.116	1	0.182058	-2.82894	0	0.033	1	0.939191	1.11938	0.033	0.035	1	0.276696	-0.321415	0.049	0.093	1	0.939191	0.0711163
Brd8	0.277679	0.376491	0.368	0.352	1	0.133896	-0.128196	0.096	0.191	1	0.0183078	0.432406	0.09	0.166	1	0.0308985	-1.12393	0.197	0.335	1	0.277679	0.0712445
Tigar	0.145579	-2.15199	0	0.027	1	0.451099	1.51705	0.038	0.023	1	0.0183417	-2.4379	0.005	0.035	1	0.546652	1.67457	0.033	0.022	1	0.546652	0.071373
Slc10a3	0.283944	-0.794362	0.026	0.055	1	0.237429	-1.43815	0.019	0.058	1	0.0183601	-1.68315	0.01	0.044	1	0.204126	-1.30489	0.016	0.054	1	0.283944	0.0714424
Olfr904	0.766247	-1.35593	0.013	0.018	1	0.403579	-1.89784	0	0.013	1	0.150995	2.82426	0.024	0.011	1	0.0183643	1.4741	0.049	0.013	1	0.766247	0.0714585
Smim12	0.0432793	-0.644174	0.092	0.191	1	0.697657	0.948399	0.038	0.052	1	0.0184223	-1.08902	0.01	0.044	1	0.144917	-0.85472	0.082	0.154	1	0.697657	0.0716778
Vmn2r114	0.741621	-1.09651	0.053	0.063	1	0.10762	-1.60869	0.019	0.082	1	0.0184456	-0.108925	0.029	0.075	1	0.364869	1.21366	0.115	0.086	1	0.741621	0.071766
Tmem181a	0.79568	0.356147	0.053	0.047	1	0.798439	0.547995	0.038	0.047	1	0.0184462	-2.66144	0.005	0.035	1	0.3899	-0.48026	0.033	0.06	1	0.798439	0.0717683
Hadh	0.0184826	-0.939733	0.105	0.228	1	0.534903	0.900766	0.058	0.086	1	0.163408	1.18884	0.043	0.072	1	0.2269	-0.60151	0.115	0.18	1	0.534903	0.0719061
Donson	0.314444	-1.47586	0.013	0.035	1	0.342572	-2.53952	0	0.017	1	0.0185054	1.72397	0.043	0.017	1	0.34853	-0.245859	0.049	0.028	1	0.34853	0.071992
Dcaf6	0.92186	0.120951	0.039	0.038	1	0.591786	0.134648	0.019	0.033	1	0.018516	-1.02877	0.01	0.044	1	0.954587	-0.244806	0.033	0.034	1	0.954587	0.0720321
Siah2	0.244946	-0.24798	0.039	0.077	1	0.115878	-3.41386	0	0.046	1	0.018516	-0.921691	0.01	0.044	1	0.499896	0.702226	0.049	0.034	1	0.499896	0.0720321
Naa80	0.759475	0.148918	0.039	0.048	1	0.304563	-2.64704	0	0.02	1	0.421019	-0.282441	0.01	0.017	1	0.0185271	1.88789	0.082	0.029	1	0.759475	0.0720742
Lmtk2	0.619548	0.756277	0.013	0.022	1	0.342572	-1.82059	0	0.017	1	0.0185863	-2.09402	0.005	0.035	1	0.925291	-0.540094	0.016	0.018	1	0.925291	0.0722982
Cd68	0.0370587	-5.14853	0	0.054	1	0.356593	-3.57532	0	0.016	1	0.018609	-5.78424	0	0.026	1	0.0335896	-5.45416	0	0.069	1	0.356593	0.0723839
Cdkl5	0.0808556	-3.47525	0	0.039	1	0.132953	-3.36455	0	0.042	1	0.018609	-3.86599	0	0.026	1	0.71589	0.974366	0.049	0.041	1	0.71589	0.0723839
Ly6g6e	0.0390232	-2.7353	0	0.053	1	0.124106	-3.27984	0	0.044	1	0.018609	-4.19064	0	0.026	1	0.113911	-2.4624	0	0.039	1	0.124106	0.0723839
Acpp	0.0410931	-3.63174	0	0.052	1	0.387019	-1.78171	0	0.014	1	0.018609	-4.80495	0	0.026	1	0.177301	-2.6719	0	0.029	1	0.387019	0.0723839
Evpl	0.0505497	-2.67157	0	0.048	1	0.124106	-2.90553	0	0.044	1	0.018609	-4.29618	0	0.026	1	0.0335896	-3.4058	0	0.069	1	0.124106	0.0723839
Ccdc88c	0.0662656	-1.66885	0.013	0.067	1	0.242972	-3.39236	0	0.026	1	0.018609	-4.86761	0	0.026	1	0.393556	-1.0395	0.033	0.06	1	0.393556	0.0723839
Snx20	0.0727976	-4.31957	0	0.041	1	0.371385	-2.19391	0	0.015	1	0.018609	-5.70297	0	0.026	1	0.351747	-2.13964	0.016	0.039	1	0.371385	0.0723839
Prelid2	0.0998919	-3.34564	0	0.035	1	0.342572	-2.67662	0	0.017	1	0.018609	-5.39577	0	0.026	1	0.230441	-1.86406	0	0.023	1	0.342572	0.0723839
C2cd4b	0.150889	0.447829	0.013	0.05	1	0.403579	-1.89017	0	0.013	1	0.018609	-4.60616	0	0.026	1	0.177301	-2.08666	0	0.029	1	0.403579	0.0723839
Ccdc17	0.256069	-1.65451	0	0.017	1	0.459857	-1.15261	0	0.01	1	0.018609	-4.53907	0	0.026	1	0.363237	-1.43234	0	0.013	1	0.459857	0.0723839
Arhgef6	0.267361	0.518415	0.053	0.029	1	0.329262	-2.59053	0	0.018	1	0.018609	-5.6535	0	0.026	1	0.966852	0.471254	0.033	0.034	1	0.966852	0.0723839
Entpd3	0.271737	-1.48712	0	0.016	1	0.342572	-1.38625	0	0.017	1	0.018609	-3.54777	0	0.026	1	0.282606	-1.75585	0	0.019	1	0.342572	0.0723839
Mx1	0.28859	-1.16147	0	0.015	1	0.182058	-2.4473	0	0.033	1	0.018609	-4.59422	0	0.026	1	0.75178	0.971019	0.016	0.012	1	0.75178	0.0723839
Dcbld1	0.741947	-0.881342	0.026	0.034	1	0.271675	-2.59422	0	0.023	1	0.018609	-4.71274	0	0.026	1	0.491732	0.423097	0.016	0.033	1	0.741947	0.0723839
Dop1b	0.0848612	-1.58258	0.026	0.083	1	0.247777	-0.196187	0.019	0.058	1	0.0186213	-0.396809	0.024	0.067	1	0.198465	1.19981	0.115	0.075	1	0.247777	0.0724303
Aspscr1	0.116799	1.14931	0.145	0.095	1	0.526351	-1.06259	0.019	0.036	1	0.0186215	-1.75842	0.005	0.035	1	0.565993	0.570172	0.098	0.081	1	0.565993	0.0724312
Hivep1	0.963274	0.271441	0.132	0.136	1	0.111982	-3.58793	0	0.047	1	0.0486899	-0.543243	0.019	0.051	1	0.0186451	-2.43089	0.016	0.113	1	0.963274	0.0725203
Secisbp2	0.415541	0.914912	0.118	0.095	1	0.471076	1.29091	0.058	0.039	1	0.0186567	-1.4382	0.005	0.035	1	0.0638416	-2.46314	0.016	0.082	1	0.471076	0.0725643
Mtfr1	0.0264055	-2.0953	0.013	0.086	1	0.217754	-2.83565	0	0.028	1	0.0186744	-1.38678	0.005	0.035	1	0.44555	-0.586089	0.033	0.057	1	0.44555	0.072631
Rpe	0.148108	-0.609593	0.039	0.09	1	0.450081	1.44013	0.038	0.023	1	0.018692	-1.27885	0.005	0.035	1	0.680445	-0.223744	0.049	0.064	1	0.680445	0.0726977
Fbxw17	0.0187047	1.99981	0.066	0.022	1	0.482963	2.22321	0.019	0.009	1	0.0800211	0.968063	0.019	0.007	1	0.0289554	2.09873	0.066	0.022	1	0.482963	0.0727455
Zfpl1	0.125613	-0.698276	0.092	0.163	1	0.01871	-2.32609	0.019	0.132	1	0.0341971	0.284308	0.043	0.09	1	0.993335	-0.160493	0.115	0.118	1	0.993335	0.0727658
Tm7sf2	0.163556	-1.64319	0.013	0.048	1	0.188637	-2.43461	0	0.032	1	0.0187274	-0.857216	0.005	0.035	1	0.107052	-2.90105	0	0.041	1	0.188637	0.0728313
Slc2a3	0.0187627	1.21826	0.079	0.029	1	0.984588	1.25869	0.019	0.02	1	0.176795	1.13986	0.029	0.015	1	0.799369	0.284897	0.033	0.028	1	0.984588	0.0729648
Gtf3c3	0.242787	1.33121	0.132	0.097	1	0.282772	-0.362885	0.019	0.054	1	0.0188807	-1.23354	0.019	0.059	1	0.968914	0.130048	0.082	0.086	1	0.968914	0.0734105
Api5	0.23005	-0.66496	0.118	0.174	1	0.306784	0.201993	0.038	0.08	1	0.55996	0.959707	0.052	0.065	1	0.018882	-1.71396	0.049	0.164	1	0.55996	0.0734156
Rabgef1	0.25341	-0.382341	0.079	0.128	1	0.155606	-1.2351	0.019	0.071	1	0.0189094	-0.541963	0.033	0.081	1	0.0901887	-1.76666	0.033	0.099	1	0.25341	0.0735193
Cdc73	0.268402	-0.108314	0.158	0.236	1	0.0483592	-0.392069	0.019	0.106	1	0.0189274	0.239949	0.048	0.102	1	0.849037	0.596486	0.18	0.191	1	0.849037	0.073587
Kctd14	0.0189571	-4.18578	0	0.068	1	0.457232	1.27845	0.038	0.023	1	0.0332661	-2.27994	0.005	0.031	1	0.360336	-1.15656	0.016	0.039	1	0.457232	0.0736993
Fiz1	0.181421	-1.22208	0.039	0.083	1	0.126612	-1.26951	0.019	0.077	1	0.0189681	-0.114149	0.033	0.081	1	0.635293	0.179936	0.115	0.097	1	0.635293	0.0737409
Apoc4	0.0301479	-4.28483	0	0.059	1	0.079747	-4.32386	0	0.056	1	0.0190169	-1.23967	0.014	0.052	1	0.350406	-1.12521	0.033	0.063	1	0.350406	0.0739252
Zdhhc5	0.0190448	1.49908	0.197	0.118	1	0.645831	0.446579	0.058	0.078	1	0.394171	0.978788	0.052	0.072	1	0.623913	0.79265	0.148	0.135	1	0.645831	0.0740305
Tmem245	0.461082	-0.388308	0.105	0.138	1	0.275724	-0.46173	0.038	0.083	1	0.0941415	-0.438577	0.038	0.071	1	0.0190508	-1.96203	0.033	0.14	1	0.461082	0.0740531
Hebp2	0.0199011	-1.49547	0.026	0.114	1	0.590786	-0.303898	0.019	0.033	1	0.0375609	-1.8594	0.005	0.03	1	0.019056	-2.79095	0.016	0.113	1	0.590786	0.0740727
Fbrsl1	0.0522943	-0.589896	0.053	0.133	1	0.227514	-1.28682	0.019	0.06	1	0.0191005	-0.329619	0.019	0.059	1	0.574361	-0.455752	0.082	0.107	1	0.574361	0.0742408
Ngdn	0.0191105	-0.80145	0.105	0.236	1	0.651404	1.33942	0.058	0.046	1	0.661158	0.191152	0.038	0.046	1	0.3341	-0.485383	0.115	0.167	1	0.661158	0.0742786
Strada	0.0191576	1.5965	0.079	0.029	1	0.312942	1.93872	0.038	0.019	1	0.080921	-3.23069	0	0.014	1	0.54328	1.34905	0.033	0.022	1	0.54328	0.0744563
Ssr1	0.853229	0.275929	0.316	0.372	1	0.161794	0.246378	0.154	0.271	1	0.0191987	0.214082	0.171	0.285	1	0.954688	0.328436	0.279	0.321	1	0.954688	0.0746115
Cd59a	0.279656	1.7498	0.013	0.004	1	0.0192256	2.25217	0.019	0.002	1	0.0203355	5.15233	0.01	0.001	1	0.37711	-0.557167	0	0.013	1	0.37711	0.0747129
Pstpip1	0.306759	-2.21916	0	0.014	1	0.0192256	3.13526	0.019	0.002	1	0.155022	-4.10887	0	0.01	1	0.282606	-2.26895	0	0.019	1	0.306759	0.0747129
Osbpl3	0.307647	0.959371	0.053	0.031	1	0.0192256	3.58084	0.019	0.002	1	0.0485956	1.41608	0.019	0.006	1	0.137161	1.93774	0.066	0.032	1	0.307647	0.0747129
Gpatch1	0.0192556	1.65338	0.105	0.046	1	0.271675	-2.33219	0	0.023	1	0.0524062	-3.19808	0.005	0.027	1	0.443257	0.728268	0.082	0.06	1	0.443257	0.0748262
Fem1a	0.774613	0.241719	0.079	0.091	1	0.513765	0.539955	0.038	0.063	1	0.0193439	-0.953707	0.014	0.052	1	0.1999	-0.896498	0.033	0.079	1	0.774613	0.0751592
Alg11	0.231528	-0.758106	0.066	0.113	1	0.280712	-0.711737	0.019	0.054	1	0.0193785	-0.364529	0.019	0.059	1	0.17165	-1.75333	0.033	0.081	1	0.280712	0.0752897
Dcaf7	0.0193846	1.40302	0.158	0.084	1	0.488822	1.4591	0.077	0.057	1	0.0586473	1.0638	0.024	0.056	1	0.70201	-0.494848	0.066	0.08	1	0.70201	0.0753129
Chpf2	0.0193904	1.74789	0.145	0.074	1	0.242977	0.919448	0.019	0.059	1	0.361463	1.93732	0.052	0.04	1	0.180685	0.827491	0.098	0.058	1	0.361463	0.0753348
Fam241a	0.0194389	-2.0446	0.013	0.092	1	0.188637	-3.18719	0	0.032	1	0.155065	-0.964113	0.01	0.026	1	0.0428085	-3.75314	0	0.063	1	0.188637	0.0755175
Gatad2a	0.918985	0.250436	0.132	0.143	1	0.472137	0.173652	0.058	0.09	1	0.0194673	-0.268027	0.033	0.081	1	0.550406	0.295146	0.164	0.145	1	0.918985	0.0756246
Eif5a2	0.661951	1.63542	0.013	0.008	1	0.0194814	2.96887	0.019	0.002	1	0.39983	0.268923	0.01	0.005	1	0.257007	2.12636	0.016	0.005	1	0.661951	0.0756779
Sanbr	0.970575	0.581957	0.053	0.055	1	0.0194818	2.92758	0.077	0.025	1	0.112571	-0.104522	0.01	0.029	1	0.372266	1.11345	0.049	0.03	1	0.970575	0.0756794
Nktr	0.235429	-0.259559	0.329	0.447	1	0.0194857	-0.631176	0.096	0.259	1	0.0735349	0.298555	0.181	0.268	1	0.480133	-0.396422	0.311	0.384	1	0.480133	0.0756942
Zzef1	0.664598	0.676491	0.132	0.124	1	0.206701	0.716689	0.019	0.064	1	0.0195	-0.234559	0.029	0.074	1	0.691967	0.331848	0.131	0.122	1	0.691967	0.075748
Cask	0.229541	-0.349477	0.105	0.164	1	0.883005	0.502967	0.077	0.087	1	0.022723	0.195963	0.043	0.094	1	0.0195049	-1.49247	0.033	0.141	1	0.883005	0.0757666
Retreg2	0.279006	1.50949	0.132	0.103	1	0.855814	0.934985	0.077	0.074	1	0.880106	1.56631	0.062	0.062	1	0.0195217	1.44659	0.164	0.085	1	0.880106	0.0758297
Tsc22d3	0.149163	-0.342759	0.263	0.376	1	0.837167	0.298902	0.115	0.134	1	0.019587	0.216914	0.057	0.117	1	0.337098	-0.484199	0.18	0.239	1	0.837167	0.0760761
Mis12	0.0195874	-1.67839	0.026	0.114	1	0.199396	0.771749	0.019	0.065	1	0.393583	0.865557	0.029	0.042	1	0.740569	0.168417	0.098	0.088	1	0.740569	0.0760776
Six5	0.0195938	2.51144	0.053	0.016	1	0.304563	-1.85287	0	0.02	1	0.118971	-3.45621	0	0.011	1	0.337473	-1.59224	0	0.015	1	0.337473	0.0761016
Hspa14	0.587939	0.587194	0.118	0.102	1	0.944032	0.307938	0.019	0.021	1	0.11085	-0.919178	0.01	0.029	1	0.0196201	1.07899	0.131	0.058	1	0.944032	0.0762008
Sipa1	0.0569564	1.29267	0.066	0.027	1	0.364717	0.797282	0.019	0.008	1	0.326703	-2.23664	0.01	0.019	1	0.0196776	1.38702	0.082	0.029	1	0.364717	0.0764176
Gls	0.0196995	1.14796	0.197	0.114	1	0.738132	0.909905	0.077	0.068	1	0.580929	0.776246	0.081	0.073	1	0.0322504	1.05715	0.213	0.129	1	0.738132	0.0765001
Lcorl	0.253709	-1.2201	0.039	0.075	1	0.119918	-3.50297	0	0.045	1	0.0197167	-0.553061	0.019	0.059	1	0.526776	-0.461988	0.033	0.051	1	0.526776	0.0765648
Sri	0.178435	0.175122	0.25	0.371	1	0.968347	0.819063	0.096	0.101	1	0.6262	0.737004	0.081	0.097	1	0.019763	0.477416	0.426	0.298	1	0.968347	0.0767391
Thumpd3	0.0272352	-1.1714	0.039	0.129	1	0.97252	1.49121	0.038	0.041	1	0.962877	0.978267	0.033	0.033	1	0.0199059	-2.63887	0.033	0.136	1	0.97252	0.0772775
Rrs1	0.0199116	-1.06476	0.066	0.173	1	0.190558	-0.8853	0.019	0.066	1	0.163492	0.382377	0.024	0.046	1	0.305629	-0.336415	0.066	0.11	1	0.305629	0.0772988
Mapkap1	0.0860615	-0.621571	0.118	0.205	1	0.453939	0.814584	0.058	0.093	1	0.0199289	-0.1569	0.052	0.109	1	0.236734	0.510748	0.246	0.199	1	0.453939	0.077364
Rbbp9	0.561875	1.39127	0.079	0.065	1	0.894626	2.34375	0.019	0.017	1	0.781127	1.00323	0.024	0.028	1	0.0199364	1.61456	0.098	0.039	1	0.894626	0.0773923
Dock5	0.0199602	-3.76782	0	0.067	1	0.252122	-2.41743	0	0.025	1	0.0555752	-4.82561	0	0.017	1	0.266781	-1.22395	0.016	0.047	1	0.266781	0.0774821
Elf2	0.389396	0.317797	0.289	0.259	1	0.258359	0.973843	0.115	0.076	1	0.377758	0.791005	0.048	0.066	1	0.0199757	0.822517	0.328	0.216	1	0.389396	0.0775404
Vmn2r59	0.360758	0.129359	0.171	0.136	1	0.948258	0.669653	0.077	0.083	1	0.0200039	0.170538	0.048	0.102	1	0.724643	-0.871095	0.115	0.132	1	0.948258	0.0776465
Hccs	0.864513	1.10644	0.039	0.045	1	0.342572	-1.72411	0	0.017	1	0.124063	-1.21756	0.005	0.02	1	0.0200046	2.19592	0.082	0.03	1	0.864513	0.077649
Irak4	0.219686	0.780092	0.092	0.059	1	0.202607	-3.34426	0	0.03	1	0.0200285	-2.00664	0.01	0.043	1	0.542276	-0.317039	0.033	0.051	1	0.542276	0.0777392
Rab32	0.0200481	2.40649	0.053	0.016	1	0.131807	2.42292	0.038	0.013	1	0.588967	0.202449	0.01	0.014	1	0.19861	1.22993	0.066	0.035	1	0.588967	0.0778129
Tatdn1	0.0200582	-1.45302	0.053	0.154	1	0.946088	1.36401	0.077	0.085	1	0.574397	0.857368	0.052	0.065	1	0.108921	-1.4892	0.049	0.116	1	0.946088	0.0778508
Mrps25	0.333411	-0.426078	0.197	0.261	1	0.442015	-0.139699	0.058	0.092	1	0.266644	0.419589	0.062	0.089	1	0.0201166	-0.532214	0.115	0.264	1	0.442015	0.0780707
Rap2b	0.0201606	1.24016	0.211	0.119	1	0.948509	0.286239	0.019	0.018	1	0.0373382	1.31635	0.052	0.026	1	0.121723	-1.51619	0.049	0.111	1	0.948509	0.0782363
Milr1	0.0998919	-3.46303	0	0.035	1	0.225808	-3.5698	0	0.028	1	0.0201917	-3.4336	0.005	0.034	1	0.0717817	-4.07331	0	0.051	1	0.225808	0.0783532
Gak	0.439389	0.120179	0.118	0.163	1	0.0254184	-4.4375	0	0.088	1	0.0202445	-0.269526	0.029	0.074	1	0.0874	-0.469946	0.066	0.151	1	0.439389	0.0785519
Cklf	0.0202596	-2.66731	0.013	0.09	1	0.371385	-2.48042	0	0.015	1	0.0970698	-1.77643	0.005	0.022	1	0.280501	-0.882788	0.033	0.069	1	0.371385	0.0786089
Tpcn1	0.0202654	1.13023	0.132	0.065	1	0.671569	0.958701	0.058	0.047	1	0.36696	0.386123	0.062	0.048	1	0.315049	-1.01493	0.033	0.066	1	0.671569	0.0786308
Gabbr1	0.0202854	1.09975	0.132	0.064	1	0.421158	-2.17064	0	0.012	1	0.0760193	2.41371	0.029	0.012	1	0.924568	-0.164026	0.049	0.047	1	0.924568	0.0787058
Lins1	0.61951	0.447066	0.039	0.029	1	0.605011	1.30409	0.019	0.011	1	0.812841	2.34061	0.014	0.012	1	0.0202914	2.12991	0.066	0.021	1	0.812841	0.0787283
Mybl1	0.176623	2.51678	0.013	0.003	1	0.0549499	1.85932	0.019	0.003	1	0.0203355	5.07909	0.01	0.001	1	0.0859577	3.04613	0.016	0.003	1	0.176623	0.0788943
Ruvbl1	0.020359	0.781481	0.184	0.101	1	0.152732	-3.22791	0	0.038	1	0.854304	1.05948	0.038	0.036	1	0.568984	0.17418	0.066	0.09	1	0.854304	0.0789828
Plcd3	0.0828988	-2.39587	0.013	0.061	1	0.459857	-2.3492	0	0.01	1	0.020386	1.6783	0.024	0.007	1	0.821661	-0.162311	0.033	0.039	1	0.821661	0.0790843
Prdm2	0.021443	1.20446	0.197	0.117	1	0.256435	-0.324033	0.019	0.057	1	0.374131	0.490848	0.052	0.072	1	0.0204394	0.97715	0.197	0.11	1	0.374131	0.0792849
Ank2	0.406616	-0.977786	0.197	0.25	1	0.76143	0.645476	0.077	0.095	1	0.773604	0.27423	0.09	0.088	1	0.0204596	0.473782	0.279	0.168	1	0.773604	0.0793608
Slc25a39	0.0204962	-0.603111	0.171	0.318	1	0.44642	0.741608	0.096	0.146	1	0.0542283	0.467148	0.076	0.131	1	0.0821178	-0.391651	0.18	0.304	1	0.44642	0.0794987
Crlf3	0.0793321	-0.881015	0.039	0.105	1	0.804135	-0.597053	0.019	0.025	1	0.0205074	-1.58243	0.01	0.043	1	0.86533	-0.502132	0.082	0.075	1	0.86533	0.0795406
Coq2	0.271269	0.437949	0.092	0.15	1	0.868659	0.926077	0.038	0.045	1	0.12248	0.598739	0.019	0.042	1	0.02052	-2.24669	0.016	0.111	1	0.868659	0.079588
Baz1a	0.0351267	-0.337815	0.039	0.124	1	0.304563	-2.40916	0	0.02	1	0.020542	-1.25666	0.01	0.043	1	0.0966701	-1.84894	0.033	0.096	1	0.304563	0.0796706
Adh5	0.0205906	-0.620382	0.25	0.418	1	0.4941	0.701379	0.096	0.074	1	0.834626	1.00875	0.071	0.079	1	0.0208433	-1.09317	0.18	0.34	1	0.834626	0.0798533
Gm527	0.278179	2.20404	0.013	0.004	1	0.0549499	3.41097	0.019	0.003	1	0.0206039	1.65341	0.01	0.001	1	0.136746	2.80589	0.016	0.004	1	0.278179	0.0799031
Stn1	0.535154	1.06345	0.026	0.017	1	0.0544108	4.80172	0.019	0.003	1	0.0206039	2.27088	0.01	0.001	1	0.86469	-0.697148	0.016	0.019	1	0.86469	0.0799031
Arhgef15	0.810699	-0.323433	0.013	0.017	1	0.403579	-2.41521	0	0.013	1	0.0206039	2.06627	0.01	0.001	1	0.899287	-0.123675	0.016	0.019	1	0.899287	0.0799031
Btaf1	0.143703	-0.741746	0.053	0.108	1	0.469834	2.03016	0.019	0.04	1	0.0206113	-1.20199	0.01	0.043	1	0.995264	0.214565	0.066	0.068	1	0.995264	0.0799311
St3gal5	0.0206141	2.30901	0.079	0.03	1	0.342572	-1.48874	0	0.017	1	0.0765075	-1.50705	0.005	0.024	1	0.372266	1.1626	0.049	0.03	1	0.372266	0.0799414
Borcs5	0.125355	0.596516	0.026	0.075	1	0.184513	-0.66063	0.019	0.066	1	0.0206461	-1.39333	0.01	0.043	1	0.52121	-0.326351	0.049	0.072	1	0.52121	0.0800617
Utp20	0.592309	0.362963	0.039	0.054	1	0.605011	1.41104	0.019	0.011	1	0.0206781	2.34924	0.052	0.024	1	0.0511372	1.91497	0.082	0.035	1	0.605011	0.0801821
Acot6	0.624741	0.239872	0.066	0.054	1	0.169647	-2.81139	0	0.035	1	0.0206808	-1.22982	0.01	0.043	1	0.872964	0.251229	0.049	0.056	1	0.872964	0.0801924
Snrpn	0.158054	-0.852484	0.013	0.049	1	0.152732	-2.97473	0	0.038	1	0.0207337	-2.13604	0.005	0.034	1	0.372165	0.414008	0.016	0.039	1	0.372165	0.0803911
Snrnp25	0.0644615	-2.02978	0.013	0.067	1	0.840751	1.25364	0.038	0.034	1	0.0207729	-2.45197	0.005	0.034	1	0.0306692	-3.57066	0	0.072	1	0.840751	0.0805384
Tango2	0.0733093	-0.5037	0.171	0.281	1	0.0207864	0.437835	0.019	0.131	1	0.186011	0.403437	0.081	0.119	1	0.161418	-0.957085	0.148	0.231	1	0.186011	0.0805889
Dglucy	0.0232984	-4.07072	0	0.064	1	0.188637	-2.77032	0	0.032	1	0.0208122	-2.02738	0.005	0.034	1	0.0483308	-3.61359	0	0.06	1	0.188637	0.0806858
Rbmx2	0.357093	0.615669	0.026	0.051	1	0.0208416	3.92815	0.038	0.008	1	0.891546	1.44344	0.01	0.009	1	0.347361	1.06735	0.066	0.042	1	0.891546	0.080796
Slc25a46	0.379791	0.574301	0.092	0.068	1	0.484308	0.432113	0.019	0.039	1	0.0208515	-1.62403	0.005	0.034	1	0.0551361	1.49493	0.115	0.057	1	0.484308	0.0808335
Ints12	0.778789	0.385148	0.053	0.063	1	0.158157	-2.93338	0	0.037	1	0.0208575	-1.37787	0.014	0.051	1	0.184897	-1.67792	0.016	0.056	1	0.778789	0.0808557
Sec31a	0.0479495	1.01617	0.368	0.323	1	0.0208663	-0.193041	0.077	0.229	1	0.163841	0.558252	0.152	0.218	1	0.0229357	0.645558	0.393	0.303	1	0.163841	0.0808888
Enoph1	0.140841	-1.1983	0.013	0.051	1	0.840777	0.101966	0.019	0.024	1	0.0208909	-1.64264	0.005	0.034	1	0.745721	0.686394	0.033	0.042	1	0.840777	0.0809814
Clpb	0.185426	-0.338268	0.039	0.085	1	0.225808	-2.35266	0	0.028	1	0.0208909	-1.66915	0.005	0.034	1	0.898439	0.336705	0.066	0.072	1	0.898439	0.0809814
Ccdc62	0.0296836	-1.10187	0.053	0.148	1	0.0891876	-0.282873	0.019	0.088	1	0.0208945	-0.589362	0.048	0.1	1	0.81553	-0.772698	0.115	0.127	1	0.81553	0.0809947
Ttc17	0.113224	0.937373	0.092	0.05	1	0.282132	-2.12359	0	0.022	1	0.81199	1.15191	0.019	0.022	1	0.0209024	1.27663	0.098	0.039	1	0.81199	0.0810243
Trmt112	0.020926	-0.367928	0.263	0.436	1	0.259691	0.342441	0.096	0.164	1	0.0469018	0.129851	0.081	0.139	1	0.833617	-0.1647	0.361	0.368	1	0.833617	0.0811131
Lzts1	0.301533	-0.669847	0.026	0.054	1	0.846083	0.292787	0.019	0.024	1	0.0209304	-1.3666	0.005	0.034	1	0.244069	-0.140151	0.016	0.05	1	0.846083	0.0811296
Dop1a	0.0209325	1.2122	0.171	0.096	1	0.108481	1.67858	0.115	0.064	1	0.66909	0.60474	0.062	0.073	1	0.0692306	0.485855	0.18	0.109	1	0.66909	0.0811373
Stk39	0.0209383	-0.962389	0.066	0.174	1	0.291104	-0.763972	0.019	0.053	1	0.0212644	-0.256424	0.024	0.066	1	0.0817142	-0.618985	0.082	0.175	1	0.291104	0.0811591
Eif1ax	0.57157	0.355622	0.289	0.362	1	0.100855	-0.277211	0.077	0.171	1	0.0209587	0.221871	0.081	0.15	1	0.0543926	-0.905946	0.18	0.308	1	0.57157	0.081236
Sox12	0.11256	-1.96137	0.013	0.055	1	0.813163	0.191809	0.019	0.025	1	0.0209802	-5.17761	0	0.025	1	0.325971	-0.505999	0.016	0.042	1	0.813163	0.0813166
Fhip1a	0.0317434	-3.10511	0	0.058	1	0.538235	1.3989	0.019	0.036	1	0.0209802	-4.13946	0	0.025	1	0.0655033	-2.56746	0	0.053	1	0.538235	0.0813167
Neurl3	0.0703924	-1.61671	0.026	0.086	1	0.852634	1.35493	0.019	0.016	1	0.0209802	-5.43865	0	0.025	1	0.0580348	-2.35903	0.016	0.085	1	0.852634	0.0813167
Arid3b	0.11113	-2.66228	0	0.032	1	0.252122	-3.00767	0	0.025	1	0.0209802	-4.52343	0	0.025	1	0.18312	-2.69327	0	0.028	1	0.252122	0.0813167
Gm9320	0.123723	-1.91555	0	0.03	1	0.282132	-2.51514	0	0.022	1	0.0209802	-4.25089	0	0.025	1	0.146393	-2.51407	0	0.034	1	0.282132	0.0813167
Hps1	0.144586	-0.888923	0.026	0.071	1	0.158157	-3.13564	0	0.037	1	0.0209802	-4.66523	0	0.025	1	0.393833	-0.299871	0.033	0.06	1	0.393833	0.0813167
Vmn1r197	0.16788	-2.35233	0.013	0.047	1	0.622346	1.27731	0.038	0.028	1	0.0209802	-5.1072	0	0.025	1	0.555983	-0.283062	0.066	0.049	1	0.622346	0.0813167
Cldn23	0.18156	-2.38015	0	0.023	1	0.217754	-2.70661	0	0.028	1	0.0209802	-4.28409	0	0.025	1	0.303099	-1.15326	0	0.017	1	0.303099	0.0813167
Aldh3b2	0.271737	-0.625011	0	0.016	1	0.128448	-3.03293	0	0.043	1	0.0209802	-4.40971	0	0.025	1	0.350042	-1.30136	0	0.014	1	0.350042	0.0813167
Pgs1	0.282484	-0.599188	0.039	0.073	1	0.271675	-2.40347	0	0.023	1	0.0209802	-4.20575	0	0.025	1	0.181961	0.331793	0.098	0.057	1	0.282484	0.0813167
Pigu	0.315281	0.433521	0.039	0.072	1	0.188637	-3.16037	0	0.032	1	0.0209802	-5.33462	0	0.025	1	0.688874	0.615297	0.049	0.064	1	0.688874	0.0813167
Zbtb42	0.372599	-0.914157	0.013	0.031	1	0.951198	1.87573	0.019	0.021	1	0.0209802	-4.37229	0	0.025	1	0.121237	-2.60183	0	0.038	1	0.951198	0.0813167
Dennd1c	0.848306	0.990294	0.039	0.036	1	0.421158	-3.31981	0	0.012	1	0.0209802	-5.59919	0	0.025	1	0.427382	-1.37772	0.016	0.035	1	0.848306	0.0813167
Rbm48	0.878673	-0.175735	0.066	0.062	1	0.271675	-2.64476	0	0.023	1	0.0209802	-4.74113	0	0.025	1	0.046196	1.47005	0.098	0.045	1	0.878673	0.0813167
Ppp1r15a	0.0284422	2.53993	0.039	0.01	1	0.020992	3.83258	0.038	0.008	1	0.0382924	1.61284	0.029	0.011	1	0.105823	1.81645	0.033	0.01	1	0.105823	0.0813608
Rps11-ps1	0.461441	-1.06605	0.013	0.027	1	0.020992	5.73143	0.038	0.008	1	0.438026	0.873226	0.005	0.011	1	0.263784	-2.50568	0	0.02	1	0.461441	0.0813608
C77080	0.0209929	-1.64242	0.026	0.112	1	0.0420989	-4.33597	0	0.074	1	0.0367863	0.510443	0.029	0.068	1	0.19754	-0.965442	0.033	0.08	1	0.19754	0.0813644
Ndor1	0.914876	0.505343	0.053	0.058	1	0.493272	-0.561547	0.019	0.038	1	0.0209963	-0.281161	0.01	0.043	1	0.246407	-1.09779	0.016	0.049	1	0.914876	0.0813768
Gpr107	0.0210063	-1.52958	0.132	0.253	1	0.610987	1.07551	0.135	0.122	1	0.0350088	-0.620419	0.062	0.114	1	0.370692	-0.64176	0.148	0.205	1	0.610987	0.0814144
Cyp4f17	0.0590766	-3.65638	0	0.045	1	0.762497	0.835469	0.019	0.027	1	0.0210095	-1.0585	0.005	0.034	1	0.955404	-0.37438	0.033	0.034	1	0.955404	0.0814265
Lurap1	0.0210162	-3.84745	0	0.066	1	0.304563	-2.04798	0	0.02	1	0.424358	1.17186	0.01	0.017	1	0.213747	-1.37133	0.016	0.052	1	0.424358	0.0814517
Mzt2	0.0210162	-3.84781	0	0.066	1	0.217754	-3.09826	0	0.028	1	0.402019	0.571106	0.014	0.024	1	0.0823662	1.33924	0.098	0.05	1	0.402019	0.0814517
Cks2	0.0210162	-3.89725	0	0.066	1	0.57457	1.21176	0.019	0.034	1	0.499086	0.280579	0.005	0.01	1	0.664256	0.266701	0.033	0.045	1	0.664256	0.0814517
Arhgap26	0.0210162	-3.77281	0	0.066	1	0.949765	1.00825	0.019	0.021	1	0.110713	0.217266	0.005	0.021	1	0.0862603	-3.29434	0	0.046	1	0.949765	0.0814517
Degs2	0.0210162	-3.41013	0	0.066	1	0.836802	-0.412485	0.019	0.024	1	0.0555752	-4.29797	0	0.017	1	0.0428085	-3.81048	0	0.063	1	0.836802	0.0814517
Nudcd3	0.505495	0.341729	0.289	0.288	1	0.269704	1.39424	0.173	0.133	1	0.727057	0.539043	0.133	0.156	1	0.0210371	0.726757	0.377	0.27	1	0.727057	0.0815301
Nipsnap3b	0.0883194	-0.98686	0.053	0.12	1	0.707415	1.9038	0.019	0.013	1	0.29087	-1.06916	0.014	0.027	1	0.0210386	-2.47738	0.016	0.11	1	0.707415	0.0815358
Sik3	0.0210805	1.67026	0.158	0.086	1	0.526522	0.241434	0.038	0.062	1	0.567276	1.7095	0.043	0.055	1	0.0453576	1.62966	0.115	0.057	1	0.567276	0.0816931
Ccnq	0.5886	0.471575	0.132	0.115	1	0.217754	-3.48257	0	0.028	1	0.0210889	-0.904178	0.005	0.034	1	0.800937	0.153132	0.098	0.092	1	0.800937	0.0817244
Snx14	0.935157	1.00713	0.079	0.086	1	0.132953	-3.35845	0	0.042	1	0.0210889	-1.06255	0.005	0.034	1	0.322262	0.569804	0.115	0.083	1	0.935157	0.0817244
Cdadc1	0.478871	1.11516	0.105	0.087	1	0.436454	0.338745	0.038	0.068	1	0.0210926	-0.331717	0.024	0.066	1	0.490621	0.73683	0.115	0.093	1	0.490621	0.0817383
Rit1	0.0211064	1.16401	0.211	0.128	1	0.567697	1.4769	0.038	0.06	1	0.331653	1.18994	0.038	0.056	1	0.668617	-0.21837	0.098	0.12	1	0.668617	0.0817901
Cnot6	0.608184	0.121744	0.158	0.195	1	0.202505	-0.905029	0.019	0.064	1	0.0211845	-0.127515	0.033	0.08	1	0.625695	-0.281887	0.131	0.159	1	0.625695	0.0820831
Tmcc3	0.021229	1.82557	0.132	0.066	1	0.979331	1.26795	0.038	0.039	1	0.656058	-0.188109	0.043	0.051	1	0.320948	-0.658326	0.033	0.066	1	0.979331	0.0822502
Zfp568	0.0735974	2.12367	0.053	0.021	1	0.0212957	2.446	0.038	0.008	1	0.344787	1.18445	0.014	0.008	1	0.325453	1.52033	0.033	0.016	1	0.344787	0.0825001
Zfp618	0.148462	1.52092	0.053	0.025	1	0.0212957	3.01654	0.038	0.008	1	0.526427	1.64738	0.01	0.006	1	0.296552	0.737336	0.066	0.039	1	0.526427	0.0825001
Pycrl	0.892996	0.119384	0.092	0.09	1	0.316608	-2.58298	0	0.019	1	0.297407	1.39986	0.005	0.013	1	0.021304	-4.13158	0	0.08	1	0.892996	0.0825314
Epb41l1	0.0918685	1.38438	0.092	0.05	1	0.0550701	-4.27956	0	0.066	1	0.0213111	-1.06822	0.019	0.058	1	0.076307	-3.02028	0	0.049	1	0.0918685	0.0825579
Scoc	0.183191	0.594632	0.184	0.137	1	0.0918702	2.43658	0.096	0.047	1	0.0213445	1.29961	0.09	0.052	1	0.501408	0.541946	0.131	0.107	1	0.501408	0.0826833
Ulk2	0.530266	0.285203	0.066	0.05	1	0.557928	1.43176	0.038	0.026	1	0.0213794	2.90475	0.048	0.021	1	0.030906	1.48943	0.098	0.042	1	0.557928	0.0828141
Faim	0.0681966	-0.937475	0.079	0.16	1	0.914228	0.689899	0.058	0.056	1	0.0214031	-0.615859	0.019	0.058	1	0.152687	-1.25532	0.066	0.129	1	0.914228	0.0829029
Rpa1	0.0717459	-1.27311	0.039	0.105	1	0.206533	-1.94146	0.019	0.062	1	0.0214492	-0.717813	0.019	0.058	1	0.178457	-0.998328	0.033	0.081	1	0.206533	0.0830758
Pnpla8	0.175608	1.15996	0.25	0.209	1	0.1967	0.167008	0.058	0.123	1	0.242022	0.978322	0.152	0.134	1	0.0214528	0.648868	0.295	0.189	1	0.242022	0.0830893
Zfp319	0.370427	-0.930031	0.013	0.031	1	0.78794	0.62864	0.019	0.026	1	0.173001	1.89603	0.029	0.015	1	0.0214597	1.88897	0.082	0.03	1	0.78794	0.083115
Bpnt1	0.237266	-0.148084	0.066	0.114	1	0.424039	1.54556	0.019	0.043	1	0.0214781	-1.06697	0.014	0.051	1	0.13945	-1.46997	0.016	0.063	1	0.424039	0.0831839
Atic	0.629828	-0.224512	0.092	0.111	1	0.906672	0.387266	0.019	0.022	1	0.213061	2.11021	0.029	0.016	1	0.021541	0.915102	0.18	0.095	1	0.906672	0.0834195
Tcf20	0.451315	0.254034	0.079	0.111	1	0.193431	0.434382	0.019	0.066	1	0.0215485	-1.37281	0.024	0.065	1	0.830614	-0.183463	0.082	0.091	1	0.830614	0.0834478
Gpr180	0.492489	0.622215	0.105	0.143	1	0.0216278	-1.34114	0.038	0.16	1	0.101374	0.565226	0.09	0.143	1	0.432953	0.57619	0.148	0.122	1	0.492489	0.0837448
Peli1	0.653132	0.601013	0.118	0.108	1	0.558119	0.678516	0.038	0.06	1	0.368977	0.499554	0.048	0.066	1	0.0216351	1.02904	0.197	0.11	1	0.653132	0.0837721
Mthfd1	0.0216508	-1.57505	0.039	0.131	1	0.848477	0.922656	0.038	0.034	1	0.339997	0.207139	0.019	0.032	1	0.113178	-1.29542	0.033	0.093	1	0.848477	0.083831
Ube4b	0.0364625	1.73114	0.145	0.083	1	0.0696846	-3.56638	0	0.06	1	0.0217434	-0.583562	0.019	0.058	1	0.0903889	-2.11727	0.016	0.074	1	0.0903889	0.0841779
Vmn2r89	0.0998919	-3.57433	0	0.035	1	0.0217584	2.31267	0.038	0.008	1	0.902936	0.80031	0.01	0.011	1	0.622019	-0.895196	0.016	0.027	1	0.902936	0.084234
Baz1b	0.0218116	0.890579	0.329	0.236	1	0.771569	1.25089	0.077	0.093	1	0.388591	0.365035	0.09	0.117	1	0.125091	0.447369	0.262	0.199	1	0.771569	0.0844331
Prep	0.0218148	1.03431	0.145	0.074	1	0.142475	-3.1017	0	0.04	1	0.79624	1.4225	0.033	0.031	1	0.263917	1.0584	0.098	0.065	1	0.79624	0.0844452
Adipor2	0.021827	-1.07785	0.053	0.154	1	0.128448	-3.64213	0	0.043	1	0.0879982	-1.24106	0.01	0.031	1	0.147325	-1.02452	0.066	0.132	1	0.147325	0.0844908
Rtkn	0.0218704	-2.7582	0.013	0.088	1	0.217754	-2.73717	0	0.028	1	0.425474	0.548989	0.01	0.017	1	0.52371	-0.851612	0.033	0.051	1	0.52371	0.0846534
Xrcc1	0.0219048	1.98649	0.079	0.03	1	0.16465	1.35852	0.038	0.014	1	0.196964	2.21091	0.024	0.012	1	0.545037	-0.572313	0.016	0.03	1	0.545037	0.0847821
Edn1	0.900847	0.828273	0.066	0.065	1	0.720409	2.11749	0.058	0.049	1	0.158126	0.168432	0.029	0.053	1	0.0219618	-4.31675	0	0.08	1	0.900847	0.0849955
Csnk2a2	0.561197	-0.400054	0.224	0.263	1	0.405069	-0.131996	0.058	0.096	1	0.130972	0.409722	0.076	0.118	1	0.0220073	-1.43204	0.098	0.226	1	0.561197	0.0851656
Uba1	0.180641	0.717609	0.316	0.281	1	0.0603812	0.593808	0.096	0.227	1	0.022009	0.383543	0.105	0.184	1	0.201923	-0.346163	0.164	0.257	1	0.201923	0.0851721
Tom1l2	0.02203	2.20875	0.092	0.039	1	0.163792	-2.47573	0	0.036	1	0.569347	0.461461	0.024	0.032	1	0.161037	-2.47572	0	0.031	1	0.569347	0.0852507
Gm5148	0.0221205	-2.32429	0.013	0.09	1	0.495257	0.403504	0.038	0.064	1	0.332375	-0.319886	0.062	0.083	1	0.368301	-0.745526	0.049	0.083	1	0.495257	0.0855891
Tmeff1	0.0221279	-3.5199	0	0.065	1	0.403579	-1.26153	0	0.013	1	0.0434276	-4.14117	0	0.019	1	0.0975648	-2.80236	0	0.043	1	0.403579	0.085617
Arrdc4	0.0221357	-1.01931	0.053	0.152	1	0.556848	0.975753	0.038	0.026	1	0.0895282	-0.304491	0.01	0.031	1	0.286261	-0.670216	0.066	0.11	1	0.556848	0.0856459
Timm29	0.022146	1.99013	0.118	0.058	1	0.682999	0.70357	0.019	0.029	1	0.534895	0.584084	0.024	0.033	1	0.570431	0.167077	0.033	0.05	1	0.682999	0.0856843
Yes1	0.0221794	-2.17055	0.039	0.129	1	0.54705	1.21198	0.058	0.042	1	0.023373	-1.49972	0.014	0.05	1	0.872346	0.214747	0.082	0.091	1	0.872346	0.0858096
Tmem107	0.0221913	1.68224	0.105	0.047	1	0.729729	0.11444	0.019	0.028	1	0.104397	1.99431	0.038	0.02	1	0.135418	0.945106	0.066	0.031	1	0.729729	0.0858541
Myc	0.0222173	-1.74351	0.013	0.09	1	0.217754	-3.25543	0	0.028	1	0.155532	-0.878977	0.01	0.026	1	0.174066	-1.00126	0.016	0.058	1	0.217754	0.0859512
Gm14735	0.400679	-0.369463	0.026	0.048	1	0.517486	0.592724	0.019	0.037	1	0.0222217	-2.15121	0.01	0.042	1	0.787962	-1.12315	0.049	0.057	1	0.787962	0.0859676
Slc7a14	0.0223188	-2.56202	0.026	0.11	1	0.0771	-4.32734	0	0.057	1	0.94072	0.347353	0.043	0.045	1	0.218029	-1.5455	0.033	0.076	1	0.94072	0.0863307
Cdc42	0.0223323	-0.588572	0.395	0.577	1	0.266897	1.69711	0.212	0.178	1	0.181899	0.118544	0.167	0.224	1	0.192204	-0.280707	0.41	0.532	1	0.266897	0.0863813
Hltf	0.69381	-0.141921	0.105	0.125	1	0.0569513	-4.57761	0	0.066	1	0.185185	0.118134	0.057	0.087	1	0.0223387	0.838261	0.18	0.094	1	0.69381	0.0864049
Arhgap12	0.204321	-1.01407	0.066	0.114	1	0.735045	0.483875	0.038	0.05	1	0.509337	0.24571	0.043	0.056	1	0.0223633	-2.68464	0.016	0.109	1	0.735045	0.0864972
Lrfn4	0.61625	0.852773	0.053	0.042	1	0.0223889	1.6957	0.038	0.008	1	0.527416	1.82049	0.01	0.006	1	0.513705	-0.592921	0.016	0.031	1	0.61625	0.0865928
Thap4	0.022408	-3.07182	0.013	0.088	1	0.378275	1.07141	0.058	0.035	1	0.482507	0.973768	0.048	0.038	1	0.50794	-0.102453	0.098	0.077	1	0.50794	0.086664
Tmem199	0.0224127	-2.16712	0.013	0.089	1	0.137626	-3.48241	0	0.041	1	0.533087	0.168181	0.014	0.021	1	0.114999	-1.19095	0.016	0.069	1	0.533087	0.0866816
Fam102a	0.0224632	1.42899	0.132	0.065	1	0.870955	-0.109976	0.019	0.023	1	0.723777	1.39813	0.029	0.025	1	0.6069	0.83977	0.082	0.067	1	0.870955	0.0868704
Pde4a	0.0723721	2.04273	0.053	0.021	1	0.421018	2.9538	0.019	0.009	1	0.079355	1.86908	0.019	0.007	1	0.022477	2.8824	0.049	0.013	1	0.421018	0.0869219
Mrps28	0.0225059	-0.588902	0.171	0.315	1	0.191273	-0.311406	0.019	0.066	1	0.104422	-0.314458	0.043	0.077	1	0.967598	0.115435	0.18	0.199	1	0.967598	0.0870298
Mettl5	0.0622258	-0.818419	0.053	0.129	1	0.104595	-3.68766	0	0.048	1	0.0453435	-0.303163	0.014	0.044	1	0.022564	-2.63453	0.016	0.108	1	0.104595	0.0872468
Sdad1	0.88771	0.179194	0.105	0.105	1	0.242972	-2.77048	0	0.026	1	0.0225989	-1.76069	0.01	0.042	1	0.506475	-0.289744	0.049	0.074	1	0.88771	0.0873774
Rnaseh2c	0.0226228	-0.749013	0.118	0.246	1	0.92205	-0.214323	0.058	0.055	1	0.232031	0.231594	0.033	0.055	1	0.315595	0.357949	0.213	0.171	1	0.92205	0.0874667
Denn2b	0.695888	0.310033	0.118	0.108	1	0.660426	0.729986	0.038	0.054	1	0.753459	0.982337	0.048	0.044	1	0.0226397	-4.23748	0	0.079	1	0.753459	0.0875297
Dtx4	0.0226595	-2.18865	0.013	0.089	1	0.809808	1.07384	0.038	0.033	1	0.361022	1.03795	0.033	0.023	1	0.0498202	-3.59932	0	0.06	1	0.809808	0.0876037
Psmb9	0.0227395	-2.31521	0.039	0.129	1	0.253381	2.35281	0.038	0.017	1	0.023661	-5.10129	0	0.024	1	0.5198	-0.300571	0.049	0.072	1	0.5198	0.0879023
Praf2	0.0227697	1.69324	0.092	0.039	1	0.71569	0.94774	0.019	0.013	1	0.0784739	1.94366	0.019	0.007	1	0.203171	0.678605	0.066	0.035	1	0.71569	0.0880149
Igsf11	0.243917	-1.5328	0.026	0.059	1	0.188637	-3.39107	0	0.032	1	0.0227896	-2.1674	0.01	0.042	1	0.692799	-0.146716	0.033	0.044	1	0.692799	0.0880894
Emb	0.0516324	-1.36128	0.039	0.113	1	0.75689	-0.257091	0.038	0.048	1	0.0228045	-1.48801	0.014	0.05	1	0.368456	-0.832958	0.082	0.122	1	0.75689	0.0881449
Vps13c	0.510636	0.16733	0.158	0.202	1	0.74576	2.80914	0.077	0.069	1	0.0228794	0.545041	0.033	0.08	1	0.101493	-0.778697	0.115	0.211	1	0.74576	0.0884245
Setd3	0.177487	-0.328885	0.118	0.191	1	0.345277	0.883409	0.038	0.076	1	0.0341814	-0.298748	0.033	0.076	1	0.0229213	-0.978192	0.049	0.164	1	0.345277	0.0885808
Ccdc34	0.0229218	-1.09371	0.132	0.251	1	0.0645418	1.76245	0.154	0.087	1	0.319425	1.24309	0.081	0.065	1	0.331714	-0.486407	0.131	0.184	1	0.331714	0.0885828
Mtarc2	0.194397	0.508225	0.434	0.439	1	0.657075	0.942672	0.135	0.176	1	0.0426207	0.842972	0.086	0.149	1	0.0229542	0.511804	0.459	0.368	1	0.657075	0.0887037
Uqcc2	0.173034	0.424652	0.592	0.602	1	0.22554	1.76515	0.308	0.308	1	0.603448	0.535163	0.267	0.284	1	0.022957	0.604884	0.574	0.523	1	0.603448	0.0887139
Nol3	0.332281	0.745024	0.066	0.043	1	0.234208	-2.84776	0	0.027	1	0.111364	-0.2332	0.01	0.029	1	0.0229826	1.09875	0.098	0.039	1	0.332281	0.0888096
