## Supplemental Table 2 for "PROSTATE CELL HETEROGENEITY AND CXCL17 UPREGULATION IN MOUSE STEROID HORMONE IMBALANCE" (part 9 of 25)

### Sheet: 6 Fibroblast (continued)
genes	P4_p_val	P4_avg_log2FC	P4_pct.1	P4_pct.2	P4_p_val_adj	P2_p_val	P2_avg_log2FC	P2_pct.1	P2_pct.2	P2_p_val_adj	P1_p_val	P1_avg_log2FC	P1_pct.1	P1_pct.2	P1_p_val_adj	P3_p_val	P3_avg_log2FC	P3_pct.1	P3_pct.2	P3_p_val_adj	max_pval	minimump_p_val
Tpd52l2	0.207123	-0.160014	0.145	0.219	1	0.0230478	2.13521	0.173	0.089	1	0.39536	1.23764	0.095	0.082	1	0.042558	0.628202	0.246	0.159	1	0.39536	0.0890525
Slc9a1	0.0230889	1.90899	0.132	0.067	1	0.950179	1.48702	0.038	0.038	1	0.908839	1.13846	0.033	0.033	1	0.793649	0.327456	0.066	0.059	1	0.950179	0.089206
Olfr57	0.0852275	-3.98837	0	0.038	1	0.875039	0.444064	0.019	0.023	1	0.023089	-2.7778	0.005	0.033	1	0.50814	-1.63712	0.016	0.031	1	0.875039	0.0892065
Ints1	0.503281	0.325369	0.039	0.06	1	0.590786	0.132813	0.019	0.033	1	0.023089	-2.59152	0.005	0.033	1	0.636038	1.28238	0.066	0.054	1	0.636038	0.0892065
Ndufaf7	0.557062	0.308816	0.145	0.13	1	0.110145	-1.00661	0.019	0.082	1	0.0231315	-0.220251	0.033	0.079	1	0.140544	-0.586361	0.066	0.134	1	0.557062	0.0893649
Pogz	0.196869	0.905014	0.092	0.058	1	0.611691	0.233795	0.019	0.032	1	0.0231364	-1.01617	0.01	0.042	1	0.189038	-1.9404	0.016	0.055	1	0.611691	0.0893832
Cacnb3	0.0892614	-1.54415	0.013	0.061	1	0.0824871	-3.28163	0	0.055	1	0.023253	-1.29647	0.01	0.042	1	0.340686	1.29304	0.082	0.056	1	0.340686	0.0898179
Ncf1	0.0947295	-3.74927	0	0.036	1	0.387019	-3.18551	0	0.014	1	0.023264	-2.60223	0.005	0.033	1	0.141838	-3.36333	0	0.034	1	0.387019	0.0898587
Sqle	0.0232984	-3.37687	0	0.064	1	0.0913025	-3.57317	0	0.052	1	0.0569288	-0.709082	0.01	0.034	1	0.415979	-0.525471	0.016	0.037	1	0.415979	0.0899869
Eif2ak4	0.0232984	-4.06157	0	0.064	1	0.459857	-0.746119	0	0.01	1	0.262061	0.787759	0.005	0.014	1	0.178727	-1.46468	0.016	0.057	1	0.459857	0.0899869
Cyb561d2	0.0233051	-1.00407	0.053	0.152	1	0.480121	-0.116796	0.019	0.039	1	0.155765	-0.575862	0.01	0.026	1	0.363101	-0.447128	0.066	0.105	1	0.480121	0.0900121
Pdap1	0.0245804	-0.379159	0.447	0.628	1	0.366167	0.655603	0.25	0.368	1	0.0233096	0.228547	0.233	0.366	1	0.297158	-0.388466	0.492	0.559	1	0.366167	0.0900286
Osbpl7	0.0926712	-2.01272	0.013	0.06	1	0.30189	-0.602743	0.019	0.052	1	0.13894	-0.458482	0.01	0.027	1	0.0233383	-4.37493	0	0.078	1	0.30189	0.0901358
Dtna	0.0767168	-2.88917	0	0.04	1	0.61139	2.05771	0.038	0.028	1	0.0233519	-2.67348	0.005	0.033	1	0.137435	-2.52333	0	0.035	1	0.61139	0.0901862
Sf3b1	0.519548	-0.142908	0.382	0.467	1	0.023364	-0.871135	0.058	0.19	1	0.419223	0.741943	0.133	0.17	1	0.252058	-0.365862	0.262	0.356	1	0.519548	0.0902316
Pdia5	0.0233683	2.68631	0.079	0.031	1	0.653997	0.870699	0.038	0.028	1	0.33188	1.07927	0.014	0.026	1	0.137435	-2.12444	0	0.035	1	0.653997	0.0902475
Ipo13	0.0978432	-1.60885	0.013	0.059	1	0.0824871	-3.93421	0	0.055	1	0.0233959	-2.06741	0.005	0.033	1	0.110425	-2.90399	0	0.04	1	0.110425	0.0903504
Iqch	0.691596	0.826507	0.026	0.02	1	0.0645498	3.06368	0.038	0.01	1	0.529867	1.89176	0.014	0.01	1	0.0233997	2.04928	0.049	0.013	1	0.691596	0.0903643
Akap8l	0.62422	0.18233	0.039	0.053	1	0.147508	-3.41954	0	0.039	1	0.196898	0.443253	0.014	0.031	1	0.0234444	1.2178	0.115	0.05	1	0.62422	0.090531
Kdsr	0.379411	0.622863	0.158	0.131	1	0.259274	0.714098	0.019	0.057	1	0.501037	0.61639	0.048	0.061	1	0.0234517	0.74794	0.18	0.095	1	0.501037	0.0905582
Sf1	0.148312	-0.376637	0.158	0.243	1	0.135901	-0.70718	0.038	0.105	1	0.023484	-0.134931	0.048	0.1	1	0.370042	-0.214738	0.148	0.206	1	0.370042	0.0906786
Lamtor4	0.0234856	-0.713454	0.382	0.529	1	0.758851	0.600763	0.154	0.188	1	0.125284	0.652017	0.1	0.151	1	0.390928	-0.209422	0.361	0.437	1	0.758851	0.0906846
Ago3	0.0234866	0.62751	0.145	0.074	1	0.794693	0.621422	0.038	0.047	1	0.876468	0.4139	0.052	0.051	1	0.164151	0.797071	0.098	0.057	1	0.876468	0.0906883
Hscb	0.0473125	-1.33544	0.013	0.074	1	0.234208	-2.09833	0	0.027	1	0.0234878	-0.20675	0.01	0.042	1	0.112471	-1.13193	0.033	0.094	1	0.234208	0.0906926
Tsga10	0.370887	-1.50939	0	0.01	1	0.106105	1.37754	0.019	0.004	1	0.080921	-4.51391	0	0.014	1	0.0234923	2.85479	0.033	0.007	1	0.370887	0.0907094
Zfp942	0.0235701	1.37789	0.105	0.047	1	0.371385	-1.83454	0	0.015	1	0.835304	1.09639	0.019	0.017	1	0.753085	-0.708228	0.033	0.041	1	0.835304	0.0909993
S100a4	0.0560819	-4.85544	0	0.046	1	0.329262	-3.81539	0	0.018	1	0.0235718	-2.74613	0.019	0.056	1	0.155985	-3.74523	0	0.032	1	0.329262	0.0910057
Gm15807	0.817741	0.169736	0.013	0.017	1	0.940837	0.768536	0.019	0.018	1	0.647581	0.775533	0.014	0.019	1	0.0235881	2.58953	0.049	0.013	1	0.940837	0.0910661
Mpi	0.0568437	-1.00205	0.026	0.092	1	0.142475	-3.45817	0	0.04	1	0.0236173	-0.945778	0.005	0.033	1	0.0495994	-1.69455	0.016	0.089	1	0.142475	0.0911748
Hdac11	0.275295	-0.411248	0.026	0.057	1	0.0853238	-3.82741	0	0.054	1	0.0236173	-1.20269	0.005	0.033	1	0.0513559	-3.32127	0	0.059	1	0.275295	0.0911748
Celsr2	0.0245306	-4.09859	0	0.063	1	0.182058	-3.22424	0	0.033	1	0.023661	-4.74524	0	0.024	1	0.0675311	-3.44473	0	0.052	1	0.182058	0.0913377
Pphln1	0.0390232	-3.18444	0	0.053	1	0.100773	3.03736	0.058	0.023	1	0.023661	-4.42438	0	0.024	1	0.304286	-0.811815	0.016	0.044	1	0.304286	0.0913377
Mtif3	0.0444319	-1.95113	0.013	0.075	1	0.293084	-2.45569	0	0.021	1	0.023661	-4.77813	0	0.024	1	0.433574	-0.851498	0.049	0.077	1	0.433574	0.0913377
Adgrg6	0.0560819	-3.86854	0	0.046	1	0.899319	0.970744	0.019	0.017	1	0.023661	-4.73574	0	0.024	1	0.076307	-3.55582	0	0.049	1	0.899319	0.0913377
Lrrc51	0.0898469	-2.58486	0	0.037	1	0.252122	-2.55161	0	0.025	1	0.023661	-4.99252	0	0.024	1	0.13318	-2.55724	0	0.036	1	0.252122	0.0913377
2010109A12Rik	0.0947295	-2.49772	0	0.036	1	0.252122	-1.80755	0	0.025	1	0.023661	-4.65559	0	0.024	1	0.60871	-0.332308	0.016	0.028	1	0.60871	0.0913377
Igsf5	0.123723	-2.40232	0	0.03	1	0.271675	-2.59876	0	0.023	1	0.023661	-4.902	0	0.024	1	0.2019	-2.81652	0	0.026	1	0.271675	0.0913377
Olfr120	0.21512	-2.34464	0	0.02	1	0.356593	-1.67911	0	0.016	1	0.023661	-4.8234	0	0.024	1	0.303099	-2.82474	0	0.017	1	0.356593	0.0913377
Ly6g6d	0.241473	-1.7448	0	0.018	1	0.242972	-2.39164	0	0.026	1	0.023661	-4.28111	0	0.024	1	0.350042	-0.807225	0	0.014	1	0.350042	0.0913377
Cish	0.259594	-0.665191	0.026	0.058	1	0.182058	-3.82162	0	0.033	1	0.023661	-5.36429	0	0.024	1	0.0862603	-3.71792	0	0.046	1	0.259594	0.0913377
Gm14332	0.326401	-0.950842	0	0.013	1	0.293084	-1.87927	0	0.021	1	0.023661	-4.35277	0	0.024	1	0.440688	-0.684315	0	0.01	1	0.440688	0.0913377
Tnk1	0.358727	-1.00582	0.026	0.05	1	0.282132	-2.43732	0	0.022	1	0.023661	-5.1929	0	0.024	1	0.0917316	-3.71472	0	0.045	1	0.358727	0.0913377
Gm48501	0.398258	-0.885444	0.013	0.03	1	0.421158	-1.56569	0	0.012	1	0.023661	-5.05067	0	0.024	1	0.495091	-1.32997	0.016	0.032	1	0.495091	0.0913377
Fcsk	0.652527	-0.153297	0.026	0.037	1	0.316608	-2.20434	0	0.019	1	0.023661	-3.9171	0	0.024	1	0.48575	-0.625058	0.016	0.033	1	0.652527	0.0913377
Rccd1	0.324471	-1.17053	0.039	0.07	1	0.213086	0.306644	0.019	0.063	1	0.0236677	-0.588654	0.019	0.057	1	0.174089	0.520549	0.115	0.071	1	0.324471	0.0913627
Trappc13	0.796218	-0.434531	0.118	0.131	1	0.750085	0.495028	0.077	0.067	1	0.0236834	0.338054	0.024	0.065	1	0.833069	0.704395	0.098	0.113	1	0.833069	0.0914209
Bcl2	0.0715998	-1.79286	0.066	0.14	1	0.691498	-1.11909	0.019	0.028	1	0.105091	-0.522867	0.014	0.036	1	0.0237034	-2.47948	0.049	0.154	1	0.691498	0.0914954
Nelfa	0.632532	0.154538	0.092	0.079	1	0.60553	-0.712	0.019	0.032	1	0.0237063	-0.266087	0.005	0.033	1	0.32513	0.415611	0.082	0.053	1	0.632532	0.0915063
Stt3a	0.632342	0.909205	0.224	0.23	1	0.612286	0.636209	0.096	0.129	1	0.0237762	0.582597	0.071	0.136	1	0.101821	0.752808	0.246	0.183	1	0.632342	0.0917664
Gigyf1	0.482889	0.784664	0.053	0.079	1	0.517486	0.474084	0.019	0.037	1	0.760557	1.44147	0.038	0.044	1	0.0238042	0.921912	0.115	0.05	1	0.760557	0.0918706
Zscan29	0.315986	0.141778	0.053	0.09	1	0.682999	0.801788	0.019	0.029	1	0.0238372	-0.333156	0.019	0.057	1	0.522101	-0.796914	0.049	0.072	1	0.682999	0.0919932
Eml3	0.023884	1.22218	0.092	0.039	1	0.459857	-1.82719	0	0.01	1	0.902936	0.563949	0.01	0.011	1	0.19037	1.20022	0.049	0.023	1	0.902936	0.0921674
Usp42	0.493549	-0.978247	0.026	0.043	1	0.855819	1.72617	0.019	0.016	1	0.0239478	2.42009	0.043	0.018	1	0.416656	-1.74914	0.016	0.036	1	0.855819	0.0924047
Pomgnt1	0.265288	-0.13981	0.105	0.157	1	0.0944522	-4.33243	0	0.051	1	0.0239735	-0.425686	0.019	0.057	1	0.218836	-0.974996	0.049	0.097	1	0.265288	0.0925003
Mpdu1	0.364213	0.997142	0.118	0.093	1	0.806882	0.940735	0.038	0.047	1	0.0239906	-0.659285	0.014	0.05	1	0.572813	0.192118	0.049	0.07	1	0.806882	0.0925639
Ndrg3	0.208223	-0.709555	0.026	0.063	1	0.0756459	2.17361	0.058	0.021	1	0.412477	1.09084	0.033	0.024	1	0.024012	0.878101	0.115	0.05	1	0.412477	0.0926435
Nexn	0.368333	-0.539354	0.053	0.082	1	0.775385	-0.287392	0.019	0.026	1	0.0240497	2.31552	0.043	0.018	1	0.279505	-1.20923	0.033	0.069	1	0.775385	0.0927837
Ptcd2	0.0774054	-1.84077	0.039	0.102	1	0.211115	-0.635074	0.019	0.063	1	0.117988	0.102414	0.033	0.062	1	0.0240979	-2.26646	0.016	0.107	1	0.211115	0.092963
Ccdc58	0.156988	-0.560186	0.066	0.124	1	0.0673776	-3.59481	0	0.061	1	0.257563	-0.119441	0.029	0.047	1	0.0241364	-2.44891	0.016	0.107	1	0.257563	0.0931061
Myo10	0.08642	-0.797078	0.066	0.139	1	0.0355909	-4.42257	0	0.079	1	0.0241379	-0.837597	0.014	0.05	1	0.106195	-1.11338	0.049	0.118	1	0.106195	0.0931117
Rfng	0.0241476	2.28184	0.079	0.031	1	0.271675	-2.47869	0	0.023	1	0.0607304	-0.416366	0.005	0.026	1	0.137435	-2.83894	0	0.035	1	0.271675	0.0931477
Arl14ep	0.412947	-0.475653	0.066	0.096	1	0.586349	2.20776	0.058	0.044	1	0.0241749	-0.216719	0.014	0.05	1	0.462633	-0.537566	0.049	0.075	1	0.586349	0.093249
2700062C07Rik	0.226432	-1.37964	0.026	0.06	1	0.128448	-3.65239	0	0.043	1	0.199448	0.250663	0.014	0.031	1	0.0241915	1.1229	0.148	0.072	1	0.226432	0.093311
Trip12	0.024218	0.871415	0.303	0.215	1	0.584487	0.185716	0.077	0.104	1	0.190397	1.2697	0.129	0.107	1	0.756793	0.254807	0.23	0.225	1	0.756793	0.0934092
Syf2	0.560607	0.268665	0.316	0.398	1	0.985251	1.32565	0.115	0.127	1	0.0243411	0.223451	0.076	0.142	1	0.620264	0.252322	0.262	0.32	1	0.985251	0.0938668
Sfxn3	0.0243531	1.09213	0.105	0.047	1	0.632378	-0.310485	0.019	0.031	1	0.138897	1.21921	0.043	0.025	1	0.934331	-0.506782	0.049	0.051	1	0.934331	0.0939113
Washc5	0.0605196	1.41571	0.092	0.046	1	0.304563	-2.48027	0	0.02	1	0.907946	0.728697	0.029	0.031	1	0.0243791	1.16075	0.082	0.03	1	0.907946	0.0940079
Cxxc5	0.0244076	1.70414	0.145	0.077	1	0.853508	1.29528	0.077	0.074	1	0.737766	1.30028	0.048	0.056	1	0.130104	1.89174	0.115	0.069	1	0.853508	0.0941137
Smim11	0.0244319	0.830584	0.368	0.284	1	0.838295	1.4093	0.135	0.138	1	0.908678	1.10798	0.129	0.137	1	0.363598	0.42482	0.279	0.246	1	0.908678	0.094204
Map2k4	0.0244447	-1.01759	0.053	0.152	1	0.119918	-3.71089	0	0.045	1	0.102779	0.259364	0.024	0.051	1	0.720458	0.309043	0.148	0.139	1	0.720458	0.0942516
Snrpg	0.0244649	-0.434095	0.434	0.622	1	0.942792	0.353292	0.288	0.35	1	0.701582	0.443674	0.271	0.332	1	0.0506754	-0.590521	0.426	0.582	1	0.942792	0.0943266
Ggact	0.0245306	-3.82307	0	0.063	1	0.242972	-2.72792	0	0.026	1	0.0539354	0.552716	0.005	0.027	1	0.332667	-0.929121	0.016	0.042	1	0.332667	0.0945707
Vwa8	0.0245306	-4.37055	0	0.063	1	0.182058	-2.94206	0	0.033	1	0.11709	-0.476326	0.014	0.035	1	0.801393	0.422649	0.049	0.059	1	0.801393	0.0945707
Tenm2	0.0245306	-4.5081	0	0.063	1	0.459857	-2.53122	0	0.01	1	0.612449	0.198799	0.019	0.014	1	0.0917316	-3.89029	0	0.045	1	0.612449	0.0945707
Vill	0.0245306	-3.36145	0	0.063	1	0.304563	-2.34098	0	0.02	1	0.118971	-3.05499	0	0.011	1	0.0390867	-3.55357	0	0.066	1	0.304563	0.0945707
Evi5l	0.41769	1.82646	0.026	0.015	1	0.360196	1.79074	0.019	0.008	1	0.024585	3.96728	0.019	0.005	1	0.37711	-1.08289	0	0.013	1	0.41769	0.0947725
Prps2	0.0246226	-2.2459	0.013	0.087	1	0.881853	1.9185	0.019	0.023	1	0.48457	0.415091	0.014	0.022	1	0.925029	0.316303	0.098	0.097	1	0.925029	0.0949121
Zrsr2	0.382138	-0.160145	0.145	0.195	1	0.419852	1.75889	0.058	0.095	1	0.0246431	-0.358204	0.029	0.072	1	0.184033	-0.650057	0.082	0.148	1	0.419852	0.0949882
Pms2	0.976337	0.98015	0.026	0.026	1	0.0850343	2.92895	0.038	0.011	1	0.071331	-3.0422	0	0.015	1	0.0246849	1.65295	0.066	0.022	1	0.976337	0.0951433
Pxdc1	0.962008	0.109572	0.013	0.013	1	0.106105	2.09176	0.019	0.004	1	0.064248	1.29541	0.014	0.004	1	0.0246851	2.01154	0.033	0.007	1	0.962008	0.095144
Sall2	0.545104	0.531327	0.039	0.027	1	0.11155	1.03644	0.038	0.012	1	0.0247677	3.45021	0.019	0.005	1	1	0.321541	0.016	0.016	1	1	0.0954506
Cdk14	0.624902	0.533024	0.132	0.12	1	0.024772	2.3812	0.135	0.062	1	0.431089	0.860162	0.076	0.064	1	0.744094	-0.19061	0.115	0.136	1	0.744094	0.0954666
Nfkbil1	0.772641	-0.112435	0.066	0.075	1	0.261681	-2.20076	0	0.024	1	0.33676	-0.927161	0.005	0.012	1	0.0248002	-4.11611	0	0.077	1	0.772641	0.095571
Prpf8	0.873443	0.25483	0.197	0.204	1	0.681337	1.52056	0.038	0.053	1	0.166749	0.750958	0.038	0.065	1	0.0248489	1.23854	0.23	0.139	1	0.873443	0.0957519
Tmem263	0.0826419	1.54806	0.197	0.141	1	0.96332	1.14878	0.077	0.08	1	0.972529	1.54027	0.076	0.08	1	0.0248705	1.04511	0.197	0.114	1	0.972529	0.095832
Mvp	0.70519	-0.134856	0.211	0.242	1	0.0250219	2.20734	0.154	0.076	1	0.990517	0.751126	0.076	0.078	1	0.0350412	0.360317	0.295	0.191	1	0.990517	0.0963933
Ankrd13c	0.233728	-0.656068	0.092	0.143	1	0.193793	1.35683	0.019	0.066	1	0.0250531	-0.456158	0.029	0.072	1	0.525055	-0.161124	0.082	0.113	1	0.525055	0.0965089
Ndufb4	0.0251415	-0.857491	0.066	0.171	1	0.0867566	-2.62703	0.019	0.086	1	0.264991	0.41975	0.043	0.065	1	0.0491287	-0.92515	0.066	0.164	1	0.264991	0.0968367
Pecam1	0.331621	-0.425885	0.118	0.085	1	0.0251945	1.13483	0.173	0.086	1	0.108884	-0.904137	0.038	0.068	1	0.126058	0.166358	0.148	0.09	1	0.331621	0.0970332
Pradc1	0.659707	0.427994	0.026	0.037	1	0.281741	-0.495701	0.019	0.054	1	0.9189	0.951751	0.024	0.023	1	0.0252574	2.3489	0.082	0.031	1	0.9189	0.0972659
Rab11b	0.0253177	0.98973	0.316	0.236	1	0.474024	1.59005	0.096	0.074	1	0.909377	0.87581	0.062	0.067	1	0.833161	-0.231268	0.18	0.195	1	0.909377	0.0974892
Ezh1	0.164783	1.30418	0.171	0.128	1	0.133529	-0.868066	0.019	0.076	1	0.922535	1.25458	0.067	0.068	1	0.0253215	0.741016	0.213	0.122	1	0.922535	0.0975035
Dppa2	0.210784	1.5484	0.039	0.019	1	0.583946	0.482261	0.058	0.043	1	0.0253554	1.77833	0.043	0.018	1	0.910244	0.199688	0.016	0.019	1	0.910244	0.0976289
Fxn	0.0676656	-1.20033	0.039	0.107	1	0.70313	0.927296	0.058	0.047	1	0.040842	-0.773192	0.01	0.037	1	0.0253562	-1.97492	0.016	0.107	1	0.70313	0.097632
Glul	0.0254023	0.782578	0.539	0.495	1	0.859861	1.3841	0.173	0.19	1	0.523719	1.40074	0.167	0.169	1	0.08502	0.57351	0.459	0.39	1	0.859861	0.0978027
Glo1	0.271209	0.133371	0.184	0.261	1	0.0254025	-2.65694	0.019	0.123	1	0.303904	0.528803	0.086	0.117	1	0.861496	0.136136	0.213	0.242	1	0.861496	0.0978036
Pcsk7	0.124992	-0.710965	0.092	0.163	1	0.101094	-3.09013	0	0.049	1	0.0254106	-1.71039	0.01	0.041	1	0.0890647	-0.845108	0.082	0.174	1	0.124992	0.0978333
Uty	0.405543	-0.496449	0.053	0.081	1	0.736872	2.15559	0.019	0.028	1	0.0254106	-1.99831	0.01	0.041	1	0.632115	-0.813526	0.049	0.066	1	0.736872	0.0978333
Amfr	0.216114	1.04552	0.184	0.146	1	0.0254184	-4.56113	0	0.088	1	0.264061	0.829803	0.062	0.09	1	0.597574	0.904179	0.131	0.116	1	0.597574	0.0978623
Rbm15	0.203255	0.694972	0.145	0.102	1	0.0254184	-4.65446	0	0.088	1	0.398011	0.432754	0.067	0.088	1	0.855111	0.747762	0.082	0.079	1	0.855111	0.0978623
Tra2a	0.41721	0.357918	0.276	0.25	1	0.176149	1.42867	0.135	0.086	1	0.0442813	1.68596	0.114	0.078	1	0.0255615	0.719153	0.328	0.226	1	0.41721	0.098392
Nagpa	0.322574	1.44466	0.039	0.022	1	0.252122	-2.8976	0	0.025	1	0.365796	2.13224	0.024	0.015	1	0.0255794	1.8012	0.082	0.031	1	0.365796	0.0984583
Tspan9	0.560839	0.462001	0.079	0.063	1	0.568743	-0.182808	0.019	0.034	1	0.0256044	2.42775	0.033	0.012	1	0.803613	-0.274634	0.066	0.074	1	0.803613	0.0985506
Lig3	0.149595	-0.58075	0.053	0.108	1	0.133529	-0.937413	0.019	0.076	1	0.0256143	0.14683	0.029	0.072	1	0.224364	-1.34668	0.049	0.096	1	0.224364	0.0985875
Zfp865	0.0946627	-1.55608	0.026	0.08	1	0.101094	-3.66824	0	0.049	1	0.0256239	-1.00719	0.01	0.041	1	0.108476	0.930101	0.098	0.052	1	0.108476	0.098623
C2cd2	0.982541	0.473656	0.066	0.069	1	0.0745428	-3.71666	0	0.058	1	0.0256719	-0.480606	0.024	0.064	1	0.515562	0.199971	0.066	0.048	1	0.982541	0.0988006
Acads	0.025679	-1.54542	0.026	0.108	1	0.859007	0.42092	0.019	0.016	1	0.228731	-1.42881	0.005	0.015	1	0.154265	-1.58839	0.016	0.06	1	0.859007	0.0988267
Mbtd1	0.233353	-0.680443	0.092	0.148	1	0.0832317	-1.27751	0.038	0.12	1	0.0256922	-0.216041	0.052	0.106	1	0.885946	0.109477	0.148	0.15	1	0.885946	0.0988757
Rnft1	0.0256925	1.399	0.171	0.098	1	0.675434	0.341742	0.038	0.053	1	0.452895	0.639598	0.043	0.057	1	0.0332173	2.18329	0.148	0.078	1	0.675434	0.0988767
Snrpb2	0.025748	-0.927631	0.132	0.255	1	0.842239	0.9631	0.077	0.09	1	0.447431	0.379279	0.076	0.097	1	0.102921	-0.933897	0.098	0.185	1	0.842239	0.0990819
Psmd11	0.233871	-0.163592	0.276	0.39	1	0.0959764	-0.741218	0.077	0.169	1	0.0257778	-0.125494	0.09	0.159	1	0.11963	0.403274	0.377	0.315	1	0.233871	0.0991924
Slc17a8	0.24451	1.43034	0.053	0.029	1	0.0257865	3.0003	0.058	0.016	1	0.304553	1.36994	0.038	0.026	1	0.333925	0.479166	0.049	0.028	1	0.333925	0.0992245
Dock8	0.0258281	-3.9697	0	0.062	1	0.175732	-3.12316	0	0.034	1	0.149404	-0.443282	0.029	0.053	1	0.370549	-0.88221	0.033	0.061	1	0.370549	0.0993783
Pex14	0.0258281	-3.82455	0	0.062	1	0.316608	-2.44686	0	0.019	1	0.577484	0.441824	0.024	0.032	1	0.254594	-0.645707	0.016	0.048	1	0.577484	0.0993783
Nudt10	0.0258281	-3.88524	0	0.062	1	0.293084	-1.82379	0	0.021	1	0.0865543	-1.10826	0.005	0.023	1	0.0675311	-2.96522	0	0.052	1	0.293084	0.0993783
Elf3	0.0258281	-3.36253	0	0.062	1	0.242972	-2.37131	0	0.026	1	0.0377718	-1.22703	0.005	0.03	1	0.0675311	-3.135	0	0.052	1	0.242972	0.0993783
Tbcd	0.0258281	-3.28648	0	0.062	1	0.210026	-2.84233	0	0.029	1	0.110679	-0.964505	0.01	0.029	1	0.771807	0.165949	0.033	0.041	1	0.771807	0.0993783
Rngtt	0.0258281	-3.95039	0	0.062	1	0.70532	0.145388	0.019	0.028	1	0.648227	0.837629	0.014	0.019	1	0.191525	1.00741	0.098	0.06	1	0.70532	0.0993783
Cdk7	0.622167	0.111469	0.092	0.115	1	0.322954	0.154584	0.019	0.05	1	0.0258368	0.159544	0.033	0.078	1	0.528105	0.512202	0.115	0.095	1	0.622167	0.0994104
Nav2	0.0258511	-1.2493	0.092	0.201	1	0.249034	-0.74247	0.038	0.085	1	0.550697	0.444733	0.057	0.071	1	0.0726939	-0.794655	0.082	0.174	1	0.550697	0.0994634
Sft2d3	0.764681	-0.20852	0.105	0.119	1	0.734488	0.884545	0.019	0.028	1	0.0258621	-3.10762	0.005	0.033	1	0.604996	0.418808	0.098	0.082	1	0.764681	0.099504
Nop16	0.0903117	-0.973035	0.066	0.137	1	0.519268	1.28215	0.019	0.037	1	0.025882	-1.28184	0.01	0.041	1	0.188678	-0.747282	0.049	0.103	1	0.519268	0.0995776
Adam17	0.0705817	1.13776	0.132	0.075	1	0.0259033	2.30102	0.077	0.026	1	0.030342	1.464	0.067	0.035	1	0.0898316	0.78909	0.148	0.087	1	0.0898316	0.0996565
Atp6v1g1	0.0295831	-0.382638	0.355	0.532	1	0.260221	-0.541641	0.135	0.209	1	0.0259161	0.417577	0.129	0.214	1	0.898504	-0.196711	0.475	0.484	1	0.898504	0.0997036
Ptprt	0.145579	-2.78977	0	0.027	1	0.132953	-3.47882	0	0.042	1	0.0259252	-1.28019	0.01	0.041	1	0.263784	-2.15897	0	0.02	1	0.263784	0.0997374
Msrb3	0.394562	0.533258	0.066	0.045	1	0.316608	-2.85248	0	0.019	1	0.025941	1.05271	0.048	0.021	1	0.477179	-1.149	0.016	0.033	1	0.477179	0.0997957
Me3	0.117626	-2.76275	0.013	0.054	1	0.115878	-3.66583	0	0.046	1	0.0259685	-0.690475	0.01	0.041	1	0.875674	-0.925484	0.033	0.037	1	0.875674	0.0998974
Sptlc2	0.322839	0.501043	0.197	0.163	1	0.0259759	3.27805	0.096	0.037	1	0.644926	1.54353	0.052	0.047	1	0.907593	0.300311	0.148	0.149	1	0.907593	0.0999247
Nudt18	0.495183	0.879796	0.079	0.111	1	0.460902	-0.403097	0.019	0.04	1	0.0260087	-2.88651	0.005	0.033	1	0.99444	0.39578	0.082	0.086	1	0.99444	0.100046
Ap1ar	0.102008	-1.16747	0.039	0.097	1	0.147508	-2.85901	0	0.039	1	0.0260119	-0.788597	0.01	0.041	1	0.551096	-0.521181	0.082	0.108	1	0.551096	0.100058
Usp48	0.847871	0.30133	0.092	0.089	1	0.634498	0.121177	0.019	0.031	1	0.0260256	-1.45589	0.014	0.049	1	0.199165	-0.46473	0.033	0.079	1	0.847871	0.100109
Tmem167b	0.884433	0.281153	0.066	0.072	1	0.444115	1.74341	0.058	0.038	1	0.0260553	-0.685028	0.01	0.041	1	0.85646	0.653121	0.066	0.062	1	0.884433	0.100218
Lpgat1	0.0260898	1.8697	0.145	0.079	1	0.673922	2.37881	0.058	0.047	1	0.524794	1.93966	0.062	0.054	1	0.447784	0.701353	0.098	0.075	1	0.673922	0.100346
Ro60	0.127395	0.875447	0.158	0.107	1	0.026091	2.85782	0.135	0.063	1	0.450743	1.10134	0.071	0.06	1	0.279787	0.573149	0.148	0.11	1	0.450743	0.10035
Utp18	0.0369039	-1.19181	0.079	0.175	1	0.104595	-3.33603	0	0.048	1	0.0260914	-0.568014	0.019	0.056	1	0.839518	0.447074	0.115	0.133	1	0.839518	0.100352
Ufd1	0.892433	0.393422	0.132	0.145	1	0.169647	-3.01881	0	0.035	1	0.0261068	-2.81321	0.005	0.033	1	0.143716	0.268378	0.049	0.113	1	0.892433	0.100409
Unc45a	0.944703	-0.136435	0.132	0.137	1	0.496709	-0.244011	0.019	0.038	1	0.0261068	-2.78064	0.005	0.033	1	0.155261	-1.56493	0.049	0.105	1	0.944703	0.100409
Exosc7	0.0261192	-0.790322	0.132	0.255	1	0.609607	0.752543	0.038	0.057	1	0.238436	0.169397	0.019	0.035	1	0.86009	0.100825	0.197	0.195	1	0.86009	0.100454
Trappc3	0.0552907	-0.648725	0.118	0.223	1	0.403977	0.992182	0.038	0.071	1	0.0261209	-0.451427	0.024	0.064	1	0.0471712	0.594465	0.246	0.159	1	0.403977	0.100461
Paqr8	0.70154	1.72309	0.026	0.036	1	0.132953	-3.12128	0	0.042	1	0.0261423	-0.588705	0.01	0.041	1	0.129065	-2.51179	0	0.037	1	0.70154	0.10054
Ikzf5	0.783702	0.194125	0.092	0.106	1	0.360193	-0.134405	0.038	0.074	1	0.838671	0.957372	0.076	0.076	1	0.0261461	1.21782	0.164	0.086	1	0.838671	0.100554
Mcfd2	0.0434904	1.48844	0.145	0.083	1	0.790981	1.96172	0.077	0.072	1	0.0262246	-0.238052	0.038	0.085	1	0.290714	1.33075	0.098	0.068	1	0.790981	0.100844
Eps15l1	0.0771792	-1.41371	0.039	0.104	1	0.195483	-2.87855	0	0.031	1	0.0262547	-2.05891	0.005	0.033	1	0.74137	0.528993	0.066	0.081	1	0.74137	0.100955
Acbd3	0.064583	0.790572	0.355	0.302	1	0.51366	1.51286	0.115	0.094	1	0.226451	0.783166	0.071	0.104	1	0.0262691	-0.448181	0.115	0.256	1	0.51366	0.101008
Puf60	0.0489575	-0.664398	0.158	0.276	1	0.0262903	-4.43324	0	0.087	1	0.0500102	0.180234	0.033	0.072	1	0.234503	-0.492261	0.148	0.222	1	0.234503	0.101086
Fzd3	0.35968	-0.199526	0.013	0.032	1	0.104595	-3.21183	0	0.048	1	0.0263171	-0.254747	0.01	0.041	1	0.555385	0.414398	0.016	0.03	1	0.555385	0.101185
Madd	0.134342	-1.39453	0.039	0.09	1	0.92566	0.712038	0.058	0.064	1	0.0263455	-0.914175	0.014	0.049	1	0.0329885	-1.51271	0.016	0.101	1	0.92566	0.10129
Ccm2	0.583676	1.08149	0.132	0.119	1	0.24253	0.237619	0.019	0.059	1	0.0263891	-0.67703	0.019	0.056	1	0.332203	0.909989	0.033	0.066	1	0.583676	0.101451
Abl1	0.0263946	1.37591	0.158	0.088	1	0.842103	0.11784	0.019	0.024	1	0.417726	1.00501	0.033	0.024	1	0.03047	1.09705	0.131	0.063	1	0.842103	0.101471
Tufm	0.11946	-0.334231	0.079	0.151	1	0.105847	-0.640744	0.038	0.114	1	0.0264228	0.322359	0.038	0.085	1	0.674852	0.108318	0.115	0.141	1	0.674852	0.101576
Slc35a4	0.907279	0.6379	0.092	0.092	1	0.128817	-1.13549	0.019	0.077	1	0.0264259	-0.806648	0.014	0.049	1	0.855057	0.399298	0.082	0.078	1	0.907279	0.101587
Dtwd1	0.0264507	1.66782	0.118	0.059	1	0.302438	-0.435851	0.019	0.052	1	0.0446782	-1.06472	0.014	0.044	1	0.0573113	1.30267	0.115	0.058	1	0.302438	0.101679
Atp6v1c2	0.0655683	-2.64773	0	0.043	1	0.0771	-4.14285	0	0.057	1	0.0264529	-1.70475	0.005	0.033	1	0.0562564	-3.23807	0	0.057	1	0.0771	0.101686
Cnksr1	0.11113	-2.58782	0	0.032	1	0.188637	-2.78511	0	0.032	1	0.0264529	-1.63153	0.005	0.033	1	0.0635375	-3.28217	0	0.054	1	0.188637	0.101686
Socs7	0.0433943	-2.132	0.013	0.075	1	0.271675	-2.83665	0	0.023	1	0.0265026	-1.30049	0.005	0.033	1	0.388594	-0.544022	0.033	0.06	1	0.388594	0.10187
Setdb2	0.358285	-0.443144	0.013	0.032	1	0.210026	-2.25243	0	0.029	1	0.0265026	-1.37051	0.005	0.033	1	0.54946	-0.716402	0.016	0.03	1	0.54946	0.10187
Phf8	0.854204	0.705444	0.053	0.049	1	0.271675	-1.82449	0	0.023	1	0.0265026	-1.63243	0.005	0.033	1	0.580489	-0.812203	0.033	0.048	1	0.854204	0.10187
Gramd1a	0.0265362	1.53508	0.079	0.031	1	0.545981	1.63278	0.019	0.01	1	0.071331	-4.72646	0	0.015	1	0.76459	-0.372688	0.033	0.041	1	0.76459	0.101994
Hbs1l	0.929563	0.350443	0.132	0.136	1	0.108223	-3.48284	0	0.047	1	0.0266144	-0.67942	0.019	0.056	1	0.499494	0.206225	0.066	0.095	1	0.929563	0.102282
Nqo2	0.394056	1.10385	0.066	0.046	1	0.217754	-3.11285	0	0.028	1	0.730699	0.265312	0.01	0.012	1	0.0266428	1.99171	0.082	0.031	1	0.730699	0.102387
Atp6v1b2	0.725927	-0.167582	0.132	0.154	1	0.837111	0.606206	0.077	0.072	1	0.0266794	-0.417732	0.029	0.071	1	0.199591	-0.614532	0.082	0.146	1	0.837111	0.102522
Jmjd4	0.311536	-0.919482	0.026	0.053	1	0.737271	1.35405	0.058	0.049	1	0.0266898	-0.22406	0.019	0.056	1	0.911345	-0.239245	0.049	0.046	1	0.911345	0.102561
Ovgp1	0.0743407	1.12193	0.053	0.021	1	0.767376	0.337023	0.019	0.014	1	0.0266936	-5.35732	0	0.023	1	0.38044	0.380514	0.049	0.03	1	0.767376	0.102575
Nckap1l	0.123723	-3.57171	0	0.03	1	0.421158	-3.30171	0	0.012	1	0.0266936	-5.3824	0	0.023	1	0.177301	-2.96068	0	0.029	1	0.421158	0.102575
Tmem117	0.145579	-2.25413	0	0.027	1	0.403579	-1.67472	0	0.013	1	0.0266936	-4.41803	0	0.023	1	0.18312	-2.3853	0	0.028	1	0.403579	0.102575
Gm8451	0.15638	-1.36077	0.026	0.069	1	0.342572	-2.15759	0	0.017	1	0.0266936	-5.38539	0	0.023	1	0.0335896	-4.49999	0	0.069	1	0.342572	0.102575
Pllp	0.162472	-1.61723	0	0.025	1	0.304563	-2.73089	0	0.02	1	0.0266936	-3.95068	0	0.023	1	0.246448	-2.07771	0	0.022	1	0.304563	0.102575
Efcab5	0.18156	-1.26371	0	0.023	1	0.68525	1.08867	0.019	0.029	1	0.0266936	-4.50667	0	0.023	1	0.576916	1.42594	0.033	0.022	1	0.68525	0.102575
Arrdc2	0.18156	-2.26619	0	0.023	1	0.897754	1.6548	0.019	0.017	1	0.0266936	-3.89814	0	0.023	1	0.272999	-2.50069	0	0.019	1	0.897754	0.102575
Tead4	0.227852	-2.26042	0	0.019	1	0.261681	-2.12179	0	0.024	1	0.0266936	-4.19167	0	0.023	1	0.246448	-2.19472	0	0.022	1	0.261681	0.102575
Olfr161	0.304403	-1.0727	0.013	0.036	1	0.811851	0.767486	0.019	0.015	1	0.0266936	-4.83831	0	0.023	1	0.303099	-2.91657	0	0.017	1	0.811851	0.102575
Lcmt2	0.476793	-0.321121	0.026	0.044	1	0.605011	1.43358	0.019	0.011	1	0.0266936	-4.34689	0	0.023	1	0.189153	-2.01544	0	0.028	1	0.605011	0.102575
Fyb2	0.47973	0.219403	0.039	0.061	1	0.710721	1.48983	0.019	0.013	1	0.0266936	-4.63508	0	0.023	1	0.0917316	-2.83931	0	0.045	1	0.710721	0.102575
Arid3a	0.692803	0.859509	0.026	0.02	1	0.93777	1.68476	0.019	0.018	1	0.0266936	-4.38768	0	0.023	1	0.995898	-0.302503	0.016	0.016	1	0.995898	0.102575
Map3k13	0.726179	0.541787	0.026	0.035	1	0.252122	-1.95346	0	0.025	1	0.0266936	-4.87363	0	0.023	1	0.2019	-2.43674	0	0.026	1	0.726179	0.102575
Polr3c	0.918565	0.112064	0.053	0.057	1	0.282132	-2.9952	0	0.022	1	0.0266936	-4.74429	0	0.023	1	0.818434	-0.138904	0.049	0.057	1	0.918565	0.102575
Tmem220	0.974029	0.933082	0.026	0.026	1	0.879127	0.987609	0.019	0.023	1	0.0266936	-4.31472	0	0.023	1	0.848208	0.283037	0.016	0.02	1	0.974029	0.102575
Czib	0.0267045	1.90267	0.184	0.11	1	0.0824871	-3.95094	0	0.055	1	0.596337	1.52596	0.043	0.036	1	0.447913	1.06015	0.131	0.109	1	0.596337	0.102615
Pvr	0.0267098	2.23118	0.053	0.017	1	0.600029	2.70163	0.019	0.011	1	0.814554	1.29561	0.01	0.011	1	0.494551	0.734734	0.033	0.02	1	0.814554	0.102634
Akr1b3	0.350238	0.535308	0.276	0.254	1	0.0674844	-0.197015	0.038	0.128	1	0.0283814	-0.270506	0.043	0.091	1	0.026726	-1.20664	0.115	0.247	1	0.350238	0.102694
Ranbp1	0.0267309	-0.353598	0.237	0.407	1	0.699689	0.909183	0.077	0.099	1	0.134425	0.497519	0.067	0.105	1	0.476902	-0.299704	0.279	0.332	1	0.699689	0.102712
Atp6v0c	0.0850523	-0.199983	0.461	0.617	1	0.0267925	-0.971021	0.077	0.215	1	0.0378005	0.215055	0.133	0.215	1	0.100327	-0.50025	0.393	0.52	1	0.100327	0.10294
D5Ertd579e	0.0412074	1.268	0.132	0.071	1	0.106772	1.94733	0.077	0.035	1	0.849094	1.45891	0.033	0.032	1	0.0268108	1.30049	0.164	0.086	1	0.849094	0.103007
Nploc4	0.854845	0.498752	0.039	0.045	1	0.380294	-0.417146	0.019	0.046	1	0.0268316	-0.849136	0.014	0.049	1	0.647014	1.15392	0.049	0.039	1	0.854845	0.103083
Golga2	0.263805	-0.369735	0.066	0.11	1	0.897997	1.3294	0.096	0.099	1	0.0268527	0.163677	0.033	0.078	1	0.445723	-0.316691	0.066	0.098	1	0.897997	0.103162
Brat1	0.243432	1.65121	0.053	0.029	1	0.282132	-2.23191	0	0.022	1	0.0491113	-4.08754	0	0.018	1	0.0268561	1.84261	0.082	0.031	1	0.282132	0.103174
Katnip	0.337081	-0.858343	0.118	0.161	1	0.480929	0.425652	0.038	0.065	1	0.930128	0.730634	0.052	0.056	1	0.0268714	0.723398	0.23	0.138	1	0.930128	0.10323
Lsm3	0.0269382	-1.01577	0.092	0.202	1	0.838878	0.250911	0.038	0.046	1	0.970195	0.686286	0.038	0.038	1	0.441558	-0.688262	0.098	0.131	1	0.970195	0.103477
Wdtc1	0.306322	-0.518487	0.053	0.088	1	0.24172	-0.294155	0.038	0.087	1	0.0269497	0.12288	0.033	0.078	1	0.902024	0.726267	0.066	0.073	1	0.902024	0.103519
Kmt5c	0.270806	1.24137	0.066	0.041	1	0.371385	-1.59237	0	0.015	1	0.997979	0.51405	0.014	0.014	1	0.0269563	1.52812	0.098	0.041	1	0.997979	0.103543
Brk1	0.0270299	-0.480602	0.224	0.383	1	0.0833617	-0.922061	0.058	0.149	1	0.369084	0.513444	0.1	0.13	1	0.408261	-0.262061	0.279	0.354	1	0.408261	0.103814
Gorasp1	0.780415	1.70045	0.039	0.035	1	0.104595	-3.50362	0	0.048	1	0.0270364	-0.469511	0.014	0.049	1	0.0335588	2.71367	0.066	0.023	1	0.780415	0.103838
Tipin	0.312579	-0.621089	0.066	0.104	1	0.0617858	1.59106	0.077	0.03	1	0.921202	0.587247	0.033	0.033	1	0.0270381	0.941899	0.148	0.074	1	0.921202	0.103844
Rabgap1	0.0270764	-0.791295	0.145	0.275	1	0.0892517	-0.956038	0.077	0.174	1	0.101841	0.54693	0.095	0.147	1	0.810294	0.502928	0.197	0.227	1	0.810294	0.103986
Rap1gap2	0.027121	3.38626	0.039	0.01	1	0.481793	0.313112	0.019	0.039	1	0.0709489	-0.508008	0.01	0.033	1	0.363237	-0.549237	0	0.013	1	0.481793	0.10415
Dhx30	0.0271401	0.941884	0.211	0.127	1	0.569335	0.676408	0.038	0.059	1	0.892951	0.743745	0.052	0.056	1	0.137399	0.540383	0.164	0.108	1	0.892951	0.10422
Abhd14b	0.339935	0.975254	0.158	0.131	1	0.219397	0.305201	0.038	0.091	1	0.0271553	-0.501427	0.029	0.071	1	0.691046	0.96371	0.131	0.124	1	0.691046	0.104276
Mga	0.898563	0.212164	0.184	0.206	1	0.0271916	-4.48273	0	0.086	1	0.809973	0.81373	0.1	0.1	1	0.561928	-0.283929	0.131	0.161	1	0.898563	0.10441
Rbm22	0.0272707	-0.675683	0.105	0.221	1	0.416638	-0.160369	0.077	0.119	1	0.0290849	-0.491666	0.062	0.117	1	0.181407	-0.479093	0.131	0.206	1	0.416638	0.104701
Eci2	0.871275	0.849663	0.158	0.169	1	0.117018	1.9771	0.077	0.036	1	0.372201	1.50219	0.043	0.032	1	0.0273299	1.35368	0.213	0.13	1	0.871275	0.104919
Cmtm4	0.0362968	-1.51478	0.013	0.08	1	0.0944522	-3.68391	0	0.051	1	0.0274084	0.430608	0.014	0.049	1	0.305001	-0.287258	0.033	0.068	1	0.305001	0.105208
Igf2bp3	0.765715	0.157929	0.145	0.137	1	0.428086	1.35919	0.135	0.107	1	0.0274291	1.4134	0.124	0.081	1	0.386395	-1.06178	0.115	0.156	1	0.765715	0.105284
Thoc5	0.0275843	-2.21921	0.013	0.085	1	0.195483	-2.81472	0	0.031	1	0.587231	1.35172	0.019	0.026	1	0.570386	0.659701	0.066	0.051	1	0.587231	0.105855
Zmym6	0.851977	-0.208282	0.342	0.366	1	0.107493	-0.845394	0.019	0.083	1	0.475696	1.12428	0.1	0.091	1	0.0276497	0.599476	0.361	0.256	1	0.851977	0.106096
Ddx6	0.0791935	0.506753	0.447	0.412	1	0.903938	0.323773	0.192	0.221	1	0.0278837	0.152879	0.143	0.23	1	0.101062	-0.146628	0.246	0.386	1	0.903938	0.106956
Gemin7	0.0278916	-0.906374	0.105	0.214	1	0.235488	-0.52736	0.038	0.087	1	0.0915638	0.404865	0.043	0.078	1	0.0542754	-0.425836	0.066	0.165	1	0.235488	0.106985
Tcf7l1	0.0279652	1.30556	0.184	0.11	1	0.449683	-0.118579	0.038	0.066	1	0.567492	0.699862	0.052	0.065	1	0.98153	0.150429	0.098	0.101	1	0.98153	0.107255
Rac3	0.0703269	-1.56686	0.026	0.086	1	0.182058	-3.80779	0	0.033	1	0.301489	-0.50957	0.01	0.02	1	0.0280016	-3.77428	0	0.074	1	0.301489	0.107389
Tecpr2	0.505249	-0.435995	0.053	0.074	1	0.240099	-1.35506	0.019	0.058	1	0.360718	0.608863	0.029	0.043	1	0.0280016	-4.05461	0	0.074	1	0.505249	0.107389
Mbtps1	0.0280033	0.701566	0.382	0.308	1	0.0658703	-0.29679	0.077	0.19	1	0.203329	0.760377	0.119	0.167	1	0.3658	0.354606	0.311	0.285	1	0.3658	0.107395
Lgmn	0.148135	0.321078	0.211	0.153	1	0.182058	-4.40114	0	0.033	1	0.0434692	-1.55106	0.014	0.044	1	0.0280598	0.723495	0.23	0.136	1	0.182058	0.107603
Endod1	0.505243	-0.122847	0.118	0.15	1	0.717113	1.01295	0.038	0.03	1	0.793051	0.18637	0.024	0.021	1	0.0280683	-0.679428	0.049	0.158	1	0.793051	0.107634
Tmem63a	0.833682	1.18841	0.066	0.063	1	0.534564	0.469329	0.019	0.036	1	0.0832475	1.60364	0.052	0.03	1	0.0281218	1.93044	0.148	0.077	1	0.833682	0.10783
Suds3	0.0574489	-0.472101	0.158	0.276	1	0.0281234	-4.58786	0	0.085	1	0.0336071	0.357374	0.043	0.09	1	0.167294	-0.199407	0.148	0.238	1	0.167294	0.107836
Gm9194	0.0282388	1.44971	0.053	0.017	1	0.439872	-0.993637	0	0.011	1	0.158058	-1.7818	0.005	0.018	1	0.126573	3.21137	0.033	0.011	1	0.439872	0.10826
Ifit1	0.0282635	2.53032	0.092	0.041	1	0.0609105	-4.13489	0	0.064	1	0.0761586	0.109475	0.024	0.054	1	0.46713	0.983274	0.049	0.033	1	0.46713	0.108351
Casp4	0.0282658	1.77317	0.092	0.04	1	0.658254	1.75612	0.019	0.012	1	0.115584	1.74584	0.024	0.011	1	0.251214	1.11068	0.066	0.037	1	0.658254	0.108359
Anxa7	0.243089	0.941435	0.25	0.228	1	0.778419	1.35072	0.096	0.091	1	0.777115	0.72475	0.1	0.1	1	0.0282683	0.874941	0.311	0.223	1	0.778419	0.108368
Tm9sf4	0.730994	0.453034	0.276	0.302	1	0.578142	0.603729	0.096	0.133	1	0.0282919	0.386816	0.071	0.133	1	0.386336	0.326018	0.295	0.274	1	0.730994	0.108455
Aff1	0.975993	0.27455	0.184	0.201	1	0.679434	1.54454	0.096	0.086	1	0.0282924	-0.303947	0.038	0.084	1	0.853455	-0.281275	0.164	0.159	1	0.975993	0.108457
Tmem128	0.0958353	-0.357209	0.092	0.176	1	0.0588974	-3.96926	0	0.065	1	0.39	0.149017	0.038	0.054	1	0.0283024	-2.1396	0.016	0.103	1	0.39	0.108493
Fmr1	0.783525	0.41034	0.158	0.155	1	0.790458	1.51511	0.019	0.026	1	0.0352752	2.06107	0.071	0.04	1	0.0283174	0.877428	0.18	0.096	1	0.790458	0.108548
Wdr70	0.0283195	-1.70382	0.039	0.124	1	0.626899	1.78566	0.058	0.046	1	0.838866	0.649976	0.038	0.042	1	0.197411	0.844725	0.164	0.116	1	0.838866	0.108556
Arhgef40	0.463543	0.391435	0.197	0.175	1	0.0656331	1.98823	0.096	0.044	1	0.0283507	1.35283	0.081	0.046	1	0.0963699	0.390071	0.23	0.156	1	0.463543	0.108671
Aprt	0.120391	-0.159088	0.25	0.368	1	0.918599	0.651559	0.077	0.076	1	0.520748	1.46962	0.067	0.057	1	0.0283949	-0.897208	0.164	0.303	1	0.918599	0.108833
Slc4a4	0.0284153	2.27419	0.132	0.07	1	0.469022	2.16999	0.077	0.057	1	0.0956613	2.16073	0.076	0.051	1	0.727445	0.570754	0.066	0.057	1	0.727445	0.108908
Traf5	0.751959	-0.567641	0.211	0.201	1	0.0885406	1.44844	0.192	0.126	1	0.144464	1.12827	0.162	0.136	1	0.0285157	0.369628	0.279	0.177	1	0.751959	0.109276
U2af1	0.0285593	-0.50795	0.224	0.381	1	0.987745	0.489432	0.096	0.101	1	0.236413	0.399085	0.052	0.078	1	0.0817443	-0.691453	0.18	0.298	1	0.987745	0.109436
Ascc1	0.16917	0.186922	0.053	0.107	1	0.902014	0.834362	0.038	0.036	1	0.028569	-1.45059	0.01	0.04	1	0.929661	0.24082	0.082	0.089	1	0.929661	0.109472
Adck5	0.0286329	-3.32615	0	0.06	1	0.108223	-3.63988	0	0.047	1	0.196848	1.87513	0.01	0.024	1	0.981209	0.479185	0.049	0.05	1	0.981209	0.109706
P2rx2	0.0286329	-3.39133	0	0.06	1	0.182058	-2.84228	0	0.033	1	0.071331	-4.03299	0	0.015	1	0.0346234	-3.3007	0	0.069	1	0.182058	0.109706
Mrps17	0.0286635	-0.381081	0.158	0.302	1	0.114343	-1.10939	0.038	0.11	1	0.990737	1.29244	0.067	0.07	1	0.0416162	-1.07255	0.148	0.273	1	0.990737	0.109818
Vmn2r97	0.0286647	1.16437	0.079	0.031	1	0.549284	0.71536	0.019	0.01	1	0.993937	1.03356	0.014	0.014	1	0.0362296	1.47797	0.082	0.033	1	0.993937	0.109822
Ppdpf	0.0286938	-0.357435	0.197	0.353	1	0.431976	0.242135	0.135	0.193	1	0.300074	0.852408	0.067	0.094	1	0.728674	-0.138394	0.246	0.286	1	0.728674	0.109929
Copz1	0.347954	1.08817	0.171	0.145	1	0.405565	0.380555	0.058	0.096	1	0.028704	-0.261759	0.048	0.098	1	0.255998	-0.891824	0.066	0.114	1	0.405565	0.109966
Mrs2	0.721891	0.346117	0.092	0.113	1	0.529689	0.627824	0.038	0.062	1	0.0287166	-0.611308	0.019	0.056	1	0.169284	-0.249652	0.033	0.083	1	0.721891	0.110012
Cep170b	0.0990881	-0.45388	0.039	0.098	1	0.285829	-0.960564	0.019	0.053	1	0.0287837	-1.24876	0.01	0.04	1	0.501643	-0.525359	0.049	0.072	1	0.501643	0.110258
Ccdc59	0.229971	0.765885	0.342	0.328	1	0.967327	1.30455	0.096	0.101	1	0.0287902	0.307452	0.052	0.105	1	0.156294	0.480091	0.328	0.275	1	0.967327	0.110282
Cnnm3	0.10797	0.657818	0.105	0.059	1	0.0287908	2.78071	0.115	0.05	1	0.491133	1.61664	0.062	0.053	1	0.377287	0.762896	0.082	0.057	1	0.491133	0.110285
Lsm5	0.0288158	-1.51983	0.039	0.125	1	0.204024	-0.45091	0.019	0.064	1	0.763875	0.54911	0.052	0.059	1	0.465349	-0.482768	0.066	0.094	1	0.763875	0.110376
Ddx3x	0.0288377	0.917601	0.342	0.26	1	0.429208	0.884553	0.077	0.121	1	0.0599864	0.124292	0.1	0.16	1	0.692097	0.174462	0.262	0.252	1	0.692097	0.110456
Rabepk	0.072514	-1.38719	0.026	0.086	1	0.119918	-3.48757	0	0.045	1	0.352962	0.336591	0.024	0.037	1	0.0288641	-4.09394	0	0.073	1	0.352962	0.110553
Tex264	0.184185	-0.367247	0.105	0.173	1	0.829444	1.28176	0.058	0.068	1	0.0288791	-0.801123	0.019	0.056	1	0.230634	0.891021	0.197	0.158	1	0.829444	0.110608
Prepl	0.75567	0.610059	0.053	0.064	1	0.188637	-2.95523	0	0.032	1	0.0289036	-1.37902	0.01	0.04	1	0.429001	-0.282947	0.016	0.036	1	0.75567	0.110698
Aagab	0.734847	0.850418	0.066	0.059	1	0.452682	1.11237	0.019	0.041	1	0.0289516	-1.15768	0.01	0.04	1	0.551014	-0.39475	0.049	0.07	1	0.734847	0.110874
Tns3	0.280308	-0.951298	0.092	0.132	1	0.379617	-0.286436	0.019	0.046	1	0.747932	0.719309	0.038	0.044	1	0.0290132	-2.4761	0.016	0.102	1	0.747932	0.111099
Cnot2	0.772027	-0.238099	0.145	0.161	1	0.902936	0.204011	0.077	0.074	1	0.0290609	-0.657149	0.029	0.07	1	0.902054	0.179137	0.131	0.146	1	0.902936	0.111274
Arfip2	0.0549755	1.57173	0.184	0.125	1	0.0290867	-4.05382	0	0.085	1	0.182841	0.677515	0.033	0.057	1	0.976722	0.206635	0.098	0.105	1	0.976722	0.111368
Olfr1116	0.0290929	1.13028	0.053	0.017	1	0.356593	-2.0213	0	0.016	1	0.872676	1.12696	0.019	0.021	1	0.974177	0.704487	0.016	0.017	1	0.974177	0.111391
Surf1	0.0291054	-1.30774	0.079	0.178	1	0.411258	0.270351	0.058	0.095	1	0.0893432	-0.18772	0.033	0.065	1	0.462556	-0.494656	0.115	0.154	1	0.462556	0.111437
Sf3a3	0.406024	-0.262173	0.118	0.159	1	0.430084	-0.574012	0.019	0.042	1	0.0291446	-0.528602	0.01	0.04	1	0.152317	-0.796648	0.066	0.131	1	0.430084	0.11158
Ubqln1	0.0291636	-0.579438	0.079	0.188	1	0.0778218	-1.04716	0.038	0.123	1	0.0526501	0.366063	0.071	0.124	1	0.0385076	-1.43206	0.049	0.147	1	0.0778218	0.11165
Bccip	0.0291704	-0.547743	0.118	0.242	1	0.351905	0.147064	0.058	0.101	1	0.253923	0.758304	0.067	0.097	1	0.242244	-0.655701	0.098	0.159	1	0.351905	0.111675
Nsun2	0.386112	1.15134	0.171	0.15	1	0.861191	0.722747	0.077	0.073	1	0.0292218	-0.423987	0.024	0.063	1	0.716659	0.239667	0.148	0.139	1	0.861191	0.111863
Pprc1	0.0379501	1.25366	0.079	0.034	1	0.603348	1.84982	0.019	0.011	1	0.255994	2.21998	0.029	0.017	1	0.0292238	2.01598	0.066	0.022	1	0.603348	0.11187
Fam183b	0.0727976	-2.12634	0	0.041	1	0.0994571	-1.20748	0.019	0.085	1	0.0292415	-0.776947	0.01	0.04	1	0.155985	-1.82154	0	0.032	1	0.155985	0.111935
Pdcd2l	0.131583	-0.912088	0.026	0.073	1	0.252122	-2.95417	0	0.025	1	0.0292469	-2.96732	0.005	0.032	1	0.0717817	-3.68199	0	0.051	1	0.252122	0.111955
Rbbp6	0.029287	-0.340878	0.197	0.361	1	0.389576	0.289081	0.096	0.148	1	0.0925822	0.496058	0.105	0.163	1	0.0998064	-0.740292	0.213	0.33	1	0.389576	0.112101
Card19	0.401028	0.254151	0.237	0.302	1	0.98419	0.74293	0.096	0.104	1	0.029325	-0.174836	0.048	0.098	1	0.379368	0.38312	0.279	0.251	1	0.98419	0.11224
Pafah1b1	0.653505	-0.145016	0.539	0.627	1	0.203528	1.66933	0.269	0.238	1	0.0663698	0.269333	0.176	0.263	1	0.0293638	0.564146	0.59	0.536	1	0.653505	0.112382
Slc30a7	0.930618	0.451716	0.105	0.109	1	0.305088	-0.528041	0.038	0.079	1	0.0294124	0.290428	0.033	0.078	1	0.476617	-0.749544	0.049	0.075	1	0.930618	0.11256
Ttc5	0.0294775	-1.04756	0.026	0.107	1	0.859007	0.119295	0.019	0.016	1	0.69177	1.4296	0.019	0.024	1	0.189682	0.992209	0.098	0.06	1	0.859007	0.112798
Wfs1	0.275653	1.11196	0.053	0.03	1	0.217754	-2.42897	0	0.028	1	0.908837	1.75335	0.019	0.018	1	0.0294943	2.01839	0.066	0.022	1	0.908837	0.11286
Rnf145	0.112151	0.752897	0.184	0.128	1	0.79725	0.746989	0.038	0.032	1	0.0612544	1.86855	0.067	0.039	1	0.0295024	0.830013	0.18	0.096	1	0.79725	0.112889
Abcf3	0.857466	0.462689	0.105	0.104	1	0.336773	1.68068	0.019	0.049	1	0.0295955	-0.795568	0.014	0.048	1	0.347871	-0.54387	0.049	0.084	1	0.857466	0.11323
Tmem251	0.975437	0.387074	0.092	0.097	1	0.029616	2.11191	0.077	0.027	1	0.0676491	-0.104806	0.014	0.04	1	0.953784	0.118507	0.066	0.069	1	0.975437	0.113305
Zdhhc14	0.116609	-0.765009	0.013	0.055	1	0.491671	1.289	0.058	0.04	1	0.029634	-2.05958	0.005	0.032	1	0.165591	-0.592635	0.016	0.06	1	0.491671	0.11337
Tspyl2	0.888985	1.14409	0.053	0.059	1	0.403579	-1.79953	0	0.013	1	0.24292	-0.182843	0.01	0.022	1	0.0297272	1.65713	0.098	0.042	1	0.888985	0.113711
Mtif2	0.0297407	-1.00763	0.079	0.183	1	0.153611	-0.65327	0.038	0.102	1	0.403037	0.301212	0.081	0.104	1	0.997871	0.318767	0.164	0.178	1	0.997871	0.11376
Trappc2	0.686383	-0.55247	0.053	0.065	1	0.316608	-1.97655	0	0.019	1	0.0297453	-1.5167	0.005	0.032	1	0.883101	-0.277536	0.049	0.054	1	0.883101	0.113777
Zfp809	0.444746	0.139436	0.066	0.095	1	0.111982	-3.99562	0	0.047	1	0.246247	-0.364652	0.024	0.041	1	0.029753	-4.0974	0	0.072	1	0.444746	0.113805
H2-Q7	0.10192	-1.17055	0.026	0.079	1	0.242972	-2.82603	0	0.026	1	0.108719	-2.70012	0.005	0.021	1	0.029753	-4.06791	0	0.072	1	0.242972	0.113805
Get4	0.281569	-0.141265	0.079	0.126	1	0.0605123	-0.788121	0.019	0.1	1	0.0929559	0.340472	0.038	0.072	1	0.0297644	-2.03475	0.033	0.127	1	0.281569	0.113847
Abcd1	0.852296	-0.12342	0.026	0.023	1	0.403579	-1.94087	0	0.013	1	0.071331	-4.34991	0	0.015	1	0.0297671	1.4984	0.066	0.022	1	0.852296	0.113856
Tef	0.25392	1.9728	0.079	0.051	1	0.898747	1.29751	0.038	0.036	1	0.613018	1.45781	0.052	0.046	1	0.0297858	1.50744	0.131	0.064	1	0.898747	0.113925
Sirt6	0.77309	0.566319	0.039	0.034	1	0.424039	1.25548	0.019	0.043	1	0.0298571	-0.791985	0.005	0.032	1	0.39669	-0.967804	0.016	0.037	1	0.77309	0.114185
Slc6a9	0.514898	1.33649	0.039	0.027	1	0.0497929	-3.90104	0	0.069	1	0.0298655	-0.482834	0.014	0.048	1	0.463962	1.22949	0.049	0.033	1	0.514898	0.114216
Sdhd	0.0934518	-0.665741	0.132	0.222	1	0.629205	-0.224645	0.019	0.031	1	0.0299107	-0.364218	0.014	0.048	1	0.0971081	-0.918103	0.049	0.122	1	0.629205	0.114381
Gpld1	0.0748983	-1.9218	0.013	0.064	1	0.182058	-2.91969	0	0.033	1	0.0299131	-0.691865	0.005	0.032	1	0.0616319	-3.59752	0	0.054	1	0.182058	0.11439
Adgre5	0.31505	-0.549378	0.026	0.053	1	0.486198	1.71071	0.019	0.009	1	0.0299131	-1.09152	0.005	0.032	1	0.827443	-0.199038	0.049	0.057	1	0.827443	0.11439
Zfp593	0.349971	-0.118439	0.039	0.069	1	0.271675	-2.26842	0	0.023	1	0.0299131	-1.15839	0.005	0.032	1	0.188193	-1.15347	0.016	0.056	1	0.349971	0.11439
Dclre1c	0.0299137	1.77683	0.092	0.041	1	0.421158	-1.04331	0	0.012	1	0.0301264	-4.80951	0	0.022	1	0.2019	-3.00752	0	0.026	1	0.421158	0.114392
Eya3	0.149658	-0.812181	0.013	0.05	1	0.518044	1.04208	0.058	0.041	1	0.0299692	0.491438	0.005	0.032	1	0.0696232	-3.83951	0	0.051	1	0.518044	0.114595
Slc35e2	0.184733	-0.283278	0.013	0.046	1	0.710721	1.42301	0.019	0.013	1	0.0299692	-0.347081	0.005	0.032	1	0.818774	0.19064	0.049	0.044	1	0.818774	0.114595
Eif4e	0.0299792	-0.47773	0.118	0.242	1	0.369866	-0.694924	0.038	0.072	1	0.0333775	-0.50332	0.038	0.082	1	0.06028	0.801648	0.262	0.188	1	0.369866	0.114631
Bud31	0.381143	-0.253505	0.158	0.214	1	0.235053	1.46151	0.115	0.075	1	0.0299833	-0.307692	0.033	0.077	1	0.0916196	-1.00676	0.082	0.167	1	0.381143	0.114646
Atp13a3	0.524282	0.376736	0.184	0.165	1	0.0299933	-2.09698	0.019	0.119	1	0.733668	0.787527	0.095	0.11	1	0.296667	0.46259	0.18	0.141	1	0.733668	0.114683
Mipol1	0.0300293	-1.74494	0.013	0.084	1	0.806996	1.76635	0.019	0.015	1	0.300649	-0.687006	0.01	0.02	1	0.495208	-0.92232	0.049	0.072	1	0.806996	0.114814
Ppl	0.153169	0.622862	0.145	0.096	1	0.152732	-3.42581	0	0.038	1	0.661612	1.1988	0.048	0.042	1	0.0300446	1.12406	0.148	0.075	1	0.661612	0.11487
Arhgap5	0.168121	-0.23269	0.237	0.346	1	0.0300475	-1.37027	0.038	0.151	1	0.130258	0.477987	0.119	0.175	1	0.236427	-0.286515	0.197	0.289	1	0.236427	0.114881
Pof1b	0.0301479	-3.94241	0	0.059	1	0.182058	-3.41392	0	0.033	1	0.0301264	-4.54363	0	0.022	1	0.0675311	-3.58695	0	0.052	1	0.182058	0.115169
Coa4	0.0349106	-2.21097	0.013	0.08	1	0.571653	0.476898	0.019	0.034	1	0.0301264	-4.2622	0	0.022	1	0.66038	-0.288286	0.049	0.064	1	0.66038	0.115169
Prag1	0.0390232	-3.73746	0	0.053	1	0.242972	-3.0172	0	0.026	1	0.0301264	-4.23841	0	0.022	1	0.59703	0.604095	0.049	0.037	1	0.59703	0.115169
Nrros	0.0690853	-3.80896	0	0.042	1	0.459857	-2.19031	0	0.01	1	0.0301264	-4.92253	0	0.022	1	0.0836526	-3.70561	0	0.047	1	0.459857	0.115169
Slc46a1	0.11113	-2.26165	0	0.032	1	0.271675	-1.97967	0	0.023	1	0.0301264	-3.9754	0	0.022	1	0.222893	-1.73335	0	0.024	1	0.271675	0.115169
Olfr1328	0.123723	-1.76887	0	0.03	1	0.282132	-2.27181	0	0.022	1	0.0301264	-4.04409	0	0.022	1	0.350042	-0.992777	0	0.014	1	0.350042	0.115169
Fgd6	0.156315	-2.14884	0.013	0.048	1	0.293084	-2.2016	0	0.021	1	0.0301264	-4.50603	0	0.022	1	0.137435	-2.66986	0	0.035	1	0.293084	0.115169
Igsf9	0.192037	-2.34323	0	0.022	1	0.304563	-2.25725	0	0.02	1	0.0301264	-5.5462	0	0.022	1	0.19541	-2.94672	0	0.027	1	0.304563	0.115169
Dhtkd1	0.253813	0.53537	0.053	0.029	1	0.876401	0.654862	0.019	0.023	1	0.0301264	-4.44916	0	0.022	1	0.238287	-3.16983	0	0.022	1	0.876401	0.115169
Cdkal1	0.304586	-1.36538	0.026	0.053	1	0.217754	-2.99792	0	0.028	1	0.0301264	-4.23419	0	0.022	1	0.649285	-0.155992	0.033	0.045	1	0.649285	0.115169
Kpna2	0.444824	-0.230574	0.013	0.028	1	0.782911	0.338835	0.019	0.026	1	0.0301264	-4.13398	0	0.022	1	0.325486	-1.12424	0	0.016	1	0.782911	0.115169
Alg2	0.569447	-0.512039	0.026	0.04	1	0.734488	0.911194	0.019	0.028	1	0.0301264	-4.48329	0	0.022	1	0.75065	0.906358	0.033	0.042	1	0.75065	0.115169
Pde7b	0.649281	-0.593265	0.013	0.021	1	0.760812	1.39713	0.019	0.014	1	0.0301264	-4.26885	0	0.022	1	0.544301	-1.45571	0.016	0.03	1	0.760812	0.115169
Hectd2	0.861469	-0.766622	0.053	0.058	1	0.808614	1.52425	0.019	0.015	1	0.0301264	-4.44302	0	0.022	1	0.524457	-1.2894	0.016	0.031	1	0.861469	0.115169
Tspan7	0.0301479	-3.60195	0	0.059	1	0.210026	-3.31081	0	0.029	1	0.908837	1.72078	0.019	0.018	1	0.0655033	-3.84514	0	0.053	1	0.908837	0.115247
Lad1	0.0301479	-3.67546	0	0.059	1	0.225808	-2.08539	0	0.028	1	0.0535373	-1.66644	0.005	0.027	1	0.0529394	-3.56387	0	0.058	1	0.225808	0.115247
H6pd	0.490384	0.712358	0.053	0.038	1	0.278737	2.87226	0.038	0.018	1	0.993333	0.998492	0.019	0.019	1	0.0302078	1.24535	0.098	0.042	1	0.993333	0.115466
Kmt2c	0.215429	0.873781	0.276	0.245	1	0.805688	1.01922	0.154	0.157	1	0.030224	0.345745	0.105	0.18	1	0.0635002	0.399542	0.295	0.211	1	0.805688	0.115525
Ppp2r3d	0.608522	0.23398	0.092	0.077	1	0.0302382	2.63196	0.096	0.038	1	0.963935	0.964823	0.029	0.03	1	0.281271	0.70701	0.098	0.065	1	0.963935	0.115577
C9orf72	0.030339	1.63185	0.092	0.041	1	0.830841	2.21573	0.038	0.034	1	0.0424184	-1.59102	0.005	0.029	1	0.076307	-2.98963	0	0.049	1	0.830841	0.115944
Tmem192	0.0304017	-0.722334	0.039	0.127	1	0.487516	1.16452	0.038	0.065	1	0.177311	0.783739	0.024	0.045	1	0.100631	-1.36734	0.033	0.097	1	0.487516	0.116173
Ulk4	0.183963	-1.77671	0.013	0.045	1	0.591747	-0.128324	0.038	0.057	1	0.0304323	-0.806415	0.024	0.062	1	0.239182	-1.10759	0.016	0.05	1	0.591747	0.116284
Rrp9	0.0304939	-1.64777	0.039	0.126	1	0.14954	-1.46311	0.019	0.072	1	0.729105	1.16363	0.033	0.039	1	0.672978	-0.438539	0.082	0.101	1	0.729105	0.116509
Etv6	0.275511	-0.675021	0.066	0.107	1	0.115878	-3.75457	0	0.046	1	0.0305129	-0.82713	0.024	0.062	1	0.135733	-1.38603	0.033	0.088	1	0.275511	0.116578
Anapc11	0.843069	0.333326	0.263	0.307	1	0.739868	0.346718	0.096	0.117	1	0.0305531	1.35953	0.124	0.082	1	0.351674	0.532838	0.295	0.275	1	0.843069	0.116725
Rapgef2	0.0305773	1.49805	0.105	0.049	1	0.709067	1.64256	0.019	0.013	1	0.437528	1.39141	0.038	0.029	1	0.0734777	1.63652	0.082	0.037	1	0.709067	0.116813
Gm47951	0.233604	-1.14289	0.184	0.255	1	0.0309829	-1.6286	0.058	0.179	1	0.0305959	-0.176713	0.095	0.163	1	0.0488879	-1.68126	0.131	0.246	1	0.233604	0.116881
Vps26b	0.0306577	1.59381	0.132	0.069	1	0.412942	-0.883065	0.019	0.043	1	0.0373671	-0.239836	0.014	0.046	1	0.420938	-0.773919	0.033	0.057	1	0.420938	0.117106
Gxylt1	0.569108	-0.176978	0.053	0.071	1	0.495849	-0.310799	0.019	0.038	1	0.0413177	-0.46593	0.014	0.045	1	0.0306692	-3.77473	0	0.072	1	0.569108	0.117148
Pnpt1	0.209163	-0.655792	0.039	0.081	1	0.271017	2.07187	0.058	0.031	1	0.0306798	1.76647	0.076	0.043	1	0.0454854	-4.0053	0	0.062	1	0.271017	0.117186
Lrrc8a	0.353032	0.632193	0.158	0.13	1	0.101074	-0.630181	0.058	0.144	1	0.569493	1.46084	0.11	0.104	1	0.0307041	1.28748	0.18	0.102	1	0.569493	0.117275
Atg16l1	0.0307232	0.389334	0.184	0.107	1	0.564595	1.01348	0.096	0.079	1	0.399991	0.456647	0.052	0.071	1	0.769244	-0.75979	0.098	0.112	1	0.769244	0.117344
Kif18a	0.0308324	-2.97931	0.013	0.082	1	0.675434	0.57711	0.038	0.053	1	0.48631	0.371179	0.029	0.039	1	0.0856633	-2.40351	0.016	0.075	1	0.675434	0.117742
Tbc1d15	0.519572	-0.116813	0.158	0.197	1	0.0420989	-4.33456	0	0.074	1	0.0308605	0.415369	0.029	0.07	1	0.366922	0.623211	0.18	0.148	1	0.519572	0.117844
Nom1	0.119851	-0.830346	0.118	0.197	1	0.522264	0.519747	0.058	0.086	1	0.238703	0.237705	0.071	0.102	1	0.0309254	-1.40928	0.082	0.199	1	0.522264	0.118081
Ints5	0.898042	1.26865	0.053	0.051	1	0.356593	-1.56656	0	0.016	1	0.110312	-0.782226	0.005	0.021	1	0.0309783	2.03982	0.082	0.032	1	0.898042	0.118273
Snx16	0.0311064	-1.18134	0.053	0.145	1	0.507416	1.27755	0.038	0.064	1	0.147015	-0.194847	0.024	0.047	1	0.517036	-0.305743	0.098	0.133	1	0.517036	0.118739
Selenbp1	0.114749	1.0249	0.184	0.133	1	0.0311121	-4.4564	0	0.083	1	0.80857	1.48658	0.052	0.059	1	0.883593	0.71778	0.098	0.113	1	0.883593	0.11876
Atp6v1h	0.0312389	-0.897969	0.092	0.2	1	0.629043	1.0717	0.038	0.056	1	0.0588675	0.183372	0.029	0.063	1	0.923507	0.117889	0.164	0.182	1	0.923507	0.119221
Commd1	0.0312755	-0.817972	0.092	0.202	1	0.935924	0.993773	0.038	0.042	1	0.520696	1.11058	0.038	0.05	1	0.161854	-0.259152	0.066	0.131	1	0.935924	0.119355
Tcf12	0.762503	0.219856	0.25	0.262	1	0.547433	0.160546	0.077	0.108	1	0.0312778	0.157173	0.067	0.124	1	0.667323	0.144584	0.23	0.214	1	0.762503	0.119363
Macroh2a2	0.214792	0.777881	0.079	0.047	1	0.357201	3.896	0.019	0.008	1	0.996543	1.40521	0.01	0.01	1	0.0312809	1.35204	0.082	0.031	1	0.996543	0.119374
Septin9	0.0313065	-2.30924	0.013	0.082	1	0.975976	2.46173	0.019	0.019	1	0.363477	0.912507	0.014	0.025	1	0.125256	-1.85151	0.016	0.066	1	0.975976	0.119467
Mob1a	0.271618	-0.142891	0.197	0.279	1	0.0313084	-1.80436	0.019	0.118	1	0.896552	0.421321	0.143	0.157	1	0.800744	-0.12627	0.262	0.293	1	0.896552	0.119474
Ino80	0.496985	-0.488363	0.066	0.09	1	0.0843473	2.14193	0.077	0.033	1	0.296358	1.86334	0.038	0.026	1	0.0313346	1.4125	0.131	0.064	1	0.496985	0.119569
Numa1	0.569951	0.208842	0.197	0.178	1	0.492371	0.569313	0.058	0.089	1	0.864675	1.04777	0.076	0.084	1	0.031347	0.744862	0.262	0.168	1	0.864675	0.119615
Emc2	0.031603	-0.483968	0.132	0.26	1	0.0569513	-4.09407	0	0.066	1	0.407968	0.525145	0.048	0.065	1	0.155651	0.56228	0.262	0.204	1	0.407968	0.120545
Gipc1	0.172436	-0.288908	0.092	0.157	1	0.910864	0.255483	0.019	0.022	1	0.656269	0.791479	0.01	0.013	1	0.0317339	-0.916741	0.049	0.155	1	0.910864	0.12102
Hlf	0.0317434	-4.20292	0	0.058	1	0.139128	1.82087	0.038	0.013	1	0.179594	1.86975	0.014	0.006	1	0.161037	-3.27131	0	0.031	1	0.179594	0.121055
Tpbg	0.0317434	-3.67677	0	0.058	1	0.454159	1.20957	0.038	0.023	1	0.0597283	-2.63857	0.005	0.026	1	0.113911	-3.22326	0	0.039	1	0.454159	0.121055
H2-Q2	0.0317434	-2.57302	0	0.058	1	0.234208	-2.35783	0	0.027	1	0.0340153	-4.18849	0	0.021	1	0.421187	0.409106	0.016	0.037	1	0.421187	0.121055
Rabac1	0.887748	0.107985	0.645	0.676	1	0.211033	-0.132582	0.231	0.356	1	0.0318369	1.18783	0.319	0.309	1	0.962947	-0.207451	0.689	0.624	1	0.962947	0.121394
Ppp1r12c	0.0696207	1.10829	0.145	0.087	1	0.0318452	1.95209	0.115	0.05	1	0.105232	1.36286	0.105	0.076	1	0.596054	0.624136	0.098	0.082	1	0.596054	0.121424
Naa20	0.0318543	-0.773075	0.118	0.232	1	0.0674033	2.08426	0.077	0.031	1	0.845011	1.34251	0.043	0.041	1	0.12434	-0.573624	0.082	0.159	1	0.845011	0.121457
Srsf6	0.0319016	1.1922	0.303	0.234	1	0.216964	0.195952	0.058	0.118	1	0.361445	0.419404	0.071	0.096	1	0.468596	-0.379983	0.164	0.21	1	0.468596	0.121629
Zbed6	0.0893747	1.56783	0.145	0.091	1	0.903878	0.242313	0.019	0.022	1	0.137342	1.43104	0.043	0.025	1	0.0319255	1.30615	0.131	0.064	1	0.903878	0.121716
Camta1	0.0319347	-1.2199	0.066	0.159	1	0.0588974	-3.98263	0	0.065	1	0.0722106	-0.936682	0.029	0.06	1	0.0463053	-1.40697	0.033	0.117	1	0.0722106	0.121749
Lyar	0.0319463	0.745339	0.276	0.192	1	0.928954	0.464739	0.058	0.063	1	0.428659	0.593565	0.067	0.087	1	0.340623	-0.380897	0.098	0.146	1	0.928954	0.121791
Zmat1	0.714157	-0.242617	0.053	0.064	1	0.436187	0.440919	0.019	0.042	1	0.0319575	-1.66683	0.01	0.039	1	0.603325	-1.14934	0.049	0.066	1	0.714157	0.121832
Zcchc10	0.0319648	-1.68203	0.039	0.124	1	0.550402	-0.292963	0.019	0.035	1	0.0516895	0.519792	0.014	0.043	1	0.770503	0.507398	0.115	0.109	1	0.770503	0.121858
Slc39a14	0.785419	0.211849	0.092	0.108	1	0.482631	0.288699	0.019	0.039	1	0.0321699	-1.13868	0.01	0.039	1	0.977101	-0.203227	0.066	0.067	1	0.977101	0.122602
Katnb1	0.363872	2.08418	0.026	0.014	1	0.0321796	4.28994	0.038	0.009	1	0.0628629	2.5715	0.014	0.004	1	0.49538	0.516821	0.033	0.02	1	0.49538	0.122637
Celf1	0.0322435	0.718245	0.329	0.243	1	0.528797	-0.109008	0.077	0.108	1	0.0443229	0.160409	0.067	0.12	1	0.521885	0.480437	0.197	0.177	1	0.528797	0.122869
Paxx	0.0322564	1.58782	0.184	0.114	1	0.240551	1.89632	0.077	0.045	1	0.0407086	-0.550133	0.01	0.037	1	0.901737	0.34887	0.082	0.09	1	0.901737	0.122916
Smim15	0.389915	0.845712	0.171	0.142	1	0.0322775	2.11969	0.096	0.038	1	0.346654	0.485109	0.052	0.073	1	0.84409	0.36783	0.115	0.13	1	0.84409	0.122992
Rdm1	0.139065	1.00632	0.132	0.085	1	0.905581	0.271261	0.019	0.017	1	0.0323051	3.11049	0.043	0.019	1	0.54365	-0.159252	0.049	0.071	1	0.905581	0.123093
Sar1a	0.0323341	1.11665	0.342	0.272	1	0.105194	-0.306309	0.058	0.143	1	0.509983	1.2584	0.1	0.126	1	0.147709	0.883896	0.246	0.191	1	0.509983	0.123198
Foxk1	0.0964176	-1.86939	0.013	0.059	1	0.0323884	3.30128	0.038	0.009	1	0.438453	1.83841	0.019	0.012	1	0.764156	0.645688	0.049	0.042	1	0.764156	0.123394
Thap6	0.0990786	-1.61756	0.013	0.059	1	0.543971	2.50336	0.038	0.026	1	0.0324371	-1.1422	0.01	0.039	1	0.0635375	-3.67058	0	0.054	1	0.543971	0.123571
Naf1	0.180498	-0.902415	0.026	0.066	1	0.986056	1.38518	0.019	0.02	1	0.7577	1.51817	0.019	0.016	1	0.0324595	1.93648	0.098	0.042	1	0.986056	0.123652
Ell	0.78611	-0.161653	0.039	0.047	1	0.784468	1.1814	0.038	0.048	1	0.0324907	-0.88627	0.01	0.039	1	0.347906	1.01921	0.082	0.055	1	0.78611	0.123765
Epb41l5	0.816036	0.739521	0.079	0.075	1	0.588128	1.21775	0.038	0.027	1	0.381999	0.754035	0.019	0.031	1	0.0325866	-4.10577	0	0.07	1	0.816036	0.124112
Ints2	0.718216	0.305136	0.053	0.065	1	0.521816	-1.36335	0.019	0.036	1	0.331259	1.531	0.043	0.031	1	0.0325866	-4.39139	0	0.07	1	0.718216	0.124112
Ctbs	0.337669	-0.261618	0.053	0.032	1	0.0325984	3.34847	0.038	0.009	1	0.254209	3.12343	0.014	0.007	1	0.777868	0.381284	0.033	0.027	1	0.777868	0.124155
Yrdc	0.106565	-0.514309	0.079	0.151	1	0.104595	-3.56343	0	0.048	1	0.0326522	-0.516861	0.01	0.039	1	0.0338713	-1.52671	0.033	0.126	1	0.106565	0.12435
4930431P19Rik	0.748608	0.667611	0.092	0.086	1	0.275701	0.281353	0.019	0.055	1	0.0326522	-0.1491	0.01	0.039	1	0.0647263	-2.64081	0.016	0.081	1	0.748608	0.12435
Wdyhv1	0.0704006	-0.991756	0.013	0.066	1	0.124106	-3.74043	0	0.044	1	0.0327602	-0.908967	0.01	0.039	1	0.240224	-1.07423	0.016	0.05	1	0.240224	0.124741
Usp31	0.296228	-0.620635	0.026	0.054	1	0.372216	-1.01118	0.019	0.046	1	0.0327886	-0.86699	0.014	0.047	1	0.86167	0.318434	0.049	0.045	1	0.86167	0.124844
Xpnpep3	0.0329093	1.34904	0.092	0.041	1	0.778317	0.86203	0.038	0.032	1	0.0714011	-0.309816	0.01	0.033	1	0.120279	0.608543	0.082	0.041	1	0.778317	0.12528
Anks3	0.373808	0.175688	0.105	0.077	1	0.0329703	3.0235	0.058	0.017	1	0.890298	1.12012	0.024	0.026	1	0.905375	-0.34912	0.049	0.053	1	0.905375	0.125501
Skida1	0.0580725	2.16281	0.039	0.013	1	0.0330218	2.83969	0.038	0.009	1	0.342154	1.74041	0.014	0.008	1	0.707582	0.681547	0.016	0.011	1	0.707582	0.125688
Elavl1	0.0370831	-0.506042	0.118	0.23	1	0.848864	0.810782	0.058	0.067	1	0.0330256	-1.22816	0.029	0.068	1	0.843381	0.223506	0.18	0.181	1	0.848864	0.125701
Me2	0.294783	-0.584647	0.039	0.072	1	0.150358	-2.18899	0.019	0.071	1	0.0330256	-1.11325	0.029	0.068	1	0.904077	0.235677	0.082	0.08	1	0.904077	0.125701
Cd27	0.0867647	-2.18664	0.026	0.081	1	0.152988	-0.407155	0.019	0.072	1	0.033046	-0.31233	0.019	0.055	1	0.67442	0.205423	0.098	0.086	1	0.67442	0.125775
Tbrg4	0.366504	0.681705	0.053	0.034	1	0.304563	-1.82703	0	0.02	1	0.0330797	-2.58069	0.005	0.031	1	0.70448	0.257847	0.033	0.025	1	0.70448	0.125897
Lipg	0.362853	2.70228	0.026	0.014	1	0.0745428	-3.20999	0	0.058	1	0.0330861	0.461026	0.01	0.039	1	0.363237	-0.555472	0	0.013	1	0.363237	0.12592
Cdc42ep5	0.0550735	-0.93724	0.092	0.185	1	0.777899	-0.174568	0.038	0.047	1	0.309402	0.970256	0.038	0.026	1	0.0330871	-1.28455	0.066	0.173	1	0.777899	0.125924
Il23a	0.0852275	-3.67968	0	0.038	1	0.326001	-0.979126	0.019	0.049	1	0.0330896	2.31598	0.043	0.019	1	0.155985	-3.37231	0	0.032	1	0.326001	0.125933
Ptpa	0.30462	0.332768	0.092	0.141	1	0.0477848	-1.18906	0.019	0.106	1	0.0721379	0.343758	0.038	0.075	1	0.0331039	-1.82179	0.033	0.124	1	0.30462	0.125984
Atm	0.76467	1.34327	0.092	0.088	1	0.366468	0.605144	0.038	0.074	1	0.0331383	-0.265587	0.019	0.055	1	0.725684	0.69896	0.066	0.082	1	0.76467	0.126109
Kat2b	0.205797	1.13279	0.158	0.12	1	0.927335	1.14151	0.058	0.064	1	0.0332184	0.196936	0.038	0.083	1	0.0465331	1.0559	0.18	0.107	1	0.927335	0.126398
Gm48663	0.65766	-0.846051	0.026	0.019	1	0.0332353	3.00208	0.038	0.009	1	0.822018	0.284065	0.014	0.012	1	0.337473	-2.81487	0	0.015	1	0.822018	0.126459
Mterf1a	0.411534	-0.60242	0.026	0.047	1	0.659344	0.641061	0.019	0.03	1	0.0332661	-2.00809	0.005	0.031	1	0.876433	0.580983	0.033	0.037	1	0.876433	0.126571
Pign	0.351792	-1.33134	0.105	0.148	1	0.033277	-5.36325	0	0.081	1	0.0918192	-0.59305	0.038	0.071	1	0.608805	-0.8045	0.164	0.144	1	0.608805	0.12661
Tafazzin	0.440179	0.219685	0.118	0.16	1	0.033277	-4.61001	0	0.081	1	0.143184	0.520012	0.048	0.079	1	0.22395	-1.03065	0.082	0.14	1	0.440179	0.12661
Ap1s1	0.21507	-0.171396	0.118	0.185	1	0.44663	1.296	0.058	0.094	1	0.292459	0.745222	0.033	0.052	1	0.0333536	-1.26645	0.066	0.173	1	0.44663	0.126887
Smyd4	0.919937	0.537501	0.039	0.038	1	0.577279	2.70176	0.038	0.027	1	0.0333909	-1.93841	0.005	0.031	1	0.664145	-0.875911	0.033	0.045	1	0.919937	0.127022
Tbcel	0.0771253	1.25829	0.079	0.038	1	0.459857	-1.68275	0	0.01	1	0.339533	2.76728	0.014	0.008	1	0.0334134	1.19958	0.066	0.022	1	0.459857	0.127103
Slc7a6os	0.795401	0.437097	0.039	0.047	1	0.261681	-2.68329	0	0.024	1	0.485627	1.0587	0.014	0.022	1	0.0334201	1.60926	0.098	0.042	1	0.795401	0.127127
Prps1l3	0.0334239	-3.66893	0	0.057	1	0.439872	-1.22269	0	0.011	1	0.135678	-3.33765	0	0.011	1	0.141838	-2.54915	0	0.034	1	0.439872	0.127141
Cd14	0.0334239	-4.57055	0	0.057	1	0.421158	-2.1193	0	0.012	1	0.602103	1.17168	0.019	0.014	1	0.0717817	-3.85105	0	0.051	1	0.602103	0.127141
Pick1	0.0334239	-3.92566	0	0.057	1	0.137626	-3.06787	0	0.041	1	0.21994	0.854622	0.01	0.023	1	0.254594	-1.15027	0.016	0.048	1	0.254594	0.127141
Klc3	0.0334239	-3.64763	0	0.057	1	0.948331	1.09896	0.019	0.021	1	0.0491113	-3.83041	0	0.018	1	0.0675311	-3.3938	0	0.052	1	0.948331	0.127141
Idi1	0.0334239	-3.36236	0	0.057	1	0.242972	-2.30276	0	0.026	1	0.075947	-2.22389	0.005	0.024	1	0.591087	0.199617	0.016	0.028	1	0.591087	0.127141
Rgs3	0.0334239	-4.02571	0	0.057	1	0.356593	-3.28859	0	0.016	1	0.104489	-3.92178	0	0.012	1	0.248043	-1.33836	0.016	0.048	1	0.356593	0.127141
Zfp655	0.379531	-0.672045	0.039	0.066	1	0.293084	-2.19425	0	0.021	1	0.155065	-0.368894	0.01	0.026	1	0.0334503	1.37819	0.115	0.053	1	0.379531	0.127236
Crtc3	0.0334925	0.847876	0.25	0.165	1	0.571021	1.17923	0.096	0.079	1	0.651072	0.716684	0.086	0.079	1	0.0776121	0.431244	0.246	0.168	1	0.651072	0.127388
Iho1	0.306759	-1.77753	0	0.014	1	0.421158	-1.90528	0	0.012	1	0.0335894	2.79003	0.024	0.008	1	0.37711	-1.45279	0	0.013	1	0.421158	0.127738
Abt1	0.26512	-0.489263	0.053	0.093	1	0.271675	-2.61711	0	0.023	1	0.173057	-0.618081	0.01	0.025	1	0.0335896	-3.89063	0	0.069	1	0.271675	0.127739
Smurf1	0.597834	0.894308	0.053	0.041	1	0.0335936	2.4274	0.058	0.017	1	0.439686	1.36398	0.019	0.012	1	0.372847	1.25081	0.049	0.03	1	0.597834	0.127754
Phrf1	0.0336174	-1.44981	0.066	0.156	1	0.277642	-1.15521	0.019	0.054	1	0.0364976	-0.272987	0.019	0.054	1	0.609434	-0.455839	0.098	0.121	1	0.609434	0.127839
Mthfr	0.415323	1.54813	0.066	0.047	1	0.195483	-3.11381	0	0.031	1	0.0336417	-0.74791	0.005	0.031	1	0.923695	0.650377	0.033	0.031	1	0.923695	0.127927
Zfp748	0.347702	-1.32745	0	0.012	1	0.0336658	2.16542	0.038	0.009	1	0.435836	-0.560617	0.005	0.011	1	0.156643	1.65553	0.033	0.012	1	0.435836	0.128014
H2ac20	0.367543	-1.4733	0.013	0.031	1	0.0336658	2.49573	0.038	0.009	1	0.528406	1.41931	0.01	0.006	1	0.272999	-2.66515	0	0.019	1	0.528406	0.128014
Fam118b	0.29093	-0.348233	0.026	0.055	1	0.610662	-0.273842	0.019	0.032	1	0.0337047	-0.62955	0.005	0.031	1	0.131321	-1.57524	0.016	0.065	1	0.610662	0.128154
Tex2	0.828893	0.848476	0.039	0.036	1	0.304563	-2.2519	0	0.02	1	0.0337047	-0.650314	0.005	0.031	1	0.125086	-2.58038	0	0.037	1	0.828893	0.128154
Tmcc2	0.129246	1.52619	0.053	0.024	1	0.033751	3.13362	0.058	0.017	1	0.0795765	1.58236	0.019	0.007	1	0.263784	-2.34492	0	0.02	1	0.263784	0.128322
Nnt	0.906775	0.926715	0.079	0.079	1	0.315059	2.02566	0.058	0.033	1	0.663312	1.39596	0.029	0.035	1	0.0337707	1.38635	0.115	0.054	1	0.906775	0.128393
Psip1	0.0341474	0.949697	0.329	0.262	1	0.0337962	2.36393	0.135	0.065	1	0.064847	1.76065	0.1	0.068	1	0.576641	0.363064	0.246	0.235	1	0.576641	0.128485
Inpp5a	0.400759	1.18196	0.053	0.035	1	0.550938	0.495802	0.019	0.01	1	0.721964	1.35621	0.014	0.011	1	0.0337988	1.32668	0.082	0.032	1	0.721964	0.128494
Rnaset2a	0.0445523	-2.24154	0.013	0.074	1	0.356593	-1.7898	0	0.016	1	0.0340153	-4.78611	0	0.021	1	0.445065	-0.399555	0.033	0.057	1	0.445065	0.129275
2310034G01Rik	0.0590766	-2.52867	0	0.045	1	0.158157	-2.91463	0	0.037	1	0.0340153	-4.24616	0	0.021	1	0.125086	-2.62112	0	0.037	1	0.158157	0.129275
Chac2	0.0715953	0.100354	0.026	0.088	1	0.329262	-2.38785	0	0.018	1	0.0340153	-4.23755	0	0.021	1	0.346062	-0.359232	0.033	0.064	1	0.346062	0.129275
Uck2	0.0898469	-3.19553	0	0.037	1	0.403579	-1.62265	0	0.013	1	0.0340153	-4.8875	0	0.021	1	0.161037	-2.62553	0	0.031	1	0.403579	0.129275
Pigf	0.0969245	-0.96185	0.026	0.08	1	0.682999	0.502889	0.019	0.029	1	0.0340153	-4.79609	0	0.021	1	0.557035	-0.550677	0.033	0.05	1	0.682999	0.129275
Epb41l4a	0.130471	-1.53157	0.026	0.072	1	0.194055	1.63205	0.058	0.028	1	0.0340153	-4.25569	0	0.021	1	0.0786786	-3.46727	0	0.048	1	0.194055	0.129275
Hcst	0.130586	-4.50229	0	0.029	1	0.371385	-3.38363	0	0.015	1	0.0340153	-5.92647	0	0.021	1	0.161037	-4.21353	0	0.031	1	0.371385	0.129275
Myb	0.203204	-1.19854	0	0.021	1	0.252122	-1.99522	0	0.025	1	0.0340153	-4.29107	0	0.021	1	0.263784	-2.12316	0	0.02	1	0.263784	0.129275
Nr3c2	0.21512	-2.2333	0	0.02	1	0.293084	-2.25661	0	0.021	1	0.0340153	-3.96153	0	0.021	1	0.222893	-2.52452	0	0.024	1	0.293084	0.129275
Slc46a3	0.271737	-1.3001	0	0.016	1	0.210026	-2.84905	0	0.029	1	0.0340153	-4.10471	0	0.021	1	0.272999	-1.68208	0	0.019	1	0.272999	0.129275
Abcb6	0.285234	0.739889	0.039	0.021	1	0.282132	-2.11637	0	0.022	1	0.0340153	-4.17323	0	0.021	1	0.31404	-1.18772	0	0.016	1	0.31404	0.129275
Cnst	0.348128	-0.912802	0.026	0.05	1	0.356593	-2.32583	0	0.016	1	0.0340153	-4.70376	0	0.021	1	0.183265	-1.65768	0.016	0.056	1	0.356593	0.129275
Mad2l2	0.535941	-0.333032	0.039	0.058	1	0.789199	0.975961	0.019	0.026	1	0.0340153	-4.02159	0	0.021	1	0.770491	0.75237	0.049	0.042	1	0.789199	0.129275
Ganc	0.570472	0.952203	0.066	0.052	1	0.158397	2.85589	0.038	0.014	1	0.0340153	-4.43308	0	0.021	1	0.330161	0.7311	0.066	0.041	1	0.570472	0.129275
Trmt12	0.728777	0.476469	0.066	0.058	1	0.234208	-2.73686	0	0.027	1	0.0340153	-4.44513	0	0.021	1	0.240571	-0.69828	0.016	0.05	1	0.728777	0.129275
Cul4b	0.871076	0.258639	0.079	0.087	1	0.216988	2.82479	0.038	0.016	1	0.0340153	-4.55543	0	0.021	1	0.0722806	0.890391	0.131	0.072	1	0.871076	0.129275
Olfr607	0.442713	-0.786205	0.053	0.079	1	0.90579	1.21934	0.058	0.065	1	0.0340729	-0.558445	0.024	0.061	1	0.896497	-0.64396	0.098	0.105	1	0.90579	0.129483
Cep350	0.77963	0.228911	0.171	0.168	1	0.776164	0.982783	0.038	0.048	1	0.0341622	-0.205496	0.024	0.061	1	0.25251	-0.877174	0.098	0.154	1	0.77963	0.129805
Hnrnpm	0.0341733	-0.529859	0.25	0.41	1	0.768868	0.496914	0.212	0.259	1	0.304501	0.387561	0.162	0.212	1	0.444825	-0.412223	0.311	0.372	1	0.768868	0.129844
Fbxw5	0.549367	0.117424	0.066	0.09	1	0.279481	-0.188783	0.038	0.083	1	0.0342658	0.393079	0.029	0.069	1	0.18794	-0.16927	0.049	0.104	1	0.549367	0.130178
Nup88	0.0591641	-0.72446	0.053	0.13	1	0.796565	0.337937	0.038	0.047	1	0.0499501	-0.581751	0.024	0.057	1	0.0343379	-1.64381	0.016	0.099	1	0.796565	0.130438
Vmn2r102	0.911537	-0.588562	0.026	0.028	1	0.358697	1.91559	0.019	0.008	1	0.0343917	1.80895	0.024	0.008	1	0.153066	1.06719	0.049	0.022	1	0.911537	0.130632
Tsr2	0.034481	2.07772	0.066	0.025	1	0.293084	-2.38951	0	0.021	1	0.430687	1.7536	0.024	0.016	1	0.521159	0.84738	0.049	0.034	1	0.521159	0.130953
Hnrnpa2b1	0.652261	-0.180928	0.592	0.702	1	0.447221	0.285822	0.25	0.347	1	0.0345343	0.358722	0.267	0.409	1	0.49969	-0.233687	0.574	0.617	1	0.652261	0.131145
Ms4a4b	0.587872	-1.31111	0.026	0.039	1	0.0345475	2.33385	0.058	0.017	1	0.0395245	0.541817	0.029	0.011	1	0.958606	-1.26184	0.033	0.031	1	0.958606	0.131192
Ulk1	0.216715	-1.06658	0.053	0.095	1	0.599295	1.03342	0.058	0.044	1	0.258058	0.225807	0.029	0.047	1	0.0346234	-4.10882	0	0.069	1	0.599295	0.131466
Chaf1a	0.161889	-0.274584	0.026	0.069	1	0.124106	-3.81196	0	0.044	1	0.345853	-0.150511	0.029	0.043	1	0.0346234	-4.55399	0	0.069	1	0.345853	0.131466
Fbrs	0.323179	-0.292391	0.026	0.053	1	0.681874	0.432757	0.019	0.029	1	0.199078	0.807097	0.019	0.037	1	0.0346621	1.4309	0.115	0.054	1	0.681874	0.131605
Usp14	0.653927	0.159714	0.276	0.273	1	0.0346626	-0.897896	0.019	0.116	1	0.521356	1.06019	0.081	0.101	1	0.642445	-0.116769	0.197	0.24	1	0.653927	0.131607
Bod1l	0.433528	0.258224	0.211	0.277	1	0.0346632	1.25632	0.173	0.092	1	0.124967	1.2443	0.119	0.091	1	0.861173	0.201804	0.213	0.22	1	0.861173	0.131609
Micall1	0.0686608	-1.29935	0.092	0.172	1	0.142475	-4.2354	0	0.04	1	0.190866	-0.583238	0.019	0.037	1	0.0346859	-1.59679	0.033	0.124	1	0.190866	0.13169
Pacs1	0.0347138	-1.96311	0.026	0.101	1	0.072072	-3.95434	0	0.059	1	0.0502548	-1.16959	0.01	0.035	1	0.183864	-0.844411	0.033	0.081	1	0.183864	0.131791
Nceh1	0.403723	1.0725	0.092	0.07	1	0.377578	3.19973	0.038	0.021	1	0.0347766	1.56323	0.043	0.019	1	0.0379196	-3.61775	0	0.066	1	0.403723	0.132017
Mthfsl	0.0348349	-2.18389	0.013	0.08	1	0.519268	1.27437	0.019	0.037	1	0.359758	0.602992	0.029	0.043	1	0.733593	-0.136424	0.066	0.08	1	0.733593	0.132226
Rp9	0.432235	0.15096	0.447	0.451	1	0.0348396	-0.657769	0.077	0.207	1	0.100443	0.47236	0.129	0.192	1	0.275699	-0.64797	0.311	0.384	1	0.432235	0.132243
Nfs1	0.0348934	-0.92172	0.026	0.104	1	0.202607	-3.3641	0	0.03	1	0.111021	-0.582554	0.01	0.029	1	0.0542269	-2.26042	0.016	0.086	1	0.202607	0.132437
Gabpa	0.721799	0.597739	0.053	0.045	1	0.80538	2.80634	0.019	0.015	1	0.895735	1.15835	0.024	0.026	1	0.0349338	1.28116	0.082	0.032	1	0.895735	0.132582
Trmt13	0.963388	-0.157163	0.066	0.065	1	0.133259	3.2484	0.058	0.025	1	0.668654	1.11234	0.029	0.024	1	0.0350634	0.85437	0.148	0.075	1	0.963388	0.133048
Vmn2r3	0.0998919	-3.08262	0	0.035	1	0.98048	0.626947	0.019	0.019	1	0.214269	-1.201	0.01	0.023	1	0.0351112	0.626152	0.082	0.032	1	0.98048	0.13322
Snrnp70	0.153678	-0.405688	0.421	0.537	1	0.0351885	-0.505889	0.154	0.324	1	0.351225	0.468173	0.238	0.311	1	0.334972	0.184522	0.525	0.532	1	0.351225	0.133497
Rrm2	0.035194	-3.81865	0	0.055	1	0.818336	0.530237	0.019	0.015	1	0.0434276	-4.2618	0	0.019	1	0.113911	-3.18637	0	0.039	1	0.818336	0.133517
Ppt2	0.035194	-3.13672	0	0.055	1	0.225808	-2.23501	0	0.028	1	0.141127	-0.397714	0.005	0.019	1	0.0651137	1.44802	0.082	0.037	1	0.225808	0.133517
Map2	0.035194	-3.90732	0	0.055	1	0.242972	-2.91083	0	0.026	1	0.195698	0.10276	0.01	0.024	1	0.0468864	-3.67201	0	0.061	1	0.242972	0.133517
Pgf	0.0352347	-2.4206	0.026	0.097	1	0.870182	-0.388923	0.019	0.016	1	0.0640154	1.9886	0.014	0.004	1	0.954957	-0.813614	0.049	0.049	1	0.954957	0.133663
Cpeb2	0.0947295	-2.80098	0	0.036	1	0.225808	-2.61808	0	0.028	1	0.0353355	-2.01519	0.01	0.038	1	0.146393	-3.07336	0	0.034	1	0.225808	0.134025
Card14	0.28859	-0.742053	0	0.015	1	0.271675	-1.80731	0	0.023	1	0.730699	0.659654	0.01	0.012	1	0.0353411	2.9586	0.049	0.015	1	0.730699	0.134045
4930453N24Rik	0.0354121	-1.09982	0.066	0.161	1	0.276205	0.529923	0.019	0.055	1	0.233538	-0.553769	0.029	0.048	1	0.483251	-0.47525	0.082	0.113	1	0.483251	0.1343
Utp3	0.0354933	-0.850919	0.184	0.312	1	0.198069	0.32101	0.058	0.123	1	0.578714	0.490649	0.1	0.122	1	0.0703442	-0.713671	0.148	0.259	1	0.578714	0.134592
Exosc9	0.566293	0.407225	0.066	0.089	1	0.60246	-0.948858	0.019	0.032	1	0.0355109	-1.97865	0.01	0.038	1	0.190026	-1.70934	0.033	0.079	1	0.60246	0.134655
Dcaf8	0.350674	0.207574	0.329	0.302	1	0.0355243	-1.2902	0.019	0.115	1	0.322454	0.644775	0.086	0.116	1	0.12432	0.508708	0.311	0.244	1	0.350674	0.134703
Aldh9a1	0.143909	-0.158804	0.039	0.092	1	0.119918	-3.42147	0	0.045	1	0.0355265	-0.116963	0.024	0.061	1	0.662806	-0.17374	0.066	0.083	1	0.662806	0.134711
Olfr667	0.614714	-0.767314	0.039	0.053	1	0.872225	0.383923	0.038	0.035	1	0.0355696	-1.48616	0.01	0.038	1	0.975907	0.485239	0.049	0.051	1	0.975907	0.134866
Prpf40a	0.119898	-0.475695	0.263	0.373	1	0.401531	0.183313	0.077	0.122	1	0.0356148	0.309551	0.09	0.157	1	0.0908075	-0.437889	0.18	0.306	1	0.401531	0.135028
Zfp672	0.534228	0.556788	0.105	0.139	1	0.105311	0.460376	0.019	0.084	1	0.0356655	0.288093	0.024	0.061	1	0.688372	0.137118	0.098	0.122	1	0.688372	0.13521
Med13l	0.303811	1.19864	0.118	0.09	1	0.889803	0.375899	0.038	0.035	1	0.735618	0.987205	0.043	0.05	1	0.0356931	1.26148	0.148	0.077	1	0.889803	0.135309
Dhrs7	0.963096	0.182542	0.237	0.265	1	0.659216	0.998755	0.173	0.17	1	0.373312	0.67615	0.119	0.156	1	0.0356949	0.722365	0.328	0.238	1	0.963096	0.135315
Echdc2	0.0422858	-2.31968	0.013	0.075	1	0.0407089	-4.10053	0	0.075	1	0.0357027	0.456389	0.033	0.076	1	0.27588	0.339153	0.033	0.071	1	0.27588	0.135343
Foxn2	0.0357909	1.2974	0.132	0.07	1	0.210026	-3.07099	0	0.029	1	0.418333	0.686583	0.024	0.035	1	0.322434	-0.50265	0.033	0.066	1	0.418333	0.135659
Rbm42	0.360002	-0.263991	0.158	0.21	1	0.0358118	-0.938989	0.019	0.115	1	0.761507	0.565678	0.076	0.086	1	0.39163	-0.150356	0.148	0.202	1	0.761507	0.135734
Tomm40	0.162269	-0.284113	0.105	0.179	1	0.910687	0.744982	0.058	0.056	1	0.0358205	-0.576	0.019	0.054	1	0.25714	-0.410014	0.082	0.139	1	0.910687	0.135766
Vps4a	0.035981	0.951058	0.211	0.135	1	0.0853238	-3.8102	0	0.054	1	0.956221	0.677846	0.043	0.043	1	0.197687	0.961273	0.148	0.104	1	0.956221	0.136341
Plk4	0.0558269	-1.04584	0.105	0.199	1	0.0359818	-2.7279	0.019	0.112	1	0.312471	0.53854	0.095	0.127	1	0.117489	0.379597	0.246	0.178	1	0.312471	0.136344
Gltp	0.0525533	-0.747532	0.118	0.218	1	0.46837	0.958964	0.058	0.091	1	0.0360396	-0.308373	0.052	0.101	1	0.417733	-0.330157	0.131	0.177	1	0.46837	0.136551
Vkorc1l1	0.384986	-0.235851	0.066	0.099	1	0.817467	0.669635	0.038	0.047	1	0.0361606	-0.924385	0.01	0.038	1	0.659272	-0.45241	0.049	0.064	1	0.817467	0.136984
Amdhd2	0.429179	0.416917	0.079	0.114	1	0.152732	-3.35295	0	0.038	1	0.0361606	-0.767579	0.01	0.038	1	0.0542953	-2.48708	0.016	0.086	1	0.429179	0.136984
Vsig10	0.700118	0.599743	0.066	0.082	1	0.99004	0.438021	0.038	0.04	1	0.0361606	-0.912992	0.01	0.038	1	0.164679	1.01543	0.115	0.072	1	0.99004	0.136984
Taf1c	0.036199	2.26046	0.053	0.018	1	0.282132	-2.41698	0	0.022	1	0.928467	1.54379	0.014	0.015	1	0.974177	0.219789	0.016	0.017	1	0.974177	0.137122
Xrcc5	0.0635886	-1.26526	0.053	0.127	1	0.653818	0.774747	0.038	0.054	1	0.0362959	-0.288246	0.019	0.054	1	0.245285	-0.92905	0.066	0.114	1	0.653818	0.137469
Man2c1	0.0363893	-0.423363	0.026	0.103	1	0.325879	1.24816	0.019	0.05	1	0.180022	-0.159738	0.005	0.017	1	0.116783	-0.787436	0.033	0.094	1	0.325879	0.137803
Tcp11l2	0.234618	-0.322873	0.039	0.079	1	0.7576	0.434577	0.019	0.027	1	0.0364055	3.15891	0.033	0.013	1	0.578539	0.265394	0.066	0.05	1	0.7576	0.137861
Zfp263	0.481245	0.805526	0.092	0.073	1	0.0364241	1.92778	0.096	0.039	1	0.456099	0.548386	0.024	0.034	1	0.865278	0.643901	0.049	0.056	1	0.865278	0.137928
Fh1	0.358205	-0.381542	0.132	0.179	1	0.451102	0.163743	0.019	0.041	1	0.0364842	-0.804547	0.014	0.046	1	0.38021	-0.157284	0.098	0.145	1	0.451102	0.138143
Phb	0.0364887	-1.13202	0.053	0.139	1	0.7346	1.60589	0.058	0.049	1	0.236418	-0.209961	0.019	0.035	1	0.262186	-0.617545	0.066	0.115	1	0.7346	0.138159
Psmb10	0.697977	0.328732	0.171	0.164	1	0.845094	1.75192	0.058	0.053	1	0.0366394	-0.135461	0.01	0.038	1	0.235644	-0.422644	0.082	0.141	1	0.845094	0.138698
Tcp11l1	0.316059	-0.522513	0.026	0.053	1	0.281226	-0.516088	0.019	0.054	1	0.0366484	-0.95573	0.014	0.046	1	0.135223	-1.47351	0.016	0.064	1	0.316059	0.13873
Acadvl	0.440053	0.503192	0.184	0.162	1	0.781649	1.3552	0.038	0.032	1	0.0977656	-0.497412	0.019	0.044	1	0.0366492	1.33827	0.197	0.12	1	0.781649	0.138733
Stx8	0.0366989	-0.581085	0.105	0.219	1	0.841854	1.23794	0.038	0.034	1	0.525798	0.230716	0.024	0.033	1	0.314525	-0.511898	0.115	0.17	1	0.841854	0.138911
Orc5	0.375358	-1.06504	0.039	0.065	1	0.182058	-3.24305	0	0.033	1	0.751498	0.743942	0.033	0.03	1	0.0367874	-4.3798	0	0.067	1	0.751498	0.139227
Cracr2a	0.794435	0.851957	0.026	0.032	1	0.137626	-3.87702	0	0.041	1	0.0368132	-1.07897	0.014	0.046	1	0.0917316	-3.23044	0	0.045	1	0.794435	0.139319
Mtrex	0.228746	0.806808	0.171	0.131	1	0.442089	0.180474	0.038	0.067	1	0.0368157	1.79256	0.081	0.048	1	0.365338	1.01646	0.164	0.135	1	0.442089	0.139328
Srpk2	0.0368656	-0.527871	0.158	0.287	1	0.886088	1.26803	0.115	0.135	1	0.999576	0.75981	0.124	0.134	1	0.711473	0.157373	0.213	0.253	1	0.999576	0.139506
Trim65	0.634792	0.858289	0.066	0.054	1	0.0368792	2.27034	0.077	0.028	1	0.645002	0.286699	0.014	0.019	1	0.360845	-1.53578	0.016	0.039	1	0.645002	0.139555
Taf13	0.0605028	-0.404592	0.053	0.131	1	0.520161	1.49732	0.019	0.037	1	0.0368808	0.206364	0.01	0.038	1	0.233144	-0.936321	0.049	0.095	1	0.520161	0.139561
Them4	0.0422424	1.51814	0.092	0.043	1	0.855023	1.15103	0.019	0.016	1	0.0369043	1.85452	0.029	0.011	1	0.239651	1.04513	0.066	0.037	1	0.855023	0.139645
Tmem209	0.959767	-0.265849	0.053	0.054	1	0.304563	-2.65912	0	0.02	1	0.447194	0.232091	0.019	0.029	1	0.0369355	0.815376	0.098	0.042	1	0.959767	0.139756
Gstm2	0.93109	0.13988	0.276	0.307	1	0.0460146	-0.814662	0.096	0.225	1	0.0369848	0.565996	0.119	0.195	1	0.279681	0.407431	0.344	0.312	1	0.93109	0.139932
Ubxn2b	0.491137	0.964179	0.053	0.038	1	0.0514539	2.92496	0.058	0.019	1	0.0369915	1.77885	0.038	0.016	1	0.198985	1.27052	0.082	0.048	1	0.491137	0.139956
Tle1	0.0370127	-1.63173	0.053	0.137	1	0.457677	-0.679044	0.019	0.04	1	0.414993	1.16906	0.052	0.041	1	0.985255	0.136055	0.115	0.122	1	0.985255	0.140032
Hpgds	0.0370587	-4.5667	0	0.054	1	0.195483	-4.02657	0	0.031	1	0.0603702	-2.32133	0.01	0.033	1	0.0579932	-4.71232	0	0.056	1	0.195483	0.140196
Zfp157	0.0370587	-4.39378	0	0.054	1	0.942371	0.624182	0.019	0.018	1	0.076346	2.39308	0.029	0.012	1	0.577993	0.830361	0.049	0.037	1	0.942371	0.140196
Zbtb45	0.0370587	-3.70738	0	0.054	1	0.210026	-2.79914	0	0.029	1	0.588267	0.424393	0.014	0.02	1	0.0889523	-2.97637	0	0.045	1	0.588267	0.140196
Galk1	0.3155	-0.20503	0.132	0.186	1	0.518202	-1.31034	0.019	0.036	1	0.180218	0.636833	0.019	0.038	1	0.0371648	-1.53294	0.049	0.146	1	0.518202	0.140575
Olfr889	0.709016	-0.622734	0.026	0.035	1	0.846083	0.732612	0.019	0.024	1	0.0372116	-2.24783	0.005	0.03	1	0.141838	-2.98612	0	0.034	1	0.846083	0.140742
Gm15823	0.352735	-1.52284	0.013	0.032	1	0.147508	-3.71368	0	0.039	1	0.0372812	-2.45461	0.005	0.03	1	0.746895	-0.142272	0.033	0.042	1	0.746895	0.140991
Tmem19	0.517298	0.107726	0.066	0.09	1	0.612721	0.298555	0.019	0.032	1	0.0372812	-2.20331	0.005	0.03	1	0.300082	-0.619022	0.033	0.068	1	0.612721	0.140991
Rad54l2	0.0505497	-3.79096	0	0.048	1	0.44805	1.94381	0.038	0.023	1	0.037351	-2.20019	0.005	0.03	1	0.140325	1.18185	0.082	0.043	1	0.44805	0.14124
Gtf2i	0.224904	-0.239751	0.224	0.316	1	0.554521	0.224993	0.096	0.133	1	0.543221	0.855294	0.09	0.111	1	0.03737	-0.74293	0.148	0.289	1	0.554521	0.141308
Ptch1	0.0373796	1.3122	0.132	0.071	1	0.908008	0.654292	0.038	0.036	1	0.537728	1.38989	0.057	0.049	1	0.346457	0.781226	0.098	0.069	1	0.908008	0.141342
Akr1e1	0.4088	0.239297	0.079	0.113	1	0.182058	-3.05174	0	0.033	1	0.06325	-1.16921	0.01	0.033	1	0.0374343	-2.0816	0.016	0.096	1	0.4088	0.141537
Mcmbp	0.514731	-0.173734	0.171	0.215	1	0.0374559	-1.51776	0.038	0.144	1	0.143022	0.471799	0.09	0.135	1	0.172404	-0.906733	0.131	0.206	1	0.514731	0.141614
Ttc19	0.0374649	0.774036	0.237	0.156	1	0.459988	0.663942	0.058	0.09	1	0.361644	0.149915	0.057	0.078	1	0.879543	-0.498465	0.148	0.159	1	0.879543	0.141646
Gins2	0.99959	0.456302	0.053	0.053	1	0.614782	1.14738	0.019	0.032	1	0.0374908	-2.17691	0.005	0.03	1	0.29868	-1.51642	0.016	0.044	1	0.99959	0.141739
Mettl1	0.996009	0.192912	0.197	0.218	1	0.186738	-0.758402	0.058	0.121	1	0.0374959	0.17676	0.057	0.109	1	0.567786	0.781845	0.18	0.168	1	0.996009	0.141757
Rnf25	0.0374982	1.92581	0.079	0.034	1	0.163792	-3.10306	0	0.036	1	0.416575	1.24389	0.019	0.03	1	0.444302	-0.216596	0.016	0.035	1	0.444302	0.141765
Emc7	0.195805	0.480008	0.5	0.497	1	0.138618	0.532977	0.135	0.25	1	0.16061	0.742795	0.152	0.218	1	0.0375255	0.385746	0.508	0.412	1	0.195805	0.141862
Ppp1cc	0.0557773	-1.10337	0.092	0.177	1	0.676263	-0.103185	0.019	0.029	1	0.0386295	2.13389	0.048	0.023	1	0.0375335	-1.41361	0.033	0.122	1	0.676263	0.141891
Sde2	0.44425	-0.291329	0.158	0.2	1	0.107364	1.79549	0.077	0.035	1	0.0375541	-1.64505	0.019	0.053	1	0.687274	0.384356	0.18	0.173	1	0.687274	0.141964
Snrpf	0.037585	-0.633019	0.197	0.334	1	0.372197	0.966662	0.135	0.104	1	0.0951121	0.103072	0.09	0.141	1	0.199414	-0.686835	0.148	0.224	1	0.372197	0.142075
Mdfic	0.155347	0.983289	0.092	0.054	1	0.918123	-1.44427	0.019	0.017	1	0.0376311	-1.68822	0.005	0.03	1	0.840872	-0.123515	0.066	0.06	1	0.918123	0.142239
Fam214b	0.231321	-1.34525	0.039	0.077	1	0.632278	0.743169	0.038	0.028	1	0.0376311	-1.51488	0.005	0.03	1	0.243927	-1.15375	0.033	0.072	1	0.632278	0.142239
Hadha	0.0376794	-0.403671	0.211	0.356	1	0.223508	0.524089	0.077	0.148	1	0.0435196	0.12236	0.062	0.113	1	0.165041	-0.267366	0.197	0.296	1	0.223508	0.142411
Slc35f6	0.0392098	-1.42988	0.053	0.138	1	0.188637	-3.04675	0	0.032	1	0.0786603	0.457573	0.014	0.039	1	0.0376913	-1.02176	0.033	0.124	1	0.188637	0.142453
Ccdc157	0.108351	1.55061	0.053	0.023	1	0.29354	2.53513	0.019	0.007	1	0.532989	0.820134	0.014	0.01	1	0.0377107	1.54995	0.049	0.015	1	0.532989	0.142523
Nbdy	0.0377491	-0.615449	0.132	0.255	1	0.519477	1.80351	0.115	0.096	1	0.724967	1.21667	0.067	0.063	1	0.192209	-0.200122	0.115	0.194	1	0.724967	0.14266
Frk	0.432061	1.84658	0.039	0.025	1	0.329262	-1.74925	0	0.018	1	0.0377718	-0.985128	0.005	0.03	1	0.665044	1.33386	0.033	0.025	1	0.665044	0.142741
Cd320	0.0377764	-0.570935	0.079	0.181	1	0.158157	-3.53216	0	0.037	1	0.383967	1.43114	0.019	0.031	1	0.388759	0.465965	0.066	0.106	1	0.388759	0.142757
Cers4	0.0378207	1.60494	0.132	0.071	1	0.55641	1.37462	0.058	0.042	1	0.335578	0.434818	0.029	0.044	1	0.15344	0.882044	0.115	0.069	1	0.55641	0.142915
Clec11a	0.350823	0.500475	0.039	0.07	1	0.158157	-3.00282	0	0.037	1	0.0378424	-1.53004	0.005	0.03	1	0.441771	0.226866	0.033	0.057	1	0.441771	0.142992
Sik1	0.796089	-0.488806	0.092	0.098	1	0.254183	1.4202	0.038	0.017	1	0.0379	1.9852	0.033	0.013	1	0.576688	-0.96371	0.049	0.066	1	0.796089	0.143197
Lsm14b	0.962446	0.355342	0.079	0.081	1	0.537316	0.597182	0.019	0.036	1	0.0636559	-1.12257	0.01	0.033	1	0.0379196	-3.61363	0	0.066	1	0.962446	0.143267
Evl	0.0732384	-1.53387	0.026	0.085	1	0.175732	-3.96916	0	0.034	1	0.310266	0.384243	0.019	0.033	1	0.0379196	-3.95127	0	0.066	1	0.310266	0.143267
Arid4a	0.102056	-0.489193	0.092	0.172	1	0.0379689	3.17702	0.096	0.04	1	0.194245	0.138121	0.048	0.075	1	0.118212	-0.566105	0.066	0.142	1	0.194245	0.143443
Fam136a	0.0397955	-0.61603	0.066	0.16	1	0.0588974	-3.83016	0	0.065	1	0.172262	1.14639	0.029	0.052	1	0.0380386	-1.25912	0.049	0.148	1	0.172262	0.143691
Dcaf1	0.0380634	-1.07132	0.039	0.12	1	0.386134	0.353047	0.038	0.072	1	0.932722	0.836592	0.052	0.053	1	0.046505	-1.99827	0.033	0.115	1	0.932722	0.143779
Nrbp1	0.627052	0.573102	0.158	0.146	1	0.0380645	-4.43756	0	0.077	1	0.284204	-0.139604	0.038	0.057	1	0.188772	0.394957	0.148	0.097	1	0.627052	0.143783
Golph3l	0.794626	0.337257	0.092	0.088	1	0.0380645	-3.74531	0	0.077	1	0.819064	0.937181	0.057	0.064	1	0.489432	1.2414	0.115	0.095	1	0.819064	0.143783
Riox1	0.174531	-0.791487	0.013	0.047	1	0.316608	-2.50007	0	0.019	1	0.104489	-4.22005	0	0.012	1	0.0380757	1.88932	0.082	0.034	1	0.316608	0.143823
Ppwd1	0.0381596	-0.82144	0.026	0.101	1	0.775243	0.865292	0.038	0.048	1	0.27433	0.130667	0.038	0.058	1	0.317756	-0.561054	0.066	0.107	1	0.775243	0.144122
Tex9	0.229465	-1.34078	0.013	0.041	1	0.659918	1.53864	0.019	0.012	1	0.0382051	1.6575	0.033	0.013	1	0.377508	0.85793	0.049	0.03	1	0.659918	0.144283
Rbm18	0.0382418	-1.80291	0.013	0.079	1	0.356593	-2.08143	0	0.016	1	0.216462	-0.664923	0.01	0.023	1	0.983027	-0.351973	0.049	0.048	1	0.983027	0.144414
Dcps	0.0382563	-2.21535	0.013	0.077	1	0.135711	2.10665	0.038	0.013	1	0.775479	1.64027	0.01	0.008	1	0.0833111	-1.91321	0.016	0.076	1	0.775479	0.144466
Veph1	0.708331	-0.130517	0.039	0.031	1	0.765733	1.01799	0.019	0.014	1	0.383794	-0.25491	0.005	0.011	1	0.038311	1.21419	0.066	0.023	1	0.765733	0.14466
Msantd4	0.0384231	-0.82665	0.079	0.178	1	0.295406	0.296956	0.038	0.082	1	0.988478	1.41328	0.076	0.08	1	0.173519	-0.721894	0.098	0.171	1	0.988478	0.145059
Rab11fip4	0.0410931	-3.48006	0	0.052	1	0.387019	-1.37993	0	0.014	1	0.0384243	-4.38367	0	0.02	1	0.397977	-0.504826	0.033	0.06	1	0.397977	0.145063
Ackr4	0.0424575	-1.42142	0.026	0.098	1	0.664918	0.378663	0.019	0.012	1	0.0384243	-5.3721	0	0.02	1	0.121237	-3.62856	0	0.038	1	0.664918	0.145063
Efna1	0.0590766	-3.02778	0	0.045	1	0.261681	-3.14132	0	0.024	1	0.0384243	-4.16458	0	0.02	1	0.0811262	-3.16543	0	0.048	1	0.261681	0.145063
Bex4	0.0808556	-2.98382	0	0.039	1	0.78794	0.770399	0.019	0.026	1	0.0384243	-4.75957	0	0.02	1	0.0946014	-3.05007	0	0.044	1	0.78794	0.145063
Olfr916	0.0998919	-3.9536	0	0.035	1	0.234208	-2.92474	0	0.027	1	0.0384243	-4.64661	0	0.02	1	0.166268	-3.58949	0	0.031	1	0.234208	0.145063
Mafk	0.113494	1.55694	0.066	0.032	1	0.459857	-1.68645	0	0.01	1	0.0384243	-4.49672	0	0.02	1	0.671137	0.721475	0.033	0.025	1	0.671137	0.145063
Nbeal2	0.123723	-2.91193	0	0.03	1	0.986056	1.38358	0.019	0.02	1	0.0384243	-4.61047	0	0.02	1	0.103786	-2.60793	0	0.042	1	0.986056	0.145063
Xk	0.130586	-1.83311	0	0.029	1	0.304563	-2.32973	0	0.02	1	0.0384243	-3.75879	0	0.02	1	0.18312	-2.12361	0	0.028	1	0.304563	0.145063
Mcub	0.137861	-3.71755	0	0.028	1	0.550938	1.01309	0.019	0.01	1	0.0384243	-5.2478	0	0.02	1	0.161037	-3.41639	0	0.031	1	0.550938	0.145063
Garem1	0.162472	-1.68925	0	0.025	1	0.316608	-2.04328	0	0.019	1	0.0384243	-4.60713	0	0.02	1	0.254941	-1.60275	0	0.021	1	0.316608	0.145063
Lcp2	0.192037	-3.04185	0	0.022	1	0.459857	-1.76512	0	0.01	1	0.0384243	-5.40512	0	0.02	1	0.238287	-2.39259	0	0.022	1	0.459857	0.145063
Rhbg	0.21512	-0.765563	0	0.02	1	0.202607	-2.97464	0	0.03	1	0.0384243	-3.89449	0	0.02	1	0.29263	-0.832238	0	0.018	1	0.29263	0.145063
Prcc	0.222915	-0.963638	0.026	0.061	1	0.329262	-2.71384	0	0.018	1	0.0384243	-4.51588	0	0.02	1	0.117513	-2.66352	0	0.039	1	0.329262	0.145063
C130026I21Rik	0.227852	-1.78717	0	0.019	1	0.329262	-1.45457	0	0.018	1	0.0384243	-4.13169	0	0.02	1	0.325486	-0.729623	0	0.016	1	0.329262	0.145063
Ankrd13b	0.238395	-0.315998	0.013	0.041	1	0.210026	-2.5928	0	0.029	1	0.0384243	-3.89703	0	0.02	1	0.19541	-2.39373	0	0.027	1	0.238395	0.145063
Olfr1012	0.28859	-1.25463	0	0.015	1	0.881853	2.21376	0.019	0.023	1	0.0384243	-4.25067	0	0.02	1	0.391719	-1.56696	0	0.012	1	0.881853	0.145063
Tbc1d22a	0.308628	0.118879	0.013	0.036	1	0.356593	-2.08796	0	0.016	1	0.0384243	-4.46836	0	0.02	1	0.82307	0.500594	0.033	0.028	1	0.82307	0.145063
Prr11	0.358285	-0.914716	0.013	0.032	1	0.234208	-3.05217	0	0.027	1	0.0384243	-4.80213	0	0.02	1	0.765561	0.478892	0.033	0.027	1	0.765561	0.145063
Zfp609	0.364511	-0.513322	0.039	0.067	1	0.371385	-2.45747	0	0.015	1	0.0384243	-4.43948	0	0.02	1	0.192976	-1.26992	0.016	0.055	1	0.371385	0.145063
Tfip11	0.570259	-0.152308	0.026	0.04	1	0.342572	-2.76519	0	0.017	1	0.0384243	-4.54489	0	0.02	1	0.341941	-0.642134	0.016	0.041	1	0.570259	0.145063
Shb	0.590888	-0.288174	0.039	0.054	1	0.446023	2.10172	0.038	0.023	1	0.0384243	-4.27024	0	0.02	1	0.395035	-0.102887	0.016	0.038	1	0.590888	0.145063
Frrs1	0.741621	-0.173267	0.053	0.063	1	0.282132	-2.76735	0	0.022	1	0.0384243	-5.0122	0	0.02	1	0.0468864	-3.93973	0	0.061	1	0.741621	0.145063
Mvd	0.873688	1.75198	0.026	0.03	1	0.234208	-2.37596	0	0.027	1	0.0384243	-4.33652	0	0.02	1	0.161037	-1.93054	0	0.031	1	0.873688	0.145063
C2cd2l	0.878814	1.91848	0.026	0.024	1	0.316608	-2.52418	0	0.019	1	0.0384243	-4.15798	0	0.02	1	0.246448	-1.72693	0	0.022	1	0.878814	0.145063
Rsbn1	0.0384583	1.06736	0.158	0.091	1	0.134092	2.11264	0.058	0.025	1	0.742703	0.765457	0.019	0.023	1	0.577743	0.440886	0.098	0.08	1	0.742703	0.145184
Gopc	0.0384924	1.07463	0.197	0.124	1	0.101094	-3.53239	0	0.049	1	0.0610105	0.160606	0.019	0.049	1	0.288619	0.514294	0.164	0.125	1	0.288619	0.145306
Sugt1	0.354619	0.364501	0.276	0.25	1	0.0389037	1.33793	0.173	0.094	1	0.267491	0.812147	0.071	0.101	1	0.187372	0.727084	0.279	0.229	1	0.354619	0.146767
Vps37a	0.412203	0.249309	0.132	0.183	1	0.729512	0.787416	0.058	0.074	1	0.0389235	-0.111598	0.038	0.081	1	0.177527	0.609101	0.213	0.16	1	0.729512	0.146837
Phtf2	0.419235	-0.21766	0.013	0.029	1	0.379617	-0.562253	0.019	0.046	1	0.0389239	-0.102351	0.024	0.06	1	0.225507	-1.49094	0.016	0.051	1	0.419235	0.146839
Ppfia1	0.0389466	-1.08694	0.079	0.177	1	0.608044	0.504276	0.038	0.057	1	0.956432	1.18606	0.052	0.054	1	0.87925	0.183915	0.131	0.13	1	0.956432	0.146919
Sema3f	0.0390232	-3.79559	0	0.053	1	0.342572	-2.25046	0	0.017	1	0.104489	-4.79335	0	0.012	1	0.151106	-3.07797	0	0.033	1	0.342572	0.147191
Ncapd3	0.0390232	-3.62814	0	0.053	1	0.915059	1.16185	0.019	0.022	1	0.124287	-1.17241	0.005	0.02	1	0.502861	-0.436969	0.033	0.053	1	0.915059	0.147191
Kdm2a	0.113991	-0.822943	0.197	0.29	1	0.0390262	-1.89809	0.019	0.111	1	0.102462	0.307379	0.086	0.134	1	0.795891	0.111782	0.197	0.227	1	0.795891	0.147202
Zfp882	0.0390552	0.740133	0.053	0.018	1	0.356593	-2.32002	0	0.016	1	0.299209	0.837951	0.019	0.011	1	0.330432	0.88686	0.033	0.016	1	0.356593	0.147305
Mthfs	0.340268	-0.357768	0.053	0.086	1	0.252122	-2.61045	0	0.025	1	0.102191	1.8897	0.038	0.02	1	0.0390867	-3.67784	0	0.066	1	0.340268	0.147417
Gcnt2	0.0455729	-3.1945	0	0.05	1	0.0824871	-3.7346	0	0.055	1	0.217722	-0.11507	0.01	0.023	1	0.0390867	-3.68568	0	0.066	1	0.217722	0.147417
Pgghg	0.0390949	1.85034	0.105	0.051	1	0.652289	2.14789	0.038	0.055	1	0.850283	1.05716	0.038	0.036	1	0.205391	1.15097	0.082	0.048	1	0.850283	0.147446
Kdm5d	0.788067	0.365865	0.105	0.102	1	0.849669	0.919929	0.058	0.067	1	0.0391979	0.148796	0.043	0.088	1	0.232702	-1.25219	0.066	0.117	1	0.849669	0.147811
Tpm2	0.0393626	-1.2075	0.092	0.188	1	0.421158	-3.03337	0	0.012	1	0.20882	0.321123	0.024	0.012	1	0.654265	-0.722504	0.082	0.098	1	0.654265	0.148396
Cdr2l	0.0393975	-2.01581	0.039	0.113	1	0.271675	-3.25755	0	0.023	1	0.986667	-0.823602	0.01	0.01	1	0.0896844	-1.96548	0.033	0.096	1	0.986667	0.148519
Ube2g1	0.0966822	-0.339772	0.079	0.157	1	0.763513	1.28008	0.038	0.049	1	0.0394199	-1.03147	0.019	0.053	1	0.042219	-1.35887	0.033	0.121	1	0.763513	0.148599
Ptbp3	0.104774	-0.512235	0.171	0.272	1	0.656291	0.167559	0.096	0.122	1	0.0705279	0.613959	0.095	0.153	1	0.0395004	-1.0451	0.148	0.271	1	0.656291	0.148884
Slc35a2	0.508676	0.690714	0.066	0.093	1	0.291635	-0.550237	0.019	0.053	1	0.0425792	-0.465854	0.024	0.059	1	0.0395156	-2.41036	0.016	0.095	1	0.508676	0.148938
Nol9	0.779412	0.316509	0.053	0.062	1	0.630262	-1.19895	0.019	0.031	1	0.0395724	-1.73348	0.014	0.045	1	0.302576	-1.03181	0.033	0.066	1	0.779412	0.149139
Cmc4	0.03967	1.34562	0.118	0.061	1	0.439872	-0.868061	0	0.011	1	0.211415	2.13847	0.029	0.016	1	0.288324	0.730973	0.066	0.039	1	0.439872	0.149485
Wdfy2	0.278071	0.731346	0.105	0.073	1	0.0977146	-4.32799	0	0.05	1	0.0396927	-0.639234	0.019	0.053	1	0.754169	-0.729715	0.066	0.077	1	0.754169	0.149566
Zfp90	0.616431	-0.38138	0.026	0.038	1	0.29354	2.71258	0.019	0.007	1	0.257041	1.58798	0.014	0.007	1	0.0397017	2.08535	0.066	0.024	1	0.616431	0.149597
Insig2	0.625506	0.309595	0.118	0.146	1	0.378044	1.82817	0.077	0.052	1	0.478547	0.313632	0.038	0.051	1	0.0398016	1.12349	0.197	0.119	1	0.625506	0.149951
Atf2	0.503204	0.325867	0.158	0.138	1	0.102106	-1.19101	0.019	0.084	1	0.039923	0.108639	0.033	0.074	1	0.508842	0.736393	0.131	0.111	1	0.508842	0.150381
Cbl	0.450889	-0.105644	0.118	0.159	1	0.250068	0.404349	0.019	0.058	1	0.039923	-0.250181	0.033	0.074	1	0.726083	0.137955	0.148	0.139	1	0.726083	0.150381
Mms19	0.298085	-0.564035	0.066	0.107	1	0.267236	-1.46864	0.019	0.055	1	0.0399672	-0.298451	0.019	0.053	1	0.477743	-0.478643	0.066	0.095	1	0.477743	0.150537
Fnip1	0.518564	0.662964	0.092	0.074	1	0.511275	-0.593399	0.019	0.037	1	0.501457	0.702119	0.052	0.043	1	0.0400744	1.56509	0.131	0.067	1	0.518564	0.150917
BC005537	0.450525	0.75148	0.237	0.227	1	0.0862233	1.45602	0.173	0.108	1	0.0401412	0.216398	0.095	0.159	1	0.0605413	-0.936384	0.098	0.202	1	0.450525	0.151153
Igf1r	0.0401675	-0.479543	0.158	0.268	1	0.607382	2.1576	0.096	0.081	1	0.992139	1.09919	0.09	0.096	1	0.0832674	-1.19041	0.115	0.207	1	0.992139	0.151246
Gatc	0.132818	-1.25977	0.013	0.052	1	0.137626	-3.33083	0	0.041	1	0.0402447	-1.62012	0.01	0.037	1	0.522479	0.601568	0.049	0.034	1	0.522479	0.151519
Tssc4	0.455349	0.388286	0.092	0.128	1	0.108223	-3.55139	0	0.047	1	0.0402447	-1.22479	0.01	0.037	1	0.113082	0.427177	0.18	0.115	1	0.455349	0.151519
Slc44a4	0.0590766	-2.75919	0	0.045	1	0.163792	-3.37222	0	0.036	1	0.110112	-1.3342	0.005	0.021	1	0.0402898	-3.43593	0	0.065	1	0.163792	0.151678
Gss	0.04029	-1.61839	0.013	0.077	1	0.633438	0.141396	0.019	0.031	1	0.0682771	-1.31719	0.005	0.025	1	0.103306	-1.8625	0.016	0.071	1	0.633438	0.151679
Rbm33	0.36698	-0.204475	0.092	0.133	1	0.104595	-3.61421	0	0.048	1	0.0403342	-1.05991	0.024	0.059	1	0.83837	0.479681	0.115	0.112	1	0.83837	0.151836
Vmn1r38	0.711263	-0.38486	0.039	0.031	1	0.242972	-2.96311	0	0.026	1	0.0403538	0.940689	0.033	0.013	1	0.2019	-3.56225	0	0.026	1	0.711263	0.151905
Arfip1	0.634077	0.296414	0.145	0.178	1	0.447813	0.643248	0.038	0.066	1	0.040391	-0.155763	0.033	0.074	1	0.0455489	-1.28007	0.049	0.142	1	0.634077	0.152036
Grpel2	0.413859	0.149985	0.039	0.065	1	0.71569	0.923116	0.019	0.013	1	0.240321	-1.1619	0.01	0.022	1	0.0404228	1.68864	0.098	0.044	1	0.71569	0.152149
Ensa	0.0528848	-1.0096	0.053	0.133	1	0.147508	-3.07554	0	0.039	1	0.0903268	-0.340218	0.024	0.052	1	0.0404885	0.675332	0.197	0.113	1	0.147508	0.152381
Ess2	0.0404947	1.67062	0.092	0.043	1	0.316608	-2.93194	0	0.019	1	0.260693	-0.34503	0.005	0.014	1	0.546509	-0.669121	0.016	0.03	1	0.546509	0.152403
Slc38a7	0.728299	0.316102	0.039	0.032	1	0.349718	2.02038	0.038	0.02	1	0.485627	0.801727	0.014	0.022	1	0.0405031	1.87985	0.066	0.024	1	0.728299	0.152432
Eml5	0.0505497	-4.27806	0	0.048	1	0.983121	1.02813	0.019	0.02	1	0.0405092	-0.849676	0.01	0.037	1	0.076307	-4.07857	0	0.049	1	0.983121	0.152454
Haus1	0.868413	0.204182	0.118	0.116	1	0.792823	0.194779	0.038	0.047	1	0.103751	0.75869	0.024	0.051	1	0.0405295	-0.773923	0.016	0.095	1	0.868413	0.152526
Wdr33	0.0405431	-0.787724	0.132	0.247	1	0.384163	2.09589	0.115	0.088	1	0.206693	0.494557	0.057	0.087	1	0.106254	-0.772263	0.115	0.207	1	0.384163	0.152574
Ubap2	0.66637	-0.178229	0.132	0.158	1	0.541388	1.24196	0.077	0.059	1	0.0405961	-1.09144	0.024	0.059	1	0.0445791	-1.42237	0.049	0.14	1	0.66637	0.152761
Megf11	0.423011	-1.13881	0.039	0.063	1	0.860602	0.285288	0.019	0.016	1	0.0407086	-0.817834	0.01	0.037	1	0.573894	0.117825	0.066	0.05	1	0.860602	0.153158
Mospd2	0.921842	0.524604	0.066	0.071	1	0.261681	-3.04937	0	0.024	1	0.0407086	-0.819288	0.01	0.037	1	0.295381	0.431211	0.098	0.066	1	0.921842	0.153158
Rac1	0.840197	0.120048	0.408	0.447	1	0.499277	0.455763	0.173	0.238	1	0.0407596	0.256278	0.181	0.28	1	0.802529	0.241163	0.393	0.435	1	0.840197	0.153339
Plekhj1	0.0407731	-0.632372	0.145	0.263	1	0.0804358	-1.77893	0.019	0.09	1	0.28905	-0.382595	0.043	0.063	1	0.05221	-0.961157	0.115	0.228	1	0.28905	0.153386
Lrrc20	0.880461	0.119141	0.039	0.044	1	0.637682	0.628108	0.019	0.031	1	0.040842	-0.563254	0.01	0.037	1	0.773976	0.410261	0.033	0.041	1	0.880461	0.153629
Hsdl1	0.040872	2.4379	0.066	0.026	1	0.261681	-2.12801	0	0.024	1	0.534221	0.267086	0.014	0.021	1	0.693851	0.188822	0.016	0.025	1	0.693851	0.153735
Cbx1	0.0409169	-0.591717	0.289	0.438	1	0.701711	0.442884	0.135	0.171	1	0.051443	0.153332	0.119	0.189	1	0.768681	-0.13031	0.344	0.393	1	0.768681	0.153894
Cep44	0.0409222	-2.00366	0.013	0.076	1	0.467389	0.432497	0.019	0.04	1	0.0977619	0.6794	0.014	0.037	1	0.900683	0.379567	0.049	0.054	1	0.900683	0.153912
Eif2b3	0.861482	0.206542	0.079	0.089	1	0.329262	-1.91716	0	0.018	1	0.0409757	-0.213426	0.01	0.037	1	0.811495	0.459932	0.066	0.06	1	0.861482	0.154101
Gm18194	0.300217	-1.4853	0.013	0.036	1	0.506862	-0.846403	0.019	0.037	1	0.0410732	-0.449036	0.014	0.045	1	0.888263	-0.452558	0.049	0.054	1	0.888263	0.154445
Ppm1l	0.0410931	-3.21547	0	0.052	1	0.242972	-2.32073	0	0.026	1	0.0478256	-0.928974	0.005	0.028	1	0.414826	-0.744543	0.016	0.037	1	0.414826	0.154515
Ncald	0.0410931	-3.22806	0	0.052	1	0.371385	-1.53122	0	0.015	1	0.382496	-0.883898	0.005	0.011	1	0.47695	-1.0015	0.033	0.054	1	0.47695	0.154515
Vmn1r86	0.0410931	-4.74206	0	0.052	1	0.983482	0.622321	0.019	0.019	1	0.916672	1.06988	0.019	0.018	1	0.760989	-0.819042	0.033	0.041	1	0.983482	0.154515
Olfr1124	0.0410931	-4.29249	0	0.052	1	0.401626	1.1992	0.058	0.036	1	0.173088	-0.883959	0.019	0.038	1	0.263439	-1.33952	0.016	0.048	1	0.401626	0.154515
Fbxo28	0.676126	0.578993	0.118	0.109	1	0.152732	-3.26524	0	0.038	1	0.041177	-0.36534	0.01	0.037	1	0.0826835	-0.904395	0.033	0.104	1	0.676126	0.154811
Cyld	0.0641861	-1.11674	0.079	0.159	1	0.84751	0.626015	0.058	0.066	1	0.0544952	0.165254	0.033	0.071	1	0.0412339	-1.40143	0.066	0.168	1	0.84751	0.155012
Pde3a	0.424164	0.870498	0.026	0.015	1	0.0412377	3.22772	0.058	0.018	1	0.26085	1.52804	0.038	0.025	1	0.923505	-0.790248	0.016	0.015	1	0.923505	0.155025
Sap30l	0.0414322	1.00938	0.211	0.136	1	0.124106	-3.42861	0	0.044	1	0.731939	0.843734	0.033	0.039	1	0.129141	0.942782	0.164	0.107	1	0.731939	0.155711
Abhd5	0.0414469	1.64226	0.132	0.072	1	0.935536	0.681275	0.038	0.037	1	0.145755	-0.412372	0.014	0.033	1	0.829842	0.317089	0.066	0.06	1	0.935536	0.155762
Nit2	0.106487	-0.135727	0.053	0.117	1	0.304563	-2.14749	0	0.02	1	0.873342	0.989857	0.019	0.021	1	0.0415154	-2.385	0.016	0.093	1	0.873342	0.156004
Ethe1	0.11127	-0.615999	0.026	0.077	1	0.164016	1.90547	0.038	0.014	1	0.261605	-0.209483	0.005	0.014	1	0.0415154	-2.27782	0.016	0.093	1	0.261605	0.156004
Acbd5	0.060906	-0.282065	0.145	0.259	1	0.0849286	-0.432147	0.058	0.151	1	0.0415915	0.57234	0.081	0.142	1	0.0508476	-0.40945	0.131	0.259	1	0.0849286	0.156272
Foxo3	0.0417344	-1.513	0.039	0.116	1	0.726163	0.483065	0.038	0.05	1	0.0592978	-0.67588	0.024	0.056	1	0.303121	-0.530711	0.049	0.089	1	0.726163	0.156775
Kcnh7	0.273607	-1.556	0.039	0.072	1	0.980186	0.319881	0.019	0.02	1	0.0417367	1.52201	0.062	0.033	1	0.163099	0.394325	0.082	0.044	1	0.980186	0.156783
Vamp2	0.0417808	1.04551	0.211	0.139	1	0.12686	-0.485728	0.038	0.108	1	0.109173	0.481502	0.052	0.089	1	0.446634	-0.369124	0.082	0.117	1	0.446634	0.156938
Cdk9	0.436338	-0.250723	0.158	0.203	1	0.631374	-0.215456	0.058	0.078	1	0.041926	-0.593982	0.043	0.086	1	0.993878	0.463525	0.148	0.156	1	0.993878	0.157449
I830077J02Rik	0.60697	-1.51017	0.026	0.038	1	0.163792	-3.25259	0	0.036	1	0.0419468	-2.02077	0.005	0.029	1	0.862533	0.735781	0.033	0.038	1	0.862533	0.157522
Pnpo	0.0948311	-0.959727	0.013	0.06	1	0.188637	-3.25003	0	0.032	1	0.0420251	-2.12172	0.005	0.029	1	0.0513559	-3.35336	0	0.059	1	0.188637	0.157797
Ggta1	0.0420657	-0.643475	0.066	0.158	1	0.459857	-1.46506	0	0.01	1	0.0799553	-0.7722	0.01	0.032	1	0.28322	-0.688011	0.066	0.111	1	0.459857	0.15794
Rcbtb1	0.49189	0.56689	0.053	0.038	1	0.89619	1.63622	0.019	0.017	1	0.0421035	-1.96306	0.005	0.029	1	0.706678	-1.03722	0.033	0.042	1	0.89619	0.158073
Krr1	0.0762228	-0.577335	0.039	0.105	1	0.376241	-1.15042	0.019	0.046	1	0.198195	0.242177	0.038	0.062	1	0.0421049	-2.25143	0.016	0.093	1	0.376241	0.158078
Pigq	0.765255	0.141722	0.079	0.092	1	0.583775	1.73558	0.058	0.044	1	0.0421436	-0.11332	0.024	0.059	1	0.242818	0.801273	0.131	0.092	1	0.765255	0.158214
Tlcd1	0.239437	0.583499	0.026	0.061	1	0.941167	0.210725	0.019	0.021	1	0.042182	-1.75279	0.005	0.029	1	0.542844	-0.261505	0.033	0.051	1	0.941167	0.158349
Gm47630	0.278179	2.38285	0.013	0.004	1	0.0549499	3.48653	0.019	0.003	1	0.272364	3.64264	0.01	0.004	1	0.0422475	4.34875	0.016	0.002	1	0.278179	0.158579
Slc27a4	0.697315	0.792059	0.039	0.051	1	0.791718	3.25062	0.019	0.026	1	0.0422607	-2.01655	0.005	0.029	1	0.334084	-0.671721	0.016	0.042	1	0.791718	0.158626
3000002C10Rik	0.0655683	-3.9013	0	0.043	1	0.576519	1.66419	0.019	0.034	1	0.0424184	-0.564474	0.005	0.029	1	0.555878	-1.14606	0.016	0.029	1	0.576519	0.15918
Uros	0.543008	-0.452654	0.026	0.041	1	0.202607	-2.50509	0	0.03	1	0.0424975	-1.19303	0.005	0.029	1	0.406195	-0.139092	0.016	0.037	1	0.543008	0.159457
Spata2	0.658002	-0.139469	0.053	0.043	1	0.261681	-2.90773	0	0.024	1	0.0424975	-0.852426	0.005	0.029	1	0.0740088	-3.83729	0	0.05	1	0.658002	0.159457
Rpl17-ps8	0.720538	0.925014	0.039	0.032	1	0.0425343	3.24464	0.058	0.018	1	0.13915	-0.592551	0.01	0.027	1	0.215629	-2.17851	0	0.025	1	0.720538	0.159587
Htt	0.984456	0.288069	0.105	0.111	1	0.051493	-4.53836	0	0.068	1	0.042796	-0.403451	0.029	0.066	1	0.416475	0.179348	0.148	0.117	1	0.984456	0.160505
Plekhh3	0.367225	-0.710512	0.053	0.081	1	0.282132	-3.15444	0	0.022	1	0.916672	0.81383	0.019	0.018	1	0.0428085	-3.90007	0	0.063	1	0.916672	0.160549
Pank3	0.128955	0.728357	0.158	0.106	1	0.153122	2.04362	0.058	0.026	1	0.534895	0.936799	0.024	0.033	1	0.0428386	1.2263	0.148	0.08	1	0.534895	0.160655
mt-Nd5	0.337343	0.110306	0.829	0.815	1	0.22544	-0.160684	0.635	0.789	1	0.303789	0.120488	0.729	0.771	1	0.0428579	0.218901	0.902	0.777	1	0.337343	0.160722
Sh3d19	0.57704	0.367829	0.197	0.19	1	0.0428896	2.12686	0.154	0.083	1	0.301029	1.44269	0.086	0.07	1	0.0545726	0.731531	0.246	0.163	1	0.57704	0.160833
Rad50	0.0583832	-0.462936	0.132	0.24	1	0.128079	-1.16736	0.019	0.077	1	0.360642	0.489348	0.057	0.078	1	0.0429236	-0.729526	0.098	0.22	1	0.360642	0.160953
Csnk1g1	0.370881	-0.88799	0.079	0.115	1	0.986597	1.10944	0.058	0.06	1	0.0430586	-1.33606	0.024	0.058	1	0.526361	0.544068	0.115	0.094	1	0.986597	0.161426
Zfand3	0.0431008	1.09486	0.184	0.116	1	0.311106	1.67615	0.077	0.048	1	0.323241	1.21999	0.086	0.07	1	0.50551	0.43936	0.131	0.108	1	0.50551	0.161574
Fastkd1	0.0431077	1.2644	0.079	0.034	1	0.329262	-2.91294	0	0.018	1	0.361277	1.71902	0.029	0.019	1	0.452031	-0.5601	0.016	0.034	1	0.452031	0.161598
Dtnbp1	0.243853	0.709169	0.224	0.187	1	0.266378	0.144126	0.019	0.056	1	0.406888	1.4484	0.052	0.041	1	0.0431312	0.740481	0.279	0.192	1	0.406888	0.16168
Far1	0.816654	0.428661	0.171	0.195	1	0.132378	0.471432	0.038	0.107	1	0.0431358	-0.661923	0.081	0.137	1	0.100274	-0.429537	0.098	0.192	1	0.816654	0.161697
Ttc33	0.939711	0.503257	0.118	0.123	1	0.42255	0.182951	0.019	0.043	1	0.129214	-0.441611	0.024	0.048	1	0.0431748	-1.36718	0.033	0.12	1	0.939711	0.161833
Ppcdc	0.257808	-1.00568	0.118	0.173	1	0.193793	2.01008	0.019	0.066	1	0.043226	-0.516144	0.048	0.093	1	0.862073	-0.214792	0.148	0.147	1	0.862073	0.162013
Coro7	0.0432742	-3.84628	0	0.051	1	0.202607	-3.12773	0	0.03	1	0.306926	-0.107584	0.019	0.033	1	0.195876	1.01047	0.082	0.047	1	0.306926	0.162182
Vps37b	0.0432742	-3.94273	0	0.051	1	0.356593	-2.20381	0	0.016	1	0.0479144	-0.658348	0.005	0.028	1	0.125086	-2.79711	0	0.037	1	0.356593	0.162182
Slf2	0.340716	0.803993	0.079	0.054	1	0.876401	0.272657	0.019	0.023	1	0.0434276	-4.73743	0	0.019	1	0.167782	-1.32608	0.016	0.059	1	0.876401	0.162719
Ciita	0.11113	-3.78097	0	0.032	1	0.421158	-1.31625	0	0.012	1	0.0434276	-5.06749	0	0.019	1	0.457402	-1.60992	0.016	0.034	1	0.457402	0.162719
Olfr716	0.123723	-3.08728	0	0.03	1	0.879127	0.616403	0.019	0.023	1	0.0434276	-4.74114	0	0.019	1	0.935378	-0.717339	0.016	0.018	1	0.935378	0.162719
Zfp459	0.154849	-1.65941	0.013	0.049	1	0.169647	-3.45688	0	0.035	1	0.0434276	-5.49468	0	0.019	1	0.315019	-2.0388	0.016	0.042	1	0.315019	0.162719
Fen1	0.160234	-1.45124	0.013	0.048	1	0.242972	-2.38663	0	0.026	1	0.0434276	-4.11494	0	0.019	1	0.215629	-2.39886	0	0.025	1	0.242972	0.162719
Mctp2	0.17172	-2.3617	0	0.024	1	0.382362	2.15184	0.038	0.021	1	0.0434276	-5.10631	0	0.019	1	0.141838	-2.79046	0	0.034	1	0.382362	0.162719
Ccdc92	0.192037	-1.3366	0	0.022	1	0.403579	-1.16603	0	0.013	1	0.0434276	-3.47055	0	0.019	1	0.208636	-2.0754	0	0.025	1	0.403579	0.162719
Kbtbd8	0.203204	-1.13764	0	0.021	1	0.342572	-2.15102	0	0.017	1	0.0434276	-4.51517	0	0.019	1	0.762148	-0.572271	0.016	0.022	1	0.762148	0.162719
Apobr	0.241473	-2.4416	0	0.018	1	0.806996	1.88222	0.019	0.015	1	0.0434276	-4.80497	0	0.019	1	0.263784	-2.07705	0	0.02	1	0.806996	0.162719
Pim2	0.306759	-1.69124	0	0.014	1	0.371385	-1.83139	0	0.015	1	0.0434276	-4.31968	0	0.019	1	0.282606	-2.02596	0	0.019	1	0.371385	0.162719
Rnf227	0.315691	-0.981309	0.013	0.035	1	0.439872	-1.50727	0	0.011	1	0.0434276	-4.31273	0	0.019	1	0.774346	0.283015	0.033	0.027	1	0.774346	0.162719
Slamf9	0.343834	-2.09526	0.013	0.032	1	0.459857	-2.98745	0	0.01	1	0.0434276	-5.51661	0	0.019	1	0.155985	-3.81664	0	0.032	1	0.459857	0.162719
Sh2d3c	0.399026	-0.289871	0.013	0.03	1	0.210026	-3.03492	0	0.029	1	0.0434276	-5.36948	0	0.019	1	0.161037	-2.78794	0	0.031	1	0.399026	0.162719
Rcsd1	0.409645	-1.28399	0.013	0.029	1	0.459857	-1.71379	0	0.01	1	0.0434276	-4.90704	0	0.019	1	0.592721	-1.42625	0.016	0.028	1	0.592721	0.162719
Gm49538	0.435562	-1.73272	0.013	0.028	1	0.403579	-1.43799	0	0.013	1	0.0434276	-5.31306	0	0.019	1	0.238287	-2.89511	0	0.022	1	0.435562	0.162719
Ccdc149	0.524169	0.255165	0.013	0.025	1	0.912262	0.91267	0.019	0.022	1	0.0434276	-4.26786	0	0.019	1	0.942109	0.90309	0.016	0.018	1	0.942109	0.162719
Bysl	0.661277	1.06992	0.053	0.043	1	0.202607	-2.60089	0	0.03	1	0.0434276	-4.55227	0	0.019	1	0.0655033	-3.64713	0	0.053	1	0.661277	0.162719
Defb42	0.683301	-0.64853	0.013	0.02	1	0.811851	0.920172	0.019	0.015	1	0.0434276	-3.83653	0	0.019	1	0.303099	-1.8555	0	0.017	1	0.811851	0.162719
Camkmt	0.842694	1.26893	0.026	0.023	1	0.656593	1.77418	0.019	0.012	1	0.0434276	-4.14557	0	0.019	1	0.208636	-2.52998	0	0.025	1	0.842694	0.162719
Tkfc	0.859221	0.771513	0.053	0.049	1	0.234208	-3.14389	0	0.027	1	0.0434276	-4.12839	0	0.019	1	0.351003	-1.17684	0.016	0.04	1	0.859221	0.162719
Rgs11	0.937155	0.309928	0.026	0.025	1	0.234208	-2.73871	0	0.027	1	0.0434276	-4.56776	0	0.019	1	0.588738	-0.440825	0.016	0.028	1	0.937155	0.162719
Stim2	0.828122	0.898647	0.053	0.061	1	0.816516	0.44088	0.038	0.047	1	0.194839	1.37222	0.038	0.063	1	0.0434752	1.35512	0.115	0.056	1	0.828122	0.162885
Nacc2	0.199392	0.874511	0.092	0.057	1	0.0434814	2.12085	0.058	0.018	1	0.821182	1.1997	0.014	0.012	1	0.0889523	-3.72752	0	0.045	1	0.821182	0.162907
Srr	0.488355	0.688459	0.066	0.049	1	0.0434814	2.92989	0.058	0.018	1	0.872883	0.391556	0.033	0.036	1	0.871375	0.970772	0.049	0.046	1	0.872883	0.162907
Hdac3	0.0435145	-0.919223	0.039	0.118	1	0.905283	0.736865	0.038	0.036	1	0.245364	0.938056	0.01	0.022	1	0.411681	-0.5983	0.082	0.118	1	0.905283	0.163023
Mfsd1	0.22469	-0.714091	0.079	0.129	1	0.0435362	-4.22404	0	0.073	1	0.145077	0.420949	0.048	0.079	1	0.281076	-0.30354	0.066	0.115	1	0.281076	0.163099
Stx16	0.264858	-0.572843	0.145	0.203	1	0.0435362	-4.52648	0	0.073	1	0.140368	0.208541	0.043	0.073	1	0.984808	-0.330729	0.148	0.149	1	0.984808	0.163099
Cog4	0.818241	0.172395	0.105	0.123	1	0.0435362	-4.37222	0	0.073	1	0.969849	1.51382	0.048	0.049	1	0.310133	-0.655846	0.082	0.131	1	0.969849	0.163099
Sf3b2	0.637294	0.260167	0.421	0.461	1	0.939927	0.774675	0.135	0.152	1	0.26211	0.449068	0.129	0.172	1	0.0435854	0.30136	0.525	0.418	1	0.939927	0.163271
Bcas3	0.297188	-0.65145	0.026	0.054	1	0.216839	-0.765799	0.019	0.062	1	0.0436991	-0.681855	0.019	0.052	1	0.0529394	-3.81986	0	0.058	1	0.297188	0.163669
Lsm7	0.043771	-0.724881	0.158	0.27	1	0.47635	1.29702	0.173	0.151	1	0.460924	1.34445	0.143	0.136	1	0.105113	0.590534	0.295	0.23	1	0.47635	0.163921
Ilkap	0.0438432	-0.64217	0.132	0.244	1	0.346279	0.352973	0.038	0.076	1	0.149028	0.378616	0.048	0.078	1	0.547429	-0.208023	0.164	0.207	1	0.547429	0.164173
Rab31	0.684973	0.855565	0.066	0.057	1	0.107125	2.86314	0.038	0.012	1	0.0439675	1.98136	0.043	0.02	1	0.376035	1.06689	0.066	0.042	1	0.684973	0.164607
Thumpd1	0.0581951	-0.381591	0.132	0.243	1	0.878842	0.613469	0.058	0.066	1	0.664428	1.18108	0.067	0.061	1	0.0441842	-1.38971	0.098	0.205	1	0.878842	0.165364
Slbp	0.54708	-0.486531	0.171	0.201	1	0.916452	0.622039	0.058	0.064	1	0.0442002	-0.847945	0.029	0.065	1	0.837586	-0.113618	0.164	0.159	1	0.916452	0.16542
Stard5	0.0442763	-2.86257	0.013	0.073	1	0.948331	1.18745	0.019	0.021	1	0.835027	-0.464326	0.014	0.016	1	0.0740088	-3.68956	0	0.05	1	0.948331	0.165686
Ube2c	0.156792	-1.87679	0.026	0.068	1	0.459288	-0.851274	0.019	0.04	1	0.044281	-2.02165	0.01	0.036	1	0.142447	-2.40549	0.016	0.062	1	0.459288	0.165703
Acp2	0.753341	0.338469	0.079	0.072	1	0.464367	1.27595	0.077	0.056	1	0.0444831	-0.374309	0.019	0.052	1	0.190133	0.654196	0.115	0.072	1	0.753341	0.166408
Snx24	0.0446225	-0.375662	0.039	0.119	1	0.984588	0.706896	0.019	0.02	1	0.71833	0.869432	0.024	0.02	1	0.94364	0.290901	0.098	0.107	1	0.984588	0.166894
Slc44a2	0.379998	0.769884	0.105	0.08	1	0.565515	0.713575	0.038	0.026	1	0.215834	-1.07252	0.01	0.023	1	0.0446672	0.836836	0.131	0.066	1	0.565515	0.16705
Mapre3	0.0446714	-1.5838	0.039	0.114	1	0.132953	-3.2329	0	0.042	1	0.115655	-0.896091	0.014	0.035	1	0.277571	-0.485033	0.049	0.092	1	0.277571	0.167065
Nr2c2ap	0.0446935	-0.988327	0.053	0.138	1	0.188637	-3.564	0	0.032	1	0.935755	0.258863	0.019	0.02	1	0.229669	-0.485655	0.033	0.075	1	0.935755	0.167142
Otud6b	0.0917153	-0.525188	0.053	0.119	1	0.218052	-0.298352	0.019	0.062	1	0.0447033	0.332745	0.033	0.073	1	0.491979	0.901873	0.131	0.107	1	0.491979	0.167176
Grk6	0.366373	-1.04925	0.039	0.066	1	0.662626	2.48058	0.019	0.03	1	0.044717	-0.451799	0.01	0.036	1	0.266356	-1.32615	0.033	0.07	1	0.662626	0.167224
Ttll4	0.0447248	2.08272	0.079	0.035	1	0.219205	1.96819	0.038	0.016	1	0.153905	-0.975307	0.01	0.026	1	0.612078	0.965212	0.033	0.023	1	0.612078	0.167251
Smad1	0.397747	0.81504	0.158	0.129	1	0.0447349	2.98458	0.096	0.041	1	0.326226	1.16334	0.057	0.043	1	0.292207	0.466311	0.18	0.14	1	0.397747	0.167287
Rars2	0.0447762	-1.35455	0.039	0.116	1	0.158157	-3.41129	0	0.037	1	0.0685289	-0.136414	0.005	0.025	1	0.260739	-0.965103	0.049	0.093	1	0.260739	0.16743
Smc1a	0.114417	0.326707	0.434	0.372	1	0.0686754	1.88617	0.135	0.072	1	0.0447949	1.30318	0.1	0.064	1	0.0568145	0.409656	0.393	0.286	1	0.114417	0.167496
AW209491	0.0449865	-2.29472	0.013	0.074	1	0.210026	-2.73661	0	0.029	1	0.0515727	0.698089	0.01	0.035	1	0.215949	-1.36522	0.016	0.052	1	0.215949	0.168163
Gm2a	0.206941	-0.697393	0.105	0.165	1	0.225051	-0.822905	0.058	0.115	1	0.0937051	-0.337913	0.119	0.172	1	0.045015	-1.05092	0.066	0.168	1	0.225051	0.168262
Abcf2	0.157301	-0.829739	0.066	0.124	1	0.0450225	-3.98658	0	0.072	1	0.974118	0.89727	0.033	0.034	1	0.200347	-0.660082	0.049	0.101	1	0.974118	0.168289
Pja2	0.306754	0.627282	0.289	0.268	1	0.0450294	-0.732588	0.058	0.171	1	0.554198	0.805504	0.124	0.153	1	0.794426	0.277933	0.23	0.235	1	0.794426	0.168313
Atp11a	0.27539	-0.574849	0.079	0.124	1	0.215011	1.80416	0.077	0.043	1	0.779177	1.23623	0.048	0.055	1	0.0450409	0.920165	0.197	0.116	1	0.779177	0.168353
Lonp1	0.0465096	-1.52377	0.013	0.074	1	0.320626	-0.516259	0.019	0.05	1	0.0450764	-0.872118	0.014	0.044	1	0.845553	0.42082	0.066	0.062	1	0.845553	0.168477
Gm47816	0.0451191	-1.92414	0.026	0.096	1	0.29464	-0.432205	0.058	0.107	1	0.854495	0.512389	0.086	0.086	1	0.142647	-1.59978	0.066	0.13	1	0.854495	0.168625
Mtmr2	0.0637056	-1.18685	0.039	0.109	1	0.808214	0.440606	0.058	0.051	1	0.0452098	-0.765378	0.014	0.044	1	0.675934	0.108048	0.098	0.085	1	0.808214	0.168941
Nudt6	0.182049	0.19145	0.026	0.066	1	0.188637	-3.14753	0	0.032	1	0.0453039	-0.912214	0.01	0.036	1	0.763453	1.18945	0.049	0.042	1	0.763453	0.169269
Scrn3	0.257644	0.302702	0.039	0.077	1	0.677383	-0.380638	0.019	0.029	1	0.0453039	-1.01234	0.01	0.036	1	0.640747	0.648789	0.066	0.054	1	0.677383	0.169269
Vps51	0.0453775	-1.69657	0.026	0.096	1	0.210026	-2.82793	0	0.029	1	0.395184	-0.631173	0.014	0.024	1	0.410307	-0.526592	0.033	0.059	1	0.410307	0.169525
Nat9	0.521864	-0.270268	0.053	0.074	1	0.813163	0.118784	0.019	0.025	1	0.0454516	-0.685348	0.01	0.036	1	0.268502	-0.816905	0.033	0.071	1	0.813163	0.169783
Tmem259	0.218113	1.17775	0.158	0.123	1	0.524275	1.14507	0.096	0.077	1	0.286993	1.25404	0.043	0.064	1	0.045472	1.13342	0.18	0.108	1	0.524275	0.169854
Ppargc1a	0.0532425	-3.84837	0	0.047	1	0.791718	2.13928	0.019	0.026	1	0.0629362	-4.20626	0	0.016	1	0.0454854	-3.50758	0	0.062	1	0.791718	0.1699
Rrp1b	0.231199	-0.561848	0.039	0.079	1	0.252122	-2.99105	0	0.025	1	0.0870356	-1.6509	0.01	0.031	1	0.0454854	-3.78311	0	0.062	1	0.252122	0.1699
Mcm6	0.97023	-0.132041	0.079	0.079	1	0.983482	0.39587	0.019	0.019	1	0.982808	1.49637	0.019	0.019	1	0.0455042	0.980379	0.131	0.066	1	0.983482	0.169965
Hsph1	0.656833	0.229118	0.105	0.131	1	0.631084	0.685577	0.058	0.045	1	0.0455198	-0.823331	0.033	0.072	1	0.983064	-0.10916	0.082	0.083	1	0.983064	0.17002
Tyro3	0.146916	-1.14272	0.013	0.05	1	0.0745428	-3.54027	0	0.058	1	0.0455257	-1.12779	0.01	0.036	1	0.115172	-1.09531	0.016	0.069	1	0.146916	0.17004
Spata24	0.0455729	-3.12711	0	0.05	1	0.866987	-0.189598	0.019	0.016	1	0.071331	-4.16017	0	0.015	1	0.248043	-1.72077	0.016	0.048	1	0.866987	0.170204
Atxn7l3	0.0455729	-3.48114	0	0.05	1	0.350647	1.88029	0.038	0.02	1	0.080921	-3.98658	0	0.014	1	0.21443	1.22096	0.066	0.036	1	0.350647	0.170204
Mob3b	0.0455729	-3.74769	0	0.05	1	0.329262	-2.44827	0	0.018	1	0.0602833	-1.69094	0.005	0.026	1	0.0889523	-3.25406	0	0.045	1	0.329262	0.170204
Mfap1b	0.347657	1.20096	0.066	0.044	1	0.638745	0.863578	0.019	0.031	1	0.0455998	-0.777903	0.01	0.036	1	0.571578	0.433383	0.066	0.05	1	0.638745	0.170298
Porcn	0.175015	1.1497	0.053	0.026	1	0.421158	-2.00358	0	0.012	1	0.892567	0.848072	0.01	0.009	1	0.0456087	2.60617	0.049	0.016	1	0.892567	0.170329
Mtmr6	0.102196	1.60226	0.118	0.071	1	0.826039	1.27324	0.038	0.047	1	0.301487	1.31807	0.062	0.047	1	0.0457381	1.14256	0.148	0.08	1	0.826039	0.170779
Prcp	0.457662	-0.112606	0.066	0.094	1	0.783872	1.66734	0.038	0.032	1	0.0457467	-0.294301	0.014	0.044	1	0.971502	0.189522	0.098	0.1	1	0.971502	0.170809
Serinc5	0.0458309	1.20786	0.118	0.062	1	0.78276	1.36174	0.038	0.032	1	0.858961	0.789196	0.029	0.032	1	0.898727	0.650723	0.049	0.054	1	0.898727	0.171101
Trim25	0.120393	-0.467633	0.053	0.115	1	0.236775	-1.02512	0.019	0.059	1	0.0459742	-0.160392	0.024	0.058	1	0.25542	-0.718271	0.066	0.116	1	0.25542	0.171599
Pyroxd1	0.606602	0.207496	0.079	0.101	1	0.210026	-3.38594	0	0.029	1	0.0460172	-0.388997	0.014	0.044	1	0.453439	-0.755439	0.049	0.076	1	0.606602	0.171748
Alkbh7	0.73055	0.131656	0.105	0.124	1	0.295775	1.83402	0.058	0.032	1	0.905763	1.74647	0.01	0.011	1	0.0460358	-2.29076	0.016	0.09	1	0.905763	0.171813
Mboat1	0.117592	-0.435501	0.026	0.076	1	0.152732	-2.87444	0	0.038	1	0.046085	-0.542731	0.014	0.044	1	0.0683173	-1.19166	0.016	0.082	1	0.152732	0.171984
Hba-a2	0.347702	-2.14157	0	0.012	1	0.882091	-2.31418	0.038	0.043	1	0.629535	-1.06113	0.11	0.122	1	0.0461177	0.234526	0.066	0.024	1	0.882091	0.172098
Pip5k1c	0.0461561	1.26907	0.066	0.026	1	0.403579	-2.54374	0	0.013	1	0.486157	0.704414	0.014	0.022	1	0.110425	-3.14673	0	0.04	1	0.486157	0.172231
Ap2s1	0.0463469	-0.489266	0.237	0.375	1	0.94487	0.435363	0.115	0.12	1	0.122321	0.545736	0.062	0.1	1	0.379418	-0.337333	0.279	0.349	1	0.94487	0.172893
Immt	0.0825336	-0.402562	0.25	0.379	1	0.0465389	-0.783631	0.019	0.107	1	0.076729	-0.260312	0.057	0.099	1	0.178539	-0.640051	0.213	0.303	1	0.178539	0.173559
Dnajb4	0.260986	0.893751	0.171	0.137	1	0.0465595	-4.16238	0	0.071	1	0.110471	0.108334	0.029	0.056	1	0.370009	0.954684	0.164	0.136	1	0.370009	0.17363
Ramac	0.242431	-0.278337	0.184	0.263	1	0.536114	0.620165	0.058	0.086	1	0.0525383	0.507222	0.048	0.092	1	0.046746	-1.03841	0.098	0.209	1	0.536114	0.174277
Vmn2r124	0.0468403	-1.41241	0.053	0.133	1	0.512231	1.46384	0.058	0.041	1	0.114588	1.52721	0.067	0.043	1	0.689327	-0.523685	0.115	0.1	1	0.689327	0.174603
Thoc6	0.181427	-0.767935	0.026	0.066	1	0.0468742	4.20472	0.038	0.009	1	0.499086	-0.527557	0.005	0.01	1	0.154778	-1.05469	0.016	0.061	1	0.499086	0.174721
Cd82	0.693254	0.505256	0.066	0.083	1	0.0550701	-3.93495	0	0.066	1	0.0569546	-0.302793	0.014	0.042	1	0.0468864	-3.1812	0	0.061	1	0.693254	0.174763
Rhobtb1	0.185922	0.847952	0.039	0.018	1	0.459857	-1.55259	0	0.01	1	0.0469194	2.40501	0.019	0.006	1	0.240495	1.38301	0.033	0.014	1	0.459857	0.174877
Ubr2	0.80749	0.212693	0.171	0.197	1	0.046928	1.45207	0.212	0.132	1	0.395995	0.77616	0.114	0.149	1	0.26497	-0.238248	0.131	0.197	1	0.80749	0.174907
Slc50a1	0.544078	0.467206	0.316	0.31	1	0.462989	0.200404	0.077	0.114	1	0.0469791	0.354362	0.043	0.086	1	0.067661	-0.708444	0.131	0.245	1	0.544078	0.175084
Aldh4a1	0.944004	-0.142347	0.053	0.055	1	0.104595	-3.91546	0	0.048	1	0.0471196	-2.01486	0.005	0.028	1	0.0616319	-3.43354	0	0.054	1	0.944004	0.17557
Afap1l2	0.235314	-1.83504	0.013	0.04	1	0.0471494	3.43804	0.038	0.009	1	0.155022	-3.32531	0	0.01	1	0.534057	-1.35695	0.016	0.03	1	0.534057	0.175674
Naa25	0.873656	0.421474	0.079	0.088	1	0.661756	1.77144	0.038	0.028	1	0.0472074	-2.08399	0.005	0.028	1	0.611722	-0.321768	0.066	0.086	1	0.873656	0.175874
Ppil1	0.0472219	-1.15099	0.026	0.096	1	0.712376	1.48892	0.019	0.013	1	0.337915	1.65608	0.005	0.012	1	0.0696232	-3.48742	0	0.051	1	0.712376	0.175924
Esr1	0.162472	-3.0289	0	0.025	1	0.879127	0.8052	0.019	0.023	1	0.0472953	-2.24329	0.005	0.028	1	0.171687	-2.90881	0	0.03	1	0.879127	0.176178
Ppih	0.0473452	-1.95336	0.013	0.073	1	0.987524	2.90316	0.019	0.02	1	0.639213	-0.103377	0.014	0.019	1	0.707444	0.175267	0.049	0.063	1	0.987524	0.176351
Fam220a	0.0473695	-1.23769	0.053	0.135	1	0.111982	-3.87452	0	0.047	1	0.366021	1.46907	0.062	0.049	1	0.637419	0.451814	0.098	0.085	1	0.637419	0.176435
Tmem150c	0.0474471	-1.97653	0.013	0.073	1	0.225808	-2.7678	0	0.028	1	0.0867128	-0.823265	0.005	0.023	1	0.517136	-0.516419	0.033	0.052	1	0.517136	0.176703
Emc3	0.0474473	0.741797	0.276	0.196	1	0.361049	-0.273401	0.038	0.073	1	0.423988	1.14646	0.057	0.077	1	0.818049	0.482542	0.164	0.188	1	0.818049	0.176704
Vta1	0.201055	-0.250211	0.079	0.135	1	0.147508	-3.25746	0	0.039	1	0.0474715	-2.10832	0.005	0.028	1	0.127845	-1.10633	0.049	0.113	1	0.201055	0.176787
Mbip	0.615443	-0.142197	0.039	0.053	1	0.439872	-2.55715	0	0.011	1	0.0475232	2.39658	0.019	0.006	1	0.135755	0.972823	0.082	0.042	1	0.615443	0.176966
Ctps2	0.70007	0.810912	0.066	0.058	1	0.981981	0.820959	0.019	0.019	1	0.0475598	-1.66524	0.005	0.028	1	0.444645	0.886458	0.082	0.06	1	0.981981	0.177093
Niban2	0.0764988	-1.80137	0.013	0.064	1	0.282132	-2.81481	0	0.022	1	0.0476482	-1.21993	0.005	0.028	1	0.0635375	-3.41633	0	0.054	1	0.282132	0.177398
Zfp873	0.150273	-0.559209	0.013	0.05	1	0.282132	-1.8654	0	0.022	1	0.0477368	-1.24175	0.005	0.028	1	0.812623	-0.462681	0.033	0.039	1	0.812623	0.177704
Cramp1	0.0477962	0.687057	0.105	0.052	1	0.261681	-2.5743	0	0.024	1	0.228686	0.989011	0.043	0.028	1	0.143071	0.988372	0.098	0.056	1	0.261681	0.17791
Supt3	0.0654278	-1.88746	0.013	0.067	1	0.563909	-0.504288	0.019	0.034	1	0.0478256	-0.944619	0.005	0.028	1	0.285757	-1.38008	0.033	0.067	1	0.563909	0.178011
Nufip1	0.32357	-0.478367	0.039	0.07	1	0.557928	1.19152	0.038	0.026	1	0.0478276	1.70916	0.019	0.006	1	0.73165	0.510844	0.066	0.057	1	0.73165	0.178018
Dpf2	0.588187	0.687749	0.105	0.09	1	0.512732	0.276701	0.038	0.063	1	0.959264	0.627755	0.048	0.048	1	0.0479375	1.14971	0.148	0.08	1	0.959264	0.178397
Sema6d	0.188054	0.757496	0.066	0.036	1	0.439872	-2.13149	0	0.011	1	0.0479804	1.7116	0.019	0.006	1	0.212013	1.18343	0.049	0.024	1	0.439872	0.178545
Maff	0.80293	0.619826	0.026	0.022	1	0.0554934	2.36082	0.019	0.003	1	0.0479804	1.66202	0.019	0.006	1	0.350042	-1.78367	0	0.014	1	0.80293	0.178545
Pank4	0.823789	0.399069	0.013	0.01	1	0.0479833	2.45862	0.038	0.009	1	0.434379	1.8465	0.014	0.009	1	0.835698	1.32103	0.016	0.013	1	0.835698	0.178555
Smyd3	0.0479957	-3.55971	0	0.049	1	0.403579	-1.91672	0	0.013	1	0.14062	-0.793811	0.005	0.019	1	0.100901	1.24812	0.098	0.052	1	0.403579	0.178598
Tmem125	0.0479957	-3.10916	0	0.049	1	0.316608	-2.19593	0	0.019	1	0.0491113	-4.18331	0	0.018	1	0.0597844	-3.11031	0	0.055	1	0.316608	0.178598
Ypel2	0.0479957	-3.32122	0	0.049	1	0.261681	-2.97637	0	0.024	1	0.304863	0.86226	0.01	0.02	1	0.94735	0.65363	0.033	0.035	1	0.94735	0.178598
Lfng	0.0479957	-3.86775	0	0.049	1	0.387019	-2.35069	0	0.014	1	0.0684029	-1.02133	0.005	0.025	1	0.100625	-3.54461	0	0.042	1	0.387019	0.178598
Ninj1	0.187432	-1.01938	0.066	0.118	1	0.7939	0.572943	0.038	0.032	1	0.0480034	-0.20079	0.005	0.028	1	0.0504947	-1.98895	0.033	0.113	1	0.7939	0.178625
Cog8	0.0480884	-1.3257	0.039	0.115	1	0.256784	-0.726638	0.038	0.085	1	0.259588	0.641157	0.052	0.078	1	0.234248	-0.738813	0.049	0.096	1	0.259588	0.178918
Clptm1	0.981045	0.627223	0.145	0.157	1	0.048149	-4.24025	0	0.07	1	0.405549	0.776214	0.043	0.059	1	0.241803	0.557492	0.18	0.136	1	0.981045	0.179127
Flywch2	0.0481741	-1.51499	0.026	0.094	1	0.316608	-2.24285	0	0.019	1	0.657822	1.44002	0.01	0.013	1	0.204724	-1.33223	0.016	0.054	1	0.657822	0.179214
Tspan5	0.115742	-0.43163	0.092	0.169	1	0.0913025	-3.63879	0	0.052	1	0.0481996	-1.02684	0.024	0.057	1	0.996134	0.496622	0.115	0.121	1	0.996134	0.179302
Abhd11	0.296488	0.294481	0.066	0.109	1	0.851397	2.14698	0.019	0.024	1	0.50549	1.72173	0.033	0.026	1	0.0482365	1.39269	0.148	0.081	1	0.851397	0.179429
Atp8b1	0.768177	0.427251	0.118	0.14	1	0.0706685	-1.09896	0.019	0.095	1	0.0482371	1.2069	0.052	0.1	1	0.248349	-0.44598	0.066	0.118	1	0.768177	0.179431
Dnttip1	0.0482953	-0.948517	0.066	0.153	1	0.425551	0.868332	0.038	0.069	1	0.488333	0.680058	0.038	0.051	1	0.623948	-0.311232	0.115	0.139	1	0.623948	0.179632
Mthfsd	0.519932	-0.377487	0.066	0.09	1	0.659732	-0.24107	0.058	0.076	1	0.0483145	0.793243	0.024	0.058	1	0.296669	0.179006	0.049	0.092	1	0.659732	0.179698
Rasl11b	0.351825	-0.237694	0.053	0.084	1	0.710721	1.19852	0.019	0.013	1	0.260238	-1.38315	0.005	0.014	1	0.0483308	-3.73431	0	0.06	1	0.710721	0.179754
Gpam	0.62077	0.695037	0.066	0.087	1	0.817467	0.525736	0.038	0.047	1	0.0671641	-0.345571	0.019	0.048	1	0.0483922	-2.10225	0.016	0.09	1	0.817467	0.179966
Zfp827	0.048494	0.697809	0.092	0.043	1	0.984588	1.19522	0.019	0.02	1	0.14062	-0.319758	0.005	0.019	1	0.443081	-0.5908	0.016	0.035	1	0.984588	0.180316
E2f1	0.347702	-0.85034	0	0.012	1	0.459857	-2.47683	0	0.01	1	0.382496	-0.393889	0.005	0.011	1	0.0485681	2.8494	0.033	0.008	1	0.459857	0.180572
Klhl9	0.213791	0.923477	0.158	0.116	1	0.833824	1.16121	0.058	0.068	1	0.968042	0.859729	0.081	0.086	1	0.048596	1.15115	0.18	0.107	1	0.968042	0.180668
Ebpl	0.46359	-0.454002	0.237	0.285	1	0.315772	-0.290504	0.058	0.104	1	0.779702	0.707085	0.076	0.086	1	0.0486044	-0.892726	0.131	0.254	1	0.779702	0.180697
Zfp119a	0.847492	0.662047	0.026	0.023	1	0.228202	2.73454	0.019	0.006	1	0.224284	2.61079	0.019	0.01	1	0.0486481	1.27911	0.049	0.016	1	0.847492	0.180848
Mcrip2	0.0486844	-2.1266	0.013	0.073	1	0.142475	-3.35538	0	0.04	1	0.0870305	0.356624	0.005	0.023	1	0.0811262	-3.34215	0	0.048	1	0.142475	0.180972
Pitpnm2	0.0487443	0.706855	0.092	0.043	1	0.282132	-2.71111	0	0.022	1	0.853725	1.33417	0.029	0.027	1	0.449719	0.190876	0.066	0.045	1	0.853725	0.181179
1700017B05Rik	0.220753	-0.320284	0.066	0.115	1	0.124106	-3.6625	0	0.044	1	0.38544	0.308832	0.029	0.042	1	0.048818	-2.21474	0.016	0.089	1	0.38544	0.181433
Ints13	0.370801	0.124843	0.053	0.085	1	0.717113	1.26266	0.038	0.03	1	0.0488223	-0.181064	0.019	0.051	1	0.256473	-0.587763	0.049	0.095	1	0.717113	0.181447
Ube2v2	0.119592	-0.52757	0.197	0.296	1	0.308146	0.210239	0.038	0.08	1	0.122062	0.35776	0.048	0.081	1	0.0488645	-0.881677	0.131	0.255	1	0.308146	0.181593
Smg7	0.668136	0.380962	0.105	0.095	1	0.936947	0.60487	0.038	0.042	1	0.0488874	-1.133	0.014	0.043	1	0.173221	-0.458859	0.033	0.083	1	0.936947	0.181671
Zcchc7	0.569886	0.449529	0.303	0.305	1	0.319994	0.159505	0.096	0.159	1	0.0488942	0.404314	0.114	0.186	1	0.885151	-0.226879	0.262	0.285	1	0.885151	0.181695
Ryk	0.0862644	0.531585	0.25	0.176	1	0.181021	1.26037	0.096	0.055	1	0.35915	1.06757	0.067	0.053	1	0.0489108	0.773739	0.213	0.13	1	0.35915	0.181752
Otud5	0.37984	0.960255	0.105	0.081	1	0.0824871	-3.61306	0	0.055	1	0.0489549	-0.408364	0.019	0.051	1	0.813014	-0.291447	0.066	0.075	1	0.813014	0.181904
Iffo2	0.361184	1.31063	0.053	0.034	1	0.762451	0.798119	0.019	0.014	1	0.229134	-1.21507	0.005	0.015	1	0.0489777	1.46675	0.049	0.016	1	0.762451	0.181982
Wnk1	0.0735985	0.359789	0.447	0.403	1	0.879457	0.4225	0.173	0.201	1	0.0533053	-0.111377	0.157	0.234	1	0.0490499	0.17662	0.459	0.362	1	0.879457	0.18223
Pacs2	0.0490556	1.19503	0.132	0.071	1	0.282132	-2.45086	0	0.022	1	0.425683	1.14638	0.029	0.02	1	0.310222	1.48935	0.082	0.054	1	0.425683	0.18225
Hs6st1	0.0490991	-0.987302	0.039	0.115	1	0.195483	-3.65572	0	0.031	1	0.735263	0.828005	0.029	0.025	1	0.197731	-0.784378	0.049	0.101	1	0.735263	0.1824
Tns4	0.049906	-2.65442	0.013	0.071	1	0.371385	-2.53819	0	0.015	1	0.0491113	-4.91025	0	0.018	1	0.0545724	-4.14867	0	0.057	1	0.371385	0.182442
Olfr1388	0.0651875	-2.20964	0.026	0.086	1	0.329262	-3.23018	0	0.018	1	0.0491113	-5.2786	0	0.018	1	0.0946014	-4.11695	0	0.044	1	0.329262	0.182442
Ntpcr	0.0769078	-1.97488	0.026	0.084	1	0.786682	0.672062	0.019	0.026	1	0.0491113	-4.34772	0	0.018	1	0.10018	-1.76349	0.016	0.072	1	0.786682	0.182442
Gmnn	0.0915098	-1.64555	0.013	0.06	1	0.356593	-2.33076	0	0.016	1	0.0491113	-4.67843	0	0.018	1	0.110425	-2.68925	0	0.04	1	0.356593	0.182442
H2-Q10	0.0944354	-1.2361	0.013	0.06	1	0.234208	-2.25982	0	0.027	1	0.0491113	-4.10646	0	0.018	1	0.222893	-2.06359	0	0.024	1	0.234208	0.182442
Rmdn1	0.0950294	-1.01606	0.013	0.06	1	0.801561	-0.988923	0.019	0.025	1	0.0491113	-3.97992	0	0.018	1	0.460245	0.5508	0.033	0.057	1	0.801561	0.182442
Spns2	0.137861	-2.1018	0	0.028	1	0.371385	-2.47227	0	0.015	1	0.0491113	-4.27632	0	0.018	1	0.0811262	-2.87751	0	0.048	1	0.371385	0.182442
Pbld1	0.153771	-3.39225	0	0.026	1	0.403579	-2.71154	0	0.013	1	0.0491113	-3.88047	0	0.018	1	0.79915	-0.233121	0.016	0.013	1	0.79915	0.182442
1700013F07Rik	0.227852	-2.03478	0	0.019	1	0.421158	-1.14197	0	0.012	1	0.0491113	-3.8775	0	0.018	1	0.337473	-1.5741	0	0.015	1	0.421158	0.182442
Rhbdd1	0.229929	-1.3432	0.013	0.041	1	0.252122	-2.05492	0	0.025	1	0.0491113	-4.06746	0	0.018	1	0.171687	-2.61349	0	0.03	1	0.252122	0.182442
Gm14667	0.241473	-2.78579	0	0.018	1	0.421158	-1.6325	0	0.012	1	0.0491113	-4.97122	0	0.018	1	0.79659	0.980201	0.016	0.013	1	0.79659	0.182442
Ppp2r1b	0.283906	-0.194426	0.026	0.057	1	0.89619	1.68036	0.019	0.017	1	0.0491113	-4.64227	0	0.018	1	0.402265	-0.699454	0.016	0.037	1	0.89619	0.182442
Chn2	0.28859	-2.65702	0	0.015	1	0.164486	2.03477	0.019	0.005	1	0.0491113	-5.08942	0	0.018	1	0.303099	-1.86343	0	0.017	1	0.303099	0.182442
Adcy9	0.313786	1.55398	0.026	0.013	1	0.403579	-0.778051	0	0.013	1	0.0491113	-4.73399	0	0.018	1	0.29263	-1.97526	0	0.018	1	0.403579	0.182442
Olfr905	0.603255	-0.811321	0.026	0.018	1	0.431184	0.620434	0.038	0.022	1	0.0491113	-5.35128	0	0.018	1	0.161499	0.10989	0.049	0.022	1	0.603255	0.182442
F10	0.64458	-0.437887	0.013	0.021	1	0.192107	1.60312	0.038	0.015	1	0.0491113	-4.97317	0	0.018	1	0.151106	-3.44549	0	0.033	1	0.64458	0.182442
Etaa1	0.653102	0.886534	0.053	0.043	1	0.320052	1.58299	0.038	0.019	1	0.0491113	-4.36874	0	0.018	1	0.557383	-0.854385	0.016	0.029	1	0.653102	0.182442
Zfp54	0.956662	-0.405114	0.039	0.041	1	0.271675	-2.57364	0	0.023	1	0.0491113	-4.22692	0	0.018	1	0.520003	-0.453689	0.016	0.031	1	0.956662	0.182442
Prkag2	0.45094	1.36475	0.053	0.037	1	0.0491143	2.13704	0.038	0.009	1	0.994746	1.15088	0.014	0.014	1	0.329512	1.33658	0.049	0.028	1	0.994746	0.182452
Psd3	0.541766	0.789114	0.066	0.051	1	0.859007	0.214568	0.019	0.016	1	0.0492205	1.95741	0.038	0.017	1	0.0624034	0.977866	0.115	0.058	1	0.859007	0.182817
Fundc2	0.0517297	0.502515	0.5	0.444	1	0.0512217	1.35083	0.269	0.191	1	0.204787	1.20498	0.181	0.165	1	0.0492467	0.526821	0.508	0.431	1	0.204787	0.182907
Fxr1	0.0494356	-0.461473	0.184	0.319	1	0.894122	1.18098	0.135	0.143	1	0.30137	0.202378	0.119	0.157	1	0.700648	-0.21982	0.262	0.303	1	0.894122	0.183556
Eif2s3y	0.0494584	-0.501656	0.092	0.193	1	0.154735	0.789581	0.019	0.072	1	0.875796	1.24048	0.067	0.067	1	0.460877	0.166208	0.082	0.115	1	0.875796	0.183635
Mef2d	0.860986	0.147278	0.066	0.073	1	0.24821	2.0853	0.058	0.03	1	0.968216	1.08008	0.033	0.033	1	0.049581	0.944749	0.131	0.069	1	0.968216	0.184056
Ube2j1	0.788901	0.807677	0.118	0.116	1	0.327638	0.581128	0.038	0.078	1	0.0496129	0.172733	0.033	0.072	1	0.203137	0.893129	0.148	0.105	1	0.788901	0.184165
Eef1akmt4	0.04963	-1.10094	0.013	0.073	1	0.912262	1.00349	0.019	0.022	1	0.337915	0.982951	0.005	0.012	1	0.273771	-0.470291	0.016	0.047	1	0.912262	0.184224
Prkar1a	0.049648	0.479759	0.421	0.348	1	0.0862111	1.74761	0.154	0.091	1	0.921148	0.712174	0.114	0.12	1	0.737061	-0.133251	0.328	0.317	1	0.921148	0.184286
Mapk1ip1l	0.44795	0.174455	0.118	0.162	1	0.0496531	-0.871403	0.019	0.105	1	0.28227	0.565717	0.062	0.088	1	0.137614	-0.430334	0.066	0.137	1	0.44795	0.184303
Tnpo1	0.0638362	1.23703	0.171	0.11	1	0.433893	-0.10547	0.019	0.042	1	0.370756	1.21161	0.033	0.049	1	0.0496808	0.91028	0.164	0.092	1	0.433893	0.184398
Gm48177	0.210486	-1.86732	0.013	0.043	1	0.986895	0.570782	0.038	0.04	1	0.0496851	-1.05992	0.014	0.043	1	0.215004	-1.60565	0.016	0.052	1	0.986895	0.184413
Wtip	0.997292	0.296298	0.079	0.081	1	0.763722	1.67692	0.019	0.027	1	0.0497103	1.59245	0.038	0.017	1	0.506377	-0.334591	0.049	0.073	1	0.997292	0.1845
Anapc15	0.049736	-0.981707	0.013	0.073	1	0.684124	1.17676	0.019	0.029	1	0.228731	-1.28975	0.005	0.015	1	0.646912	0.150732	0.033	0.046	1	0.684124	0.184588
Coq9	0.0513605	-0.986616	0.039	0.114	1	0.800313	0.624469	0.038	0.047	1	0.0711747	-0.726404	0.01	0.033	1	0.0497537	-2.03944	0.016	0.089	1	0.800313	0.184649
Apeh	0.163211	-1.16215	0.039	0.087	1	0.262496	-0.872205	0.019	0.056	1	0.0497574	-0.254712	0.019	0.051	1	0.450429	0.242361	0.049	0.078	1	0.450429	0.184661
Dusp7	0.564118	-0.397622	0.079	0.101	1	0.0977146	-3.40978	0	0.05	1	0.0497582	-0.610463	0.014	0.043	1	0.807696	0.26881	0.066	0.059	1	0.807696	0.184664
Prdm11	0.562379	-0.868389	0.132	0.157	1	0.0497929	-4.4748	0	0.069	1	0.579437	0.472163	0.067	0.081	1	0.951586	-0.847073	0.148	0.14	1	0.951586	0.184783
Egln2	0.103273	-0.18838	0.158	0.261	1	0.0497929	-4.03844	0	0.069	1	0.157138	0.147435	0.029	0.053	1	0.0505703	-1.02563	0.098	0.206	1	0.157138	0.184783
Zfp729a	0.919023	0.150344	0.079	0.079	1	0.0497929	-4.34137	0	0.069	1	0.851294	0.679096	0.052	0.051	1	0.785923	0.137856	0.066	0.077	1	0.919023	0.184783
AU041133	0.306901	0.135601	0.026	0.054	1	0.282132	-2.38999	0	0.022	1	0.64114	0.18487	0.014	0.019	1	0.0498202	-3.63505	0	0.06	1	0.64114	0.184877
Nubp2	0.319538	-0.873584	0.039	0.07	1	0.316608	-2.34171	0	0.019	1	0.155022	-3.77286	0	0.01	1	0.0498202	-3.8163	0	0.06	1	0.319538	0.184877
Etl4	0.421621	0.611417	0.132	0.107	1	0.101094	-3.63626	0	0.049	1	0.0498922	0.30285	0.019	0.051	1	0.229818	-0.454514	0.066	0.121	1	0.421621	0.185124
Cetn3	0.0499255	-0.582139	0.25	0.386	1	0.502699	0.717279	0.096	0.139	1	0.195483	0.212598	0.095	0.136	1	0.544695	0.346889	0.311	0.296	1	0.544695	0.185238
Tardbp	0.136119	-0.455326	0.211	0.318	1	0.259761	0.190528	0.115	0.189	1	0.0499317	0.516373	0.114	0.185	1	0.661586	0.108337	0.23	0.275	1	0.661586	0.18526
Macir	0.770469	-0.109943	0.132	0.151	1	0.340011	-0.897835	0.019	0.048	1	0.27433	0.346052	0.038	0.058	1	0.0499603	-1.35809	0.049	0.141	1	0.770469	0.185357
Upp2	0.11312	-0.793301	0.039	0.096	1	0.0944522	-3.43665	0	0.051	1	0.193048	0.482804	0.024	0.044	1	0.0499741	-2.17552	0.016	0.089	1	0.193048	0.185405
Ptgr2	0.0584162	-0.921839	0.053	0.13	1	0.072072	-3.60689	0	0.059	1	0.0499779	-0.646158	0.014	0.043	1	0.417977	-0.534052	0.082	0.118	1	0.417977	0.185418
Tmem143	0.0499877	-2.18871	0.013	0.072	1	0.366565	-0.437845	0.019	0.047	1	0.945587	1.33703	0.043	0.043	1	0.524002	-0.70662	0.033	0.051	1	0.945587	0.185452
Camk2g	0.0500749	1.05322	0.105	0.053	1	0.191959	2.09767	0.058	0.028	1	0.645646	0.721236	0.014	0.019	1	0.321016	1.31852	0.066	0.041	1	0.645646	0.18575
Zfp110	0.168956	1.094	0.132	0.09	1	0.337561	-1.17401	0.019	0.048	1	0.050095	0.250499	0.019	0.051	1	0.129114	0.897166	0.115	0.067	1	0.337561	0.185819
Fam98b	0.324593	0.197979	0.171	0.241	1	0.0879823	-0.91223	0.019	0.088	1	0.0503995	-0.285408	0.043	0.084	1	0.341387	-0.497987	0.164	0.221	1	0.341387	0.186863
Brwd1	0.816273	0.142117	0.171	0.171	1	0.0840454	-1.48409	0.019	0.089	1	0.110824	0.557501	0.052	0.089	1	0.0504547	-1.51072	0.049	0.139	1	0.816273	0.187052
Coprs	0.361821	0.198874	0.053	0.086	1	0.336169	0.397095	0.019	0.049	1	0.0504997	-0.875574	0.01	0.035	1	0.282834	-1.10763	0.033	0.069	1	0.361821	0.187206
1600029O15Rik	0.177114	-1.90986	0.053	0.101	1	0.265091	-0.538357	0.038	0.084	1	0.0505211	-0.486092	0.038	0.078	1	0.574041	-0.94498	0.066	0.087	1	0.574041	0.187279
Arhgap8	0.0505497	-3.13217	0	0.048	1	0.252122	-2.9149	0	0.025	1	0.0629362	-3.78673	0	0.016	1	0.146393	-3.06121	0	0.034	1	0.252122	0.187377
Cep78	0.0505497	-3.17888	0	0.048	1	0.356593	-1.88964	0	0.016	1	0.264158	0.666372	0.019	0.034	1	0.407887	0.261234	0.016	0.037	1	0.407887	0.187377
Mtrf1l	0.0505497	-2.89223	0	0.048	1	0.421158	-2.06447	0	0.012	1	0.513771	2.41483	0.019	0.013	1	0.444196	1.09325	0.049	0.032	1	0.513771	0.187377
Impdh2	0.0505497	-3.16804	0	0.048	1	0.894626	2.16272	0.019	0.017	1	0.304863	0.180631	0.01	0.02	1	0.516499	-0.168279	0.016	0.031	1	0.894626	0.187377
AI661453	0.0505497	-3.41303	0	0.048	1	0.282132	-2.37958	0	0.022	1	0.297407	0.784294	0.005	0.013	1	0.0862603	-3.40776	0	0.046	1	0.297407	0.187377
Cdca8	0.0505497	-3.72256	0	0.048	1	0.387019	-1.9168	0	0.014	1	0.177789	-2.11323	0.005	0.017	1	0.189153	-3.06781	0	0.028	1	0.387019	0.187377
Siglec1	0.0505497	-3.96742	0	0.048	1	0.680751	0.210592	0.019	0.029	1	0.11709	-0.542426	0.014	0.035	1	0.281234	-1.99084	0.016	0.045	1	0.680751	0.187377
Rnf220	0.0505654	-1.22049	0.053	0.132	1	0.288896	-0.398597	0.058	0.107	1	0.204219	0.380334	0.062	0.093	1	0.0564035	-1.59337	0.049	0.134	1	0.288896	0.187431
Paxip1	0.160948	-1.24361	0.026	0.068	1	0.271675	-2.88814	0	0.023	1	0.0505816	-1.01089	0.01	0.035	1	0.32383	-0.928379	0.033	0.065	1	0.32383	0.187486
Slc39a1	0.0829401	0.974742	0.289	0.236	1	0.429808	0.649372	0.154	0.225	1	0.751099	0.750306	0.167	0.197	1	0.0505994	1.02808	0.295	0.219	1	0.751099	0.187547
Rpain	0.0506348	-1.86801	0.013	0.072	1	0.857413	0.851743	0.019	0.016	1	0.0516058	2.14932	0.033	0.014	1	0.47333	0.778024	0.066	0.047	1	0.857413	0.187669
Casd1	0.0506604	-1.68721	0.026	0.093	1	0.195483	-3.53187	0	0.031	1	0.7787	0.927144	0.033	0.038	1	0.65086	0.717813	0.098	0.086	1	0.7787	0.187756
Elmod2	0.191545	0.373061	0.171	0.124	1	0.75186	1.13198	0.038	0.031	1	0.0507022	1.23644	0.038	0.017	1	0.81329	-0.186749	0.098	0.089	1	0.81329	0.187899
Exd1	0.59223	0.959095	0.053	0.041	1	0.0507467	2.32293	0.077	0.029	1	0.173057	-0.734788	0.01	0.025	1	0.625583	0.56569	0.033	0.047	1	0.625583	0.188052
Tbx18	0.370887	-1.78326	0	0.01	1	0.770664	0.143986	0.019	0.014	1	0.654461	1.45537	0.01	0.007	1	0.0508323	1.32018	0.033	0.008	1	0.770664	0.188344
Dynlt1f	0.393819	-0.30136	0.105	0.145	1	0.656068	0.106252	0.019	0.03	1	0.279342	-0.627288	0.019	0.033	1	0.0508407	-1.72335	0.033	0.114	1	0.656068	0.188373
Zhx2	0.0508964	1.96438	0.066	0.027	1	0.376626	3.28099	0.038	0.021	1	0.993129	1.63447	0.014	0.014	1	0.208963	0.884409	0.049	0.024	1	0.993129	0.188564
Cnppd1	0.132989	-0.308789	0.053	0.112	1	0.262711	0.70171	0.038	0.085	1	0.797943	0.530762	0.057	0.064	1	0.0510437	1.01158	0.148	0.081	1	0.797943	0.189067
Vps45	0.977451	0.601903	0.053	0.053	1	0.217754	-3.05222	0	0.028	1	0.0511635	-0.305804	0.014	0.043	1	0.606719	1.2424	0.066	0.053	1	0.977451	0.189477
Rbmxl1	0.223692	-0.322288	0.145	0.215	1	0.917771	1.06041	0.096	0.099	1	0.127051	-0.368667	0.071	0.109	1	0.0511987	-1.49185	0.066	0.159	1	0.917771	0.189597
Polr2g	0.159943	-0.13327	0.145	0.229	1	0.981711	0.650867	0.058	0.059	1	0.0513295	-0.562765	0.029	0.064	1	0.468006	-0.264959	0.131	0.174	1	0.981711	0.190044
Cpt1a	0.796797	-0.271091	0.132	0.147	1	0.0513302	1.84867	0.173	0.101	1	0.302728	0.767294	0.071	0.1	1	0.0900246	0.446607	0.213	0.142	1	0.796797	0.190046
Cry1	0.115727	-0.602808	0.026	0.076	1	0.195483	-2.5924	0	0.031	1	0.41448	1.1831	0.019	0.03	1	0.0513559	-3.5207	0	0.059	1	0.41448	0.190134
Mob4	0.0775573	-0.315632	0.211	0.329	1	0.647922	0.964023	0.096	0.127	1	0.0513807	0.177954	0.081	0.136	1	0.0827712	-0.741222	0.164	0.274	1	0.647922	0.190219
Slc35b2	0.0514664	-0.21817	0.079	0.174	1	0.151664	0.508855	0.038	0.101	1	0.318098	0.542782	0.038	0.056	1	0.359507	-0.675284	0.082	0.124	1	0.359507	0.190511
Ndufaf4	0.102529	-0.651556	0.079	0.153	1	0.05149	-0.339238	0.019	0.104	1	0.479	0.885981	0.086	0.109	1	0.170563	-0.844916	0.082	0.149	1	0.479	0.190592
Txndc15	0.661799	0.349875	0.25	0.305	1	0.274171	1.22268	0.135	0.097	1	0.0515899	-0.196865	0.052	0.098	1	0.74414	0.370887	0.246	0.251	1	0.74414	0.190933
Irgm1	0.690403	1.03676	0.079	0.07	1	0.0904915	2.19961	0.058	0.022	1	0.947406	0.390804	0.024	0.025	1	0.0516541	1.3023	0.115	0.057	1	0.947406	0.191152
Tpp2	0.177321	-0.644712	0.105	0.17	1	0.0516961	2.18199	0.096	0.042	1	0.496819	0.247781	0.048	0.061	1	0.866411	0.115132	0.115	0.129	1	0.866411	0.191295
Src	0.0517045	-2.26714	0.026	0.09	1	0.743963	1.5803	0.038	0.05	1	0.137838	-0.798563	0.029	0.054	1	0.394738	-0.971985	0.049	0.079	1	0.743963	0.191324
Tsc2	0.0517973	0.236567	0.026	0.095	1	0.534564	0.294053	0.019	0.036	1	0.571257	0.292116	0.024	0.032	1	0.988042	0.456826	0.049	0.05	1	0.988042	0.19164
Gtf2f2	0.608255	1.00296	0.092	0.081	1	0.479285	-0.498048	0.019	0.039	1	0.0518407	0.176226	0.014	0.043	1	0.295381	-0.891707	0.033	0.067	1	0.608255	0.191788
Prmt3	0.051879	-1.89172	0.013	0.071	1	0.371385	-1.80552	0	0.015	1	0.771671	0.170257	0.014	0.017	1	0.0889523	-3.37192	0	0.045	1	0.771671	0.191919
Zfp26	0.885753	0.786053	0.053	0.058	1	0.451102	0.379859	0.019	0.041	1	0.0519164	0.293214	0.014	0.043	1	0.38533	0.694845	0.082	0.057	1	0.885753	0.192046
G2e3	0.99527	0.229424	0.105	0.109	1	0.629583	0.49806	0.058	0.08	1	0.0519487	0.70002	0.038	0.078	1	0.526176	-0.194506	0.082	0.111	1	0.99527	0.192156
Gpt	0.0521301	-2.96724	0.013	0.07	1	0.282132	-2.87719	0	0.022	1	0.104489	-4.32326	0	0.012	1	0.137435	-3.0612	0	0.035	1	0.282132	0.192774
Apaf1	0.0521942	1.84799	0.066	0.027	1	0.252581	1.61331	0.038	0.017	1	0.997169	-0.107435	0.024	0.024	1	0.090651	2.38494	0.049	0.019	1	0.997169	0.192993
Pink1	0.307907	1.05192	0.158	0.128	1	0.862111	0.908462	0.058	0.066	1	0.0522296	-0.129841	0.043	0.084	1	0.556465	-0.392326	0.098	0.129	1	0.862111	0.193113
Socs4	0.0522832	1.38285	0.118	0.064	1	0.480883	2.20422	0.038	0.024	1	0.630777	0.316833	0.019	0.025	1	0.676033	-0.14924	0.049	0.063	1	0.676033	0.193296
Uba3	0.243466	-0.922382	0.066	0.11	1	0.294097	2.27602	0.077	0.047	1	0.607459	0.428698	0.029	0.036	1	0.0523345	-2.42376	0.016	0.087	1	0.607459	0.193471
Mettl7a1	0.0523444	1.97148	0.171	0.112	1	0.0728808	-0.794562	0.038	0.125	1	0.839366	1.26348	0.124	0.144	1	0.0949474	1.00331	0.148	0.091	1	0.839366	0.193504
Polr2b	0.97627	0.416659	0.118	0.128	1	0.0524508	2.2512	0.096	0.042	1	0.60457	0.661969	0.033	0.042	1	0.464086	-0.402837	0.082	0.115	1	0.97627	0.193866
Rfwd3	0.0525064	-0.818137	0.013	0.072	1	0.124106	-3.64444	0	0.044	1	0.0560513	-0.983111	0.014	0.042	1	0.0845664	-0.89764	0.016	0.077	1	0.124106	0.194055
Smarcd2	0.780419	0.206251	0.145	0.138	1	0.346563	-0.303672	0.038	0.075	1	0.0525084	-0.354271	0.029	0.064	1	0.0832102	1.50977	0.164	0.104	1	0.780419	0.194062
Ttc41	0.145579	-4.15974	0	0.027	1	0.052541	2.05654	0.058	0.019	1	0.202291	-1.56015	0.005	0.016	1	0.808858	-1.45217	0.016	0.021	1	0.808858	0.194173
Clpx	0.0526245	-0.808979	0.105	0.203	1	0.720498	0.982742	0.038	0.051	1	0.230112	0.273002	0.033	0.055	1	0.532207	-0.120121	0.115	0.149	1	0.720498	0.194457
Vapb	0.52277	0.225332	0.197	0.252	1	0.871865	1.75507	0.077	0.076	1	0.0526595	0.6454	0.043	0.085	1	0.20077	-0.330664	0.131	0.214	1	0.871865	0.194576
Rgp1	0.052688	1.61509	0.066	0.027	1	0.984984	0.702044	0.019	0.019	1	0.894611	0.321382	0.01	0.009	1	0.127385	1.48905	0.066	0.031	1	0.984984	0.194673
Igtp	0.052688	1.74033	0.066	0.027	1	0.329262	-2.06387	0	0.018	1	0.890524	0.840927	0.01	0.009	1	0.155193	1.21313	0.033	0.012	1	0.890524	0.194673
Garre1	0.366077	0.569594	0.118	0.09	1	0.107609	3.7472	0.038	0.012	1	0.961977	0.501457	0.033	0.034	1	0.0527845	1.42899	0.148	0.081	1	0.961977	0.195001
Sbf1	0.975294	-0.500208	0.039	0.041	1	0.700237	0.719348	0.038	0.052	1	0.0528224	-0.182681	0.029	0.064	1	0.895939	0.505295	0.049	0.047	1	0.975294	0.19513
Sfswap	0.581026	0.700496	0.105	0.09	1	0.0944522	-3.943	0	0.051	1	0.512849	0.236915	0.038	0.05	1	0.0529107	0.937711	0.164	0.093	1	0.581026	0.19543
Zfp710	0.052918	-2.14118	0.026	0.091	1	0.712071	0.430083	0.058	0.047	1	0.173461	-0.418569	0.024	0.045	1	0.755148	-0.226751	0.082	0.095	1	0.755148	0.195455
Pcgf5	0.848797	0.195739	0.092	0.103	1	0.305192	1.48236	0.019	0.052	1	0.0529485	0.408278	0.029	0.064	1	0.736194	-0.103298	0.066	0.08	1	0.848797	0.195559
Gm53055	0.18171	-2.42898	0.013	0.045	1	0.810581	-0.239649	0.019	0.025	1	0.053043	-2.41587	0.005	0.027	1	0.503024	-1.14856	0.033	0.052	1	0.810581	0.19588
Entr1	0.879002	0.40075	0.092	0.09	1	0.936237	2.41989	0.019	0.018	1	0.0531416	-2.23168	0.005	0.027	1	0.192265	0.812062	0.115	0.073	1	0.936237	0.196214
Slc39a7	0.745289	0.73668	0.211	0.26	1	0.438762	1.01668	0.096	0.147	1	0.0531502	-0.135109	0.067	0.117	1	0.510864	0.108046	0.131	0.176	1	0.745289	0.196244
Nup98	0.9839	-0.219318	0.158	0.164	1	0.0531818	-0.689009	0.019	0.104	1	0.21757	0.650019	0.076	0.111	1	0.161594	-0.808724	0.082	0.153	1	0.9839	0.196351
Gm4924	0.0531856	1.5533	0.066	0.027	1	0.342572	-2.16687	0	0.017	1	0.3414	0.88886	0.01	0.019	1	0.757316	-0.325611	0.016	0.022	1	0.757316	0.196364
Scly	0.0532425	-3.14037	0	0.047	1	0.175732	-2.80128	0	0.034	1	0.375745	0.315564	0.019	0.031	1	0.359002	-0.467997	0.016	0.04	1	0.375745	0.196557
St8sia4	0.0532425	-4.4997	0	0.047	1	0.329262	-2.71844	0	0.018	1	0.0679576	-2.48754	0.01	0.033	1	0.0597844	-4.15553	0	0.055	1	0.329262	0.196557
Commd2	0.259287	-0.19923	0.145	0.212	1	0.0532513	-4.40822	0	0.067	1	0.0571201	-0.253162	0.014	0.042	1	0.128678	-0.959499	0.115	0.194	1	0.259287	0.196587
Usp45	0.468585	1.51274	0.053	0.037	1	0.707415	3.29292	0.019	0.013	1	0.441526	0.569899	0.014	0.023	1	0.0532909	1.31679	0.082	0.035	1	0.707415	0.196722
Rdh16	0.18156	-2.72752	0	0.023	1	0.217754	-2.7043	0	0.028	1	0.0533391	-2.13335	0.005	0.027	1	0.282606	-1.65053	0	0.019	1	0.282606	0.196885
Tacc2	0.367223	1.06379	0.105	0.081	1	0.628636	2.01969	0.058	0.046	1	0.666663	0.561226	0.038	0.046	1	0.0533823	0.705277	0.131	0.069	1	0.666663	0.197032
Vps13a	0.101638	-0.428023	0.079	0.155	1	0.690696	0.634908	0.058	0.076	1	0.0533968	0.265525	0.033	0.071	1	0.141924	-0.930001	0.082	0.157	1	0.690696	0.197081
Mboat7	0.750157	0.539248	0.079	0.071	1	0.532733	-0.256662	0.019	0.036	1	0.921496	0.69824	0.033	0.035	1	0.0533982	0.873431	0.131	0.069	1	0.921496	0.197085
Tgfbi	0.301048	-0.725315	0.026	0.054	1	0.0534245	2.19987	0.058	0.019	1	0.656599	0.251117	0.048	0.041	1	0.792337	-0.509497	0.049	0.057	1	0.792337	0.197175
Tomm6	0.187765	-1.29832	0.013	0.045	1	0.234208	-2.26633	0	0.027	1	0.0535373	-1.87943	0.005	0.027	1	0.137435	-2.36621	0	0.035	1	0.234208	0.197557
Rragc	0.457123	0.189829	0.132	0.107	1	0.754088	0.717673	0.038	0.031	1	0.231106	0.392821	0.024	0.042	1	0.0535632	0.645318	0.18	0.106	1	0.754088	0.197645
Il17rc	0.0771539	1.9593	0.079	0.039	1	0.477781	2.65722	0.038	0.024	1	0.053736	-1.30497	0.005	0.027	1	0.385775	-0.966485	0.016	0.038	1	0.477781	0.198231
Asb13	0.180498	-0.774945	0.026	0.066	1	0.876401	0.745754	0.019	0.023	1	0.053736	-1.1275	0.005	0.027	1	0.221809	1.0635	0.066	0.036	1	0.876401	0.198231
Erbb4	0.17172	-1.30019	0	0.024	1	0.182058	-2.60848	0	0.033	1	0.0538356	-1.04487	0.005	0.027	1	0.208636	-2.15931	0	0.025	1	0.208636	0.198569
Tgif1	0.270566	-1.33507	0.039	0.073	1	0.252122	-3.0294	0	0.025	1	0.0538356	-1.08018	0.005	0.027	1	0.266039	-1.22025	0.033	0.07	1	0.270566	0.198569
Gemin6	0.34376	0.337865	0.039	0.07	1	0.643032	-1.01102	0.019	0.03	1	0.0538356	-1.29627	0.005	0.027	1	0.427816	-0.535165	0.016	0.036	1	0.643032	0.198569
Nfe2l1	0.121655	-0.232282	0.421	0.572	1	0.115892	0.148775	0.25	0.426	1	0.0539197	0.274869	0.257	0.388	1	0.218885	-0.25785	0.443	0.54	1	0.218885	0.198853
Mars2	0.487733	-0.676019	0.026	0.043	1	0.806996	1.81275	0.019	0.015	1	0.0539354	-1.03423	0.005	0.027	1	0.110425	-3.00615	0	0.04	1	0.806996	0.198907
Fam50a	0.118028	-0.676252	0.118	0.199	1	0.139205	-0.414601	0.019	0.075	1	0.0788733	-0.76978	0.048	0.085	1	0.0539591	-1.17417	0.082	0.183	1	0.139205	0.198987
Apmap	0.144954	-0.497693	0.053	0.109	1	0.659536	0.896366	0.038	0.028	1	0.0540353	0.140157	0.005	0.027	1	0.419954	-0.27165	0.049	0.079	1	0.659536	0.199245
Ttc1	0.574531	0.565507	0.211	0.205	1	0.451795	0.925421	0.058	0.093	1	0.0540505	0.564302	0.052	0.099	1	0.14515	-0.135565	0.098	0.183	1	0.574531	0.199296
Fam120a	0.34851	0.495498	0.276	0.248	1	0.0541364	-1.37551	0.038	0.133	1	0.897843	1.13739	0.129	0.137	1	0.638302	0.423703	0.213	0.203	1	0.897843	0.199587
Msh3	0.0541903	-2.20603	0.013	0.07	1	0.234208	-3.07943	0	0.027	1	0.270674	0.512176	0.014	0.028	1	0.916681	0.408527	0.066	0.064	1	0.916681	0.19977
Sorcs2	0.137953	0.575232	0.197	0.134	1	0.129775	1.10124	0.058	0.024	1	0.0542498	1.3477	0.033	0.014	1	0.505185	-0.921825	0.082	0.104	1	0.505185	0.199971
Ccng2	0.177364	0.816158	0.118	0.077	1	0.280411	2.32838	0.038	0.018	1	0.454274	0.69482	0.033	0.046	1	0.0542942	1.19419	0.115	0.057	1	0.454274	0.200121
Phf2	0.272528	-1.18498	0.039	0.073	1	0.430084	-0.464425	0.019	0.042	1	0.0543723	-0.257597	0.019	0.05	1	0.124414	-1.27847	0.016	0.066	1	0.430084	0.200385
Gm48443	0.192037	-2.34267	0	0.022	1	0.0544108	5.27034	0.019	0.003	1	0.179382	-1.21487	0.005	0.017	1	0.964669	-0.453745	0.016	0.016	1	0.964669	0.200516
Zfp27	0.660151	2.72566	0.013	0.008	1	0.0544108	5.49517	0.019	0.003	1	0.651372	2.64167	0.01	0.007	1	0.423423	-1.18065	0	0.01	1	0.660151	0.200516
Pgrmc1	0.054506	1.12472	0.25	0.188	1	0.924822	1.61435	0.058	0.064	1	0.561783	1.38723	0.067	0.059	1	0.468897	0.845192	0.18	0.163	1	0.924822	0.200838
Xpr1	0.155567	-1.10195	0.079	0.136	1	0.445948	-0.350906	0.038	0.066	1	0.0545986	-0.802292	0.029	0.063	1	0.216496	-0.922989	0.066	0.119	1	0.445948	0.20115
Hdac1	0.853049	0.217707	0.224	0.228	1	0.990835	1.11624	0.135	0.15	1	0.293128	0.699087	0.105	0.143	1	0.0545998	0.675615	0.295	0.209	1	0.990835	0.201155
Steap2	0.0546535	-1.67871	0.026	0.091	1	0.217754	-2.80816	0	0.028	1	0.729032	0.11957	0.01	0.012	1	0.521087	-0.718394	0.049	0.071	1	0.729032	0.201336
Kidins220	0.0963168	1.64789	0.184	0.135	1	0.867968	0.914851	0.096	0.095	1	0.0547961	0.416907	0.057	0.104	1	0.726651	0.102658	0.098	0.117	1	0.867968	0.201818
Map6	0.484226	0.551495	0.026	0.016	1	0.0549499	3.20158	0.019	0.003	1	0.0741548	2.67845	0.01	0.002	1	0.222893	-2.46007	0	0.024	1	0.484226	0.202337
Cic	0.548898	0.120605	0.092	0.119	1	0.0550701	-4.60699	0	0.066	1	0.587126	0.958689	0.062	0.055	1	0.398027	-0.79764	0.082	0.116	1	0.587126	0.202743
Metap1	0.169797	-0.54717	0.053	0.105	1	0.0550701	-4.28043	0	0.066	1	0.141562	-0.346599	0.029	0.054	1	0.396208	-0.125654	0.082	0.124	1	0.396208	0.202743
Cables1	0.0550719	3.01636	0.039	0.013	1	0.712376	1.29459	0.019	0.013	1	0.435836	-0.590436	0.005	0.011	1	0.601172	1.32276	0.016	0.01	1	0.712376	0.202749
Entpd7	0.926694	1.094	0.039	0.043	1	0.0629932	-4.06832	0	0.063	1	0.0551077	-0.10026	0.019	0.05	1	0.771807	0.36374	0.033	0.041	1	0.926694	0.20287
Plekhf1	0.0551299	1.95696	0.092	0.045	1	0.744078	1.81418	0.038	0.031	1	0.707891	1.0516	0.029	0.034	1	0.327319	1.11184	0.049	0.028	1	0.744078	0.202945
Znrf2	0.158441	-0.528687	0.079	0.141	1	0.201749	-1.00221	0.019	0.064	1	0.161787	-0.24359	0.033	0.058	1	0.0552238	-1.38481	0.049	0.136	1	0.201749	0.203262
P2rx4	0.173228	-0.202679	0.158	0.248	1	0.365501	1.7771	0.154	0.123	1	0.0552294	-0.220384	0.052	0.097	1	0.810178	-0.224545	0.213	0.245	1	0.810178	0.20328
Hgs	0.7481	0.620762	0.105	0.099	1	0.144808	-1.55104	0.019	0.073	1	0.100028	-0.276243	0.024	0.051	1	0.0552877	0.911092	0.164	0.095	1	0.7481	0.203477
Mtx1	0.243011	-0.482909	0.079	0.129	1	0.753934	0.225382	0.019	0.027	1	0.0888301	-0.588761	0.01	0.031	1	0.0553638	-1.07772	0.033	0.114	1	0.753934	0.203734
Isoc2b	0.1337	-0.632744	0.066	0.13	1	0.163792	-3.03599	0	0.036	1	0.0681515	-1.45193	0.005	0.025	1	0.0554595	-1.26157	0.033	0.113	1	0.163792	0.204056
Stk10	0.599667	0.375248	0.026	0.018	1	0.0554934	2.27988	0.019	0.003	1	0.080921	-4.74509	0	0.014	1	0.325486	-2.50764	0	0.016	1	0.599667	0.204171
Fdxr	0.656113	0.14064	0.026	0.037	1	0.459857	-0.128426	0	0.01	1	0.0629362	-4.04151	0	0.016	1	0.0555	1.53782	0.066	0.025	1	0.656113	0.204193
Ilvbl	0.361013	1.29285	0.105	0.081	1	0.897659	1.15311	0.038	0.036	1	0.055569	-1.78474	0.01	0.034	1	0.402317	0.812155	0.098	0.072	1	0.897659	0.204425
Cpsf6	0.0555693	-0.397146	0.092	0.185	1	0.763226	1.05325	0.077	0.07	1	0.871477	0.812612	0.057	0.062	1	0.0938199	0.445067	0.23	0.156	1	0.871477	0.204426
Tmem35b	0.0613798	-0.168183	0.013	0.069	1	0.7804	0.205071	0.019	0.026	1	0.0555752	-4.23202	0	0.017	1	0.287355	-0.766678	0.016	0.045	1	0.7804	0.204446
Fads6	0.0852275	-3.31608	0	0.038	1	0.371385	-1.78553	0	0.015	1	0.0555752	-4.75011	0	0.017	1	0.991225	0.235961	0.033	0.033	1	0.991225	0.204446
Herc3	0.105352	-2.51581	0	0.034	1	0.356593	-2.13582	0	0.016	1	0.0555752	-4.33486	0	0.017	1	0.141838	-3.26783	0	0.034	1	0.356593	0.204446
Trim14	0.119602	-1.54025	0.013	0.054	1	0.282132	-2.4207	0	0.022	1	0.0555752	-4.85081	0	0.017	1	0.0862603	-2.99584	0	0.046	1	0.282132	0.204446
Prkch	0.128934	-1.17751	0.013	0.053	1	0.293084	-3.04984	0	0.021	1	0.0555752	-4.87515	0	0.017	1	0.0740088	-3.57383	0	0.05	1	0.293084	0.204446
Rad9b	0.137861	-2.62711	0	0.028	1	0.719009	0.137522	0.019	0.013	1	0.0555752	-4.02941	0	0.017	1	0.171687	-2.75779	0	0.03	1	0.719009	0.204446
Clec7a	0.145579	-3.54435	0	0.027	1	0.439872	-2.37145	0	0.011	1	0.0555752	-4.92664	0	0.017	1	0.357796	-1.51313	0.016	0.039	1	0.439872	0.204446
9230102O04Rik	0.145579	-2.05714	0	0.027	1	0.261681	-2.27028	0	0.024	1	0.0555752	-4.90572	0	0.017	1	0.19541	-1.76645	0	0.027	1	0.261681	0.204446
Dclk3	0.17172	-1.56315	0	0.024	1	0.439872	-0.554327	0	0.011	1	0.0555752	-3.82131	0	0.017	1	0.282606	-1.32013	0	0.019	1	0.439872	0.204446
Cnbd2	0.192037	-2.50166	0	0.022	1	0.439872	-1.39024	0	0.011	1	0.0555752	-4.24252	0	0.017	1	0.125086	-3.51089	0	0.037	1	0.439872	0.204446
Gdpgp1	0.197542	-1.06518	0.026	0.064	1	0.234208	-2.12721	0	0.027	1	0.0555752	-4.33249	0	0.017	1	0.299182	0.763265	0.066	0.039	1	0.299182	0.204446
Dusp28	0.211766	-0.907019	0.013	0.043	1	0.995495	-0.10026	0.019	0.019	1	0.0555752	-3.86926	0	0.017	1	0.110425	-2.87472	0	0.04	1	0.995495	0.204446
Alg3	0.212622	-0.564057	0.013	0.043	1	0.356593	-2.14203	0	0.016	1	0.0555752	-3.67327	0	0.017	1	0.668087	-0.331287	0.016	0.025	1	0.668087	0.204446
Tnk2	0.274381	-0.983677	0.013	0.038	1	0.80538	3.25825	0.019	0.015	1	0.0555752	-4.72704	0	0.017	1	0.171687	-2.67997	0	0.03	1	0.80538	0.204446
Mettl8	0.299274	1.26298	0.066	0.042	1	0.371385	-1.3233	0	0.015	1	0.0555752	-3.99944	0	0.017	1	0.34291	-1.04586	0.016	0.041	1	0.371385	0.204446
Elac2	0.349191	1.08683	0.079	0.055	1	0.908069	0.184275	0.019	0.022	1	0.0555752	-4.88757	0	0.017	1	0.0862603	-2.90201	0	0.046	1	0.908069	0.204446
Cbarp	0.462322	-1.03825	0.013	0.027	1	0.304563	-2.7043	0	0.02	1	0.0555752	-3.48615	0	0.017	1	0.745756	1.32996	0.016	0.023	1	0.745756	0.204446
Ift140	0.51443	-1.14849	0.013	0.025	1	0.707415	2.77043	0.019	0.013	1	0.0555752	-4.17822	0	0.017	1	0.323334	1.69349	0.033	0.016	1	0.707415	0.204446
Rpap2	0.616902	-0.416357	0.039	0.053	1	0.403579	-1.70291	0	0.013	1	0.0555752	-4.64333	0	0.017	1	0.184791	1.0105	0.082	0.046	1	0.616902	0.204446
Nipal1	0.683301	-1.33809	0.013	0.02	1	0.304563	-3.24599	0	0.02	1	0.0555752	-4.50264	0	0.017	1	0.546509	-1.18329	0.016	0.03	1	0.683301	0.204446
Dennd2c	0.722105	-0.17566	0.013	0.019	1	0.547631	1.45277	0.019	0.01	1	0.0555752	-4.42387	0	0.017	1	0.39227	1.33553	0.033	0.018	1	0.722105	0.204446
Zxdc	0.797855	1.49034	0.039	0.035	1	0.940837	1.12167	0.019	0.018	1	0.0555752	-4.54133	0	0.017	1	0.56191	0.452103	0.049	0.035	1	0.940837	0.204446
Fam120c	0.819151	0.739354	0.013	0.017	1	0.403579	-2.10174	0	0.013	1	0.0555752	-4.45116	0	0.017	1	0.440688	-0.282712	0	0.01	1	0.819151	0.204446
Pafah2	0.847492	0.639123	0.026	0.023	1	0.94544	0.59222	0.019	0.018	1	0.0555752	-4.0674	0	0.017	1	0.446069	1.09157	0.049	0.032	1	0.94544	0.204446
Fbxl6	0.948187	1.2172	0.026	0.028	1	0.459857	-1.9841	0	0.01	1	0.0555752	-3.69853	0	0.017	1	0.155129	1.37522	0.066	0.033	1	0.948187	0.204446
Strn	0.0555914	-1.68103	0.026	0.091	1	0.818333	0.976729	0.019	0.025	1	0.531675	0.154636	0.019	0.027	1	0.2957	0.939452	0.115	0.08	1	0.818333	0.204501
Olfr381	0.931376	-0.686119	0.053	0.054	1	0.318467	1.83247	0.058	0.033	1	0.0556588	-2.09283	0.01	0.034	1	0.151666	-3.25238	0.016	0.06	1	0.931376	0.204728
Pls3	0.0663104	-0.224673	0.184	0.31	1	0.0733692	-0.961742	0.058	0.153	1	0.26069	0.756522	0.133	0.184	1	0.055708	-0.156056	0.164	0.3	1	0.26069	0.204894
Arpc3	0.681691	-0.174333	0.5	0.564	1	0.267086	0.580499	0.115	0.193	1	0.0557149	0.348284	0.124	0.195	1	0.0953692	-0.458827	0.344	0.49	1	0.681691	0.204917
Tanc1	0.257742	-1.0243	0.066	0.109	1	0.152732	-3.50385	0	0.038	1	0.0557258	-0.84635	0.014	0.042	1	0.29143	-0.73824	0.049	0.09	1	0.29143	0.204953
Polr3d	0.216912	-0.260849	0.066	0.115	1	0.805742	1.61183	0.058	0.052	1	0.696791	1.41074	0.057	0.053	1	0.0557674	1.18682	0.148	0.082	1	0.805742	0.205094
Tmbim1	0.150641	0.536908	0.25	0.196	1	0.162424	1.34085	0.115	0.068	1	0.0653809	0.17027	0.052	0.095	1	0.0558066	0.959827	0.23	0.15	1	0.162424	0.205226
Usp40	0.0558283	0.62968	0.171	0.105	1	0.495752	1.07295	0.077	0.057	1	0.70235	0.255728	0.048	0.056	1	0.237767	0.231771	0.131	0.089	1	0.70235	0.205299
Clpp	0.228425	-0.130903	0.171	0.258	1	0.238898	0.372158	0.058	0.116	1	0.514136	1.18813	0.062	0.078	1	0.0558496	-0.865244	0.115	0.231	1	0.514136	0.20537
Gpaa1	0.0558599	-1.04578	0.053	0.13	1	0.101094	-3.71789	0	0.049	1	0.452823	0.609915	0.029	0.04	1	0.939793	0.678889	0.098	0.107	1	0.939793	0.205405
Akip1	0.0638714	-0.558476	0.026	0.09	1	0.163792	-3.33328	0	0.036	1	0.0559697	-0.721703	0.014	0.042	1	0.510446	-0.535726	0.049	0.072	1	0.510446	0.205775
Uimc1	0.0775319	-0.386327	0.066	0.143	1	0.111473	-2.24543	0.019	0.08	1	0.154635	0.926272	0.048	0.078	1	0.0560051	-0.848128	0.049	0.139	1	0.154635	0.205894
Invs	0.572038	0.312622	0.053	0.04	1	0.293084	-2.29559	0	0.021	1	0.0560525	1.59709	0.052	0.028	1	0.115585	0.122959	0.082	0.04	1	0.572038	0.206053
Dync1h1	0.389422	0.567963	0.329	0.335	1	0.605462	0.926703	0.25	0.259	1	0.0560663	0.481174	0.162	0.251	1	0.628536	-0.150067	0.279	0.332	1	0.628536	0.2061
Ms4a20	0.0560819	-4.39268	0	0.046	1	0.508625	-0.815415	0.019	0.037	1	0.270561	-0.750212	0.038	0.057	1	0.548722	-1.05764	0.016	0.03	1	0.548722	0.206152
Fnip2	0.0560819	-3.94456	0	0.046	1	0.944032	0.658555	0.019	0.021	1	0.587055	0.224964	0.014	0.02	1	0.162684	-1.01187	0.016	0.06	1	0.944032	0.206152
Napsa	0.0560819	-3.88611	0	0.046	1	0.459857	-1.69386	0	0.01	1	0.0974246	-1.32049	0.005	0.022	1	0.0696232	-3.6539	0	0.051	1	0.459857	0.206152
Treh	0.0560819	-2.39358	0	0.046	1	0.282132	-2.22417	0	0.022	1	0.104489	-3.50849	0	0.012	1	0.18312	-1.75687	0	0.028	1	0.282132	0.206152
Skp2	0.0560819	-4.11642	0	0.046	1	0.304563	-2.80562	0	0.02	1	0.0802484	2.78191	0.024	0.01	1	0.495768	-0.866908	0.016	0.032	1	0.495768	0.206152
Oma1	0.0767642	-2.01143	0.013	0.063	1	0.225808	-2.82835	0	0.028	1	0.229538	-1.17889	0.005	0.015	1	0.0562564	-3.613	0	0.057	1	0.229538	0.206739
Tuft1	0.121145	-2.59201	0.013	0.053	1	0.659918	0.944985	0.019	0.012	1	0.141127	-0.276691	0.005	0.019	1	0.0562564	-3.52013	0	0.057	1	0.659918	0.206739
Osbpl6	0.251295	-0.719452	0.026	0.059	1	0.371385	-2.22945	0	0.015	1	0.295868	-1.2928	0.005	0.013	1	0.0562564	-3.33719	0	0.057	1	0.371385	0.206739
Ccdc137	0.9325	0.462373	0.053	0.057	1	0.261681	-2.69347	0	0.024	1	0.307348	1.62556	0.033	0.022	1	0.0562564	-3.15042	0	0.057	1	0.9325	0.206739
Eaf1	0.555623	-0.378778	0.026	0.041	1	0.217754	-3.17175	0	0.028	1	0.173315	-0.916142	0.01	0.025	1	0.0563461	1.32643	0.098	0.047	1	0.555623	0.207041
Atrn	0.0624314	0.609522	0.211	0.139	1	0.679648	0.889613	0.038	0.053	1	0.790225	0.730161	0.067	0.064	1	0.0563495	0.839664	0.197	0.12	1	0.790225	0.207052
Kansl2	0.79638	0.750032	0.118	0.116	1	0.926892	1.34534	0.038	0.037	1	0.0563784	-0.628853	0.014	0.042	1	0.579716	0.672757	0.115	0.098	1	0.926892	0.207149
Wdfy3	0.9686	0.320473	0.092	0.097	1	0.534413	1.79085	0.058	0.042	1	0.892531	0.998474	0.038	0.041	1	0.0565133	1.34953	0.131	0.069	1	0.9686	0.207603
Heatr6	0.392709	0.19676	0.066	0.099	1	0.52726	-0.574898	0.019	0.036	1	0.356953	-0.867322	0.014	0.025	1	0.0565216	1.45414	0.148	0.083	1	0.52726	0.20763
Trim16	0.0565556	2.37666	0.039	0.013	1	0.806996	1.83876	0.019	0.015	1	0.438026	1.57729	0.005	0.011	1	0.884263	0.581112	0.016	0.014	1	0.884263	0.207745
Taf1d	0.119771	-0.623171	0.132	0.221	1	0.056595	-1.41305	0.038	0.131	1	0.0921047	0.247268	0.067	0.11	1	0.684942	-0.25017	0.148	0.177	1	0.684942	0.207877
Mllt10	0.221937	0.200308	0.092	0.153	1	0.0629932	-4.20811	0	0.063	1	0.0566201	-0.346074	0.033	0.07	1	0.529484	-0.415457	0.098	0.129	1	0.529484	0.207961
Zfp811	0.153771	-2.8258	0	0.026	1	0.901086	-0.350453	0.019	0.022	1	0.201932	-1.13982	0.005	0.016	1	0.0566632	1.01892	0.082	0.035	1	0.901086	0.208106
Trp53bp1	0.681066	0.176952	0.079	0.096	1	0.108223	-3.89024	0	0.047	1	0.36136	0.351649	0.029	0.043	1	0.056699	-2.34129	0.016	0.085	1	0.681066	0.208226
Ncbp2	0.132437	-0.192556	0.105	0.183	1	0.0689265	-2.24957	0.019	0.094	1	0.925033	0.922968	0.095	0.1	1	0.0569271	-0.426441	0.066	0.163	1	0.925033	0.208992
Gpd1l	0.0693667	-1.69545	0.013	0.066	1	0.819626	0.896672	0.019	0.025	1	0.0569288	-0.878701	0.01	0.034	1	0.695249	0.128721	0.049	0.063	1	0.819626	0.208997
Ubqln4	0.722981	-0.10379	0.066	0.057	1	0.0569513	-3.95946	0	0.066	1	0.111342	0.122119	0.024	0.05	1	0.155927	-0.804573	0.016	0.061	1	0.722981	0.209073
Pptc7	0.969885	0.102374	0.079	0.081	1	0.0569513	-4.24492	0	0.066	1	0.151294	0.596646	0.038	0.066	1	0.297901	0.643727	0.115	0.08	1	0.969885	0.209073
Ccdc9	0.0569698	-1.22955	0.026	0.091	1	0.589218	1.04349	0.038	0.027	1	0.796287	0.287216	0.029	0.033	1	0.341319	-0.932729	0.033	0.063	1	0.796287	0.209135
Lsm2	0.188622	-0.251428	0.145	0.218	1	0.0570162	2.89467	0.115	0.056	1	0.849388	0.980784	0.048	0.053	1	0.682647	-0.458011	0.131	0.153	1	0.849388	0.209291
Rgs17	0.289551	-0.523954	0.013	0.037	1	0.329262	-2.15842	0	0.018	1	0.0570204	-0.475185	0.01	0.034	1	0.975325	0.719293	0.016	0.017	1	0.975325	0.209305
Snrnp40	0.543923	-0.349952	0.158	0.197	1	0.213482	0.570336	0.019	0.063	1	0.0570373	-0.244869	0.014	0.042	1	0.745843	0.140779	0.131	0.121	1	0.745843	0.209361
Tarbp2	0.0570533	1.38108	0.105	0.055	1	0.761272	0.898126	0.019	0.027	1	0.20265	-1.51231	0.005	0.016	1	0.384434	0.862326	0.066	0.043	1	0.761272	0.209415
Pbdc1	0.0884185	-0.196666	0.105	0.193	1	0.144868	0.661864	0.038	0.103	1	0.0572723	-0.122931	0.038	0.077	1	0.721343	-0.214608	0.115	0.136	1	0.721343	0.210149
Dus1l	0.270343	-0.465143	0.039	0.075	1	0.784468	1.22136	0.038	0.048	1	0.0572961	0.234543	0.01	0.034	1	0.121825	-1.82565	0.016	0.066	1	0.784468	0.210229
1700123O20Rik	0.0572991	-0.55563	0.145	0.252	1	0.979681	0.381278	0.058	0.06	1	0.368382	0.469456	0.038	0.055	1	0.882874	0.164288	0.164	0.186	1	0.979681	0.210239
Ywhab	0.189833	0.1067	0.605	0.581	1	0.361273	0.333559	0.154	0.228	1	0.719611	0.545881	0.214	0.226	1	0.0573769	0.428516	0.59	0.524	1	0.719611	0.2105
Trpv4	0.0574077	-1.76677	0.013	0.07	1	0.188637	-4.04668	0	0.032	1	0.339076	0.162564	0.01	0.019	1	0.323963	-1.30582	0.033	0.063	1	0.339076	0.210603
Tbck	0.596041	0.720015	0.105	0.091	1	0.346187	0.295258	0.019	0.048	1	0.0575594	0.125859	0.024	0.056	1	0.946615	0.635236	0.066	0.071	1	0.946615	0.211111
Ciao1	0.0704627	-1.13574	0.039	0.107	1	0.808701	1.40151	0.038	0.033	1	0.0576653	-0.160638	0.01	0.034	1	0.639041	-0.111394	0.066	0.084	1	0.808701	0.211465
Bambi	0.84768	0.354788	0.132	0.129	1	0.371385	-2.2595	0	0.015	1	0.811671	1.32347	0.029	0.033	1	0.0577517	-2.32866	0.016	0.084	1	0.84768	0.211755
Adam9	0.542613	0.980781	0.118	0.104	1	0.513888	1.67452	0.058	0.041	1	0.0578344	2.18941	0.067	0.039	1	0.102278	1.15449	0.131	0.077	1	0.542613	0.212031
Nr1d2	0.0628822	0.954237	0.118	0.064	1	0.647879	1.22711	0.058	0.046	1	0.0578876	1.73622	0.076	0.047	1	0.381892	0.603563	0.082	0.056	1	0.647879	0.212209
Eef2kmt	0.065917	0.91213	0.211	0.147	1	0.0853238	-3.81993	0	0.054	1	0.0579102	-0.201755	0.033	0.07	1	0.441361	-0.169246	0.098	0.139	1	0.441361	0.212285
Trappc6b	0.0579509	-0.324038	0.237	0.385	1	0.476004	0.307211	0.096	0.139	1	0.937472	0.513457	0.129	0.135	1	0.199823	-0.494244	0.213	0.301	1	0.937472	0.212421
Enpp1	0.112326	-2.44803	0.013	0.054	1	0.421158	-2.39269	0	0.012	1	0.258181	0.987226	0.014	0.007	1	0.0579932	-4.10161	0	0.056	1	0.421158	0.212562
Sowahc	0.410404	-0.166791	0.053	0.081	1	0.169647	-3.98578	0	0.035	1	0.0717418	-0.162982	0.01	0.033	1	0.0579932	-3.53836	0	0.056	1	0.410404	0.212562
Inip	0.401484	-0.418389	0.039	0.065	1	0.142475	-3.4982	0	0.04	1	0.103396	0.562737	0.033	0.064	1	0.0579932	-3.42846	0	0.056	1	0.401484	0.212562
Cyren	0.770356	0.928212	0.066	0.06	1	0.840751	1.29793	0.038	0.034	1	0.221307	0.860683	0.014	0.03	1	0.0579932	-3.70785	0	0.056	1	0.840751	0.212562
Lims1	0.277496	0.552478	0.224	0.185	1	0.0579951	1.40236	0.096	0.042	1	0.290996	0.544696	0.067	0.05	1	0.17239	0.604169	0.18	0.124	1	0.290996	0.212569
Pold2	0.0581439	-0.72831	0.013	0.07	1	0.680793	2.37916	0.038	0.029	1	0.907085	0.871212	0.014	0.013	1	0.127053	1.25012	0.082	0.042	1	0.907085	0.213066
Entpd5	0.206473	-0.773415	0.026	0.063	1	0.601688	1.96687	0.019	0.011	1	0.435107	2.24108	0.014	0.009	1	0.0581877	1.20677	0.098	0.046	1	0.601688	0.213213
Olfr600	0.404007	-1.53583	0.026	0.047	1	0.342572	-2.56832	0	0.017	1	0.0582806	1.6807	0.043	0.021	1	0.580175	-0.33746	0.082	0.065	1	0.580175	0.213523
Klhdc2	0.0583244	-0.413535	0.132	0.245	1	0.271256	1.15222	0.096	0.062	1	0.211884	1.87937	0.086	0.066	1	0.870991	-0.104432	0.213	0.211	1	0.870991	0.213669
Dhx34	0.0583286	2.06266	0.039	0.013	1	0.459857	-1.17833	0	0.01	1	0.295868	-0.973095	0.005	0.013	1	0.712397	-0.377458	0.016	0.024	1	0.712397	0.213683
Ppil3	0.821126	-0.246506	0.118	0.13	1	0.482631	0.397993	0.019	0.039	1	0.524689	0.750158	0.029	0.038	1	0.0583627	-2.59837	0.033	0.108	1	0.821126	0.213797
Tbce	0.0584346	-1.82236	0.039	0.109	1	0.547897	1.58983	0.058	0.042	1	0.245102	0.402338	0.043	0.065	1	0.223516	-1.31394	0.049	0.097	1	0.547897	0.214037
Zfp267	0.6153	-0.202499	0.053	0.069	1	0.252122	-2.6445	0	0.025	1	0.536197	0.741737	0.019	0.027	1	0.0585508	1.04246	0.115	0.058	1	0.6153	0.214425
Bmt2	0.660669	-0.204924	0.105	0.128	1	0.0586555	-2.14996	0.019	0.099	1	0.788916	1.13895	0.081	0.079	1	0.801611	-0.316645	0.082	0.094	1	0.801611	0.214775
Scfd2	0.702593	0.559018	0.066	0.057	1	0.344327	-0.206212	0.019	0.048	1	0.0587725	-0.356269	0.019	0.049	1	0.376243	0.690789	0.033	0.063	1	0.702593	0.215165
Garnl3	0.695219	0.477441	0.026	0.02	1	0.403579	-2.87451	0	0.013	1	0.472336	0.360925	0.01	0.016	1	0.0589177	1.27179	0.049	0.016	1	0.695219	0.215649
Trak1	0.0589395	1.5928	0.105	0.054	1	0.137626	-3.1894	0	0.041	1	0.110405	0.253251	0.019	0.043	1	0.959078	-0.24548	0.066	0.069	1	0.959078	0.215722
Tbc1d17	0.20046	0.701993	0.145	0.103	1	0.142475	-3.56507	0	0.04	1	0.287099	1.66379	0.043	0.03	1	0.0590245	0.493272	0.148	0.081	1	0.287099	0.216005
Gpd1	0.0590766	-2.59026	0	0.045	1	0.217754	-2.5212	0	0.028	1	0.0605065	-1.21066	0.005	0.026	1	0.113911	-2.24391	0	0.039	1	0.217754	0.216179
Slc15a2	0.0590766	-3.49197	0	0.045	1	0.371385	-1.24753	0	0.015	1	0.080921	-4.25309	0	0.014	1	0.18312	-2.3648	0	0.028	1	0.371385	0.216179
Olfr1356	0.0590766	-4.35468	0	0.045	1	0.0659402	2.3426	0.038	0.01	1	0.680907	0.962763	0.019	0.015	1	0.116553	0.320824	0.066	0.03	1	0.680907	0.216179
Mxd1	0.0590766	-3.05664	0	0.045	1	0.293084	-1.48915	0	0.021	1	0.380154	0.707665	0.01	0.018	1	0.273312	-1.55847	0.016	0.046	1	0.380154	0.216179
Stat1	0.0590871	1.26352	0.171	0.109	1	0.517429	-0.266555	0.038	0.062	1	0.196568	0.444277	0.043	0.069	1	0.811733	-0.34449	0.082	0.092	1	0.811733	0.216214
Snapc3	0.0590933	1.19455	0.132	0.075	1	0.487121	1.50869	0.038	0.024	1	0.74784	0.626781	0.029	0.033	1	0.121407	0.699357	0.115	0.065	1	0.74784	0.216234
Mau2	0.386798	-0.48779	0.118	0.159	1	0.174077	1.51026	0.096	0.055	1	0.0591107	0.419588	0.029	0.063	1	0.204913	-1.35944	0.066	0.118	1	0.386798	0.216292
Snx7	0.585872	0.319713	0.066	0.051	1	0.601688	2.19896	0.019	0.011	1	0.134769	2.60316	0.029	0.014	1	0.0591154	1.11098	0.098	0.046	1	0.601688	0.216308
Prxl2a	0.0592826	-0.669612	0.053	0.132	1	0.115878	-3.57922	0	0.046	1	0.0938419	0.641047	0.024	0.052	1	0.359242	-0.456656	0.066	0.105	1	0.359242	0.216865
Gtpbp8	0.471329	0.993184	0.118	0.099	1	0.68525	1.01768	0.019	0.029	1	0.287441	0.256012	0.019	0.033	1	0.0593985	-1.24542	0.016	0.086	1	0.68525	0.217251
Ikbkb	0.209729	-0.193529	0.079	0.135	1	0.62407	1.2937	0.096	0.083	1	0.112735	0.334132	0.071	0.114	1	0.0595393	0.651703	0.23	0.15	1	0.62407	0.217719
Aggf1	0.764506	0.811668	0.171	0.174	1	0.142475	-3.29959	0	0.04	1	0.461072	0.849931	0.038	0.052	1	0.0596143	-0.721962	0.049	0.137	1	0.764506	0.217969
C87436	0.152891	-0.488093	0.066	0.125	1	0.0977146	-3.70737	0	0.05	1	0.571735	0.394496	0.024	0.032	1	0.0597641	-1.77521	0.016	0.085	1	0.571735	0.218467
Tesc	0.123122	-0.597966	0.013	0.054	1	0.188637	-3.01046	0	0.032	1	0.124287	-0.853779	0.005	0.02	1	0.0597844	-3.20139	0	0.055	1	0.188637	0.218534
Pcgf2	0.207936	-1.33603	0.039	0.08	1	0.0764387	1.71398	0.077	0.032	1	0.905718	1.31407	0.029	0.031	1	0.0597844	-3.99595	0	0.055	1	0.905718	0.218534
Ighmbp2	0.638609	0.987497	0.039	0.03	1	0.371385	-1.4091	0	0.015	1	0.059839	-2.28742	0.005	0.026	1	0.230441	-2.47133	0	0.023	1	0.638609	0.218716
Cnot3	0.367726	-0.409109	0.263	0.33	1	0.435923	0.529102	0.154	0.223	1	0.0599281	0.231062	0.157	0.239	1	0.788608	-0.262336	0.295	0.326	1	0.788608	0.219012
Gm11427	0.105352	-3.73897	0	0.034	1	0.371385	-1.42928	0	0.015	1	0.0599498	-2.28597	0.005	0.026	1	0.19541	-2.74647	0	0.027	1	0.371385	0.219084
Actr1b	0.453679	1.28948	0.105	0.086	1	0.496914	-0.325224	0.058	0.087	1	0.0599993	0.201397	0.048	0.09	1	0.544562	0.936	0.098	0.08	1	0.544562	0.219249
Pdhx	0.274963	-0.646955	0.039	0.074	1	0.217754	-2.89348	0	0.028	1	0.0600608	-1.83523	0.005	0.026	1	0.612758	-0.254857	0.049	0.067	1	0.612758	0.219453
Slc45a4	0.993902	0.659637	0.053	0.054	1	0.421158	-1.82279	0	0.012	1	0.0600608	-1.75353	0.005	0.026	1	0.103469	1.81179	0.082	0.041	1	0.993902	0.219453
Fam122a	0.707565	0.178136	0.118	0.142	1	0.206317	0.152869	0.019	0.064	1	0.06012	-0.951843	0.024	0.056	1	0.20852	0.923931	0.18	0.136	1	0.707565	0.21965
Kdelr1	0.418781	0.33429	0.276	0.375	1	0.308812	0.657752	0.135	0.213	1	0.0603425	0.250476	0.114	0.182	1	0.215047	-0.223943	0.18	0.275	1	0.418781	0.220388
Sap30bp	0.920304	0.426026	0.079	0.085	1	0.813163	0.441391	0.019	0.025	1	0.0603948	-1.29353	0.005	0.026	1	0.981768	0.300148	0.049	0.049	1	0.981768	0.220562
Calcoco1	0.234213	1.33584	0.092	0.061	1	0.236993	2.11426	0.096	0.06	1	0.213603	0.181097	0.033	0.056	1	0.0604517	1.2053	0.115	0.058	1	0.236993	0.220751
Pou2f2	0.0964176	-2.0415	0.013	0.059	1	0.598378	-1.47807	0.019	0.032	1	0.060663	-2.33919	0.01	0.033	1	0.0655033	-4.19406	0	0.053	1	0.598378	0.221451
Cnksr3	0.467626	-0.249339	0.013	0.027	1	0.261681	-2.18631	0	0.024	1	0.0607304	-0.251814	0.005	0.026	1	0.485088	-0.459823	0.016	0.033	1	0.485088	0.221675
Ubash3b	0.817741	-0.178499	0.013	0.017	1	0.164486	2.65641	0.019	0.005	1	0.0607304	-0.909015	0.005	0.026	1	0.397801	-0.832386	0.016	0.037	1	0.817741	0.221675
Stk24	0.612414	-0.226517	0.158	0.188	1	0.118577	-0.354073	0.019	0.08	1	0.060746	-0.122059	0.043	0.082	1	0.498063	0.435838	0.18	0.159	1	0.612414	0.221727
Nudt16l1	0.060828	-0.869164	0.053	0.13	1	0.710879	0.519458	0.038	0.051	1	0.0637578	-0.648773	0.01	0.033	1	0.208044	-1.0076	0.049	0.098	1	0.710879	0.221998
Glt28d2	0.0782914	-0.885075	0.013	0.064	1	0.163792	-2.78353	0	0.036	1	0.0608426	0.121139	0.005	0.026	1	0.0836526	-2.84157	0	0.047	1	0.163792	0.222047
Sbno2	0.0761347	-1.48853	0.066	0.138	1	0.0696846	-4.2131	0	0.06	1	0.0634441	-0.101942	0.029	0.062	1	0.0609187	-1.07766	0.033	0.111	1	0.0761347	0.222299
Pdlim5	0.0609513	1.13853	0.132	0.075	1	0.522741	1.04876	0.077	0.058	1	0.605189	1.41617	0.067	0.06	1	0.37544	0.363643	0.115	0.084	1	0.605189	0.222407
Map2k3	0.399992	-0.573468	0.066	0.096	1	0.416622	-0.450111	0.019	0.043	1	0.06096	-0.663899	0.029	0.062	1	0.0857806	-1.7607	0.016	0.075	1	0.416622	0.222436
Gnb2	0.46172	0.176144	0.553	0.558	1	0.102111	-0.155118	0.135	0.256	1	0.0609763	0.252849	0.157	0.237	1	0.428795	0.198385	0.508	0.463	1	0.46172	0.222489
Olfr1192-ps1	0.0610831	1.04008	0.079	0.036	1	0.983121	1.06158	0.019	0.02	1	0.485627	0.225757	0.014	0.022	1	0.806415	-0.641105	0.033	0.039	1	0.983121	0.222843
Zfp146	0.0611204	-0.476769	0.013	0.069	1	0.421158	-1.5877	0	0.012	1	0.435107	1.79154	0.014	0.009	1	0.254741	1.07179	0.082	0.051	1	0.435107	0.222967
Rab14	0.061136	-0.317478	0.474	0.646	1	0.643548	0.665641	0.212	0.277	1	0.0693024	0.473714	0.181	0.277	1	0.359595	-0.378435	0.492	0.58	1	0.643548	0.223018
Rnf213	0.912896	0.86711	0.079	0.079	1	0.173328	-0.658063	0.019	0.068	1	0.061173	0.244304	0.019	0.049	1	0.972938	0.983105	0.082	0.088	1	0.972938	0.223141
Psme3	0.254129	0.47234	0.053	0.095	1	0.0944522	-3.47422	0	0.051	1	0.0613327	-0.562367	0.024	0.056	1	0.552339	1.00303	0.049	0.072	1	0.552339	0.223669
Scai	0.436215	-0.385815	0.066	0.094	1	0.0691331	1.3561	0.077	0.031	1	0.368557	0.954502	0.048	0.035	1	0.0613839	0.807079	0.148	0.082	1	0.436215	0.223839
Scyl2	0.216359	-0.466719	0.066	0.116	1	0.513932	-0.12367	0.019	0.037	1	0.362323	0.640248	0.029	0.043	1	0.0614417	-0.182209	0.016	0.085	1	0.513932	0.22403
Katna1	0.462834	-0.392664	0.066	0.092	1	0.808762	1.56867	0.038	0.047	1	0.250882	0.612015	0.024	0.041	1	0.0614423	-1.54835	0.016	0.084	1	0.808762	0.224032
Rassf9	0.0614483	-2.23198	0.013	0.068	1	0.242972	-2.69696	0	0.026	1	0.242681	-0.225049	0.014	0.029	1	0.245861	-1.17846	0.049	0.095	1	0.245861	0.224052
Fam149a	0.271802	1.75654	0.066	0.041	1	0.316608	-2.1203	0	0.019	1	0.684098	0.244401	0.019	0.024	1	0.0615277	1.95802	0.082	0.037	1	0.684098	0.224314
Scamp3	0.0615528	-0.691569	0.053	0.13	1	0.756254	0.617658	0.038	0.049	1	0.879868	1.4648	0.043	0.047	1	0.294211	0.448792	0.148	0.107	1	0.879868	0.224397
Zfp617	0.0615881	-2.0089	0.026	0.087	1	0.852898	0.277919	0.038	0.034	1	0.526931	0.14211	0.024	0.033	1	0.538812	-0.866592	0.049	0.07	1	0.852898	0.224514
Gm13323	0.0880604	-1.59936	0.066	0.138	1	0.610957	0.568672	0.058	0.081	1	0.0616272	-0.154912	0.048	0.089	1	0.408801	-1.44663	0.098	0.136	1	0.610957	0.224643
Ccdc173	0.0616548	-1.36628	0.026	0.09	1	0.513046	-0.158876	0.019	0.037	1	0.567998	0.636018	0.029	0.037	1	0.209411	0.916868	0.098	0.061	1	0.567998	0.224734
Mrps30	0.0618813	-1.04102	0.066	0.145	1	0.188637	-3.02769	0	0.032	1	0.545776	0.722596	0.029	0.022	1	0.332862	-0.287048	0.066	0.107	1	0.545776	0.225483
Mpp1	0.819047	0.516349	0.145	0.145	1	0.158157	-3.30381	0	0.037	1	0.0619089	0.751761	0.019	0.049	1	0.796655	0.424722	0.115	0.109	1	0.819047	0.225574
Zfp608	0.0619739	-2.05408	0.013	0.068	1	0.079747	-3.28641	0	0.056	1	0.406433	0.965606	0.043	0.059	1	0.422524	-0.670015	0.033	0.058	1	0.422524	0.225788
Atad1	0.0620515	0.296694	0.066	0.15	1	0.132953	-3.45977	0	0.042	1	0.260103	0.783452	0.038	0.059	1	0.827774	0.495772	0.115	0.112	1	0.827774	0.226044
Zhx1	0.418148	0.274266	0.079	0.114	1	0.74307	1.24812	0.038	0.05	1	0.0621188	-0.458936	0.029	0.062	1	0.444399	-0.623965	0.066	0.098	1	0.74307	0.226267
Eef1akmt2	0.212304	-0.209243	0.066	0.118	1	0.951249	1.26848	0.038	0.038	1	0.389494	1.3222	0.038	0.028	1	0.0621732	1.07328	0.131	0.071	1	0.951249	0.226446
Vbp1	0.36983	-0.154276	0.079	0.117	1	0.982405	0.535666	0.077	0.082	1	0.0621781	-0.538949	0.024	0.056	1	0.368851	-0.858894	0.066	0.102	1	0.982405	0.226462
Mgme1	0.787239	0.718668	0.026	0.022	1	0.163426	4.03869	0.019	0.005	1	0.0621797	4.39228	0.014	0.004	1	0.153754	1.99223	0.033	0.012	1	0.787239	0.226467
Brap	0.295085	0.435084	0.184	0.148	1	0.994379	0.977815	0.058	0.06	1	0.167516	0.175715	0.052	0.083	1	0.0622007	-0.682764	0.049	0.135	1	0.994379	0.226537
Dpagt1	0.35902	1.00873	0.092	0.068	1	0.132953	-3.48057	0	0.042	1	0.062207	-0.630774	0.014	0.041	1	0.990529	0.116732	0.066	0.068	1	0.990529	0.226558
Sass6	0.0622355	-3.33529	0	0.044	1	0.848739	1.16087	0.019	0.024	1	0.997979	0.321473	0.014	0.014	1	0.107052	-3.41201	0	0.041	1	0.997979	0.226652
Nt5dc1	0.0622355	-3.15856	0	0.044	1	0.387019	-1.39058	0	0.014	1	0.997531	1.3558	0.01	0.01	1	0.723323	-0.649233	0.033	0.042	1	0.997531	0.226652
Plekhg6	0.0622355	-3.49753	0	0.044	1	0.459857	-1.62405	0	0.01	1	0.155022	-3.45055	0	0.01	1	0.177301	-2.52269	0	0.029	1	0.459857	0.226652
Phf7	0.0622355	-3.05329	0	0.044	1	0.210026	-2.37023	0	0.029	1	0.329527	0.55915	0.014	0.026	1	0.841822	-0.194077	0.033	0.038	1	0.841822	0.226652
Gm43498	0.0622355	-3.72801	0	0.044	1	0.237721	1.2263	0.058	0.029	1	0.315988	-0.540633	0.024	0.038	1	0.708577	0.753898	0.033	0.043	1	0.708577	0.226652
Nicn1	0.333341	-1.27155	0.013	0.034	1	0.403579	-1.54068	0	0.013	1	0.995554	0.508605	0.014	0.014	1	0.062287	1.6352	0.066	0.026	1	0.995554	0.226822
Lsm1	0.0624312	-0.443146	0.118	0.221	1	0.560322	0.806842	0.038	0.06	1	0.405272	1.16406	0.033	0.048	1	0.290978	0.261558	0.23	0.186	1	0.560322	0.227297
Zdhhc4	0.106501	-0.424536	0.039	0.098	1	0.164072	-1.6908	0.019	0.069	1	0.0624771	-1.27059	0.014	0.041	1	0.761489	0.280268	0.066	0.078	1	0.761489	0.227448
Rnf168	0.604857	-0.114671	0.105	0.129	1	0.313338	-0.113262	0.038	0.079	1	0.0625034	-0.699343	0.033	0.069	1	0.210116	-0.628798	0.066	0.121	1	0.604857	0.227535
Smg5	0.143979	-1.31828	0.066	0.124	1	0.823757	1.85957	0.058	0.069	1	0.0625034	-0.145303	0.033	0.069	1	0.50294	-0.37011	0.066	0.092	1	0.823757	0.227535
Gba	0.978634	1.01435	0.053	0.055	1	0.698396	-0.231459	0.019	0.028	1	0.158341	-1.59685	0.005	0.018	1	0.062519	1.79691	0.115	0.06	1	0.978634	0.227587
Gpr137	0.12122	-0.727047	0.026	0.075	1	0.119918	-2.92964	0	0.045	1	0.0626577	-0.462684	0.014	0.041	1	0.706869	1.10852	0.049	0.063	1	0.706869	0.228043
Dock1	0.844424	0.340491	0.105	0.104	1	0.868235	-0.615265	0.019	0.023	1	0.873904	1.05531	0.033	0.036	1	0.0626722	1.19165	0.148	0.084	1	0.873904	0.228091
Fam3a	0.963923	0.602593	0.092	0.095	1	0.203264	-0.834336	0.019	0.064	1	0.0627211	-0.119777	0.024	0.056	1	0.254215	-0.974457	0.049	0.093	1	0.963923	0.228252
Hectd4	0.0990786	-1.44752	0.013	0.059	1	0.994234	0.728258	0.038	0.04	1	0.0627455	-1.76339	0.01	0.033	1	0.860395	-0.686317	0.049	0.054	1	0.994234	0.228333
Fem1c	0.82349	0.391168	0.066	0.075	1	0.282132	-2.6675	0	0.022	1	0.0627455	-1.21745	0.01	0.033	1	0.101094	-1.42287	0.016	0.072	1	0.82349	0.228333
Ppip5k2	0.272442	-0.393834	0.053	0.093	1	0.142475	-2.88035	0	0.04	1	0.0975675	-0.565665	0.024	0.051	1	0.0627793	-1.85277	0.016	0.083	1	0.272442	0.228444
Bmi1	0.0628804	1.2653	0.105	0.054	1	0.978719	0.471473	0.019	0.02	1	0.338149	-0.557613	0.01	0.019	1	0.586116	1.20605	0.049	0.037	1	0.978719	0.228777
Rab38	0.0690853	-2.62559	0	0.042	1	0.316608	-2.16294	0	0.019	1	0.0629362	-4.74106	0	0.016	1	0.129065	-2.47545	0	0.037	1	0.316608	0.22896
Sigirr	0.0690853	-2.43262	0	0.042	1	0.356593	-1.97012	0	0.016	1	0.0629362	-4.07227	0	0.016	1	0.0786786	-2.50985	0	0.048	1	0.356593	0.22896
Fancl	0.104204	1.74928	0.053	0.023	1	0.403579	-2.10602	0	0.013	1	0.0629362	-3.59193	0	0.016	1	0.155985	-2.41618	0	0.032	1	0.403579	0.22896
Samd10	0.105352	-1.92829	0	0.034	1	0.304563	-1.77814	0	0.02	1	0.0629362	-3.87333	0	0.016	1	0.189153	-2.18235	0	0.028	1	0.304563	0.22896
Fcor	0.11113	-2.51831	0	0.032	1	0.304563	-1.65223	0	0.02	1	0.0629362	-4.54833	0	0.016	1	0.161037	-2.18574	0	0.031	1	0.304563	0.22896
Hnf1b	0.117246	-2.57021	0	0.031	1	0.175732	-3.27977	0	0.034	1	0.0629362	-4.2295	0	0.016	1	0.18312	-2.70281	0	0.028	1	0.18312	0.22896
Zfp51	0.130586	-2.35158	0	0.029	1	0.854226	1.20798	0.019	0.016	1	0.0629362	-4.54023	0	0.016	1	0.230441	-2.83915	0	0.023	1	0.854226	0.22896
Gstm6	0.153771	-1.25424	0	0.026	1	0.304563	-1.9488	0	0.02	1	0.0629362	-3.84018	0	0.016	1	0.2019	-2.39264	0	0.026	1	0.304563	0.22896
Fhdc1	0.157409	-1.0884	0.013	0.049	1	0.945465	0.968862	0.019	0.021	1	0.0629362	-3.85688	0	0.016	1	0.110425	-3.59581	0	0.04	1	0.945465	0.22896
Pcx	0.171356	-1.09698	0.013	0.047	1	0.304563	-1.90054	0	0.02	1	0.0629362	-3.89177	0	0.016	1	0.348759	-0.686066	0.016	0.041	1	0.348759	0.22896
Traf3ip3	0.203204	-3.16724	0	0.021	1	0.439872	-2.15456	0	0.011	1	0.0629362	-5.15115	0	0.016	1	0.37711	-1.81897	0	0.013	1	0.439872	0.22896
Tradd	0.259548	1.28434	0.118	0.086	1	0.975976	1.54482	0.019	0.019	1	0.0629362	-4.36405	0	0.016	1	0.215439	-0.68583	0.033	0.077	1	0.975976	0.22896
Ptcra	0.28859	-2.47726	0	0.015	1	0.084619	3.17323	0.038	0.011	1	0.0629362	-4.7821	0	0.016	1	0.325486	-2.14777	0	0.016	1	0.325486	0.22896
Dedd2	0.320709	-0.633579	0.013	0.035	1	0.459857	-1.68745	0	0.01	1	0.0629362	-3.91014	0	0.016	1	0.842864	1.31517	0.033	0.029	1	0.842864	0.22896
H2ac18	0.347702	-0.742621	0	0.012	1	0.158157	-2.84792	0	0.037	1	0.0629362	-3.12118	0	0.016	1	0.423423	-1.36699	0	0.01	1	0.423423	0.22896
Zdhhc24	0.360276	1.05584	0.039	0.023	1	0.387019	-1.95546	0	0.014	1	0.0629362	-3.44477	0	0.016	1	0.353493	2.01202	0.033	0.017	1	0.387019	0.22896
Gm6853	0.439758	-0.409232	0.013	0.028	1	0.403579	-2.31885	0	0.013	1	0.0629362	-4.15788	0	0.016	1	0.282606	-2.43561	0	0.019	1	0.439758	0.22896
Zbtb24	0.450643	0.743002	0.066	0.047	1	0.439872	-1.78903	0	0.011	1	0.0629362	-3.93055	0	0.016	1	0.533108	1.24754	0.049	0.035	1	0.533108	0.22896
Zfp821	0.551398	-0.760178	0.039	0.055	1	0.760812	1.88952	0.019	0.014	1	0.0629362	-4.33379	0	0.016	1	0.426633	-0.33109	0.016	0.036	1	0.760812	0.22896
Il18bp	0.576455	-0.343785	0.013	0.023	1	0.986056	1.72436	0.019	0.02	1	0.0629362	-4.32045	0	0.016	1	0.177301	-2.49296	0	0.029	1	0.986056	0.22896
Micall2	0.690696	0.568033	0.013	0.02	1	0.304563	-2.85868	0	0.02	1	0.0629362	-3.07979	0	0.016	1	0.272999	-2.30162	0	0.019	1	0.690696	0.22896
Alg6	0.722352	0.29372	0.026	0.035	1	0.403579	-1.2088	0	0.013	1	0.0629362	-4.09028	0	0.016	1	0.203171	0.984588	0.066	0.035	1	0.722352	0.22896
Lrrc14b	0.727259	-0.654228	0.013	0.019	1	0.403579	-1.75984	0	0.013	1	0.0629362	-4.41904	0	0.016	1	0.0875071	1.65892	0.033	0.01	1	0.727259	0.22896
Rabl2	0.781304	0.183928	0.026	0.032	1	0.459857	-0.94053	0	0.01	1	0.0629362	-3.8243	0	0.016	1	0.614671	1.15279	0.033	0.023	1	0.781304	0.22896
Zbed4	0.820562	0.410725	0.013	0.017	1	0.271675	-1.96187	0	0.023	1	0.0629362	-4.14774	0	0.016	1	0.432437	1.38552	0.049	0.032	1	0.820562	0.22896
Vmn1r-ps14	0.825482	0.203411	0.026	0.031	1	0.403579	-1.91177	0	0.013	1	0.0629362	-4.82253	0	0.016	1	0.282606	-3.18383	0	0.019	1	0.825482	0.22896
Nhlrc3	0.874221	0.278754	0.039	0.044	1	0.450081	1.80139	0.038	0.023	1	0.0629362	-3.70502	0	0.016	1	0.505004	-0.347175	0.033	0.053	1	0.874221	0.22896
Dhx58	0.938178	0.435946	0.026	0.028	1	0.387019	-2.20713	0	0.014	1	0.0629362	-3.99364	0	0.016	1	0.821072	0.611912	0.016	0.021	1	0.938178	0.22896
Snx27	0.887675	-0.193014	0.092	0.089	1	0.169647	-3.21895	0	0.035	1	0.627992	0.575303	0.033	0.028	1	0.0629731	-1.72198	0.016	0.083	1	0.887675	0.229082
Snap29	0.128278	-0.587591	0.039	0.093	1	0.0629932	-3.70899	0	0.063	1	0.483853	0.50129	0.048	0.062	1	0.516448	0.555947	0.115	0.094	1	0.516448	0.229148
Trim34a	0.897958	0.540849	0.053	0.05	1	0.0629932	-4.00036	0	0.063	1	0.105491	-0.885404	0.024	0.05	1	0.0811262	-3.62036	0	0.048	1	0.897958	0.229148
Morc2a	0.533775	0.792774	0.092	0.075	1	0.330761	-0.657074	0.019	0.049	1	0.0630478	-1.15186	0.01	0.033	1	0.098864	1.45058	0.098	0.052	1	0.533775	0.229328
Rskr	0.767386	-0.701395	0.053	0.061	1	0.382009	0.925982	0.058	0.035	1	0.0630478	-0.979526	0.01	0.033	1	0.214068	-1.03248	0.033	0.076	1	0.767386	0.229328
Ap3s2	0.526082	-0.665081	0.039	0.058	1	0.733297	0.729677	0.019	0.028	1	0.0632932	-0.570286	0.014	0.041	1	0.554547	0.167452	0.033	0.051	1	0.733297	0.230135
Pgm5	0.501028	0.524543	0.066	0.049	1	0.361699	1.47626	0.019	0.008	1	0.0633218	1.72393	0.014	0.004	1	0.588059	0.326913	0.033	0.022	1	0.588059	0.230229
Ssbp2	0.430457	-0.476663	0.079	0.109	1	0.359072	1.01583	0.038	0.02	1	0.267835	0.964684	0.038	0.025	1	0.0633512	0.550335	0.148	0.079	1	0.430457	0.230326
Pla2g15	0.0633933	1.26463	0.053	0.02	1	0.943906	0.742617	0.019	0.018	1	0.352919	2.08245	0.033	0.023	1	0.94735	0.225431	0.033	0.035	1	0.94735	0.230464
Ppif	0.327636	-0.159692	0.039	0.07	1	0.158157	-3.35079	0	0.037	1	0.0634527	-0.304278	0.01	0.033	1	0.125086	-3.14453	0	0.037	1	0.327636	0.230659
Dock10	0.0735518	-2.21082	0.026	0.084	1	0.454465	-1.41329	0.019	0.04	1	0.0701271	-1.15849	0.019	0.047	1	0.0635375	-4.10435	0	0.054	1	0.454465	0.230938
Plcb3	0.67874	-0.223639	0.066	0.081	1	0.252122	-2.46325	0	0.025	1	0.124738	-0.439983	0.005	0.02	1	0.0635375	-3.4169	0	0.054	1	0.67874	0.230938
Rbm43	0.875908	0.390449	0.105	0.104	1	0.690782	1.42844	0.038	0.029	1	0.53781	1.70432	0.029	0.022	1	0.0636275	1.03285	0.115	0.059	1	0.875908	0.231233
Slc25a10	0.0852275	-2.86398	0	0.038	1	0.158157	-2.66262	0	0.037	1	0.0636559	-0.723708	0.01	0.033	1	0.121237	-3.078	0	0.038	1	0.158157	0.231327
Eif2s3x	0.679869	0.806165	0.079	0.069	1	0.101094	-3.90715	0	0.049	1	0.0636611	0.143799	0.024	0.056	1	0.728005	0.368981	0.082	0.072	1	0.728005	0.231344
Wdr18	0.235433	0.618557	0.211	0.172	1	0.327638	0.229449	0.038	0.078	1	0.06374	0.315574	0.024	0.056	1	0.313548	-0.783163	0.098	0.15	1	0.327638	0.231603
Hdac6	0.236969	-0.686615	0.013	0.041	1	0.225808	-2.63146	0	0.028	1	0.0637578	-0.178609	0.01	0.033	1	0.679792	0.167124	0.049	0.039	1	0.679792	0.231661
Atg12	0.0639118	-0.765361	0.079	0.166	1	0.839429	0.86401	0.077	0.09	1	0.621681	0.772028	0.081	0.097	1	0.0759542	-1.0663	0.066	0.151	1	0.839429	0.232166
Ms4a6c	0.0639695	-3.74892	0.013	0.066	1	0.403579	-2.99164	0	0.013	1	0.422686	-0.104642	0.01	0.017	1	0.154655	-2.56458	0.016	0.06	1	0.422686	0.232356
Ebag9	0.0639929	-1.12736	0.053	0.127	1	0.71762	0.928449	0.058	0.048	1	0.199478	0.778994	0.033	0.056	1	0.87347	0.397218	0.115	0.113	1	0.87347	0.232433
Naa15	0.731993	0.127527	0.184	0.216	1	0.324049	1.19818	0.058	0.105	1	0.064057	0.511973	0.067	0.116	1	0.786505	0.157152	0.18	0.175	1	0.786505	0.232643
L2hgdh	0.117137	-1.73043	0.013	0.054	1	0.225808	-2.11193	0	0.028	1	0.0640641	-0.310151	0.01	0.033	1	0.103786	-2.98082	0	0.042	1	0.225808	0.232666
Rpusd4	0.270042	-1.07402	0.013	0.038	1	0.252122	-2.35651	0	0.025	1	0.0640641	-0.334033	0.01	0.033	1	0.912712	0.93516	0.033	0.037	1	0.912712	0.232666
Med25	0.0641836	0.934034	0.197	0.131	1	0.173982	-0.651529	0.019	0.068	1	0.06724	-0.442801	0.024	0.055	1	0.919144	0.108435	0.098	0.107	1	0.919144	0.233058
Xkr8	0.256069	-2.00272	0	0.017	1	0.064206	3.67099	0.038	0.01	1	0.653431	0.660631	0.01	0.007	1	0.303099	-2.79637	0	0.017	1	0.653431	0.233131
Fam118a	0.282728	-1.46302	0.013	0.037	1	0.064206	4.7103	0.038	0.01	1	0.648529	-0.356094	0.01	0.013	1	0.880733	0.901489	0.016	0.019	1	0.880733	0.233131
Rprd2	0.0642219	-0.868827	0.066	0.146	1	0.491985	2.29035	0.077	0.058	1	0.724253	0.664767	0.043	0.05	1	0.520818	-0.237445	0.082	0.113	1	0.724253	0.233183
Ccpg1os	0.0642273	-0.705847	0.026	0.09	1	0.182058	-2.39139	0	0.033	1	0.0991557	-0.726156	0.01	0.03	1	0.343314	-0.374885	0.033	0.064	1	0.343314	0.233201
Trnau1ap	0.159125	-0.300668	0.118	0.196	1	0.645925	1.13193	0.096	0.083	1	0.0642675	-0.550138	0.052	0.094	1	0.71348	-0.376286	0.164	0.188	1	0.71348	0.233333
Icam1	0.0642829	0.918362	0.211	0.143	1	0.444031	-0.923146	0.019	0.041	1	0.360718	0.69949	0.029	0.043	1	0.483352	-0.675725	0.066	0.092	1	0.483352	0.233383
Spryd3	0.874972	0.727448	0.053	0.059	1	0.119918	-3.23362	0	0.045	1	0.0644743	-0.477146	0.01	0.033	1	0.172336	1.08689	0.082	0.045	1	0.874972	0.234011
Tmem38a	0.83083	0.898026	0.039	0.036	1	0.0645335	2.29987	0.058	0.02	1	0.379136	0.138785	0.01	0.018	1	0.183084	1.7589	0.049	0.023	1	0.83083	0.234204
Mef2a	0.745469	-0.275682	0.224	0.251	1	0.363436	1.45421	0.135	0.103	1	0.553322	0.558232	0.124	0.116	1	0.064696	0.484789	0.344	0.266	1	0.745469	0.234736
Armc8	0.0646981	0.995198	0.118	0.065	1	0.220259	1.32731	0.058	0.028	1	0.392663	1.37288	0.024	0.036	1	0.670913	0.950074	0.066	0.054	1	0.670913	0.234743
Tmed1	0.0648161	0.76488	0.158	0.093	1	0.387019	-1.88177	0	0.014	1	0.996543	1.93748	0.01	0.01	1	0.287337	0.684172	0.098	0.065	1	0.996543	0.235129
Cct8	0.0648178	-0.146049	0.263	0.426	1	0.924229	1.27197	0.096	0.1	1	0.241464	0.326133	0.071	0.102	1	0.696914	0.161901	0.262	0.317	1	0.924229	0.235135
Wdr43	0.0648257	-0.663046	0.211	0.32	1	0.154834	0.719326	0.077	0.162	1	0.140664	0.610488	0.076	0.118	1	0.442633	-0.442209	0.246	0.301	1	0.442633	0.235161
Mier3	0.067011	1.03656	0.105	0.057	1	0.954907	0.216164	0.038	0.041	1	0.657745	1.03147	0.048	0.042	1	0.0648594	0.848013	0.115	0.058	1	0.954907	0.235271
Cnp	0.326146	0.41773	0.079	0.052	1	0.0648951	2.73416	0.038	0.01	1	0.526754	2.87262	0.014	0.01	1	0.505783	0.485332	0.049	0.034	1	0.526754	0.235388
Atg7	0.102843	-1.65278	0.039	0.097	1	0.30189	-0.390339	0.019	0.052	1	0.0651271	-0.722559	0.029	0.061	1	0.49934	-1.04036	0.049	0.072	1	0.49934	0.236146
Ttc38	0.32402	-0.751483	0.039	0.07	1	0.065148	-4.19009	0	0.062	1	0.110565	0.258186	0.024	0.05	1	0.214331	-1.51501	0.033	0.076	1	0.32402	0.236215
Dyrk1b	0.550587	-0.165983	0.013	0.024	1	0.0652419	2.75109	0.038	0.01	1	0.203369	-0.600773	0.005	0.016	1	0.263784	-1.70553	0	0.02	1	0.550587	0.236521
Fbxl15	0.92851	1.09218	0.039	0.043	1	0.0652419	3.14608	0.038	0.01	1	0.294845	-1.0912	0.005	0.013	1	0.400561	1.09507	0.049	0.031	1	0.92851	0.236521
Cep290	0.0653046	-0.626867	0.039	0.11	1	0.533817	0.117456	0.058	0.085	1	0.173977	0.566049	0.048	0.077	1	0.53353	-0.94007	0.082	0.108	1	0.533817	0.236726
Olfr804	0.370995	-0.606743	0.053	0.083	1	0.343708	-0.567478	0.019	0.048	1	0.0654102	-0.885463	0.019	0.048	1	0.769349	-0.64032	0.082	0.072	1	0.769349	0.237071
N4bp2l2	0.682786	0.143153	0.303	0.297	1	0.146609	1.50025	0.192	0.137	1	0.0654493	0.417781	0.105	0.167	1	0.21636	-0.544241	0.18	0.262	1	0.682786	0.237199
Akap11	0.366861	1.27193	0.105	0.08	1	0.936871	-0.559273	0.019	0.021	1	0.0654675	1.1293	0.062	0.035	1	0.0759708	1.07467	0.131	0.073	1	0.936871	0.237258
Dhdds	0.521376	1.3203	0.079	0.064	1	0.188637	-2.72687	0	0.032	1	0.446308	-0.199885	0.019	0.029	1	0.0655033	-3.55696	0	0.053	1	0.521376	0.237375
D3Ertd751e	0.140262	-1.26709	0.013	0.051	1	0.940837	1.14389	0.019	0.018	1	0.444488	0.700171	0.014	0.023	1	0.0655033	-3.65545	0	0.053	1	0.940837	0.237375
Mief1	0.38516	-0.716186	0.039	0.065	1	0.225808	-2.97485	0	0.028	1	0.779005	1.4888	0.024	0.021	1	0.0655033	-3.80488	0	0.053	1	0.779005	0.237375
Rpa2	0.0655683	-3.44157	0	0.043	1	0.403579	-1.7538	0	0.013	1	0.381201	-1.22285	0.005	0.011	1	0.215674	1.73238	0.049	0.025	1	0.403579	0.237587
Ormdl1	0.0655683	-2.74822	0	0.043	1	0.356593	-2.43659	0	0.016	1	0.528908	0.728483	0.01	0.015	1	0.872602	1.16812	0.033	0.03	1	0.872602	0.237587
Zswim6	0.0655683	-3.63886	0	0.043	1	0.329262	-2.69977	0	0.018	1	0.94617	0.582212	0.024	0.025	1	0.121237	-2.8942	0	0.038	1	0.94617	0.237587
Olfr137	0.0655683	-3.99032	0	0.043	1	0.529993	-0.329447	0.019	0.036	1	0.0857654	-2.31442	0.005	0.023	1	0.137435	-3.13921	0	0.035	1	0.529993	0.237587
H1f5	0.0655683	-5.10115	0	0.043	1	0.871781	-2.29685	0.019	0.016	1	0.155022	-5.26092	0	0.01	1	0.439429	-2.42798	0.016	0.035	1	0.871781	0.237587
Fbxo42	0.0655683	-2.98297	0	0.043	1	0.459857	-1.88992	0	0.01	1	0.221088	0.624183	0.029	0.016	1	0.151106	-2.53967	0	0.033	1	0.459857	0.237587
Spring1	0.0655683	-3.05853	0	0.043	1	0.733297	0.59558	0.019	0.028	1	0.0918975	-3.2904	0	0.013	1	0.098443	1.13986	0.066	0.029	1	0.733297	0.237587
Ube2d2a	0.0657031	-0.280123	0.197	0.328	1	0.743625	1.27994	0.154	0.152	1	0.712762	0.242403	0.119	0.136	1	0.304261	0.646167	0.328	0.303	1	0.743625	0.238027
Homer3	0.668402	0.279553	0.039	0.03	1	0.230712	1.50638	0.019	0.006	1	0.891546	1.05911	0.01	0.009	1	0.0657067	1.23291	0.066	0.026	1	0.891546	0.238039
Gm4034	0.252951	0.241583	0.092	0.06	1	0.065784	-1.74556	0.019	0.096	1	0.968508	0.139569	0.071	0.074	1	0.497387	0.503103	0.066	0.048	1	0.968508	0.238291
Elovl5	0.0658116	1.20625	0.092	0.046	1	0.439872	-1.31724	0	0.011	1	0.304939	2.28422	0.024	0.014	1	0.368683	0.555938	0.066	0.042	1	0.439872	0.238381
Ccdc66	0.551853	-0.545182	0.079	0.102	1	0.151241	1.70698	0.096	0.053	1	0.0658547	0.447153	0.033	0.069	1	0.52637	0.340166	0.098	0.079	1	0.551853	0.238521
Cherp	0.884435	0.219724	0.079	0.075	1	0.365909	-0.461035	0.019	0.047	1	0.0659324	-0.493566	0.019	0.048	1	0.300274	-0.725158	0.033	0.067	1	0.884435	0.238775
Mad2l1	0.0659854	-2.21139	0.013	0.067	1	0.971595	0.145972	0.038	0.038	1	0.190874	-1.68507	0.014	0.031	1	0.498068	-0.33624	0.082	0.061	1	0.971595	0.238947
Rnaseh2a	0.417234	-0.365342	0.026	0.047	1	0.0662917	1.9348	0.038	0.01	1	0.0918975	-3.65116	0	0.013	1	0.20115	-1.66019	0.016	0.054	1	0.417234	0.239945
Xlr	0.162472	-3.16643	0	0.025	1	0.0666447	2.13846	0.038	0.01	1	0.0918975	-3.90165	0	0.013	1	0.668087	-0.939833	0.016	0.025	1	0.668087	0.241094
Eif2b5	0.098718	-0.700355	0.105	0.187	1	0.406834	0.230324	0.038	0.07	1	0.111472	0.429927	0.024	0.05	1	0.0666939	-1.04523	0.049	0.132	1	0.406834	0.241254
Dock7	0.0667119	1.03062	0.237	0.175	1	0.33292	1.81817	0.096	0.066	1	0.710141	0.61155	0.062	0.072	1	0.795535	0.449448	0.18	0.188	1	0.795535	0.241312
Atp6v0a2	0.877381	0.534279	0.118	0.119	1	0.720294	0.898174	0.058	0.048	1	0.0667479	-0.750531	0.029	0.061	1	0.339305	1.34113	0.131	0.101	1	0.877381	0.24143
Psma2	0.423173	-0.178155	0.474	0.564	1	0.391655	0.765283	0.154	0.231	1	0.0667585	0.416729	0.148	0.226	1	0.0889789	-0.546513	0.344	0.478	1	0.423173	0.241464
Ube2b	0.188213	-0.125947	0.303	0.431	1	0.727449	0.888221	0.135	0.168	1	0.0667962	0.165197	0.11	0.171	1	0.204013	0.174195	0.41	0.348	1	0.727449	0.241587
Trpm7	0.0668259	0.65714	0.263	0.194	1	0.700629	0.838572	0.058	0.075	1	0.415946	1.61392	0.1	0.089	1	0.091248	1.06997	0.23	0.162	1	0.700629	0.241683
Lsg1	0.415821	-0.384927	0.092	0.127	1	0.408659	0.608897	0.019	0.044	1	0.0669084	-0.605829	0.024	0.055	1	0.52802	-0.303676	0.066	0.092	1	0.52802	0.241951
Nucks1	0.476186	0.188477	0.434	0.561	1	0.483369	0.200058	0.173	0.233	1	0.0669148	0.201502	0.143	0.215	1	0.577143	0.246836	0.492	0.513	1	0.577143	0.241972
Txnrd2	0.0669705	-1.1093	0.013	0.067	1	0.948331	0.96193	0.019	0.021	1	0.588249	1.36741	0.01	0.014	1	0.896588	0.218788	0.049	0.046	1	0.948331	0.242153
Kdm5b	0.0669791	-0.643155	0.158	0.267	1	0.104602	1.90803	0.173	0.114	1	0.097661	0.230994	0.067	0.109	1	0.36586	-0.342358	0.148	0.204	1	0.36586	0.242181
Vps50	0.275263	0.512931	0.092	0.062	1	0.376046	1.02584	0.058	0.035	1	0.066987	0.382435	0.019	0.048	1	0.924534	0.551563	0.066	0.064	1	0.924534	0.242207
Rtca	0.0669914	-0.951709	0.026	0.088	1	0.396662	0.885099	0.019	0.045	1	0.259783	-0.289615	0.019	0.034	1	0.671105	0.754999	0.066	0.086	1	0.671105	0.242221
Ptp4a3	0.0895592	1.75484	0.092	0.049	1	0.163792	-3.34026	0	0.036	1	0.0884133	-1.16767	0.01	0.031	1	0.0671465	1.2877	0.098	0.048	1	0.163792	0.242725
A430005L14Rik	0.0673376	-0.669496	0.105	0.199	1	0.182058	-2.87969	0	0.033	1	0.161962	0.738752	0.014	0.033	1	0.61151	0.153247	0.098	0.127	1	0.61151	0.243345
Snx10	0.60689	0.316223	0.158	0.146	1	0.577571	0.875575	0.038	0.059	1	0.0673666	-0.610714	0.033	0.068	1	0.199565	-0.874728	0.066	0.122	1	0.60689	0.243439
Cog6	0.522229	-0.256147	0.092	0.121	1	0.0673776	-3.82525	0	0.061	1	0.516583	0.788159	0.043	0.056	1	0.782794	0.231323	0.066	0.078	1	0.782794	0.243475
Rptor	0.356479	-1.01962	0.026	0.05	1	0.850068	1.39559	0.019	0.024	1	0.0675263	-1.68467	0.005	0.025	1	0.570992	-0.549682	0.033	0.049	1	0.850068	0.243957
Rpap1	0.541901	0.347599	0.039	0.058	1	0.659344	0.785261	0.019	0.03	1	0.0675263	-2.35274	0.005	0.025	1	0.557132	0.182746	0.033	0.051	1	0.659344	0.243957
Polr3h	0.145962	-1.37613	0.026	0.07	1	0.897754	0.959142	0.019	0.017	1	0.60073	1.19723	0.019	0.014	1	0.0675311	-3.07166	0	0.052	1	0.897754	0.243973
Ccdc3	0.150459	-1.88534	0.039	0.083	1	0.439872	-2.38111	0	0.011	1	0.262195	0.589739	0.014	0.007	1	0.0675311	-4.12963	0	0.052	1	0.439872	0.243973
Ankrd40	0.536266	0.132802	0.092	0.124	1	0.079747	-3.87415	0	0.056	1	0.0675314	-0.165674	0.029	0.061	1	0.271925	1.2902	0.148	0.113	1	0.536266	0.243974
Nudt1	0.0675388	-0.791796	0.013	0.067	1	0.110059	1.9933	0.038	0.012	1	0.0918975	-3.53823	0	0.013	1	0.426091	-0.562561	0.033	0.057	1	0.426091	0.243998
Olfr981	0.281602	-1.96898	0.013	0.037	1	0.384286	1.56499	0.038	0.021	1	0.199792	1.78065	0.024	0.012	1	0.06757	0.411472	0.082	0.036	1	0.384286	0.244099
5031439G07Rik	0.577474	-0.525376	0.039	0.054	1	0.08629	2.2216	0.038	0.011	1	0.0676509	-1.85329	0.005	0.025	1	0.631578	-0.203965	0.033	0.046	1	0.631578	0.244361
Gm6342	0.8583	-0.19541	0.013	0.016	1	0.459857	-1.04463	0	0.01	1	0.899168	-0.304718	0.01	0.011	1	0.0676758	0.912909	0.033	0.009	1	0.899168	0.244442
Onecut3	0.386089	-1.75391	0.013	0.03	1	0.0677129	1.45433	0.038	0.01	1	0.275427	0.483199	0.01	0.004	1	0.254941	-3.12585	0	0.021	1	0.386089	0.244562
Kdm6a	0.0677672	-1.96987	0.013	0.066	1	0.634498	0.42329	0.019	0.031	1	0.10582	-0.532662	0.014	0.036	1	0.137255	-1.15613	0.016	0.064	1	0.634498	0.244738
Cttn	0.107509	-0.523865	0.184	0.281	1	0.743925	0.868798	0.115	0.143	1	0.977345	0.91224	0.11	0.119	1	0.0677703	-0.808415	0.148	0.261	1	0.977345	0.244748
Orc6	0.309567	-0.767885	0.066	0.103	1	0.605678	0.49938	0.038	0.027	1	0.0677758	-1.8612	0.005	0.025	1	0.258127	1.1079	0.115	0.079	1	0.605678	0.244766
4930474N05Rik	0.742925	-0.636558	0.026	0.034	1	0.356249	0.854869	0.038	0.02	1	0.0677758	-1.26382	0.005	0.025	1	0.957857	-0.450026	0.033	0.034	1	0.957857	0.244766
Rmdn3	0.0908854	-1.09704	0.026	0.082	1	0.142475	-2.82141	0	0.04	1	0.067787	0.601549	0.019	0.048	1	0.348915	-0.707945	0.049	0.084	1	0.348915	0.244802
Adsl	0.0678119	-0.719271	0.039	0.109	1	0.0813868	-1.57689	0.019	0.09	1	0.11649	0.134449	0.038	0.069	1	0.522095	-0.569426	0.066	0.092	1	0.522095	0.244883
Zrsr1	0.121996	-0.817907	0.158	0.246	1	0.0678559	-0.259357	0.058	0.158	1	0.275623	0.319082	0.1	0.135	1	0.653232	-0.25027	0.197	0.23	1	0.653232	0.245026
Rimklb	0.18156	-1.28632	0	0.023	1	0.403579	-2.6847	0	0.013	1	0.0679008	-1.39006	0.005	0.025	1	0.254941	-2.34093	0	0.021	1	0.403579	0.245171
Pcgf6	0.0679113	-1.72051	0.013	0.066	1	0.857413	1.16338	0.019	0.016	1	0.816335	0.86771	0.01	0.011	1	0.0717817	-3.57493	0	0.051	1	0.857413	0.245205
Wdr11	0.0679113	-1.91321	0.013	0.066	1	0.984588	0.854878	0.019	0.02	1	0.217132	-0.462862	0.014	0.03	1	0.871655	0.475615	0.066	0.062	1	0.984588	0.245205
Maco1	0.147571	-0.295982	0.079	0.145	1	0.150683	-1.22131	0.019	0.072	1	0.0679146	0.545029	0.038	0.076	1	0.116949	-0.618175	0.066	0.142	1	0.150683	0.245216
Cenpf	0.142431	-3.29528	0.013	0.05	1	0.449671	-2.16064	0.019	0.04	1	0.0680261	-1.23115	0.005	0.025	1	0.0889523	-4.00367	0	0.045	1	0.449671	0.245577
Dbf4	0.185857	-1.89188	0.013	0.045	1	0.188637	-2.75365	0	0.032	1	0.0680261	-1.39844	0.005	0.025	1	0.274101	-1.53268	0.016	0.046	1	0.274101	0.245577
Mvb12b	0.815075	0.886995	0.053	0.048	1	0.63662	0.574841	0.019	0.031	1	0.0680261	-1.37309	0.005	0.025	1	0.628885	0.94776	0.049	0.038	1	0.815075	0.245577
Nfyb	0.0828065	-1.11226	0.053	0.12	1	0.491558	-0.668827	0.019	0.038	1	0.518207	0.216581	0.033	0.044	1	0.0680845	-1.60149	0.033	0.107	1	0.518207	0.245766
Rin3	0.142875	-1.90352	0.013	0.05	1	0.550938	1.05906	0.019	0.01	1	0.0681515	-1.50102	0.005	0.025	1	0.783022	-0.174972	0.049	0.058	1	0.783022	0.245983
Zfp994	0.425779	1.07465	0.053	0.036	1	0.493401	1.29022	0.038	0.024	1	0.0682771	-1.14163	0.005	0.025	1	0.0934597	0.792817	0.066	0.028	1	0.493401	0.246389
Rnf123	0.656803	0.610402	0.039	0.03	1	0.163792	-3.47584	0	0.036	1	0.0683333	-1.04973	0.014	0.04	1	0.897712	0.36698	0.033	0.037	1	0.897712	0.246571
Zfhx2	0.130586	-3.34086	0	0.029	1	0.304563	-2.15837	0	0.02	1	0.0684029	-1.03264	0.005	0.025	1	0.44675	0.794229	0.016	0.035	1	0.44675	0.246796
Cybc1	0.512315	0.319913	0.066	0.091	1	0.382362	1.84715	0.038	0.021	1	0.0684029	-1.22247	0.005	0.025	1	0.6648	0.113644	0.049	0.065	1	0.6648	0.246796
Serpinb1a	0.106598	-1.87163	0.013	0.057	1	0.0684329	1.24632	0.038	0.01	1	0.435107	1.20196	0.014	0.009	1	0.803236	0.273662	0.049	0.059	1	0.803236	0.246893
1700025G04Rik	0.431941	-1.19294	0.053	0.075	1	0.0684502	1.42474	0.058	0.02	1	0.797855	0.182542	0.019	0.022	1	0.511634	0.203336	0.066	0.047	1	0.797855	0.246949
Orai3	0.0684998	1.5133	0.158	0.101	1	0.686336	1.2932	0.038	0.029	1	0.222711	0.975839	0.014	0.03	1	0.258921	0.450792	0.115	0.077	1	0.686336	0.24711
Wsb2	0.0687773	0.957885	0.158	0.098	1	0.662254	1.4547	0.077	0.066	1	0.217897	0.609579	0.043	0.068	1	0.356426	0.803923	0.098	0.07	1	0.662254	0.248006
Cplx2	0.0687815	-1.98813	0.013	0.066	1	0.593587	1.50559	0.038	0.027	1	0.40699	0.433722	0.019	0.03	1	0.222224	-2.42071	0.016	0.051	1	0.593587	0.24802
Med16	0.249809	-0.228479	0.092	0.146	1	0.719491	1.04212	0.115	0.106	1	0.068791	-0.292121	0.071	0.118	1	0.62834	0.461697	0.148	0.135	1	0.719491	0.24805
Smarca2	0.0688834	-0.537727	0.25	0.372	1	0.769072	0.732128	0.135	0.128	1	0.487749	1.08202	0.148	0.143	1	0.757259	-0.374323	0.295	0.316	1	0.769072	0.248349
Ccdc124	0.68633	0.144511	0.211	0.254	1	0.0688844	-1.73079	0.019	0.095	1	0.217222	0.43076	0.048	0.074	1	0.185774	-0.548065	0.115	0.189	1	0.68633	0.248352
Zc3h4	0.069005	-2.37687	0.013	0.065	1	0.995282	1.11263	0.038	0.04	1	0.488011	0.648943	0.033	0.045	1	0.144726	-2.44657	0.016	0.061	1	0.995282	0.248742
Rfc3	0.179475	-0.555837	0.039	0.085	1	0.137626	-3.82599	0	0.041	1	0.140115	-1.28539	0.005	0.019	1	0.0690546	-2.22801	0.016	0.08	1	0.179475	0.248902
Cebpz	0.681977	0.157529	0.25	0.309	1	0.250089	0.81654	0.173	0.13	1	0.0690759	0.511827	0.09	0.146	1	0.115202	0.335708	0.361	0.296	1	0.681977	0.24897
Slx4ip	0.0690853	-3.37358	0	0.042	1	0.939304	1.51819	0.019	0.018	1	0.124063	-1.11554	0.005	0.02	1	0.89377	0.107146	0.033	0.037	1	0.939304	0.249001
Cdc25c	0.0690853	-4.34297	0	0.042	1	0.271675	-2.89808	0	0.023	1	0.254521	1.48211	0.024	0.013	1	0.477836	-0.99041	0.016	0.033	1	0.477836	0.249001
Il15	0.0690853	-3.1322	0	0.042	1	0.316608	-2.02205	0	0.019	1	0.229538	-1.31787	0.005	0.015	1	0.110425	-2.43516	0	0.04	1	0.316608	0.249001
Ccdc68	0.0690853	-2.77001	0	0.042	1	0.261681	-2.38217	0	0.024	1	0.080921	-4.28656	0	0.014	1	0.137435	-2.61356	0	0.035	1	0.261681	0.249001
Cradd	0.0690853	-3.5243	0	0.042	1	0.72498	-0.501298	0.019	0.028	1	0.630478	2.34713	0.024	0.019	1	0.962591	0.242968	0.049	0.051	1	0.962591	0.249001
Zc3h12a	0.0690853	-3.23609	0	0.042	1	0.293084	-2.97183	0	0.021	1	0.086238	-1.69657	0.005	0.023	1	0.296275	0.546764	0.049	0.027	1	0.296275	0.249001
Zfp692	0.0690853	-3.19644	0	0.042	1	0.941167	0.186122	0.019	0.021	1	0.655494	0.761343	0.01	0.013	1	0.2019	-2.6584	0	0.026	1	0.941167	0.249001
Olfr1280	0.0690853	-3.37836	0	0.042	1	0.356593	-2.41502	0	0.016	1	0.709738	1.13916	0.014	0.018	1	0.076307	-3.81875	0	0.049	1	0.709738	0.249001
Snx4	0.639514	0.440584	0.211	0.267	1	0.437328	1.20828	0.096	0.146	1	0.239298	0.59605	0.095	0.134	1	0.0694136	-0.728521	0.164	0.282	1	0.639514	0.250059
Fech	0.0694982	1.20694	0.211	0.148	1	0.527061	0.501044	0.058	0.086	1	0.944229	1.01291	0.071	0.074	1	0.695173	0.30768	0.148	0.136	1	0.944229	0.250332
Sod1	0.152894	0.548581	0.382	0.362	1	0.598198	0.956074	0.173	0.239	1	0.0695571	0.525362	0.171	0.26	1	0.617111	-0.318666	0.295	0.363	1	0.617111	0.250522
Ipo4	0.248618	0.667109	0.118	0.084	1	0.202127	-0.961042	0.019	0.064	1	0.101116	0.555627	0.019	0.044	1	0.0696337	1.66808	0.131	0.074	1	0.248618	0.250769
Ercc3	0.894444	0.740381	0.053	0.059	1	0.0696846	-3.78893	0	0.06	1	0.291684	0.205615	0.038	0.057	1	0.163983	1.68543	0.098	0.059	1	0.894444	0.250933
Cdc14a	0.927587	0.601103	0.092	0.094	1	0.0696846	-3.83213	0	0.06	1	0.994903	1.40224	0.057	0.059	1	0.907931	0.241671	0.082	0.09	1	0.994903	0.250933
Gstt2	0.127173	-0.530268	0.053	0.113	1	0.802189	1.13419	0.038	0.047	1	0.0698185	-0.71897	0.014	0.04	1	0.317824	-0.131567	0.049	0.089	1	0.802189	0.251364
Mre11a	0.525428	-0.754516	0.039	0.058	1	0.630262	-0.120184	0.019	0.031	1	0.0698287	-1.63688	0.01	0.033	1	0.124316	-2.16444	0.016	0.066	1	0.630262	0.251397
Znrf1	0.927126	-0.144615	0.053	0.055	1	0.975784	0.123362	0.019	0.02	1	0.0698287	-1.61049	0.01	0.033	1	0.0836526	-3.30142	0	0.047	1	0.975784	0.251397
Rraga	0.165581	-0.155785	0.184	0.282	1	0.261642	1.90921	0.115	0.079	1	0.0698752	0.127371	0.062	0.107	1	0.763229	0.319059	0.23	0.227	1	0.763229	0.251546
Cds2	0.19285	-0.220601	0.053	0.103	1	0.770115	0.459504	0.058	0.071	1	0.0937015	0.895043	0.029	0.058	1	0.0699157	-1.46807	0.033	0.107	1	0.770115	0.251677
Zfp426	0.699066	-0.370872	0.039	0.049	1	0.313825	2.25376	0.038	0.019	1	0.06994	-1.91558	0.01	0.033	1	0.798101	0.717741	0.033	0.04	1	0.798101	0.251755
Bms1	0.245891	-0.741185	0.092	0.142	1	0.90961	0.96947	0.077	0.086	1	0.151802	0.142685	0.043	0.072	1	0.0700015	-0.870206	0.049	0.13	1	0.90961	0.251953
Gm7416	0.859768	-2.29166	0.013	0.016	1	0.234208	-3.12513	0	0.027	1	0.0700516	-1.42234	0.01	0.033	1	0.760214	-0.886663	0.016	0.022	1	0.859768	0.252114
Rbm3	0.313506	-0.366346	0.421	0.498	1	0.297532	0.201224	0.096	0.159	1	0.0702863	0.366188	0.124	0.191	1	0.630668	-0.360416	0.361	0.402	1	0.630668	0.252869
Polk	0.0703472	-1.73102	0.026	0.087	1	0.538235	1.71707	0.019	0.036	1	0.104077	-1.17413	0.014	0.036	1	0.932663	-0.185651	0.066	0.069	1	0.932663	0.253064
Timm10	0.0703802	-1.07663	0.079	0.157	1	0.513046	-0.473784	0.019	0.037	1	0.180124	0.213861	0.014	0.032	1	0.68782	0.359459	0.131	0.12	1	0.68782	0.25317
Fam76a	0.567345	0.800535	0.118	0.104	1	0.99311	0.46034	0.038	0.039	1	0.0704376	2.02579	0.062	0.036	1	0.503516	0.151213	0.066	0.095	1	0.99311	0.253355
Ctf2	0.370696	-1.10226	0.132	0.174	1	0.185222	-0.945879	0.038	0.095	1	0.0705283	0.306907	0.062	0.107	1	0.0742358	-1.53916	0.066	0.148	1	0.370696	0.253646
Prpf4	0.0705493	-1.52176	0.013	0.066	1	0.252122	-2.8067	0	0.025	1	0.967341	1.00757	0.029	0.03	1	0.0986713	-2.14639	0.016	0.072	1	0.967341	0.253714
Psmd14	0.0705898	-0.146332	0.132	0.238	1	0.18039	-1.39845	0.019	0.066	1	0.149373	0.44689	0.038	0.066	1	0.385653	-0.412363	0.131	0.183	1	0.385653	0.253844
Enox2	0.833828	-0.101823	0.039	0.045	1	0.169647	-3.24627	0	0.035	1	0.0706113	-0.48556	0.01	0.033	1	0.209561	-0.505787	0.016	0.054	1	0.833828	0.253913
Prxl2c	0.692592	-0.209905	0.171	0.155	1	0.524416	0.457961	0.038	0.062	1	0.0706538	1.74647	0.11	0.078	1	0.468326	0.161593	0.148	0.118	1	0.692592	0.254049
Asb7	0.323431	1.33586	0.066	0.043	1	0.122091	1.68243	0.058	0.024	1	0.0706719	2.51889	0.043	0.022	1	0.291906	-1.00015	0.016	0.045	1	0.323431	0.254108
Olfr1322	0.270042	-1.17383	0.013	0.038	1	0.964096	0.606349	0.038	0.038	1	0.0707237	-1.45148	0.01	0.033	1	0.943965	-0.534277	0.033	0.034	1	0.964096	0.254274
Gpr108	0.171386	-0.517797	0.092	0.156	1	0.0709464	-0.474725	0.019	0.095	1	0.0708758	0.883466	0.057	0.102	1	0.666541	0.461147	0.164	0.154	1	0.666541	0.254762
Insl6	0.288151	0.127101	0.039	0.074	1	0.195483	-3.22445	0	0.031	1	0.0709489	-0.611372	0.01	0.033	1	0.128299	-1.32546	0.016	0.066	1	0.288151	0.254996
Rrp36	0.391085	0.28801	0.053	0.084	1	0.846083	0.575301	0.019	0.024	1	0.0709489	-1.05078	0.01	0.033	1	0.437823	-0.375524	0.033	0.057	1	0.846083	0.254996
Ces2g	0.145834	1.22276	0.079	0.044	1	0.439872	-2.85876	0	0.011	1	0.302836	0.157781	0.019	0.011	1	0.071075	1.0452	0.098	0.048	1	0.439872	0.255401
Ccdc93	0.811588	0.664663	0.092	0.089	1	0.202607	-3.14743	0	0.03	1	0.400447	1.06671	0.029	0.042	1	0.0711066	-1.95578	0.016	0.08	1	0.811588	0.255502
Ankrd16	0.759454	0.962663	0.039	0.034	1	0.316608	-2.5762	0	0.019	1	0.382496	-0.785232	0.005	0.011	1	0.0711895	1.72386	0.082	0.037	1	0.759454	0.255768
Taf6	0.761384	0.186513	0.145	0.137	1	0.412019	0.821898	0.038	0.07	1	0.156577	0.873767	0.033	0.059	1	0.0712407	-1.55165	0.049	0.128	1	0.761384	0.255932
Nectin2	0.0713142	-1.43453	0.026	0.086	1	0.436187	0.317302	0.019	0.042	1	0.487408	0.286215	0.019	0.028	1	0.222815	-1.13032	0.033	0.075	1	0.487408	0.256167
Cyp4v3	0.0727976	-2.35859	0	0.041	1	0.439872	-1.37785	0	0.011	1	0.071331	-4.27033	0	0.015	1	0.678557	0.865998	0.049	0.039	1	0.678557	0.256221
Pirt	0.0845852	4.336	0.013	0.002	1	0.601688	2.10561	0.019	0.011	1	0.071331	-3.27332	0	0.015	1	0.13826	2.09517	0.016	0.004	1	0.601688	0.256221
Nup54	0.0900072	-1.18051	0.026	0.081	1	0.975784	-0.348365	0.019	0.02	1	0.071331	-4.51352	0	0.015	1	0.720386	-0.375821	0.049	0.06	1	0.975784	0.256221
Cd164l2	0.11113	-1.695	0	0.032	1	0.387019	-1.9154	0	0.014	1	0.071331	-3.53205	0	0.015	1	0.282606	-1.20211	0	0.019	1	0.387019	0.256221
Tnfrsf11a	0.117246	-2.52263	0	0.031	1	0.252122	-2.67066	0	0.025	1	0.071331	-4.21083	0	0.015	1	0.121237	-3.2997	0	0.038	1	0.252122	0.256221
Lig4	0.123723	-2.10613	0	0.03	1	0.304563	-2.31604	0	0.02	1	0.071331	-3.62356	0	0.015	1	0.230441	-2.25149	0	0.023	1	0.304563	0.256221
Ptchd1	0.21512	-2.26616	0	0.02	1	0.403579	-0.763368	0	0.013	1	0.071331	-3.96988	0	0.015	1	0.37711	-1.08113	0	0.013	1	0.403579	0.256221
Rtn4ip1	0.21512	-1.98067	0	0.02	1	0.387019	-0.94724	0	0.014	1	0.071331	-4.25221	0	0.015	1	0.561909	-0.976431	0.016	0.029	1	0.561909	0.256221
Trim36	0.28859	-2.54454	0	0.015	1	0.387019	-1.73036	0	0.014	1	0.071331	-3.93089	0	0.015	1	0.801712	0.563647	0.016	0.013	1	0.801712	0.256221
Spn	0.28859	-2.27191	0	0.015	1	0.545981	1.80913	0.019	0.01	1	0.071331	-5.44004	0	0.015	1	0.337473	-2.89039	0	0.015	1	0.545981	0.256221
Hs3st3b1	0.347702	-1.58433	0	0.012	1	0.459857	-2.10376	0	0.01	1	0.071331	-3.69391	0	0.015	1	0.423423	-1.03019	0	0.01	1	0.459857	0.256221
Mcm2	0.482132	-0.419683	0.039	0.06	1	0.304563	-1.9256	0	0.02	1	0.071331	-3.19639	0	0.015	1	0.355989	-0.916389	0.016	0.04	1	0.482132	0.256221
Snx25	0.732425	0.539246	0.013	0.019	1	0.228202	2.76991	0.019	0.006	1	0.071331	-3.94346	0	0.015	1	0.423423	-0.865566	0	0.01	1	0.732425	0.256221
Ercc8	0.775692	0.69859	0.013	0.018	1	0.900884	0.62122	0.019	0.017	1	0.071331	-4.37506	0	0.015	1	0.350042	-2.12217	0	0.014	1	0.900884	0.256221
Gga3	0.785337	0.395485	0.026	0.032	1	0.936237	2.13364	0.019	0.018	1	0.071331	-3.80869	0	0.015	1	0.230441	-1.86962	0	0.023	1	0.936237	0.256221
Exosc2	0.0714086	-1.19077	0.092	0.18	1	0.23299	-0.464386	0.058	0.114	1	0.208998	0.576233	0.09	0.129	1	0.164333	-0.97714	0.082	0.149	1	0.23299	0.25647
Gdap2	0.117864	1.50975	0.066	0.032	1	0.0837934	3.15693	0.038	0.011	1	0.13674	1.43221	0.029	0.014	1	0.071421	1.64384	0.066	0.027	1	0.13674	0.256509
Srek1ip1	0.0919648	-0.586229	0.132	0.221	1	0.778559	1.01714	0.058	0.071	1	0.372469	0.525793	0.052	0.072	1	0.0714214	-0.942926	0.115	0.219	1	0.778559	0.256511
Vmn1r81	0.0714774	0.534452	0.263	0.193	1	0.528362	0.289236	0.096	0.135	1	0.903566	0.573129	0.143	0.151	1	0.488955	-0.435183	0.197	0.164	1	0.903566	0.25669
Rundc1	0.0715081	2.61267	0.066	0.029	1	0.342572	-1.23428	0	0.017	1	0.261149	-0.295032	0.005	0.014	1	0.137435	-3.21765	0	0.035	1	0.342572	0.256788
Lamtor5	0.178442	-0.181454	0.276	0.399	1	0.071696	-0.857951	0.077	0.183	1	0.351317	0.42681	0.11	0.144	1	0.156022	0.374647	0.41	0.347	1	0.351317	0.25739
E130309D02Rik	0.16693	-0.465623	0.013	0.048	1	0.293084	-2.70265	0	0.021	1	0.218038	0.63833	0.01	0.023	1	0.0717817	-3.6958	0	0.051	1	0.293084	0.257664
Impa2	0.169029	-1.29068	0.026	0.066	1	0.316608	-3.1505	0	0.019	1	0.480352	-0.402354	0.014	0.022	1	0.0717817	-3.56973	0	0.051	1	0.480352	0.257664
Naip5	0.397614	-0.970564	0.026	0.048	1	0.726026	0.723707	0.038	0.03	1	0.146144	-0.253959	0.014	0.033	1	0.0717817	-3.42697	0	0.051	1	0.726026	0.257664
Ccdc78	0.976617	-0.768355	0.039	0.039	1	0.490702	-0.967789	0.019	0.038	1	0.655831	0.487906	0.038	0.033	1	0.0717817	-4.14396	0	0.051	1	0.976617	0.257664
Pik3c2a	0.163379	-0.476038	0.132	0.208	1	0.268952	1.55473	0.154	0.116	1	0.0720079	0.171678	0.095	0.152	1	0.511183	-0.491362	0.18	0.222	1	0.511183	0.258388
Zfp933	0.095108	-1.52753	0.039	0.098	1	0.072072	-4.35153	0	0.059	1	0.417672	0.333915	0.029	0.041	1	0.892101	-0.796734	0.066	0.07	1	0.892101	0.258592
Pcmtd2	0.643983	0.556774	0.145	0.135	1	0.072072	-4.00214	0	0.059	1	0.563636	0.338189	0.052	0.065	1	0.58276	-0.300521	0.098	0.124	1	0.643983	0.258592
Fzr1	0.91698	0.597142	0.079	0.079	1	0.072072	-4.15949	0	0.059	1	0.0788276	-1.20173	0.01	0.032	1	0.314806	-0.513809	0.033	0.066	1	0.91698	0.258592
Zfp780b	0.119249	-1.45359	0.066	0.128	1	0.072072	-4.30738	0	0.059	1	0.983554	0.634086	0.067	0.07	1	0.202235	-0.484646	0.049	0.102	1	0.983554	0.258592
Smg1	0.0772568	0.385856	0.224	0.156	1	0.583838	0.180861	0.038	0.058	1	0.0720955	-0.184661	0.043	0.08	1	0.205552	0.640512	0.18	0.13	1	0.583838	0.258667
Lzts2	0.41337	-0.754155	0.079	0.11	1	0.906672	0.451832	0.019	0.022	1	0.217136	2.55335	0.038	0.024	1	0.0722578	0.831297	0.148	0.083	1	0.906672	0.259186
Slc25a51	0.0723091	1.17833	0.145	0.089	1	0.848477	0.546491	0.038	0.034	1	0.594798	1.49917	0.043	0.036	1	0.565175	0.325725	0.098	0.08	1	0.848477	0.25935
Gm48119	0.0724348	-1.53117	0.118	0.205	1	0.851564	0.671708	0.135	0.159	1	0.566642	0.109864	0.11	0.13	1	0.782972	-0.156374	0.197	0.192	1	0.851564	0.259751
Usp32	0.111857	-1.83736	0.013	0.055	1	0.261681	-2.61775	0	0.024	1	0.0724757	-0.518961	0.019	0.047	1	0.202634	-1.55139	0.016	0.054	1	0.261681	0.259882
Pitpnc1	0.0724825	0.781152	0.132	0.074	1	0.113073	0.883715	0.058	0.023	1	0.928198	0.451189	0.033	0.033	1	0.261278	0.424755	0.082	0.049	1	0.928198	0.259903
Sacm1l	0.789724	0.489112	0.132	0.127	1	0.961121	0.532404	0.038	0.041	1	0.0725709	-0.318777	0.019	0.047	1	0.593561	1.08709	0.131	0.116	1	0.961121	0.260186
Tial1	0.0725948	1.23247	0.184	0.125	1	0.466828	1.47449	0.058	0.092	1	0.212146	0.812734	0.048	0.075	1	0.0989659	-1.48036	0.049	0.118	1	0.466828	0.260262
Dynlt1c	0.174454	-0.200747	0.105	0.17	1	0.293766	0.265792	0.019	0.053	1	0.72297	0.623815	0.048	0.056	1	0.0726359	-1.32718	0.066	0.15	1	0.72297	0.260393
Rbm39	0.97879	-0.118432	0.697	0.773	1	0.0727721	1.13882	0.481	0.462	1	0.625014	0.349416	0.419	0.502	1	0.433815	-0.160042	0.623	0.714	1	0.97879	0.260827
Bbof1	0.0727976	-3.76858	0	0.041	1	0.304563	-2.62163	0	0.02	1	0.25933	-2.44069	0.005	0.014	1	0.823503	-0.921853	0.033	0.038	1	0.823503	0.260908
Rwdd3	0.0727976	-3.30359	0	0.041	1	0.403579	-1.58128	0	0.013	1	0.524453	2.12531	0.01	0.006	1	0.495768	-0.489844	0.016	0.032	1	0.524453	0.260908
Mrps2	0.0727976	-3.75983	0	0.041	1	0.242972	-2.96883	0	0.026	1	0.124512	-0.895801	0.005	0.02	1	0.171687	-2.40574	0	0.03	1	0.242972	0.260908
Elmo3	0.0727976	-2.71299	0	0.041	1	0.790458	1.40854	0.019	0.026	1	0.179702	-0.956036	0.005	0.017	1	0.125086	-2.97558	0	0.037	1	0.790458	0.260908
Slc23a2	0.0727976	-3.43565	0	0.041	1	0.480883	2.4315	0.038	0.024	1	0.445258	1.12935	0.019	0.012	1	0.450785	-1.0231	0.016	0.034	1	0.480883	0.260908
Osbpl11	0.197547	-0.11577	0.053	0.102	1	0.48192	2.46313	0.038	0.024	1	0.748878	1.00248	0.019	0.023	1	0.0728164	1.24732	0.148	0.086	1	0.748878	0.260968
Zfp62	0.367923	0.710165	0.118	0.091	1	0.0728701	1.59118	0.096	0.045	1	0.989334	0.712831	0.038	0.039	1	0.758838	0.226418	0.066	0.078	1	0.989334	0.26114
Trappc8	0.0729874	-0.685445	0.039	0.107	1	0.675434	0.499057	0.038	0.053	1	0.693994	0.174645	0.029	0.034	1	0.954046	-0.115414	0.082	0.081	1	0.954046	0.261513
Hagh	0.0730031	-0.329959	0.092	0.183	1	0.752322	-0.609402	0.038	0.048	1	0.311403	0.970311	0.029	0.045	1	0.526178	-0.14959	0.098	0.132	1	0.752322	0.261564
Rapgef6	0.963341	0.239875	0.118	0.126	1	0.0730641	1.83883	0.096	0.045	1	0.774325	0.921751	0.033	0.038	1	0.678563	0.39756	0.115	0.102	1	0.963341	0.261758
Pou2f1	0.613583	0.402742	0.066	0.053	1	0.271675	-1.65606	0	0.023	1	0.0730854	1.45597	0.043	0.022	1	0.678208	0.715705	0.049	0.039	1	0.678208	0.261826
Dip2b	0.255996	-0.678543	0.092	0.14	1	0.31345	1.35031	0.096	0.065	1	0.0731486	-0.502803	0.033	0.067	1	0.343672	-0.463474	0.082	0.124	1	0.343672	0.262027
Camkk2	0.277543	-0.340557	0.026	0.057	1	0.0732171	2.56755	0.077	0.032	1	0.672614	0.84362	0.029	0.024	1	0.318888	0.549873	0.082	0.054	1	0.672614	0.262245
Mrpl40	0.0732277	-0.124096	0.132	0.237	1	0.915755	1.48085	0.058	0.065	1	0.403726	1.06599	0.038	0.054	1	0.426472	-0.484856	0.115	0.159	1	0.915755	0.262279
Naa30	0.170308	-1.5751	0.013	0.047	1	0.876401	0.221277	0.019	0.023	1	0.910012	1.75588	0.029	0.028	1	0.0733233	0.910948	0.082	0.037	1	0.910012	0.262583
Dph6	0.78025	0.608352	0.158	0.157	1	0.979111	1.85696	0.058	0.062	1	0.608433	1.41596	0.057	0.07	1	0.0733897	0.941159	0.23	0.156	1	0.979111	0.262795
Nob1	0.318646	-1.05337	0.039	0.07	1	0.0736752	3.1846	0.058	0.021	1	0.262366	1.92723	0.033	0.021	1	0.598837	0.258097	0.066	0.051	1	0.598837	0.263703
Gm19220	0.490676	-0.446474	0.066	0.091	1	0.403623	-0.654751	0.019	0.044	1	0.0736886	-0.739505	0.024	0.054	1	0.928352	-0.283413	0.082	0.087	1	0.928352	0.263745
Brd3	0.21908	-0.248614	0.184	0.262	1	0.904888	1.0497	0.115	0.132	1	0.0738357	0.92722	0.081	0.135	1	0.51199	-0.330268	0.18	0.223	1	0.904888	0.264213
Wdr45	0.0738596	0.816242	0.079	0.038	1	0.356593	-1.73855	0	0.016	1	0.680202	1.34992	0.019	0.015	1	0.110694	1.37593	0.082	0.041	1	0.680202	0.264289
Nfkbia	0.516743	0.418161	0.316	0.299	1	0.0821634	1.46498	0.115	0.059	1	0.0738676	1.21929	0.11	0.077	1	0.806939	-0.278031	0.262	0.248	1	0.806939	0.264314
Acot8	0.229346	-0.372553	0.026	0.061	1	0.421158	-2.46501	0	0.012	1	0.375583	-1.17625	0.01	0.018	1	0.0740088	-3.16466	0	0.05	1	0.421158	0.264763
Slc35b3	0.0753755	-2.11257	0.013	0.064	1	0.282132	-2.99608	0	0.022	1	0.179656	0.468811	0.014	0.032	1	0.0740088	-3.5655	0	0.05	1	0.282132	0.264763
Kri1	0.0995437	1.05812	0.105	0.06	1	0.706476	0.29581	0.019	0.028	1	0.58524	0.12509	0.014	0.02	1	0.0740088	-3.48484	0	0.05	1	0.706476	0.264763
Spry1	0.124633	-0.375848	0.053	0.11	1	0.371385	-2.51601	0	0.015	1	0.582824	-0.1746	0.014	0.02	1	0.0740088	-3.74214	0	0.05	1	0.582824	0.264763
Cfap74	0.355358	-1.04096	0.026	0.05	1	0.228363	-1.1878	0.019	0.06	1	0.0956105	-0.552118	0.014	0.037	1	0.0740088	-3.75986	0	0.05	1	0.355358	0.264763
Lrrc1	0.390889	0.469687	0.039	0.066	1	0.202607	-3.18946	0	0.03	1	0.124512	-1.19734	0.005	0.02	1	0.0740088	-3.23214	0	0.05	1	0.390889	0.264763
Gars	0.974968	0.795597	0.171	0.195	1	0.938903	0.561897	0.077	0.084	1	0.0740946	0.206131	0.052	0.094	1	0.193174	0.879658	0.213	0.17	1	0.974968	0.265035
Mecr	0.0741393	-1.01757	0.026	0.086	1	0.421158	-2.14405	0	0.012	1	0.118971	-3.66982	0	0.011	1	0.127724	-1.37789	0.016	0.066	1	0.421158	0.265177
Gm47476	0.224229	-1.22799	0.013	0.042	1	0.074234	3.25657	0.058	0.021	1	0.361277	2.2508	0.029	0.019	1	0.658883	-1.05368	0.033	0.045	1	0.658883	0.265478
Olfr635	0.0742658	-2.36002	0.013	0.064	1	0.259992	1.87365	0.077	0.046	1	0.887657	0.647988	0.052	0.052	1	0.251971	-1.3327	0.033	0.072	1	0.887657	0.265579
Dnmt3a	0.609767	-0.410363	0.145	0.17	1	0.547894	-0.720754	0.038	0.059	1	0.0743623	-0.180566	0.033	0.067	1	0.240296	-0.893684	0.082	0.137	1	0.609767	0.265885
Napa	0.349705	0.373132	0.158	0.222	1	0.289261	-0.231498	0.077	0.132	1	0.074441	0.265042	0.052	0.094	1	0.626956	-0.269026	0.131	0.159	1	0.626956	0.266135
Dvl2	0.519237	-0.543688	0.039	0.058	1	0.500159	0.261151	0.019	0.038	1	0.0745252	2.72965	0.048	0.026	1	0.076307	-3.45675	0	0.049	1	0.519237	0.266402
Prelid3b	0.12014	-0.242572	0.105	0.185	1	0.0745428	-3.65265	0	0.058	1	0.0905921	0.385742	0.019	0.045	1	0.103099	-1.03002	0.066	0.143	1	0.12014	0.266457
Nasp	0.441931	-0.187838	0.145	0.185	1	0.0745428	-4.08317	0	0.058	1	0.195985	0.835222	0.024	0.044	1	0.834749	-0.261917	0.131	0.143	1	0.834749	0.266457
Rufy3	0.535343	0.545541	0.079	0.108	1	0.0745428	-3.80251	0	0.058	1	0.586024	0.934521	0.052	0.045	1	0.326968	0.457222	0.098	0.069	1	0.586024	0.266457
Arih2	0.569311	0.11624	0.092	0.12	1	0.0745428	-3.6137	0	0.058	1	0.713091	1.32712	0.052	0.061	1	0.534543	0.407343	0.131	0.111	1	0.713091	0.266457
Ahsa2	0.174001	-0.138075	0.066	0.124	1	0.217754	-2.97618	0	0.028	1	0.0745953	-0.154672	0.019	0.047	1	0.465914	-0.654678	0.066	0.095	1	0.465914	0.266624
Zfp949	0.62457	0.228141	0.053	0.041	1	0.421158	-2.19228	0	0.012	1	0.104489	-4.47401	0	0.012	1	0.0746487	0.811698	0.066	0.027	1	0.62457	0.266793
Eapp	0.439304	-0.13139	0.224	0.294	1	0.591339	0.963106	0.173	0.162	1	0.0748524	0.129959	0.105	0.163	1	0.262069	0.353467	0.344	0.315	1	0.591339	0.267438
Yae1d1	0.335319	-0.323179	0.158	0.218	1	0.491643	0.774406	0.096	0.074	1	0.0750558	0.121058	0.048	0.087	1	0.907301	-0.155539	0.164	0.178	1	0.907301	0.268082
Cse1l	0.0750571	1.20103	0.105	0.057	1	0.945465	0.847322	0.019	0.021	1	0.967783	0.509846	0.033	0.034	1	0.626892	-0.163691	0.049	0.066	1	0.967783	0.268087
Ube3a	0.541917	0.194218	0.395	0.428	1	0.771988	0.735334	0.154	0.186	1	0.0751729	0.295595	0.143	0.215	1	0.455627	-0.151114	0.295	0.371	1	0.771988	0.268453
Dmrta1	0.0752162	-2.42457	0.013	0.064	1	0.0977146	-4.19989	0	0.05	1	0.193802	-0.184868	0.019	0.037	1	0.412365	-1.11217	0.033	0.058	1	0.412365	0.26859
Ppp1r7	0.71924	0.40966	0.184	0.183	1	0.589435	-0.780944	0.038	0.057	1	0.0753279	-0.189635	0.024	0.054	1	0.178243	0.787807	0.197	0.145	1	0.71924	0.268943
Gys1	0.0753755	-1.79295	0.013	0.064	1	0.95232	1.16611	0.038	0.038	1	0.0837267	-1.30524	0.014	0.038	1	0.426633	-0.863839	0.016	0.036	1	0.95232	0.269094
Rbm10	0.251058	-0.18347	0.039	0.077	1	0.69594	0.618921	0.038	0.052	1	0.0753785	0.374532	0.019	0.047	1	0.748628	-0.264914	0.049	0.06	1	0.748628	0.269103
Rft1	0.936783	0.595621	0.053	0.052	1	0.451099	1.63521	0.038	0.023	1	0.0754856	-1.38846	0.014	0.039	1	0.696271	-0.84	0.033	0.043	1	0.936783	0.269442
Mmgt1	0.816955	0.354104	0.039	0.046	1	0.137626	-3.02675	0	0.041	1	0.0922313	0.567998	0.019	0.045	1	0.0755983	1.36935	0.098	0.049	1	0.816955	0.269798
Polr2d	0.0756061	-0.963933	0.053	0.124	1	0.342572	-3.07331	0	0.017	1	0.150108	2.67691	0.024	0.011	1	0.683776	-0.836594	0.066	0.08	1	0.683776	0.269823
Klhl33	0.110638	1.2373	0.053	0.023	1	0.0756459	2.73177	0.058	0.021	1	0.315999	0.873134	0.019	0.033	1	0.208636	-3.20392	0	0.025	1	0.315999	0.269949
Tnpo3	0.797263	0.161248	0.158	0.178	1	0.0756597	-0.635073	0.019	0.093	1	0.181212	0.348326	0.086	0.124	1	0.644139	0.144432	0.164	0.15	1	0.797263	0.269992
Shkbp1	0.0756951	-1.99711	0.013	0.064	1	0.163792	-3.35935	0	0.036	1	0.634144	0.746341	0.019	0.025	1	0.281047	-0.789222	0.033	0.069	1	0.634144	0.270104
Zfp113	0.0756951	-1.82987	0.013	0.064	1	0.354376	1.59098	0.038	0.02	1	0.443138	0.489065	0.024	0.016	1	0.561096	-0.56819	0.033	0.05	1	0.561096	0.270104
Anapc16	0.155367	-0.238305	0.237	0.333	1	0.193896	0.113547	0.038	0.095	1	0.0905306	0.462313	0.067	0.111	1	0.0757732	-1.16043	0.148	0.249	1	0.193896	0.270351
Rnf19b	0.237919	-0.211731	0.013	0.041	1	0.210026	-3.06627	0	0.029	1	0.0758074	-2.12251	0.005	0.024	1	0.682032	-0.459597	0.033	0.044	1	0.682032	0.270458
Pih1d1	0.637205	-0.204556	0.105	0.128	1	0.899319	1.14671	0.019	0.017	1	0.0760193	2.52364	0.029	0.012	1	0.795976	-0.333023	0.082	0.093	1	0.899319	0.271127
Pomt2	0.0760989	1.55991	0.053	0.021	1	0.294935	2.35481	0.019	0.007	1	0.810995	0.406576	0.01	0.011	1	0.267242	0.953071	0.049	0.026	1	0.810995	0.271379
Tmem94	0.0761971	-1.368	0.039	0.103	1	0.0771	-4.28631	0	0.057	1	0.422775	0.713431	0.024	0.035	1	0.321773	-1.17499	0.049	0.084	1	0.422775	0.271688
Kantr	0.193246	1.0539	0.066	0.037	1	0.593788	0.953914	0.019	0.033	1	0.0762268	-1.76697	0.005	0.024	1	0.432779	-1.20125	0.016	0.035	1	0.593788	0.271782
Fahd1	0.284769	0.13261	0.053	0.092	1	0.242972	-3.09456	0	0.026	1	0.0762268	-1.47277	0.005	0.024	1	0.602241	0.389621	0.049	0.069	1	0.602241	0.271782
Acss2	0.860115	0.719865	0.039	0.045	1	0.342572	-2.352	0	0.017	1	0.109115	-2.03318	0.005	0.021	1	0.076307	-3.44566	0	0.049	1	0.860115	0.272035
Dynlt2a2	0.245992	-0.888274	0.013	0.04	1	0.356593	-2.25728	0	0.016	1	0.336183	-1.24384	0.005	0.012	1	0.076307	-3.56401	0	0.049	1	0.356593	0.272035
Zbtb14	0.75617	-0.399631	0.039	0.048	1	0.132843	2.53399	0.058	0.025	1	0.11645	-0.708318	0.014	0.035	1	0.076307	-3.39399	0	0.049	1	0.75617	0.272035
Cstf1	0.131584	1.64763	0.066	0.034	1	0.944032	0.466739	0.019	0.021	1	0.076367	-1.74905	0.005	0.024	1	0.298657	-0.333224	0.016	0.045	1	0.944032	0.272224
Cdc7	0.236495	-0.48238	0.013	0.041	1	0.293084	-2.36421	0	0.021	1	0.076367	-2.05332	0.005	0.024	1	0.459546	-0.151484	0.016	0.034	1	0.459546	0.272224
Cdkn2aip	0.380752	0.897509	0.105	0.081	1	0.182058	-3.29658	0	0.033	1	0.076367	-2.22893	0.005	0.024	1	0.146671	1.46372	0.115	0.069	1	0.380752	0.272224
Tet2	0.0764926	1.17897	0.132	0.077	1	0.188846	2.49966	0.058	0.028	1	0.355454	0.14589	0.029	0.043	1	0.45012	-0.119936	0.115	0.086	1	0.45012	0.27262
Sdhaf2	0.236264	-0.572008	0.066	0.111	1	0.569764	1.95284	0.077	0.062	1	0.0765303	0.274966	0.024	0.054	1	0.804237	0.223354	0.066	0.076	1	0.804237	0.272738
Ftsj3	0.48703	0.190058	0.079	0.109	1	0.163792	-3.31385	0	0.036	1	0.0765659	1.11097	0.019	0.047	1	0.475102	-0.312018	0.066	0.095	1	0.48703	0.272851
Morc2b	0.0766012	-2.66593	0.013	0.063	1	0.115878	-4.12813	0	0.046	1	0.130869	-0.579887	0.019	0.041	1	0.973102	-0.738599	0.066	0.066	1	0.973102	0.272962
4932438A13Rik	0.213419	0.628518	0.224	0.18	1	0.0766171	-1.45241	0.019	0.092	1	0.491386	1.02769	0.11	0.1	1	0.255844	0.739613	0.23	0.183	1	0.491386	0.273012
Hibch	0.155976	-0.394317	0.066	0.126	1	0.575544	1.22268	0.019	0.034	1	0.0766234	-0.185508	0.024	0.054	1	0.597636	-0.111559	0.082	0.107	1	0.597636	0.273032
Txlng	0.0766303	0.766408	0.092	0.047	1	0.387019	-1.49887	0	0.014	1	0.357288	2.56106	0.029	0.019	1	0.546257	0.610218	0.066	0.049	1	0.546257	0.273054
Cdk18	0.493217	0.268641	0.039	0.061	1	0.234208	-3.51261	0	0.027	1	0.0766481	-1.23194	0.005	0.024	1	0.402265	-0.595334	0.016	0.037	1	0.493217	0.27311
Cd2bp2	0.0766603	-1.55626	0.013	0.064	1	0.529993	-0.293404	0.019	0.036	1	0.196542	0.291053	0.019	0.037	1	0.259915	1.51412	0.082	0.051	1	0.529993	0.273148
Trappc4	0.192931	-0.271082	0.276	0.385	1	0.226158	-0.242708	0.058	0.117	1	0.0766769	0.496828	0.057	0.1	1	0.489557	-0.352193	0.246	0.3	1	0.489557	0.2732
Ncf2	0.0767168	-4.19374	0	0.04	1	0.790458	0.782402	0.019	0.026	1	0.244461	-0.222265	0.024	0.041	1	0.0994233	-2.00004	0.016	0.072	1	0.790458	0.273326
Mon1a	0.0767168	-2.54468	0	0.04	1	0.234208	-3.38736	0	0.027	1	0.0972471	-1.67864	0.005	0.022	1	0.125086	-3.17643	0	0.037	1	0.234208	0.273326
Tcim	0.0767168	-3.09734	0	0.04	1	0.403579	-1.28205	0	0.013	1	0.104489	-2.41551	0	0.012	1	0.137435	-2.75223	0	0.035	1	0.403579	0.273326
Fadd	0.0767168	-3.15085	0	0.04	1	0.316608	-2.52389	0	0.019	1	0.335607	-1.12398	0.005	0.012	1	0.404772	0.395757	0.049	0.031	1	0.404772	0.273326
Kbtbd4	0.0767168	-3.21707	0	0.04	1	0.710721	1.36609	0.019	0.013	1	0.779634	0.598961	0.01	0.008	1	0.922284	0.434835	0.016	0.015	1	0.922284	0.273326
Gm14267	0.0767168	-4.01385	0	0.04	1	0.242972	-3.35014	0	0.026	1	0.230752	-0.398551	0.005	0.015	1	0.125086	-3.37872	0	0.037	1	0.242972	0.273326
Cep85l	0.501792	0.341197	0.039	0.026	1	0.294935	1.8539	0.019	0.007	1	0.445569	0.858049	0.019	0.012	1	0.0767392	2.05349	0.049	0.018	1	0.501792	0.273396
Ptbp1	0.976774	0.369811	0.184	0.198	1	0.488564	-0.258239	0.077	0.112	1	0.430717	0.736902	0.071	0.093	1	0.0767542	0.948935	0.23	0.161	1	0.976774	0.273444
Slc25a25	0.0768108	1.61174	0.039	0.014	1	0.459857	-1.39151	0	0.01	1	0.499907	0.458827	0.005	0.01	1	0.31404	-1.27823	0	0.016	1	0.499907	0.273622
Arf3	0.957177	0.469549	0.184	0.2	1	0.547081	1.39587	0.058	0.086	1	0.0768391	0.740184	0.033	0.067	1	0.963741	0.232208	0.164	0.18	1	0.963741	0.273711
Arl1	0.264413	-0.25988	0.342	0.449	1	0.249031	0.65537	0.077	0.143	1	0.743517	1.20975	0.133	0.159	1	0.0768535	0.545867	0.41	0.332	1	0.743517	0.273756
Cipc	0.208452	-1.42737	0.026	0.062	1	0.169647	-3.11794	0	0.035	1	0.0769301	-0.635925	0.005	0.024	1	0.22769	-0.665493	0.016	0.051	1	0.22769	0.273997
Tmem170b	0.241473	-2.28585	0	0.018	1	0.544333	2.40607	0.019	0.01	1	0.0769301	-0.385295	0.005	0.024	1	0.263784	-2.25376	0	0.02	1	0.544333	0.273997
Kat2a	0.492507	1.39706	0.026	0.044	1	0.421158	-2.55415	0	0.012	1	0.0769301	-0.731434	0.005	0.024	1	0.589521	0.25128	0.016	0.028	1	0.589521	0.273997
B3gnt3	0.137861	-2.25626	0	0.028	1	0.421158	-1.43159	0	0.012	1	0.0769511	3.35818	0.019	0.007	1	0.166268	-2.42086	0	0.031	1	0.421158	0.274063
Gab1	0.434507	-1.11812	0.039	0.062	1	0.467389	0.3934	0.019	0.04	1	0.0770049	-0.273011	0.014	0.039	1	0.33554	-0.82477	0.033	0.064	1	0.467389	0.274232
Hmgcr	0.661866	0.845882	0.145	0.139	1	0.297524	-0.918787	0.019	0.052	1	0.0770049	-0.774881	0.014	0.039	1	0.145637	-1.08339	0.033	0.087	1	0.661866	0.274232
Tcf19	0.0852275	-2.5955	0	0.038	1	0.210026	-2.90412	0	0.029	1	0.0770714	-0.44725	0.005	0.024	1	0.177301	-2.18216	0	0.029	1	0.210026	0.274441
Thnsl2	0.117246	-2.5018	0	0.031	1	0.188637	-2.68015	0	0.032	1	0.0770714	-1.21331	0.005	0.024	1	0.612738	0.645834	0.016	0.028	1	0.612738	0.274441
Acot2	0.584972	0.480413	0.026	0.04	1	0.225808	-2.66826	0	0.028	1	0.0770714	-0.213107	0.005	0.024	1	0.442471	-0.29919	0.016	0.035	1	0.584972	0.274441
Ebp	0.0770825	0.780894	0.303	0.241	1	0.271197	-0.818209	0.019	0.055	1	0.186743	1.25195	0.033	0.057	1	0.352626	0.780393	0.213	0.187	1	0.352626	0.274477
Gm43960	0.149964	0.737196	0.118	0.074	1	0.0771	-4.209	0	0.057	1	0.798012	0.952971	0.057	0.055	1	0.384652	-1.72107	0.049	0.078	1	0.798012	0.274532
Rasa2	0.836096	0.102279	0.118	0.132	1	0.0771	-4.0129	0	0.057	1	0.234031	0.198597	0.038	0.06	1	0.727053	0.399092	0.131	0.124	1	0.836096	0.274532
Tbl2	0.9204	1.25678	0.053	0.058	1	0.0771	-3.42558	0	0.057	1	0.572397	0.617949	0.029	0.037	1	0.997624	0.361037	0.049	0.051	1	0.997624	0.274532
Atg10	0.537143	0.656989	0.066	0.05	1	0.879127	0.506084	0.019	0.023	1	0.0772129	0.452529	0.005	0.024	1	0.493063	-0.817982	0.016	0.032	1	0.879127	0.274886
Hal	0.152182	-2.26692	0.026	0.068	1	0.59479	0.832712	0.019	0.033	1	0.0772239	-0.643309	0.014	0.039	1	0.422917	-0.36825	0.082	0.057	1	0.59479	0.274921
Uhmk1	0.387714	-0.646331	0.053	0.082	1	0.778317	1.72971	0.038	0.032	1	0.0773337	-0.853851	0.014	0.039	1	0.96257	-0.185449	0.066	0.065	1	0.96257	0.275266
Natd1	0.21318	1.45323	0.039	0.019	1	0.459857	-1.01178	0	0.01	1	0.774441	2.08205	0.01	0.008	1	0.0773353	1.80993	0.066	0.028	1	0.774441	0.275271
Ppm1h	0.0774724	-1.53975	0.013	0.064	1	0.137626	-3.24731	0	0.041	1	0.29897	0.541946	0.024	0.039	1	0.103786	-3.74337	0	0.042	1	0.29897	0.275702
Krba1	0.348712	0.713537	0.053	0.032	1	0.403579	-2.02913	0	0.013	1	0.0776646	2.26164	0.029	0.012	1	0.406244	-1.17082	0.016	0.037	1	0.406244	0.276305
Fgd4	0.787691	0.241009	0.145	0.139	1	0.527375	1.09032	0.096	0.076	1	0.0776958	0.100068	0.062	0.105	1	0.473258	0.446152	0.18	0.155	1	0.787691	0.276403
Map4k3	0.233246	-0.39384	0.079	0.13	1	0.650623	-0.641047	0.019	0.03	1	0.0779947	-0.13759	0.014	0.039	1	0.186165	-1.25962	0.033	0.08	1	0.650623	0.27734
Prkar2a	0.820416	0.567047	0.132	0.155	1	0.576242	0.398877	0.077	0.107	1	0.0780296	0.324559	0.071	0.12	1	0.449532	0.730455	0.18	0.159	1	0.820416	0.27745
Mapt	0.76221	-0.328625	0.013	0.018	1	0.459857	-2.11312	0	0.01	1	0.0780363	2.2932	0.019	0.007	1	0.499285	0.952779	0.016	0.008	1	0.76221	0.277471
Fbxo10	0.814922	0.163999	0.013	0.017	1	0.459857	-1.42685	0	0.01	1	0.0780363	2.84783	0.019	0.007	1	0.37685	1.5752	0.016	0.007	1	0.814922	0.277471
Msh6	0.078127	-1.01807	0.013	0.064	1	0.80538	2.28848	0.019	0.015	1	0.179702	-0.639091	0.005	0.017	1	0.280874	-0.697826	0.016	0.046	1	0.80538	0.277755
Nme6	0.078127	-0.734785	0.013	0.064	1	0.282132	-2.23147	0	0.022	1	0.109513	-1.71884	0.005	0.021	1	0.347535	-0.495853	0.016	0.041	1	0.347535	0.277755
Gm14740	0.296876	-1.5086	0.039	0.072	1	0.175732	-3.28397	0	0.034	1	0.0782068	-2.22829	0.01	0.032	1	0.237929	0.775876	0.082	0.05	1	0.296876	0.278005
Maml1	0.724415	0.330433	0.039	0.032	1	0.482963	2.2624	0.019	0.009	1	0.989896	1.99986	0.014	0.014	1	0.0782683	1.73165	0.066	0.028	1	0.989896	0.278198
Strip1	0.562817	1.19717	0.066	0.052	1	0.875516	1.0009	0.038	0.035	1	0.0783269	-0.121345	0.014	0.039	1	0.21794	-1.66406	0.016	0.051	1	0.875516	0.278381
Med14	0.902766	0.504879	0.066	0.064	1	0.774989	1.23689	0.038	0.032	1	0.0783269	0.134238	0.014	0.039	1	0.526368	-0.408765	0.049	0.072	1	0.902766	0.278381
Acvr2a	0.211046	-0.287664	0.026	0.063	1	0.132953	-3.27814	0	0.042	1	0.0783306	-1.22685	0.01	0.032	1	0.538876	0.665232	0.066	0.049	1	0.538876	0.278393
Lemd3	0.0785173	1.91527	0.079	0.039	1	0.312942	2.24892	0.038	0.019	1	0.538766	1.35197	0.014	0.021	1	0.411954	-0.861056	0.016	0.037	1	0.538766	0.278977
Unc13d	0.510926	0.148359	0.053	0.038	1	0.814455	0.494229	0.019	0.025	1	0.0785654	1.05137	0.062	0.036	1	0.743586	0.178369	0.033	0.026	1	0.814455	0.279128
Dmac1	0.329026	-0.386387	0.105	0.152	1	0.294007	1.66712	0.096	0.064	1	0.0786006	0.892815	0.024	0.054	1	0.658408	-0.215623	0.098	0.122	1	0.658408	0.279238
Pank1	0.160498	-0.604409	0.026	0.069	1	0.282132	-2.30666	0	0.022	1	0.919523	0.576981	0.019	0.018	1	0.0786786	-3.47801	0	0.048	1	0.919523	0.279482
Pnkp	0.715397	0.208672	0.053	0.065	1	0.939304	1.37532	0.019	0.018	1	0.203009	-0.836359	0.005	0.016	1	0.0786786	-3.64454	0	0.048	1	0.939304	0.279482
Rnf217	0.731002	0.569922	0.066	0.058	1	0.421158	-1.93686	0	0.012	1	0.97578	2.02336	0.024	0.024	1	0.0786786	-3.39997	0	0.048	1	0.97578	0.279482
Zfp40	0.57752	1.52461	0.013	0.007	1	0.294935	1.55013	0.019	0.007	1	0.0786934	1.81475	0.019	0.007	1	0.548063	1.94785	0.016	0.009	1	0.57752	0.279529
Zhx3	0.0787549	0.996115	0.118	0.067	1	0.872225	1.09469	0.038	0.035	1	0.328507	0.616668	0.052	0.038	1	0.157024	1.06235	0.115	0.07	1	0.872225	0.279721
Dmxl2	0.0788143	1.39	0.066	0.029	1	0.210026	-2.45311	0	0.029	1	0.202332	-0.948458	0.024	0.043	1	0.419564	0.831705	0.049	0.031	1	0.419564	0.279907
Bcl9	0.211404	-0.984675	0.039	0.08	1	0.175732	-3.59287	0	0.034	1	0.0788276	-0.928917	0.01	0.032	1	0.825386	-0.173471	0.082	0.075	1	0.825386	0.279948
Pola1	0.149809	1.6544	0.066	0.035	1	0.0788295	1.87611	0.058	0.021	1	0.158571	-0.668459	0.014	0.033	1	0.344852	-1.10263	0.016	0.041	1	0.344852	0.279954
Dus2	0.0789417	0.987501	0.092	0.047	1	0.421158	-1.95079	0	0.012	1	0.420464	-0.494763	0.01	0.017	1	0.114573	1.38752	0.066	0.03	1	0.421158	0.280305
Sfi1	0.657024	-0.196503	0.053	0.042	1	0.13577	2.06947	0.058	0.025	1	0.336762	-0.590173	0.01	0.019	1	0.0790212	2.03217	0.066	0.028	1	0.657024	0.280553
Nudt16	0.722476	-1.02333	0.026	0.034	1	0.358697	1.8635	0.019	0.008	1	0.248809	1.94879	0.024	0.013	1	0.0790212	1.76575	0.066	0.028	1	0.722476	0.280553
Fam221a	0.137861	-2.85475	0	0.028	1	0.271675	-2.53063	0	0.023	1	0.0790771	-1.07937	0.01	0.032	1	0.19541	-2.1758	0	0.027	1	0.271675	0.280728
Elmo1	0.202686	-1.24495	0.053	0.096	1	0.607888	0.314963	0.038	0.027	1	0.0790771	-0.970097	0.01	0.032	1	0.15155	-1.38367	0.033	0.086	1	0.607888	0.280728
Mtrfr	0.0792829	-0.908881	0.026	0.085	1	0.158397	2.20726	0.038	0.014	1	0.213391	1.86907	0.029	0.016	1	0.241002	-1.15003	0.033	0.073	1	0.241002	0.281371
Zfp955b	0.154015	1.32107	0.066	0.035	1	0.316608	-2.42159	0	0.019	1	0.947417	1.55866	0.019	0.02	1	0.0793076	1.92033	0.082	0.039	1	0.947417	0.281448
Slc25a44	0.113266	-1.38737	0.013	0.055	1	0.774989	1.56846	0.038	0.032	1	0.0793305	0.699381	0.014	0.039	1	0.742558	0.817811	0.049	0.042	1	0.774989	0.281519
Slain2	0.094261	1.10698	0.184	0.128	1	0.189858	2.24205	0.096	0.057	1	0.327206	1.27633	0.081	0.066	1	0.0795003	0.838176	0.197	0.128	1	0.327206	0.282049
Epha5	0.60129	-0.398981	0.026	0.039	1	0.975784	-0.188331	0.019	0.02	1	0.079578	-0.811343	0.01	0.032	1	0.604695	-1.07615	0.016	0.028	1	0.975784	0.282292
Rab21	0.962397	-0.121579	0.329	0.354	1	0.40308	1.8011	0.096	0.07	1	0.677083	0.916277	0.071	0.084	1	0.079613	0.504939	0.328	0.25	1	0.962397	0.282401
Clasp1	0.192816	-0.714502	0.118	0.186	1	0.0796503	-2.1335	0.019	0.09	1	0.102134	0.240708	0.048	0.083	1	0.274221	0.2795	0.197	0.155	1	0.274221	0.282517
Bcor	0.907038	0.165991	0.053	0.057	1	0.128448	-3.50851	0	0.043	1	0.0796673	0.688721	0.014	0.039	1	0.110425	-2.98933	0	0.04	1	0.907038	0.28257
Phospho2	0.321998	0.865932	0.092	0.066	1	0.188637	-3.05811	0	0.032	1	0.0797036	-0.453773	0.01	0.032	1	0.202634	-1.56464	0.016	0.054	1	0.321998	0.282683
Iqcb1	0.121223	-1.34084	0.039	0.093	1	0.079747	-4.03566	0	0.056	1	0.720478	0.623473	0.052	0.048	1	0.517065	0.425553	0.066	0.092	1	0.720478	0.282819
Vps52	0.130471	-1.57187	0.026	0.072	1	0.079747	-3.71396	0	0.056	1	0.103386	0.377947	0.024	0.051	1	0.257799	-0.875484	0.033	0.072	1	0.257799	0.282819
Mrpl1	0.540412	-0.11143	0.066	0.088	1	0.079747	-3.61046	0	0.056	1	0.210851	0.328298	0.024	0.043	1	0.145052	-0.922516	0.033	0.088	1	0.540412	0.282819
Commd4	0.574188	0.246717	0.171	0.218	1	0.079747	-4.2888	0	0.056	1	0.370449	0.979454	0.033	0.049	1	0.252164	-0.214938	0.115	0.181	1	0.574188	0.282819
Srrt	0.955714	0.594949	0.145	0.152	1	0.079747	-3.74399	0	0.056	1	0.695478	0.286224	0.029	0.034	1	0.607718	0.688371	0.115	0.101	1	0.955714	0.282819
Ankrd50	0.466358	1.1279	0.053	0.037	1	0.80538	3.17748	0.019	0.015	1	0.080057	1.9772	0.024	0.01	1	0.932199	0.573947	0.033	0.031	1	0.932199	0.283785
Exoc8	0.226037	-0.490033	0.013	0.042	1	0.567775	-0.292384	0.019	0.034	1	0.0800814	-0.178092	0.01	0.032	1	0.0975648	-3.49745	0	0.043	1	0.567775	0.283861
Irgq	0.24797	-0.468923	0.013	0.04	1	0.753934	-0.389958	0.019	0.027	1	0.0800814	-0.224097	0.01	0.032	1	0.679003	0.762338	0.033	0.025	1	0.753934	0.283861
Atg101	0.472633	0.443517	0.184	0.16	1	0.616858	1.71085	0.038	0.028	1	0.0800814	-0.392753	0.01	0.032	1	0.219467	-0.434302	0.082	0.143	1	0.616858	0.283861
Copg2	0.0801164	-0.780342	0.053	0.124	1	0.423294	0.641882	0.019	0.043	1	0.576044	0.743163	0.024	0.032	1	0.144749	-1.34687	0.049	0.109	1	0.576044	0.283969
Usp47	0.803274	0.381387	0.184	0.187	1	0.58058	1.70106	0.038	0.059	1	0.0801869	-0.519834	0.024	0.053	1	0.126552	0.807497	0.213	0.153	1	0.803274	0.284189
H2bc6	0.207914	2.56316	0.026	0.01	1	0.210026	-2.08743	0	0.029	1	0.0802077	0.14474	0.01	0.032	1	0.653474	1.17912	0.016	0.01	1	0.653474	0.284254
Atad3a	0.594572	0.27642	0.053	0.071	1	0.762497	1.70866	0.019	0.027	1	0.0802077	0.515953	0.01	0.032	1	0.985427	0.370632	0.066	0.067	1	0.985427	0.284254
Epha10	0.743997	1.51402	0.013	0.009	1	0.293084	-3.00514	0	0.021	1	0.533654	0.341558	0.014	0.021	1	0.080429	1.40184	0.049	0.018	1	0.743997	0.284942
Abhd10	0.404995	0.295837	0.026	0.048	1	0.529993	-0.652146	0.019	0.036	1	0.0804607	0.335831	0.01	0.032	1	0.315833	-0.577909	0.016	0.043	1	0.529993	0.285041
Proser1	0.280839	-0.125904	0.079	0.125	1	0.517211	2.14035	0.058	0.041	1	0.0805835	-0.521541	0.019	0.046	1	0.254754	-1.019	0.049	0.093	1	0.517211	0.285423
Cbr3	0.0805888	-0.547314	0.079	0.16	1	0.234208	-2.21598	0	0.027	1	0.303595	0.148599	0.01	0.02	1	0.678627	0.29892	0.098	0.124	1	0.678627	0.285439
Rbm26	0.563192	-0.123925	0.184	0.228	1	0.56166	0.371802	0.096	0.133	1	0.0806864	0.621728	0.09	0.145	1	0.195079	-0.207437	0.131	0.215	1	0.563192	0.285743
Mtcl1	0.0808556	-3.00469	0	0.039	1	0.808614	1.58087	0.019	0.015	1	0.675274	1.826	0.019	0.015	1	0.166268	-2.713	0	0.031	1	0.808614	0.286268
Pim1	0.0808556	-4.0754	0	0.039	1	0.287175	1.50155	0.038	0.018	1	0.72638	-0.19821	0.029	0.033	1	0.248552	-0.810704	0.016	0.049	1	0.72638	0.286268
C030006K11Rik	0.123723	-2.43918	0	0.03	1	0.757536	2.11378	0.019	0.014	1	0.080921	-4.43322	0	0.014	1	0.350042	-2.1569	0	0.014	1	0.757536	0.286471
Rassf6	0.153771	-2.36517	0	0.026	1	0.98048	0.698269	0.019	0.019	1	0.080921	-3.8396	0	0.014	1	0.440688	-0.301559	0	0.01	1	0.98048	0.286471
Aire	0.162472	-2.67912	0	0.025	1	0.387019	-2.48889	0	0.014	1	0.080921	-4.94041	0	0.014	1	0.868963	-0.947523	0.016	0.019	1	0.868963	0.286471
C920009B18Rik	0.17172	-2.67376	0	0.024	1	0.356593	-3.01251	0	0.016	1	0.080921	-4.374	0	0.014	1	0.272999	-2.81417	0	0.019	1	0.356593	0.286471
H2ac8	0.18156	-2.53513	0	0.023	1	0.3451	2.67656	0.038	0.02	1	0.080921	-4.41789	0	0.014	1	0.272999	-2.37651	0	0.019	1	0.3451	0.286471
Shroom1	0.192037	-1.88981	0	0.022	1	0.439872	-1.61945	0	0.011	1	0.080921	-3.50932	0	0.014	1	0.337473	-0.529558	0	0.015	1	0.439872	0.286471
Cd3e	0.21512	-4.22867	0	0.02	1	0.459857	-2.42445	0	0.01	1	0.080921	-5.09423	0	0.014	1	0.282606	-3.55334	0	0.019	1	0.459857	0.286471
Gfod1	0.281023	1.62887	0.039	0.021	1	0.316608	-2.00622	0	0.019	1	0.080921	-3.74808	0	0.014	1	0.554567	0.370889	0.016	0.009	1	0.554567	0.286471
Bnipl	0.306759	-0.890157	0	0.014	1	0.356593	-1.78207	0	0.016	1	0.080921	-3.33945	0	0.014	1	0.391719	-1.68294	0	0.012	1	0.391719	0.286471
Esrrg	0.326401	-0.437909	0	0.013	1	0.371385	-1.57574	0	0.015	1	0.080921	-3.22895	0	0.014	1	0.350042	-1.36593	0	0.014	1	0.371385	0.286471
D2hgdh	0.372086	0.895243	0.026	0.014	1	0.387019	-1.44452	0	0.014	1	0.080921	-4.04412	0	0.014	1	0.135769	1.41673	0.049	0.021	1	0.387019	0.286471
Saal1	0.41424	0.724585	0.066	0.046	1	0.371385	-1.95856	0	0.015	1	0.080921	-3.65726	0	0.014	1	0.368553	0.124858	0.049	0.029	1	0.41424	0.286471
Acot7	0.483071	0.36841	0.066	0.049	1	0.252122	-2.48653	0	0.025	1	0.080921	-3.3477	0	0.014	1	0.0917316	-2.98957	0	0.045	1	0.483071	0.286471
Hars2	0.602656	1.04914	0.053	0.041	1	0.342572	-2.27621	0	0.017	1	0.080921	-3.94069	0	0.014	1	0.982807	0.525205	0.049	0.051	1	0.982807	0.286471
Ube2s	0.61392	-0.200892	0.013	0.022	1	0.229455	2.0589	0.019	0.006	1	0.080921	-3.77341	0	0.014	1	0.254941	-3.12862	0	0.021	1	0.61392	0.286471
Hsd17b7	0.630032	2.09832	0.026	0.019	1	0.387019	-1.57143	0	0.014	1	0.080921	-3.37792	0	0.014	1	0.363237	-0.790045	0	0.013	1	0.630032	0.286471
Senp8	0.689185	0.942114	0.026	0.02	1	0.764092	1.01796	0.019	0.014	1	0.080921	-3.45897	0	0.014	1	0.912438	1.19652	0.016	0.019	1	0.912438	0.286471
P2rx6	0.733718	0.943766	0.013	0.019	1	0.293084	-1.94641	0	0.021	1	0.080921	-2.52723	0	0.014	1	0.350042	-1.70169	0	0.014	1	0.733718	0.286471
Adgrl1	0.796398	0.300787	0.039	0.035	1	0.371385	-2.79831	0	0.015	1	0.080921	-3.69935	0	0.014	1	0.740087	0.191799	0.016	0.023	1	0.796398	0.286471
Ipp	0.831712	1.0372	0.026	0.031	1	0.544333	2.45749	0.019	0.01	1	0.080921	-3.85474	0	0.014	1	0.574828	0.61319	0.016	0.029	1	0.831712	0.286471
Vmn2r65	0.843938	-1.18753	0.026	0.03	1	0.91366	0.960455	0.019	0.022	1	0.080921	-5.17316	0	0.014	1	0.753458	-1.55466	0.016	0.022	1	0.91366	0.286471
Abca7	0.929288	-0.317923	0.026	0.028	1	0.387019	-2.23671	0	0.014	1	0.080921	-3.34107	0	0.014	1	0.599893	-0.490726	0.016	0.028	1	0.929288	0.286471
Sh3bp5	0.0810325	1.67126	0.092	0.048	1	0.188637	-3.25463	0	0.032	1	0.3797	1.28454	0.052	0.04	1	0.817892	-0.322621	0.033	0.039	1	0.817892	0.286818
Tank	0.0810517	-2.14782	0.013	0.062	1	0.785425	0.582151	0.019	0.026	1	0.700077	2.56099	0.024	0.02	1	0.18219	-1.01706	0.016	0.057	1	0.785425	0.286877
Gm48418	0.081102	-2.08968	0.013	0.063	1	0.63662	0.705464	0.019	0.031	1	0.624066	-0.745714	0.019	0.025	1	0.57096	1.41743	0.066	0.051	1	0.63662	0.287033
Cyp2e1	0.187991	-1.94935	0.026	0.064	1	0.791718	2.55788	0.019	0.026	1	0.217686	-0.4851	0.014	0.03	1	0.0811262	-3.94219	0	0.048	1	0.791718	0.287109
Hexdc	0.193575	-0.575664	0.013	0.045	1	0.949765	2.18063	0.019	0.021	1	0.984913	1.33943	0.019	0.019	1	0.0811262	-3.75714	0	0.048	1	0.984913	0.287109
Olfr1284	0.589541	-1.11054	0.026	0.039	1	0.371385	-2.88413	0	0.015	1	0.679497	1.21261	0.019	0.015	1	0.0811262	-4.24788	0	0.048	1	0.679497	0.287109
Mon2	0.175157	0.963913	0.211	0.165	1	0.111424	-0.298743	0.019	0.082	1	0.0811877	0.59054	0.048	0.086	1	0.286365	-0.285389	0.082	0.134	1	0.286365	0.287299
9930021J03Rik	0.227538	0.523435	0.118	0.08	1	0.128314	1.93454	0.096	0.051	1	0.0811877	0.469199	0.048	0.086	1	0.906898	0.448715	0.082	0.09	1	0.906898	0.287299
Ttc39c	0.0812728	-1.67623	0.013	0.063	1	0.271675	-2.23006	0	0.023	1	0.111536	-0.664214	0.01	0.029	1	0.159621	-1.13986	0.016	0.06	1	0.271675	0.287563
Cep68	0.0812728	-1.85901	0.013	0.063	1	0.234208	-2.62697	0	0.027	1	0.313967	0.503467	0.019	0.033	1	0.607306	-0.603111	0.033	0.048	1	0.607306	0.287563
Idua	0.123723	-2.29539	0	0.03	1	0.252122	-2.45562	0	0.025	1	0.767723	0.356634	0.019	0.016	1	0.0813736	1.29188	0.049	0.018	1	0.767723	0.287876
Mul1	0.363173	0.970736	0.053	0.034	1	0.271675	-2.52326	0	0.023	1	0.658599	1.54152	0.01	0.013	1	0.081432	1.8257	0.082	0.039	1	0.658599	0.288057
Etfa	0.311864	0.657388	0.289	0.266	1	0.147271	1.51369	0.096	0.052	1	0.109493	1.31956	0.086	0.059	1	0.0814871	0.741929	0.279	0.214	1	0.311864	0.288228
Phc2	0.545137	0.831613	0.158	0.145	1	0.586795	-0.552807	0.019	0.033	1	0.0815616	2.18644	0.038	0.019	1	0.120945	-1.36946	0.033	0.091	1	0.586795	0.288459
Hnrnph2	0.426048	0.849231	0.171	0.152	1	0.94584	1.48482	0.058	0.063	1	0.0843551	-0.132867	0.043	0.078	1	0.0816111	0.742203	0.197	0.127	1	0.94584	0.288612
Tubgcp6	0.0817203	-2.0441	0.026	0.082	1	0.678317	2.21736	0.058	0.047	1	0.139318	-0.338255	0.029	0.054	1	0.997007	-0.816486	0.082	0.081	1	0.997007	0.28895
Otud3	0.0819586	-1.03885	0.013	0.063	1	0.329262	-2.58808	0	0.018	1	0.260238	-1.10435	0.005	0.014	1	0.86129	0.384224	0.049	0.045	1	0.86129	0.289688
Hivep3	0.134625	-0.477537	0.026	0.073	1	0.0897985	-1.45262	0.019	0.087	1	0.0820428	0.111923	0.043	0.079	1	0.428504	-0.992006	0.049	0.078	1	0.428504	0.289949
Marchf7	0.397199	-0.383843	0.145	0.197	1	0.902299	0.872476	0.096	0.097	1	0.082083	0.717125	0.071	0.119	1	0.146655	-0.667966	0.131	0.219	1	0.902299	0.290073
Il18r1	0.212579	1.47447	0.039	0.019	1	0.316608	-1.66868	0	0.019	1	0.110713	0.270749	0.005	0.021	1	0.082088	0.562909	0.049	0.018	1	0.316608	0.290089
Gm49960	0.550587	-0.547606	0.013	0.024	1	0.163792	-3.47783	0	0.036	1	0.47727	-0.373112	0.024	0.033	1	0.082092	0.943611	0.066	0.028	1	0.550587	0.290101
Ubac2	0.266057	-0.166605	0.053	0.094	1	0.0824871	-3.96816	0	0.055	1	0.450181	0.320348	0.029	0.04	1	0.360399	-0.399505	0.049	0.083	1	0.450181	0.291322
Bace2	0.359131	0.281085	0.079	0.12	1	0.0824871	-3.6161	0	0.055	1	0.502338	2.21153	0.029	0.039	1	0.179247	-0.453527	0.082	0.152	1	0.502338	0.291322
Trmt6	0.897643	0.762469	0.118	0.133	1	0.0824871	-4.00491	0	0.055	1	0.100028	-0.240163	0.024	0.051	1	0.599562	-0.167248	0.082	0.108	1	0.897643	0.291322
Tor1b	0.303058	1.0324	0.158	0.128	1	0.802601	0.884926	0.096	0.116	1	0.0825049	1.01234	0.048	0.087	1	0.179394	0.969746	0.164	0.118	1	0.802601	0.291377
Ppt1	0.45696	-0.19112	0.171	0.222	1	0.369622	1.43423	0.077	0.127	1	0.0826068	0.189522	0.086	0.137	1	0.842857	-0.169648	0.23	0.232	1	0.842857	0.291692
Gm42669	0.912023	-0.537182	0.092	0.089	1	0.415592	0.191498	0.077	0.052	1	0.0826984	-0.43982	0.043	0.078	1	0.764918	-1.54726	0.082	0.093	1	0.912023	0.291975
Gosr2	0.633343	0.16567	0.066	0.085	1	0.245955	-0.768207	0.019	0.058	1	0.082701	0.259446	0.019	0.046	1	0.243027	-0.880716	0.033	0.074	1	0.633343	0.291983
Trpm3	0.815229	0.457153	0.066	0.074	1	0.124748	-1.14242	0.019	0.078	1	0.0828413	-0.272683	0.029	0.059	1	0.641102	-1.00248	0.049	0.064	1	0.815229	0.292416
Prl8a1	0.917938	0.767887	0.053	0.051	1	0.89657	1.2812	0.038	0.036	1	0.0829035	-0.203568	0.024	0.053	1	0.263714	-1.58302	0.016	0.047	1	0.917938	0.292608
Tjap1	0.0829448	-1.51246	0.039	0.098	1	0.293084	-2.73306	0	0.021	1	0.933037	-0.470917	0.029	0.03	1	0.278148	-0.32329	0.049	0.092	1	0.933037	0.292735
Trmt11	0.0829598	-1.72656	0.013	0.062	1	0.108096	2.48634	0.038	0.012	1	0.928467	1.7974	0.014	0.015	1	0.208418	-1.25389	0.016	0.053	1	0.928467	0.292782
Dync2h1	0.513568	0.496857	0.079	0.063	1	0.720498	1.91138	0.038	0.051	1	0.367812	1.03542	0.029	0.043	1	0.0829606	1.32994	0.098	0.05	1	0.720498	0.292784
Fbxo31	0.415623	0.941116	0.118	0.096	1	0.175732	-3.31908	0	0.034	1	0.0830225	0.173172	0.019	0.046	1	0.294093	-0.351811	0.049	0.091	1	0.415623	0.292975
Litaf	0.362492	-0.289212	0.118	0.166	1	0.0830646	-1.82023	0.019	0.089	1	0.474144	0.383758	0.067	0.084	1	0.146414	-0.826556	0.082	0.153	1	0.474144	0.293105
Poldip3	0.673539	-0.164743	0.132	0.156	1	0.0830646	-1.54218	0.019	0.089	1	0.175326	0.483517	0.038	0.064	1	0.496414	-0.458197	0.098	0.13	1	0.673539	0.293105
Cul1	0.411754	0.542321	0.289	0.282	1	0.173046	-1.02713	0.038	0.097	1	0.0830829	0.346603	0.062	0.105	1	0.813537	0.121822	0.262	0.267	1	0.813537	0.293161
Prune1	0.083341	1.41238	0.079	0.039	1	0.459857	-1.93613	0	0.01	1	0.437295	0.106337	0.005	0.011	1	0.910392	0.567602	0.033	0.031	1	0.910392	0.293957
Ccdc117	0.0834865	-1.55161	0.013	0.062	1	0.382362	1.90509	0.038	0.021	1	0.872676	1.09651	0.019	0.021	1	0.309597	-1.35696	0.016	0.043	1	0.872676	0.294405
Tsr3	0.0835705	-0.867006	0.105	0.187	1	0.458482	-0.7467	0.019	0.04	1	0.133073	0.53479	0.014	0.034	1	0.919807	0.102709	0.115	0.123	1	0.919807	0.294664
Wdr76	0.101591	-1.74333	0.013	0.058	1	0.257409	0.887079	0.038	0.017	1	0.588967	0.233946	0.01	0.014	1	0.0836526	-3.58742	0	0.047	1	0.588967	0.294916
Tead3	0.110676	-0.759168	0.026	0.077	1	0.942371	1.23577	0.019	0.018	1	0.424916	1.1883	0.01	0.017	1	0.0836526	-3.74345	0	0.047	1	0.942371	0.294916
Utp15	0.103948	-2.09993	0.013	0.057	1	0.760812	1.6642	0.019	0.014	1	0.158625	-0.716098	0.005	0.018	1	0.0836526	-3.27201	0	0.047	1	0.760812	0.294916
Phaf1	0.221537	-0.910497	0.013	0.042	1	0.225808	-2.81627	0	0.028	1	0.194553	-0.539044	0.01	0.024	1	0.0836526	-3.39947	0	0.047	1	0.225808	0.294916
Zfp87	0.636362	-0.122245	0.039	0.052	1	0.484308	0.553073	0.019	0.039	1	0.581332	1.78131	0.024	0.032	1	0.0836526	-3.31066	0	0.047	1	0.636362	0.294916
Pex13	0.0836642	-0.745764	0.066	0.139	1	0.210026	-2.87649	0	0.029	1	0.352623	0.379167	0.024	0.037	1	0.507692	-0.509544	0.082	0.111	1	0.507692	0.294952
Orc2	0.0836778	-0.942491	0.039	0.103	1	0.881652	1.90031	0.058	0.066	1	0.375658	0.864495	0.038	0.055	1	0.128433	-1.19652	0.033	0.09	1	0.881652	0.294994
Mcm4	0.0837146	1.51226	0.132	0.079	1	0.805423	-0.893985	0.019	0.025	1	0.912397	0.755438	0.019	0.018	1	0.582887	-0.610936	0.033	0.048	1	0.912397	0.295107
Med4	0.0837257	-1.03077	0.066	0.138	1	0.847372	0.822465	0.038	0.034	1	0.765112	0.337469	0.033	0.038	1	0.280663	-0.50494	0.066	0.113	1	0.847372	0.295141
Atxn10	0.149664	0.571595	0.342	0.304	1	0.519874	0.125803	0.058	0.086	1	0.728179	1.47438	0.071	0.068	1	0.083783	0.676011	0.311	0.237	1	0.728179	0.295318
Kbtbd7	0.181503	1.53822	0.039	0.018	1	0.0837934	4.3519	0.038	0.011	1	0.0918975	-4.39121	0	0.013	1	0.699758	1.8779	0.016	0.011	1	0.699758	0.29535
Adat1	0.649843	-0.144469	0.026	0.037	1	0.0837934	3.99244	0.038	0.011	1	0.178744	-1.03213	0.005	0.017	1	0.993732	-0.220021	0.033	0.033	1	0.993732	0.29535
Olfr1336	0.0839234	0.185015	0.092	0.047	1	0.684124	0.646814	0.019	0.029	1	0.584305	1.54692	0.038	0.032	1	0.857825	-0.135451	0.066	0.061	1	0.857825	0.295749
Ppid	0.648985	-0.367091	0.132	0.153	1	0.627856	0.691106	0.038	0.028	1	0.672662	0.964843	0.024	0.03	1	0.0839909	-1.75984	0.049	0.122	1	0.672662	0.295957
Psma3	0.0840619	-0.660987	0.329	0.448	1	0.58939	0.534947	0.154	0.203	1	0.695636	0.902737	0.176	0.185	1	0.362468	-0.51069	0.311	0.394	1	0.695636	0.296175
Nrbp2	0.577343	0.153312	0.066	0.051	1	0.0842054	4.91558	0.038	0.011	1	0.310413	1.37851	0.024	0.014	1	0.135755	0.635981	0.082	0.042	1	0.577343	0.296616
Swap70	0.084433	0.73447	0.145	0.088	1	0.665093	0.797921	0.038	0.028	1	0.351313	1.98403	0.033	0.023	1	0.187542	-1.7418	0.033	0.078	1	0.665093	0.297315
Stoml1	0.444664	-0.144167	0.066	0.046	1	0.084619	3.84732	0.038	0.011	1	0.379136	0.25642	0.01	0.018	1	0.146393	-2.97546	0	0.034	1	0.444664	0.297886
Crtc2	0.820298	0.783104	0.026	0.031	1	0.084619	3.49031	0.038	0.011	1	0.98899	0.197146	0.024	0.024	1	0.784064	-0.165842	0.016	0.022	1	0.98899	0.297886
Brms1l	0.212128	-0.700033	0.053	0.096	1	0.0853238	-3.98888	0	0.054	1	0.0846199	0.113904	0.024	0.053	1	0.559652	0.349746	0.098	0.078	1	0.559652	0.297889
Wasl	0.947783	0.391945	0.263	0.298	1	0.425972	1.50481	0.096	0.071	1	0.721804	1.03162	0.076	0.088	1	0.0846445	0.630333	0.295	0.212	1	0.947783	0.297964
Cnbp	0.75756	0.272892	0.408	0.459	1	0.714736	0.240215	0.154	0.144	1	0.37656	1.17059	0.162	0.153	1	0.0846867	-0.269345	0.23	0.373	1	0.75756	0.298094
Flii	0.0865109	0.786856	0.224	0.164	1	0.0847044	-1.40528	0.019	0.089	1	0.250123	1.27154	0.09	0.072	1	0.182381	0.783685	0.197	0.145	1	0.250123	0.298148
Zfp607a	0.0924754	-1.65346	0.039	0.098	1	0.271017	3.02861	0.058	0.031	1	0.0847979	-0.727946	0.014	0.038	1	0.959801	-0.142724	0.082	0.083	1	0.959801	0.298435
Tgs1	0.194308	-0.682658	0.066	0.118	1	0.0848496	2.01406	0.077	0.033	1	0.354344	-0.266197	0.029	0.043	1	0.538697	-0.319219	0.082	0.109	1	0.538697	0.298593
Dkk2	0.479703	1.09939	0.026	0.016	1	0.421158	-2.42822	0	0.012	1	0.112153	3.52418	0.014	0.005	1	0.0848509	1.5389	0.033	0.01	1	0.479703	0.298597
Gnai1	0.0962265	-0.142518	0.013	0.06	1	0.0850343	2.81488	0.038	0.011	1	0.995555	2.56381	0.01	0.01	1	0.224602	0.668631	0.098	0.06	1	0.995555	0.299159
Tmem68	0.0850828	-1.58777	0.013	0.062	1	0.487121	1.85125	0.038	0.024	1	0.745788	0.870092	0.019	0.023	1	0.347291	-0.662114	0.016	0.041	1	0.745788	0.299308
Mrpl48	0.781311	0.19296	0.289	0.301	1	0.0851018	-0.928587	0.038	0.12	1	0.427797	0.984579	0.124	0.114	1	0.787708	0.437742	0.246	0.262	1	0.787708	0.299366
Tfcp2	0.085157	-1.79424	0.039	0.099	1	0.226478	0.366451	0.019	0.061	1	0.22715	0.19293	0.033	0.055	1	0.732845	-0.491761	0.082	0.097	1	0.732845	0.299535
Immp2l	0.0852275	-2.24784	0	0.038	1	0.484579	2.60445	0.019	0.009	1	0.384444	0.122544	0.005	0.011	1	0.818014	0.263968	0.016	0.021	1	0.818014	0.299751
Nat2	0.0852275	-2.94781	0	0.038	1	0.484579	2.0754	0.019	0.009	1	0.382496	-0.841431	0.005	0.011	1	0.399196	0.256872	0.033	0.018	1	0.484579	0.299751
Prss36	0.0852275	-2.48109	0	0.038	1	0.371385	-1.86382	0	0.015	1	0.15948	0.438068	0.005	0.018	1	0.885895	-0.132734	0.033	0.037	1	0.885895	0.299751
Vmn2r84	0.0852275	-3.34499	0	0.038	1	0.932843	0.275782	0.058	0.056	1	0.23189	-0.559178	0.019	0.035	1	0.560554	-0.108218	0.049	0.035	1	0.932843	0.299751
Taf1a	0.0852275	-3.48582	0	0.038	1	0.403579	-2.45066	0	0.013	1	0.908737	0.892678	0.014	0.013	1	0.155985	-2.46209	0	0.032	1	0.908737	0.299751
Olfr73	0.0852275	-3.48521	0	0.038	1	0.387019	-2.49265	0	0.014	1	0.725703	-0.630032	0.01	0.012	1	0.372836	-0.118671	0.033	0.017	1	0.725703	0.299751
Itgb6	0.0852275	-2.76141	0	0.038	1	0.356593	-2.2408	0	0.016	1	0.29638	-0.525305	0.005	0.013	1	0.161037	-3.09608	0	0.031	1	0.356593	0.299751
Gm48432	0.0852275	-2.88048	0	0.038	1	0.342572	-1.72428	0	0.017	1	0.522958	-0.706784	0.01	0.015	1	0.743586	0.657462	0.033	0.026	1	0.743586	0.299751
Gm18716	0.0852275	-4.24815	0	0.038	1	0.271675	-2.75099	0	0.023	1	0.241469	-0.194443	0.014	0.029	1	0.671409	-0.933133	0.033	0.045	1	0.671409	0.299751
Ptpn13	0.817487	0.578899	0.132	0.152	1	0.100773	2.98289	0.058	0.023	1	0.244507	0.338858	0.014	0.029	1	0.0852624	0.558184	0.197	0.127	1	0.817487	0.299858
Ccdc181	0.350458	-0.175629	0.026	0.051	1	0.0853238	-3.42036	0	0.054	1	0.0897814	0.365512	0.019	0.045	1	0.136643	-1.31101	0.016	0.064	1	0.350458	0.300046
Plekha2	0.0942194	1.27566	0.066	0.03	1	0.387019	-2.58113	0	0.014	1	0.0853432	1.37987	0.038	0.019	1	0.598401	0.547245	0.049	0.037	1	0.598401	0.300105
Rnpc3	0.0854196	1.07759	0.118	0.068	1	0.312942	2.04709	0.038	0.019	1	0.226533	1.43452	0.038	0.024	1	0.737101	0.384379	0.066	0.057	1	0.737101	0.300339
BC024978	0.362055	-1.1464	0.026	0.049	1	0.0854512	2.58844	0.038	0.011	1	0.623089	2.33568	0.014	0.011	1	0.461215	-0.98525	0.016	0.034	1	0.623089	0.300436
Gm48976	0.368983	-1.97258	0.013	0.031	1	0.0854512	3.02754	0.038	0.011	1	0.177155	-2.45123	0.005	0.017	1	0.0946014	-4.35422	0	0.044	1	0.368983	0.300436
Fbxo4	0.869375	0.232529	0.066	0.073	1	0.0854512	2.14532	0.038	0.011	1	0.0973507	1.41196	0.048	0.027	1	0.549129	1.15589	0.082	0.065	1	0.869375	0.300436
Ppan	0.0854834	-1.00854	0.026	0.083	1	0.147508	-3.27097	0	0.039	1	0.419102	0.355505	0.029	0.041	1	0.977324	0.114746	0.066	0.069	1	0.977324	0.300534
Vmn2r17	0.313786	1.81889	0.026	0.013	1	0.601688	2.43911	0.019	0.011	1	0.536904	0.281217	0.014	0.01	1	0.0855087	1.23227	0.033	0.01	1	0.601688	0.300612
Cdr2	0.968261	1.60681	0.026	0.026	1	0.421158	-1.36764	0	0.012	1	0.712473	1.40537	0.014	0.018	1	0.0855087	1.98081	0.033	0.01	1	0.968261	0.300612
Tsc22d1	0.228448	0.701386	0.382	0.351	1	0.402829	-0.407229	0.038	0.07	1	0.182931	1.84178	0.095	0.074	1	0.085529	0.899479	0.344	0.27	1	0.402829	0.300674
Rbbp8	0.247541	-1.09037	0.105	0.152	1	0.137626	-3.53054	0	0.041	1	0.0855925	-0.986578	0.019	0.045	1	0.961942	-0.501722	0.115	0.114	1	0.961942	0.300868
Golt1b	0.924424	0.347333	0.105	0.107	1	0.780774	1.0388	0.038	0.048	1	0.085636	0.592926	0.033	0.066	1	0.749765	0.454922	0.066	0.057	1	0.924424	0.301001
Stx6	0.565902	-0.661944	0.079	0.098	1	0.225808	-3.09758	0	0.028	1	0.0856386	1.16374	0.014	0.038	1	0.209126	-1.40582	0.033	0.076	1	0.565902	0.301009
Carf	0.767144	0.484635	0.092	0.085	1	0.258325	0.619469	0.019	0.057	1	0.0856386	-0.546403	0.014	0.038	1	0.626726	-1.06017	0.066	0.083	1	0.767144	0.301009
Map3k20	0.0856608	-0.733922	0.053	0.123	1	0.217754	-2.85845	0	0.028	1	0.110168	-0.898761	0.01	0.029	1	0.125338	-0.833062	0.033	0.092	1	0.217754	0.301077
5430403G16Rik	0.599605	-0.464267	0.026	0.039	1	0.983121	1.3525	0.019	0.02	1	0.0857654	-1.76045	0.005	0.023	1	0.247469	1.73959	0.049	0.025	1	0.983121	0.301397
Lbr	0.483074	0.42485	0.092	0.071	1	0.985847	1.04737	0.038	0.04	1	0.0858749	-0.882127	0.024	0.052	1	0.561512	0.273481	0.098	0.078	1	0.985847	0.301731
Vps26a	0.927855	0.246856	0.092	0.092	1	0.942064	1.03586	0.038	0.042	1	0.300286	0.465608	0.038	0.057	1	0.085875	-0.75119	0.033	0.103	1	0.942064	0.301732
Zfp251	0.95494	0.361711	0.053	0.052	1	0.980186	0.622655	0.019	0.02	1	0.0859227	-1.79722	0.005	0.023	1	0.750445	-0.117389	0.033	0.042	1	0.980186	0.301877
Ccnf	0.337492	-0.778979	0.039	0.069	1	0.321207	-0.620375	0.019	0.05	1	0.0859268	-1.25746	0.024	0.052	1	0.166315	0.374357	0.115	0.07	1	0.337492	0.30189
Kin	0.395405	0.68683	0.158	0.132	1	0.341566	1.70842	0.058	0.034	1	0.0860113	1.47316	0.067	0.041	1	0.578044	0.363623	0.098	0.127	1	0.578044	0.302148
Olfr1278	0.117246	-3.57696	0	0.031	1	0.89619	2.3362	0.019	0.017	1	0.0860802	-1.76645	0.005	0.023	1	0.841057	-0.875848	0.033	0.038	1	0.89619	0.302359
Cdca4	0.205587	-0.798737	0.039	0.081	1	0.481342	-1.83662	0.019	0.038	1	0.0860802	-1.72121	0.005	0.023	1	0.128592	-1.69619	0.016	0.065	1	0.481342	0.302359
Trim62	0.335313	-0.946244	0.013	0.034	1	0.242972	-2.55125	0	0.026	1	0.0860802	-1.85651	0.005	0.023	1	0.337473	-1.92004	0	0.015	1	0.337473	0.302359
Dclre1b	0.47211	0.318342	0.066	0.048	1	0.271675	-2.64307	0	0.023	1	0.0860802	-1.78074	0.005	0.023	1	0.944117	-0.345192	0.033	0.031	1	0.944117	0.302359
Nf1	0.119553	0.462652	0.158	0.103	1	0.550402	0.15749	0.019	0.035	1	0.086117	1.52646	0.067	0.041	1	0.775709	0.194944	0.082	0.074	1	0.775709	0.302471
Zc3h18	0.118961	-0.539046	0.092	0.166	1	0.275198	0.566716	0.019	0.055	1	0.0861468	0.198327	0.029	0.059	1	0.184252	-0.790772	0.066	0.124	1	0.275198	0.302562
Dcaf5	0.512389	0.512995	0.079	0.062	1	0.163792	-3.05127	0	0.036	1	0.792659	1.39752	0.048	0.045	1	0.0861499	1.11591	0.115	0.062	1	0.792659	0.302571
Zfp35	0.735012	1.2758	0.013	0.019	1	0.981981	0.944774	0.019	0.019	1	0.086238	-1.99356	0.005	0.023	1	0.529579	0.105145	0.033	0.021	1	0.981981	0.30284
Dynlt1a	0.225584	-0.482758	0.013	0.042	1	0.119918	-3.44524	0	0.045	1	0.271908	0.280802	0.024	0.04	1	0.0862603	-3.51441	0	0.046	1	0.271908	0.302908
Abtb1	0.511346	2.27092	0.053	0.039	1	0.603483	-0.875364	0.019	0.032	1	0.173315	-0.922477	0.01	0.025	1	0.0862603	-3.25906	0	0.046	1	0.603483	0.302908
Nlk	0.139973	-1.53709	0.013	0.051	1	0.225808	-2.93924	0	0.028	1	0.0863647	-0.158722	0.014	0.038	1	0.327357	-0.24887	0.016	0.042	1	0.327357	0.303227
Aldh18a1	0.0999091	-0.726823	0.013	0.059	1	0.0913025	-3.81315	0	0.052	1	0.0864862	-0.431153	0.014	0.038	1	0.647006	0.877434	0.033	0.024	1	0.647006	0.303597
Huwe1	0.499333	-0.187828	0.329	0.405	1	0.868845	0.923089	0.192	0.231	1	0.0865202	0.405332	0.133	0.204	1	0.208194	-0.548445	0.246	0.339	1	0.868845	0.303701
Fas	0.129702	1.16084	0.118	0.073	1	0.19004	2.28046	0.038	0.015	1	0.0865543	-0.842045	0.005	0.023	1	0.814118	-0.24792	0.066	0.075	1	0.814118	0.303805
Mafg	0.0866833	1.07615	0.197	0.135	1	0.367878	-0.121237	0.019	0.047	1	0.340505	1.72768	0.067	0.053	1	0.15944	-1.04294	0.049	0.107	1	0.367878	0.304198
Gm8956	0.701409	-0.212881	0.079	0.068	1	0.637682	0.654591	0.019	0.031	1	0.16026	-0.451607	0.014	0.033	1	0.0867083	0.170541	0.115	0.062	1	0.701409	0.304274
Fbxo30	0.790388	0.778934	0.026	0.032	1	0.0867119	2.10534	0.038	0.011	1	0.604166	0.872265	0.019	0.014	1	0.235571	1.07588	0.066	0.037	1	0.790388	0.304285
Mmachc	0.0998919	-2.83088	0	0.035	1	0.949765	1.64576	0.019	0.021	1	0.0868715	-0.281872	0.005	0.023	1	0.842986	-0.144091	0.016	0.02	1	0.949765	0.304771
Hbb-bs	0.63467	-0.791062	0.026	0.038	1	0.0869278	-4.82937	0.019	0.086	1	0.634931	-1.31157	0.229	0.249	1	0.473221	-1.02058	0.066	0.045	1	0.634931	0.304943
Mpc2	0.749169	0.132231	0.487	0.504	1	0.0870109	0.148212	0.077	0.181	1	0.198554	0.441421	0.114	0.161	1	0.550356	-0.196713	0.328	0.405	1	0.749169	0.305196
Map3k11	0.109074	-1.62957	0.013	0.057	1	0.282132	-2.53558	0	0.022	1	0.0870305	0.819403	0.005	0.023	1	0.57861	-0.646811	0.016	0.028	1	0.57861	0.305255
Rapgef4	0.522455	2.58165	0.026	0.017	1	0.252122	-2.54362	0	0.025	1	0.0870305	0.949641	0.005	0.023	1	0.325486	-1.10687	0	0.016	1	0.522455	0.305255
Tbc1d8b	0.357961	0.672667	0.079	0.055	1	0.682999	0.485265	0.019	0.029	1	0.276361	0.320514	0.024	0.04	1	0.0870997	1.58832	0.098	0.051	1	0.682999	0.305466
Vangl2	0.16693	-0.413968	0.013	0.048	1	0.0871355	1.96167	0.038	0.011	1	0.776517	1.40215	0.01	0.008	1	0.13318	-3.23142	0	0.036	1	0.776517	0.305575
Samd8	0.0872162	1.52725	0.105	0.059	1	0.683008	1.52506	0.038	0.029	1	0.242378	-0.204586	0.014	0.029	1	0.512923	0.128114	0.066	0.048	1	0.683008	0.305821
Dusp14	0.0874046	-1.80435	0.013	0.061	1	0.421158	-1.60737	0	0.012	1	0.0918975	-4.0686	0	0.013	1	0.100625	-3.46022	0	0.042	1	0.421158	0.306394
Copb1	0.0875111	-0.473303	0.237	0.364	1	0.297752	0.664558	0.077	0.134	1	0.190285	0.845868	0.1	0.144	1	0.531257	-0.209555	0.213	0.265	1	0.531257	0.306717
Gm53040	0.0875369	-3.00449	0.013	0.06	1	0.383804	1.70709	0.038	0.021	1	0.537205	0.982199	0.019	0.027	1	0.601017	0.726983	0.033	0.048	1	0.601017	0.306796
Polr3b	0.479629	-0.298389	0.026	0.044	1	0.225808	-2.85198	0	0.028	1	0.0877223	-1.29511	0.01	0.031	1	0.368385	-1.21188	0.016	0.039	1	0.479629	0.307359
Il10rb	0.363707	-0.354787	0.066	0.101	1	0.934901	0.378335	0.038	0.042	1	0.0877606	-0.645565	0.024	0.052	1	0.110153	0.539416	0.131	0.077	1	0.934901	0.307475
Jrkl	0.38516	-0.991049	0.039	0.065	1	0.0879876	2.19073	0.038	0.011	1	0.230752	0.185452	0.005	0.015	1	0.173278	-1.56381	0.016	0.057	1	0.38516	0.308164
Nphs1	0.117246	-2.27803	0	0.031	1	0.458111	0.40363	0.058	0.092	1	0.088176	0.620703	0.052	0.092	1	0.592244	0.763564	0.049	0.037	1	0.592244	0.308736
Kremen2	0.130906	-1.67665	0.013	0.052	1	0.119918	-3.8846	0	0.045	1	0.0881774	-0.490224	0.019	0.045	1	0.551099	-1.07182	0.033	0.049	1	0.551099	0.30874
Dcaf17	0.203085	-0.430394	0.092	0.152	1	0.088261	-3.43059	0	0.053	1	0.145978	0.572645	0.029	0.054	1	0.564905	-0.578861	0.115	0.145	1	0.564905	0.308994
Dhx16	0.102616	-0.676767	0.039	0.098	1	0.088261	-4.0304	0	0.053	1	0.288625	0.270635	0.033	0.052	1	0.257129	-0.449968	0.033	0.072	1	0.288625	0.308994
Zfp120	0.521947	0.321482	0.039	0.059	1	0.088261	-4.09886	0	0.053	1	0.555535	0.668543	0.033	0.043	1	0.405108	-1.80624	0.016	0.037	1	0.555535	0.308994
Elp5	0.586737	0.627423	0.132	0.118	1	0.088261	-3.57567	0	0.053	1	0.277482	0.964618	0.024	0.04	1	0.149516	0.876613	0.131	0.083	1	0.586737	0.308994
Kazn	0.281372	1.66345	0.039	0.021	1	0.741859	2.20195	0.038	0.031	1	0.0882748	-1.17536	0.01	0.031	1	0.808858	-0.520723	0.016	0.021	1	0.808858	0.309035
Vac14	0.156446	-0.860127	0.013	0.049	1	0.217754	-2.36414	0	0.028	1	0.0884134	-1.02394	0.01	0.031	1	0.825128	0.467567	0.049	0.044	1	0.825128	0.309455
Ankrd27	0.0986564	1.89691	0.079	0.041	1	0.89619	1.90894	0.019	0.017	1	0.648873	1.07059	0.014	0.019	1	0.0884384	1.68675	0.066	0.028	1	0.89619	0.309531
Slc7a2	0.0885518	-1.51835	0.039	0.101	1	0.463152	-0.386507	0.038	0.066	1	0.308464	1.44437	0.086	0.07	1	0.43331	-0.335792	0.115	0.086	1	0.463152	0.309875
Gsk3a	0.138989	-0.695141	0.079	0.142	1	0.303943	1.26212	0.038	0.081	1	0.497142	0.596005	0.057	0.073	1	0.0885782	-1.34407	0.033	0.1	1	0.497142	0.309955
Mideas	0.448932	0.295354	0.053	0.036	1	0.810232	0.94704	0.019	0.015	1	0.0886084	2.43129	0.043	0.023	1	0.33726	0.500272	0.049	0.028	1	0.810232	0.310046
Kmt2a	0.0886793	0.560418	0.316	0.244	1	0.932872	0.784805	0.096	0.098	1	0.2184	0.307	0.09	0.126	1	0.87938	0.532883	0.197	0.205	1	0.932872	0.310261
Ppp1r35	0.534002	-0.535304	0.079	0.102	1	0.304563	-2.23963	0	0.02	1	0.243897	0.299518	0.014	0.029	1	0.0886999	-1.25572	0.016	0.075	1	0.534002	0.310323
Pop4	0.214645	-0.52328	0.053	0.098	1	0.64958	1.5656	0.038	0.028	1	0.543259	0.463657	0.038	0.049	1	0.0887376	1.42506	0.131	0.077	1	0.64958	0.310437
Nt5c3b	0.978003	-0.228827	0.079	0.081	1	0.91366	0.882967	0.019	0.022	1	0.0888301	-0.881126	0.01	0.031	1	0.576953	0.229831	0.082	0.066	1	0.978003	0.310717
Ikbke	0.284424	-2.0433	0.013	0.037	1	0.088889	2.54497	0.058	0.022	1	0.919523	0.763729	0.019	0.018	1	0.208636	-3.17614	0	0.025	1	0.919523	0.310895
Rnaset2b	0.0984733	-1.29587	0.026	0.079	1	0.271675	-2.48665	0	0.023	1	0.754448	1.79588	0.019	0.023	1	0.0889523	-2.70503	0	0.045	1	0.754448	0.311087
Abcg1	0.512494	-1.14318	0.013	0.025	1	0.282132	-3.06123	0	0.022	1	0.25707	-2.41212	0.005	0.014	1	0.0889523	-3.42148	0	0.045	1	0.512494	0.311087
Ap5m1	0.597926	1.00421	0.066	0.053	1	0.534564	0.393675	0.019	0.036	1	0.328015	1.41327	0.024	0.038	1	0.0889523	-3.69218	0	0.045	1	0.597926	0.311087
Mrpl32	0.0889907	-0.173095	0.184	0.307	1	0.503297	1.10383	0.058	0.089	1	0.31272	0.83902	0.048	0.069	1	0.140486	0.921953	0.262	0.206	1	0.503297	0.311203
Slf1	0.0889959	1.40024	0.066	0.03	1	0.439872	-2.27066	0	0.011	1	0.12163	1.28463	0.019	0.008	1	0.295227	0.78574	0.049	0.027	1	0.439872	0.311219
Dnajc18	0.227359	-0.911035	0.039	0.08	1	0.513046	-0.211855	0.019	0.037	1	0.0890911	-0.663509	0.019	0.045	1	0.794976	0.461611	0.082	0.075	1	0.794976	0.311507
Adrm1	0.22862	0.137947	0.118	0.185	1	0.0988802	-1.28938	0.019	0.085	1	0.584232	0.973241	0.052	0.065	1	0.0892847	-1.00327	0.049	0.124	1	0.584232	0.312092
Vps13b	0.0894383	1.08144	0.132	0.081	1	0.158157	-3.04031	0	0.037	1	0.12958	-0.938295	0.019	0.041	1	0.213929	1.01208	0.098	0.062	1	0.213929	0.312556
N6amt1	0.28985	-0.46985	0.224	0.295	1	0.44073	-0.331536	0.058	0.091	1	0.39198	0.699467	0.062	0.083	1	0.0895944	-1.04464	0.164	0.265	1	0.44073	0.313027
Olfr374	0.791319	0.112781	0.092	0.086	1	0.23523	0.768461	0.019	0.06	1	0.0898237	0.798203	0.081	0.053	1	0.774517	-0.692819	0.082	0.094	1	0.791319	0.313719
Nck1	0.722557	0.109747	0.184	0.212	1	0.11999	1.54826	0.135	0.081	1	0.297367	0.734964	0.071	0.1	1	0.0898405	0.602029	0.262	0.185	1	0.722557	0.313769
Vmn2r92	0.0898469	-4.19078	0	0.037	1	0.439872	-1.98025	0	0.011	1	0.992321	1.284	0.014	0.014	1	0.621197	-1.27458	0.016	0.027	1	0.992321	0.313789
Map4k2	0.0898469	-3.38733	0	0.037	1	0.421158	-1.46471	0	0.012	1	0.259784	-1.00136	0.005	0.014	1	0.246448	-2.90951	0	0.022	1	0.421158	0.313789
Il12rb1	0.0898469	-3.41254	0	0.037	1	0.554256	0.526668	0.019	0.01	1	0.528245	0.167562	0.01	0.015	1	0.177301	-3.27153	0	0.029	1	0.554256	0.313789
Nck2	0.0898469	-2.88211	0	0.037	1	0.356593	-2.68031	0	0.016	1	0.118971	-3.6514	0	0.011	1	0.29263	-2.06969	0	0.018	1	0.356593	0.313789
Gm35857	0.0898469	-3.85567	0	0.037	1	0.316608	-3.10907	0	0.019	1	0.382496	-0.670158	0.005	0.011	1	0.433984	-1.42883	0.016	0.035	1	0.433984	0.313789
Snx11	0.422461	-0.307339	0.013	0.029	1	0.293084	-2.31388	0	0.021	1	0.383794	0.21373	0.005	0.011	1	0.0898906	1.7937	0.049	0.019	1	0.422461	0.313921
Gm47853	0.0899796	-2.6006	0.013	0.06	1	0.254271	2.04485	0.058	0.03	1	0.141619	0.267782	0.033	0.06	1	0.279826	0.688085	0.082	0.051	1	0.279826	0.314189
Snapc1	0.580848	-0.255932	0.066	0.086	1	0.142475	-3.37591	0	0.04	1	0.0900124	-0.462909	0.019	0.045	1	0.601953	0.743508	0.098	0.084	1	0.601953	0.314288
Atp6v0e2	0.604238	1.1354	0.053	0.042	1	0.779852	1.10295	0.038	0.048	1	0.453874	1.4046	0.019	0.029	1	0.0900402	1.65509	0.082	0.039	1	0.779852	0.314371
Gm14305	0.938328	0.557217	0.026	0.025	1	0.371385	-1.57959	0	0.015	1	0.990704	1.44346	0.014	0.014	1	0.0901435	1.7668	0.049	0.019	1	0.990704	0.314683
Usp34	0.0903221	-0.664806	0.25	0.362	1	0.239517	0.348483	0.115	0.198	1	0.168331	0.365631	0.143	0.203	1	0.241525	-0.611488	0.279	0.367	1	0.241525	0.315221
Rev1	0.875424	0.430812	0.066	0.063	1	0.349398	1.12565	0.058	0.034	1	0.156868	-0.282359	0.019	0.039	1	0.0904622	0.598745	0.016	0.075	1	0.875424	0.315643
Tfpt	0.090464	1.36162	0.066	0.03	1	0.439872	-1.46598	0	0.011	1	0.652401	2.14824	0.01	0.007	1	0.272999	-1.9357	0	0.019	1	0.652401	0.315648
Mcc	0.907132	-0.151737	0.079	0.085	1	0.511275	-0.246558	0.019	0.037	1	0.090585	1.23855	0.062	0.037	1	0.662665	-1.10169	0.066	0.08	1	0.907132	0.316012
Cadm1	0.168016	0.704827	0.118	0.077	1	0.182058	-3.60365	0	0.033	1	0.620177	0.402625	0.024	0.031	1	0.0908394	-1.26572	0.033	0.1	1	0.620177	0.316777
Smim10l1	0.979998	0.178899	0.25	0.272	1	0.828621	1.0027	0.154	0.16	1	0.0911283	0.390195	0.1	0.156	1	0.376728	-0.163379	0.164	0.227	1	0.979998	0.317645
D6Wsu163e	0.130586	-2.55512	0	0.029	1	0.387019	-1.94156	0	0.014	1	0.775479	1.68154	0.01	0.008	1	0.0911608	2.39364	0.049	0.019	1	0.775479	0.317743
Ino80b	0.0912629	-0.590749	0.039	0.102	1	0.43706	0.527374	0.038	0.068	1	0.175973	0.637759	0.038	0.064	1	0.965421	-0.128394	0.098	0.101	1	0.965421	0.318049
Clic4	0.0912807	0.460639	0.316	0.245	1	0.340519	0.17263	0.096	0.156	1	0.508817	0.441331	0.133	0.163	1	0.910506	0.257867	0.213	0.224	1	0.910506	0.318103
Mri1	0.109641	-0.777804	0.092	0.166	1	0.0913025	-3.49413	0	0.052	1	0.297587	-0.219748	0.029	0.045	1	0.20499	-1.3172	0.066	0.119	1	0.297587	0.318168
Pja1	0.393901	-0.272466	0.105	0.143	1	0.0913025	-4.03241	0	0.052	1	0.312035	0.223337	0.038	0.056	1	0.5855	0.467087	0.131	0.113	1	0.5855	0.318168
Cers2	0.960846	0.761359	0.132	0.146	1	0.0913025	-3.69861	0	0.052	1	0.0996735	-0.302171	0.024	0.051	1	0.340506	0.553629	0.148	0.113	1	0.960846	0.318168
Zbtb11	0.0913313	-1.51963	0.026	0.081	1	0.188637	-2.66597	0	0.032	1	0.0930598	0.537061	0.019	0.045	1	0.610964	-0.393858	0.049	0.066	1	0.610964	0.318254
Naglu	0.882129	0.735992	0.105	0.107	1	0.124106	-2.86318	0	0.044	1	0.182007	1.27361	0.014	0.032	1	0.0915003	1.56117	0.131	0.077	1	0.882129	0.318762
Dnajb14	0.291678	0.530621	0.25	0.215	1	0.0916245	-0.441302	0.058	0.148	1	0.312861	0.5345	0.119	0.159	1	0.479713	0.67676	0.213	0.194	1	0.479713	0.319134
Wls	0.145729	-0.526049	0.342	0.439	1	0.0916544	-1.08802	0.077	0.169	1	0.241062	-0.366064	0.11	0.144	1	0.932453	-0.346056	0.361	0.367	1	0.932453	0.319224
Ptges2	0.0917026	-1.78166	0.013	0.06	1	0.10392	1.90397	0.058	0.023	1	0.14062	-0.616217	0.005	0.019	1	0.47389	-0.780686	0.033	0.054	1	0.47389	0.319368
Vcpkmt	0.0917127	-0.818108	0.026	0.082	1	0.316608	-2.41934	0	0.019	1	0.488808	0.857681	0.014	0.022	1	0.222273	-1.09186	0.033	0.075	1	0.488808	0.319399
Efl1	0.529985	0.196629	0.053	0.074	1	0.234208	-2.81533	0	0.027	1	0.912042	0.785227	0.014	0.013	1	0.0917755	-1.5109	0.016	0.074	1	0.912042	0.319586
Cthrc1	0.0947295	-1.96776	0	0.036	1	0.439872	-0.951808	0	0.011	1	0.0918975	-3.55015	0	0.013	1	0.282606	-1.34995	0	0.019	1	0.439872	0.319952
Cracdl	0.117246	-2.22395	0	0.031	1	0.342572	-1.7911	0	0.017	1	0.0918975	-3.96409	0	0.013	1	0.0946014	-2.86213	0	0.044	1	0.342572	0.319952
Wnt7b	0.123723	-2.37546	0	0.03	1	0.439872	-1.53859	0	0.011	1	0.0918975	-3.71867	0	0.013	1	0.31404	-1.38728	0	0.016	1	0.439872	0.319952
Zdhhc23	0.17172	-2.80673	0	0.024	1	0.439872	-1.21182	0	0.011	1	0.0918975	-3.7282	0	0.013	1	0.215629	-2.05937	0	0.025	1	0.439872	0.319952
Shpk	0.203204	-1.3908	0	0.021	1	0.600029	3.00662	0.019	0.011	1	0.0918975	-3.36325	0	0.013	1	0.303099	-1.38222	0	0.017	1	0.600029	0.319952
Hck	0.21512	-2.95947	0	0.02	1	0.421158	-3.61565	0	0.012	1	0.0918975	-5.25063	0	0.013	1	0.2019	-3.16019	0	0.026	1	0.421158	0.319952
Ifi213	0.227852	-2.03739	0	0.019	1	0.371385	-1.30994	0	0.015	1	0.0918975	-3.78192	0	0.013	1	0.350042	-1.05914	0	0.014	1	0.371385	0.319952
Ptrh1	0.241473	-1.46425	0	0.018	1	0.403579	-1.10015	0	0.013	1	0.0918975	-3.18837	0	0.013	1	0.952705	1.36013	0.016	0.016	1	0.952705	0.319952
Itgb7	0.256069	-3.03052	0	0.017	1	0.228202	2.27	0.019	0.006	1	0.0918975	-5.0691	0	0.013	1	0.350042	-2.66795	0	0.014	1	0.350042	0.319952
Il1rl1	0.256069	-2.13117	0	0.017	1	0.439872	-2.41086	0	0.011	1	0.0918975	-4.9544	0	0.013	1	0.29263	-2.37304	0	0.018	1	0.439872	0.319952
Hnf4g	0.306759	-0.881069	0	0.014	1	0.234208	-1.8251	0	0.027	1	0.0918975	-3.0145	0	0.013	1	0.222893	-1.27683	0	0.024	1	0.306759	0.319952
Trmt61a	0.347702	-1.37126	0	0.012	1	0.342572	-2.10995	0	0.017	1	0.0918975	-2.77407	0	0.013	1	0.325486	-1.81751	0	0.016	1	0.347702	0.319952
Zfp775	0.370887	-0.87798	0	0.01	1	0.421158	-1.51029	0	0.012	1	0.0918975	-2.98566	0	0.013	1	0.440688	-0.827391	0	0.01	1	0.440688	0.319952
Sytl3	0.383097	-1.22148	0.026	0.048	1	0.329262	-1.85393	0	0.018	1	0.0918975	-4.32128	0	0.013	1	0.176642	0.429681	0.016	0.058	1	0.383097	0.319952
Reep6	0.493624	-0.241993	0.013	0.026	1	0.981653	0.98945	0.019	0.02	1	0.0918975	-3.57437	0	0.013	1	0.230441	-2.55452	0	0.023	1	0.981653	0.319952
Klhdc4	0.574328	0.224892	0.026	0.04	1	0.760812	1.80663	0.019	0.014	1	0.0918975	-3.9349	0	0.013	1	0.330785	-0.831227	0.016	0.042	1	0.760812	0.319952
Dhrs11	0.666919	0.91605	0.026	0.037	1	0.293084	-2.08552	0	0.021	1	0.0918975	-3.81557	0	0.013	1	0.155985	-2.85284	0	0.032	1	0.666919	0.319952
Thtpa	0.727259	0.134026	0.013	0.019	1	0.439872	-1.64802	0	0.011	1	0.0918975	-4.11078	0	0.013	1	0.230441	-1.58093	0	0.023	1	0.727259	0.319952
Dhcr7	0.732425	0.698116	0.013	0.019	1	0.329262	-2.0817	0	0.018	1	0.0918975	-3.92697	0	0.013	1	0.440688	-0.369266	0	0.01	1	0.732425	0.319952
Bivm	0.735012	1.18582	0.013	0.019	1	0.228202	2.95484	0.019	0.006	1	0.0918975	-3.90159	0	0.013	1	0.363237	-1.31708	0	0.013	1	0.735012	0.319952
Papln	0.853557	-1.44866	0.039	0.043	1	0.387019	-3.39971	0	0.014	1	0.0918975	-5.55951	0	0.013	1	0.418142	-1.59509	0.033	0.057	1	0.853557	0.319952
Adam8	0.915468	-0.261585	0.013	0.015	1	0.105279	2.70465	0.019	0.004	1	0.0918975	-4.10022	0	0.013	1	0.177301	-3.30225	0	0.029	1	0.915468	0.319952
Scarb1	0.984689	0.753468	0.026	0.027	1	0.439872	-2.32776	0	0.011	1	0.0918975	-3.96006	0	0.013	1	0.18312	-2.54571	0	0.028	1	0.984689	0.319952
Slc35d2	0.989033	-0.20907	0.026	0.026	1	0.329262	-2.12662	0	0.018	1	0.0918975	-3.52665	0	0.013	1	0.387942	-0.678018	0.016	0.038	1	0.989033	0.319952
Olfr1260	0.490838	-1.10291	0.013	0.026	1	0.421158	-1.04311	0	0.012	1	0.0919549	2.52466	0.033	0.016	1	0.19541	-3.56903	0	0.027	1	0.490838	0.320124
Arhgef3	0.0921704	1.04236	0.092	0.048	1	0.542688	3.12631	0.019	0.01	1	0.729032	0.300763	0.01	0.012	1	0.178596	1.14293	0.066	0.034	1	0.729032	0.320769
Vps33b	0.0923345	-1.30183	0.026	0.081	1	0.750747	1.09097	0.038	0.031	1	0.329136	0.535481	0.014	0.026	1	0.120194	-1.09905	0.016	0.068	1	0.750747	0.32126
Med21	0.509009	0.594511	0.145	0.192	1	0.323532	-0.577271	0.038	0.077	1	0.0923749	0.293912	0.052	0.091	1	0.86489	0.2098	0.131	0.149	1	0.86489	0.321381
Slu7	0.580582	0.381926	0.132	0.164	1	0.300794	-0.364293	0.019	0.052	1	0.0928617	0.303767	0.038	0.072	1	0.258043	0.429975	0.164	0.12	1	0.580582	0.322836
Ddrgk1	0.202796	-0.29667	0.368	0.481	1	0.9174	0.503844	0.154	0.174	1	0.0928983	0.602531	0.124	0.189	1	0.574588	-0.233236	0.361	0.423	1	0.9174	0.322945
Rnf126	0.0935162	-1.24163	0.026	0.081	1	0.584863	1.71719	0.038	0.027	1	0.422686	-0.454238	0.01	0.017	1	0.150023	-1.8092	0.016	0.061	1	0.584863	0.324788
Gemin5	0.0936859	-1.18331	0.026	0.081	1	0.293084	-1.39919	0	0.021	1	0.179063	-0.995481	0.005	0.017	1	0.376859	-0.174296	0.049	0.083	1	0.376859	0.325294
Ap2a2	0.844149	0.221376	0.303	0.318	1	0.564748	0.627926	0.154	0.215	1	0.146838	0.417134	0.167	0.238	1	0.0937023	-1.05758	0.213	0.316	1	0.844149	0.325342
Psme1	0.119451	-0.460986	0.368	0.497	1	0.104541	1.21706	0.269	0.208	1	0.0937193	0.161542	0.129	0.191	1	0.70815	-0.464798	0.459	0.495	1	0.70815	0.325393
Zc3h7b	0.508457	-0.344067	0.092	0.121	1	0.177977	-1.29934	0.038	0.095	1	0.0937281	-0.568108	0.048	0.083	1	0.744579	-0.343346	0.131	0.12	1	0.744579	0.325419
Sdf2	0.577972	0.480651	0.263	0.258	1	0.536795	1.77423	0.096	0.078	1	0.0937548	0.49958	0.062	0.104	1	0.867311	0.314752	0.18	0.187	1	0.867311	0.325498
Ctnnbl1	0.304918	-0.383946	0.039	0.072	1	0.0938171	-1.03537	0.019	0.086	1	0.362808	0.639403	0.057	0.078	1	0.578339	-0.712634	0.049	0.068	1	0.578339	0.325684
Stam	0.093822	1.44103	0.118	0.071	1	0.826456	0.554463	0.038	0.033	1	0.470685	1.53863	0.048	0.038	1	0.158361	1.2976	0.098	0.057	1	0.826456	0.325699
Ptpn9	0.0939012	0.827541	0.184	0.126	1	0.70282	0.708744	0.038	0.052	1	0.836187	1.16639	0.048	0.046	1	0.101901	-1.44021	0.049	0.118	1	0.836187	0.325934
Abhd14a	0.15736	1.07892	0.132	0.087	1	0.983121	1.14008	0.019	0.02	1	0.340469	-0.416651	0.01	0.019	1	0.0939379	0.752682	0.115	0.062	1	0.983121	0.326044
Rbm25	0.0939654	-0.405316	0.342	0.49	1	0.367141	0.53135	0.154	0.233	1	0.432135	0.633664	0.195	0.253	1	0.144273	-0.783792	0.377	0.476	1	0.432135	0.326125
Nmd3	0.0942495	-1.19663	0.079	0.15	1	0.420822	0.410972	0.038	0.069	1	0.168001	-0.558848	0.033	0.057	1	0.374515	-0.46543	0.098	0.142	1	0.420822	0.32697
Itsn2	0.117533	0.717094	0.197	0.143	1	0.0944522	-3.78421	0	0.051	1	0.331901	0.360233	0.052	0.074	1	0.802476	-0.245647	0.098	0.112	1	0.802476	0.327573
Snx33	0.162302	0.999381	0.092	0.055	1	0.0944522	-3.63062	0	0.051	1	0.951113	1.24095	0.024	0.025	1	0.79305	-0.299671	0.033	0.039	1	0.951113	0.327573
Rbm14	0.609473	0.487342	0.039	0.054	1	0.0944522	-3.79646	0	0.051	1	0.681084	0.508281	0.033	0.04	1	0.604845	-0.215382	0.033	0.048	1	0.681084	0.327573
Zfp846	0.626458	-0.252882	0.066	0.084	1	0.0944522	-3.70636	0	0.051	1	0.564928	0.661576	0.029	0.037	1	0.260083	-2.04147	0.033	0.069	1	0.626458	0.327573
Oser1	0.804793	0.369295	0.145	0.143	1	0.0944522	-3.80632	0	0.051	1	0.476176	0.368284	0.033	0.045	1	0.88771	0.464316	0.115	0.115	1	0.88771	0.327573
Ttc3	0.278975	0.521972	0.263	0.236	1	0.156793	1.67467	0.173	0.119	1	0.0945442	1.22486	0.157	0.125	1	0.185005	0.318214	0.279	0.218	1	0.278975	0.327846
Gm47628	0.477907	-0.328127	0.039	0.061	1	0.124106	-3.15303	0	0.044	1	0.858776	1.06479	0.033	0.032	1	0.0946014	-3.85102	0	0.044	1	0.858776	0.328015
Dgke	0.119106	-2.36585	0.013	0.054	1	0.316608	-1.79141	0	0.019	1	0.172543	-1.1297	0.01	0.025	1	0.0946014	-3.18226	0	0.044	1	0.316608	0.328015
Tspan15	0.714253	-0.217621	0.039	0.049	1	0.876401	0.291287	0.019	0.023	1	0.593165	2.25752	0.029	0.023	1	0.0946014	-3.61038	0	0.044	1	0.876401	0.328015
Cdkn2d	0.137393	-1.62984	0.013	0.051	1	0.136842	1.44912	0.038	0.013	1	0.433652	1.92414	0.014	0.009	1	0.0946058	0.709337	0.082	0.039	1	0.433652	0.328029
Oat	0.501353	0.177846	0.434	0.441	1	0.537083	-0.297692	0.077	0.107	1	0.252853	1.49951	0.105	0.086	1	0.0947228	0.274018	0.426	0.352	1	0.537083	0.328376
Ripor2	0.0947295	-3.31707	0	0.036	1	0.455318	0.120993	0.038	0.066	1	0.36908	-0.190401	0.043	0.059	1	0.193851	-2.13701	0.016	0.054	1	0.455318	0.328396
P2rx7	0.0947295	-3.08768	0	0.036	1	0.261681	-2.82701	0	0.024	1	0.104489	-3.59259	0	0.012	1	0.75452	-0.776565	0.033	0.041	1	0.75452	0.328396
Hap1	0.0947295	-2.2439	0	0.036	1	0.439872	-1.41601	0	0.011	1	0.729866	0.304429	0.01	0.012	1	0.146393	-2.41016	0	0.034	1	0.729866	0.328396
Nptxr	0.0947295	-2.98387	0	0.036	1	0.403579	-2.25344	0	0.013	1	0.892567	0.711059	0.01	0.009	1	0.277274	-1.03386	0.016	0.046	1	0.892567	0.328396
Mier2	0.0947295	-3.27307	0	0.036	1	0.757536	2.62806	0.019	0.014	1	0.337915	0.318004	0.005	0.012	1	0.325486	-2.48211	0	0.016	1	0.757536	0.328396
Rffl	0.0947295	-2.69937	0	0.036	1	0.356593	-2.21984	0	0.016	1	0.295868	-1.44601	0.005	0.013	1	0.722515	0.733872	0.016	0.024	1	0.722515	0.328396
Phf1	0.0948311	-1.10198	0.013	0.06	1	0.960603	0.460201	0.038	0.041	1	0.859839	0.496076	0.038	0.036	1	0.990092	0.327801	0.049	0.05	1	0.990092	0.328697
Trpm4	0.756334	0.705347	0.066	0.059	1	0.0977146	-3.78016	0	0.05	1	0.0950786	-0.80388	0.014	0.037	1	0.840722	0.724748	0.066	0.075	1	0.840722	0.329431
Mob3a	0.463204	-0.858883	0.013	0.027	1	0.403579	-1.96552	0	0.013	1	0.773827	0.801072	0.014	0.017	1	0.0951834	0.779662	0.066	0.028	1	0.773827	0.329742
Hif1a	0.0952091	-0.492134	0.25	0.351	1	0.124722	-1.63297	0.038	0.105	1	0.724821	0.782501	0.09	0.087	1	0.368874	0.534622	0.311	0.283	1	0.724821	0.329818
Srsf10	0.342782	-0.150975	0.276	0.359	1	0.0952199	-0.841094	0.077	0.17	1	0.363309	1.19315	0.148	0.137	1	0.675746	-0.244229	0.262	0.303	1	0.675746	0.32985
Pip4p1	0.270338	-0.166465	0.092	0.146	1	0.816516	0.577097	0.038	0.047	1	0.0953442	-0.552118	0.014	0.037	1	0.835027	0.189791	0.115	0.129	1	0.835027	0.330218
Pias2	0.49993	0.388312	0.079	0.062	1	0.624297	2.9768	0.058	0.046	1	0.0953442	-0.81958	0.014	0.037	1	0.20116	1.2224	0.098	0.061	1	0.624297	0.330218
Rfxap	0.485701	-0.226343	0.092	0.123	1	0.329559	2.0812	0.077	0.049	1	0.0953917	0.654354	0.029	0.058	1	0.141231	-1.04933	0.033	0.088	1	0.485701	0.330359
Bpnt2	0.775794	0.857468	0.171	0.172	1	0.684801	1.72201	0.115	0.108	1	0.0955035	0.531897	0.071	0.117	1	0.890085	0.4812	0.148	0.151	1	0.890085	0.33069
Elof1	0.11442	-0.450885	0.197	0.298	1	0.189893	0.661405	0.077	0.154	1	0.0955432	0.368523	0.062	0.103	1	0.422979	0.217649	0.18	0.253	1	0.422979	0.330807
Crk	0.929049	0.248167	0.171	0.191	1	0.0957421	2.23093	0.135	0.078	1	0.425607	0.587844	0.086	0.11	1	0.566879	0.429011	0.18	0.163	1	0.929049	0.331395
Elk4	0.0958161	1.33222	0.158	0.106	1	0.242972	-2.64763	0	0.026	1	0.803704	1.46161	0.029	0.033	1	0.189467	0.740871	0.131	0.086	1	0.803704	0.331614
Snupn	0.0958261	-0.806083	0.013	0.06	1	0.890044	1.91989	0.038	0.036	1	0.0974909	0.603221	0.014	0.037	1	0.549902	1.23087	0.066	0.051	1	0.890044	0.331644
Mccc1	0.0959365	-0.861034	0.039	0.099	1	0.132953	-3.49286	0	0.042	1	0.120366	-0.411415	0.019	0.042	1	0.517012	-0.680838	0.066	0.091	1	0.517012	0.33197
Hexim1	0.413514	0.603938	0.184	0.16	1	0.181027	0.579634	0.019	0.067	1	0.0959554	-0.208226	0.048	0.083	1	0.116871	1.45154	0.18	0.127	1	0.413514	0.332026
Hacl1	0.0960133	-2.05623	0.013	0.059	1	0.407216	0.366004	0.019	0.044	1	0.746406	0.847557	0.019	0.023	1	0.436863	-0.854765	0.033	0.057	1	0.746406	0.332197
Safb2	0.128038	-0.514264	0.145	0.235	1	0.0960255	0.375818	0.038	0.118	1	0.099391	-0.293916	0.062	0.101	1	0.357905	0.289042	0.246	0.207	1	0.357905	0.332233
Mfsd10	0.0961028	-0.668045	0.053	0.118	1	0.542815	0.599186	0.038	0.06	1	0.200475	0.690337	0.014	0.031	1	0.698016	-0.479684	0.049	0.061	1	0.698016	0.332462
Gpatch4	0.192203	-0.426361	0.053	0.102	1	0.163792	-2.98478	0	0.036	1	0.0961447	-0.43957	0.014	0.037	1	0.678065	0.47755	0.098	0.088	1	0.678065	0.332586
Slc25a28	0.273603	1.13765	0.105	0.074	1	0.478451	-0.344686	0.019	0.039	1	0.670536	2.26658	0.029	0.035	1	0.0962818	0.901067	0.115	0.063	1	0.670536	0.33299
Rdh14	0.376957	-0.418442	0.079	0.115	1	0.710453	1.92797	0.038	0.03	1	0.109488	-1.28852	0.01	0.029	1	0.0963084	-1.21045	0.033	0.098	1	0.710453	0.333069
Cpa6	0.286787	0.165671	0.053	0.03	1	0.728541	-0.409555	0.019	0.028	1	0.0965394	-2.23806	0.005	0.022	1	0.161037	-2.80664	0	0.031	1	0.728541	0.333751
Hus1	0.110869	-0.949524	0.026	0.076	1	0.147508	-3.84965	0	0.039	1	0.0967098	-0.500849	0.019	0.044	1	0.234547	-1.53737	0.033	0.074	1	0.234547	0.334253
Npepl1	0.096724	-0.798469	0.039	0.099	1	0.282934	1.7861	0.038	0.018	1	0.226619	1.23857	0.033	0.02	1	0.144101	-0.180407	0.033	0.089	1	0.282934	0.334295
Rmnd1	0.578962	-0.18703	0.039	0.055	1	0.282132	-2.17015	0	0.022	1	0.0968927	-1.7559	0.005	0.022	1	0.682023	0.735224	0.066	0.055	1	0.682023	0.334792
Nhlrc1	0.742214	2.45258	0.013	0.009	1	0.252122	-2.56916	0	0.025	1	0.0968927	-1.6048	0.005	0.022	1	0.407131	-0.50264	0	0.011	1	0.742214	0.334792
Dgcr8	0.443379	-0.145007	0.039	0.063	1	0.333043	1.3527	0.058	0.033	1	0.0969269	1.71486	0.052	0.031	1	0.696711	-0.386306	0.049	0.062	1	0.696711	0.334893
Plekhm3	0.107705	1.55488	0.053	0.023	1	0.439872	-2.69093	0	0.011	1	0.0970698	-1.43202	0.005	0.022	1	0.106916	1.98678	0.066	0.03	1	0.439872	0.335314
Pi4kb	0.238872	-0.291796	0.013	0.041	1	0.271675	-2.08915	0	0.023	1	0.0970698	-1.49674	0.005	0.022	1	0.978499	-0.731406	0.033	0.034	1	0.978499	0.335314
Pclaf	0.0973504	-1.54586	0.066	0.133	1	0.516379	1.57029	0.058	0.041	1	0.287491	-0.694376	0.024	0.039	1	0.582538	-0.808037	0.082	0.105	1	0.582538	0.33614
Zfp46	0.576776	0.303182	0.026	0.04	1	0.387019	-2.20487	0	0.014	1	0.0974246	-1.90452	0.005	0.022	1	0.476066	0.833368	0.049	0.033	1	0.576776	0.336358
Nfyc	0.0974342	-1.61913	0.013	0.059	1	0.986056	1.21204	0.019	0.02	1	0.643713	0.414745	0.014	0.019	1	0.780882	0.273876	0.066	0.059	1	0.986056	0.336386
Rttn	0.21006	-2.03325	0.013	0.043	1	0.875039	0.239561	0.019	0.023	1	0.344521	1.03217	0.019	0.032	1	0.0975648	-3.7755	0	0.043	1	0.875039	0.33677
Scd3	0.26789	-2.12477	0.013	0.038	1	0.939735	-0.480001	0.019	0.021	1	0.229134	-0.845311	0.005	0.015	1	0.0975648	-3.53578	0	0.043	1	0.939735	0.33677
Gm9864	0.507854	0.523902	0.053	0.038	1	0.252122	-2.23446	0	0.025	1	0.13915	-0.33836	0.01	0.027	1	0.0975648	-3.19847	0	0.043	1	0.507854	0.33677
Heatr5b	0.840274	0.344753	0.079	0.074	1	0.814455	0.633401	0.019	0.025	1	0.414199	2.30775	0.029	0.02	1	0.0976635	1.16918	0.115	0.064	1	0.840274	0.33706
Fam234b	0.17172	-2.66505	0	0.024	1	0.282132	-2.52265	0	0.022	1	0.0977805	-0.759591	0.005	0.022	1	0.215629	-2.14671	0	0.025	1	0.282132	0.337404
Ccdc130	0.315651	1.78547	0.053	0.032	1	0.863793	0.382305	0.019	0.016	1	0.0977805	-0.948807	0.005	0.022	1	0.561153	-0.546081	0.016	0.029	1	0.863793	0.337404
Ccdc84	0.561749	0.687468	0.053	0.04	1	0.857413	0.41155	0.019	0.016	1	0.0977805	-0.86693	0.005	0.022	1	0.921146	1.14219	0.033	0.031	1	0.921146	0.337404
Nup35	0.740537	-0.109056	0.039	0.048	1	0.987524	1.22808	0.019	0.02	1	0.299461	0.554894	0.014	0.027	1	0.0979443	0.963347	0.082	0.039	1	0.987524	0.337885
Slc7a11	0.741947	-0.763838	0.026	0.034	1	0.945465	0.755558	0.019	0.021	1	0.0979588	-0.223349	0.005	0.022	1	0.443691	-0.590515	0.016	0.035	1	0.945465	0.337928
Rfc2	0.287023	-0.724228	0.092	0.138	1	0.485989	1.92643	0.019	0.039	1	0.10875	-0.434144	0.019	0.043	1	0.0980132	-1.47636	0.033	0.097	1	0.485989	0.338087
Usp25	0.635745	0.596458	0.197	0.192	1	0.0980276	1.11381	0.096	0.047	1	0.246696	1.18128	0.067	0.049	1	0.131307	0.706922	0.197	0.134	1	0.635745	0.338129
Hsf1	0.102017	-2.0259	0.013	0.058	1	0.620148	1.26969	0.038	0.028	1	0.0981374	-0.414202	0.005	0.022	1	0.998968	-0.276267	0.049	0.049	1	0.998968	0.338452
Olfr678	0.714253	-0.82833	0.039	0.049	1	0.847411	0.863716	0.019	0.024	1	0.0981404	-0.283041	0.019	0.044	1	0.382948	0.596456	0.066	0.043	1	0.847411	0.338461
Uvssa	0.0982376	0.685432	0.184	0.125	1	0.933964	2.54107	0.077	0.086	1	0.421345	0.500036	0.067	0.087	1	0.168837	1.20684	0.164	0.116	1	0.933964	0.338746
Stim1	0.098418	0.943422	0.316	0.264	1	0.803267	1.92081	0.096	0.094	1	0.143756	0.442376	0.057	0.092	1	0.153439	0.468633	0.295	0.241	1	0.803267	0.339275
Yars2	0.0984594	-1.23404	0.013	0.059	1	0.242972	-2.6212	0	0.026	1	0.802988	0.427661	0.019	0.022	1	0.362887	-0.775063	0.016	0.039	1	0.802988	0.339396
Klkb1	0.810796	-0.331011	0.053	0.047	1	0.469651	-0.476323	0.058	0.088	1	0.0984925	-0.449585	0.038	0.07	1	0.267166	-1.72567	0.016	0.047	1	0.810796	0.339493
Srsf5	0.0987932	0.65862	0.316	0.252	1	0.54453	0.379585	0.077	0.109	1	0.309592	0.542897	0.076	0.104	1	0.23404	0.507847	0.295	0.254	1	0.54453	0.340374
Aco1	0.183734	-0.374093	0.066	0.12	1	0.195483	-3.21164	0	0.031	1	0.0988476	-0.613628	0.01	0.03	1	0.19543	-0.380728	0.049	0.103	1	0.195483	0.340533
Taf15	0.489796	-0.346058	0.118	0.151	1	0.846614	1.47777	0.038	0.046	1	0.0990849	-0.289517	0.024	0.051	1	0.363644	-0.656432	0.066	0.103	1	0.846614	0.341228
Rbbp5	0.751746	0.33112	0.026	0.034	1	0.293084	-2.77256	0	0.021	1	0.522299	-0.59553	0.01	0.015	1	0.0991061	1.49239	0.066	0.029	1	0.751746	0.34129
Ints4	0.460643	-0.276236	0.039	0.062	1	0.760047	0.144891	0.019	0.027	1	0.09931	-0.741121	0.01	0.03	1	0.980393	0.225359	0.049	0.049	1	0.980393	0.341886
Nprl3	0.889389	0.678698	0.039	0.044	1	0.316608	-2.13804	0	0.019	1	0.540739	1.69991	0.019	0.027	1	0.0993279	1.66901	0.066	0.029	1	0.889389	0.341938
Chd3	0.141948	-0.20082	0.211	0.312	1	0.739054	1.02796	0.096	0.121	1	0.0993579	0.612513	0.067	0.11	1	0.126857	-0.547177	0.197	0.31	1	0.739054	0.342026
Btf3l4	0.0995403	2.29051	0.066	0.031	1	0.117424	3.69716	0.058	0.024	1	0.110512	-0.296916	0.005	0.021	1	0.166268	-2.62934	0	0.031	1	0.166268	0.342558
Wdr73	0.397002	-0.738374	0.026	0.048	1	0.252122	-2.46156	0	0.025	1	0.0996192	-0.328926	0.01	0.03	1	0.24927	-0.726275	0.016	0.049	1	0.397002	0.342789
Stk4	0.41924	-0.198213	0.053	0.081	1	0.111982	-3.55132	0	0.047	1	0.0996368	-0.119288	0.029	0.057	1	0.2617	-0.749132	0.049	0.093	1	0.41924	0.34284
Cfap36	0.387854	0.678749	0.184	0.164	1	0.09965	-1.12617	0.019	0.085	1	0.224624	-0.178561	0.052	0.078	1	0.29722	0.835771	0.18	0.145	1	0.387854	0.342879
AI987944	0.280265	0.78925	0.079	0.051	1	0.762497	1.26321	0.019	0.027	1	0.272549	0.499134	0.01	0.021	1	0.0997521	1.53571	0.082	0.04	1	0.762497	0.343177
C3ar1	0.0998919	-4.21767	0	0.035	1	0.772309	-1.14825	0.019	0.014	1	0.118971	-4.44812	0	0.011	1	0.110425	-3.91661	0	0.04	1	0.772309	0.343585
9930012K11Rik	0.0998919	-2.42977	0	0.035	1	0.439872	-0.763458	0	0.011	1	0.135678	-3.0049	0	0.011	1	0.246448	-2.37373	0	0.022	1	0.439872	0.343585
Megf6	0.0998919	-3.43949	0	0.035	1	0.459857	-1.66048	0	0.01	1	0.155022	-3.26835	0	0.01	1	0.391719	-1.48737	0	0.012	1	0.459857	0.343585
H2-T10	0.0998919	-2.89698	0	0.035	1	0.242972	-2.79209	0	0.026	1	0.292646	-0.575905	0.014	0.027	1	0.733046	0.37971	0.033	0.026	1	0.733046	0.343585
Batf3	0.0998919	-3.86341	0	0.035	1	0.616706	-0.530181	0.019	0.011	1	0.138125	-1.51779	0.014	0.033	1	0.161037	-3.47813	0	0.031	1	0.616706	0.343585
Gm18283	0.0998919	-3.93606	0	0.035	1	0.316608	-2.08029	0	0.019	1	0.260693	-0.957123	0.005	0.014	1	0.282606	-2.36905	0	0.019	1	0.316608	0.343585
Cnep1r1	0.166666	0.831633	0.132	0.087	1	0.248606	2.67644	0.038	0.017	1	0.597657	1.59586	0.043	0.036	1	0.0998925	0.709028	0.131	0.075	1	0.597657	0.343586
Acad8	0.0999254	-0.556256	0.039	0.099	1	0.182058	-2.83592	0	0.033	1	0.197915	-0.217066	0.014	0.031	1	0.429179	0.31031	0.066	0.101	1	0.429179	0.343683
Mtap	0.340712	0.285816	0.079	0.123	1	0.480121	0.119574	0.019	0.039	1	0.0999681	0.111791	0.019	0.044	1	0.151032	-0.491113	0.049	0.11	1	0.480121	0.343807
Prps1	0.100066	1.73311	0.066	0.031	1	0.163792	-2.8506	0	0.036	1	0.364537	0.792974	0.014	0.025	1	0.434356	0.22362	0.016	0.036	1	0.434356	0.344092
Abcb9	0.100156	0.863213	0.079	0.04	1	0.486198	2.22337	0.019	0.009	1	0.48457	0.436541	0.014	0.022	1	0.555878	-1.28356	0.016	0.029	1	0.555878	0.344355
Ptprj	0.873418	0.185012	0.053	0.059	1	0.137626	-3.60217	0	0.041	1	0.100206	-0.344569	0.024	0.051	1	0.246537	-0.220604	0.033	0.074	1	0.873418	0.3445
Acvr1	0.558602	1.0042	0.053	0.04	1	0.38525	1.20225	0.038	0.021	1	0.843216	1.88718	0.024	0.022	1	0.100327	1.59773	0.082	0.04	1	0.843216	0.344854
Dgcr2	0.461815	0.821754	0.105	0.085	1	0.292167	-0.149041	0.019	0.053	1	0.10035	0.476526	0.019	0.044	1	0.812999	-0.257407	0.066	0.075	1	0.812999	0.344919
Rab35	0.878081	0.701689	0.066	0.072	1	0.758823	0.535564	0.019	0.027	1	0.100384	-0.270569	0.024	0.051	1	0.720419	-0.114222	0.049	0.062	1	0.878081	0.345018
Slc37a1	0.175242	-0.2752	0.013	0.047	1	0.316608	-2.97477	0	0.019	1	0.296893	-0.104208	0.005	0.013	1	0.100435	-0.790501	0.016	0.072	1	0.316608	0.345166
Sdhaf1	0.10056	-0.463245	0.066	0.136	1	0.304089	0.370466	0.019	0.052	1	0.840466	0.333752	0.029	0.032	1	0.136673	-0.783951	0.066	0.136	1	0.840466	0.345532
Rbis	0.10059	-0.598342	0.092	0.17	1	0.103699	-0.934384	0.019	0.084	1	0.101392	0.424214	0.038	0.071	1	0.300981	-0.818364	0.082	0.13	1	0.300981	0.345619
Rfc5	0.379464	-0.378807	0.026	0.049	1	0.421158	-2.09382	0	0.012	1	0.478775	-0.574384	0.014	0.022	1	0.100625	-3.22865	0	0.042	1	0.478775	0.345721
Snx19	0.967569	1.08807	0.066	0.067	1	0.662626	1.64839	0.019	0.03	1	0.635162	1.74559	0.038	0.033	1	0.100625	-3.41883	0	0.042	1	0.967569	0.345721
Kptn	0.998759	-0.132977	0.053	0.052	1	0.417158	1.88769	0.038	0.022	1	0.30444	0.646572	0.01	0.02	1	0.100625	-2.92417	0	0.042	1	0.998759	0.345721
Cxcl16	0.918123	-0.53079	0.079	0.083	1	0.244143	-1.15915	0.019	0.058	1	0.100768	-1.56076	0.019	0.043	1	0.291761	-2.0517	0.049	0.086	1	0.918123	0.346136
Ankib1	0.100798	1.29033	0.132	0.083	1	0.186546	1.82508	0.077	0.041	1	0.85543	0.970612	0.043	0.041	1	0.40645	-0.460253	0.049	0.08	1	0.85543	0.346223
Ahdc1	0.100924	-1.21772	0.053	0.114	1	0.909802	1.23417	0.058	0.056	1	0.656515	0.203583	0.038	0.046	1	0.794188	-0.40578	0.098	0.088	1	0.909802	0.346591
Xpo6	0.500216	0.345728	0.132	0.11	1	0.101094	-4.4105	0	0.049	1	0.52834	0.943909	0.033	0.044	1	0.102415	-2.08696	0.033	0.095	1	0.52834	0.347084
Scyl3	0.611634	0.287117	0.039	0.054	1	0.101094	-3.57116	0	0.049	1	0.20876	0.683704	0.029	0.05	1	0.141754	-0.851591	0.016	0.063	1	0.611634	0.347084
Izumo4	0.8592	1.08849	0.066	0.075	1	0.101094	-3.75881	0	0.049	1	0.125986	0.908144	0.029	0.056	1	0.109358	-1.885	0.016	0.069	1	0.8592	0.347084
Sh2b3	0.197961	1.54903	0.053	0.027	1	0.101119	2.57387	0.058	0.023	1	0.160312	0.112662	0.019	0.039	1	0.336165	-1.56195	0.016	0.041	1	0.336165	0.347156
Csnk2a1	0.884953	0.382798	0.197	0.224	1	0.145901	-0.154224	0.058	0.132	1	0.131672	0.221953	0.11	0.162	1	0.101259	-0.811695	0.131	0.227	1	0.884953	0.347563
Vrk1	0.101378	-1.49771	0.013	0.058	1	0.813471	0.512541	0.019	0.015	1	0.630777	0.178382	0.019	0.025	1	0.714984	-0.284338	0.033	0.042	1	0.813471	0.34791
Hdac2	0.101405	0.765355	0.197	0.137	1	0.15014	1.08883	0.096	0.052	1	0.846768	1.8838	0.038	0.036	1	0.165932	-0.650755	0.066	0.127	1	0.846768	0.347989
Nop56	0.563562	0.602254	0.066	0.09	1	0.101465	2.82005	0.058	0.023	1	0.30713	0.463318	0.029	0.045	1	0.107175	-1.58263	0.016	0.07	1	0.563562	0.348163
Gm47355	0.101682	0.888687	0.039	0.015	1	0.765733	0.910523	0.019	0.014	1	0.173001	1.83357	0.029	0.015	1	0.783074	-1.41341	0.016	0.022	1	0.783074	0.348791
Klhdc10	0.885766	0.571176	0.079	0.077	1	0.46495	0.102702	0.019	0.04	1	0.133881	0.203609	0.024	0.048	1	0.101861	-1.37202	0.016	0.072	1	0.885766	0.349308
Abhd13	0.109496	-0.885401	0.026	0.077	1	0.873573	1.31639	0.038	0.045	1	0.102056	0.428333	0.024	0.051	1	0.516335	-0.109165	0.033	0.053	1	0.873573	0.349875
Ate1	0.699852	0.518446	0.132	0.158	1	0.822227	0.961377	0.038	0.047	1	0.102102	0.501712	0.029	0.057	1	0.522093	-0.289647	0.115	0.151	1	0.822227	0.350007
Gmps	0.284038	-0.227695	0.197	0.267	1	0.250822	-1.24499	0.019	0.057	1	0.102176	0.449972	0.024	0.051	1	0.460415	-0.361609	0.164	0.213	1	0.460415	0.350223
Pknox1	0.350446	0.692415	0.066	0.043	1	0.659918	1.74146	0.019	0.012	1	0.373866	1.04864	0.029	0.019	1	0.102248	1.41751	0.066	0.029	1	0.659918	0.35043
1810058I24Rik	0.24329	0.358569	0.487	0.471	1	0.271869	-0.313666	0.115	0.184	1	0.291466	0.913825	0.138	0.121	1	0.102502	0.61234	0.426	0.373	1	0.291466	0.351167
Lnpk	0.159621	0.869803	0.118	0.076	1	0.346187	0.214135	0.019	0.048	1	0.835786	0.801162	0.048	0.053	1	0.102524	1.21288	0.131	0.078	1	0.835786	0.35123
Zfp830	0.325226	-0.126469	0.066	0.105	1	0.304563	-2.34594	0	0.02	1	0.654718	1.03969	0.01	0.013	1	0.102567	1.47608	0.115	0.066	1	0.654718	0.351352
Zc3hav1	0.104769	-0.311224	0.118	0.21	1	0.112877	-0.123477	0.058	0.142	1	0.457598	0.463412	0.119	0.149	1	0.102759	0.571361	0.23	0.164	1	0.457598	0.351908
Ctbp1	0.474591	0.553974	0.263	0.252	1	0.241228	0.241121	0.096	0.171	1	0.102793	0.74234	0.105	0.161	1	0.887328	0.141582	0.164	0.179	1	0.887328	0.352006
Xrcc4	0.281705	-0.122445	0.039	0.074	1	0.948331	1.21975	0.019	0.021	1	0.400189	0.139698	0.014	0.024	1	0.102838	-1.67562	0.016	0.071	1	0.948331	0.352137
Dgka	0.840689	0.108152	0.132	0.129	1	0.1029	-1.15005	0.019	0.084	1	0.138518	-0.109945	0.033	0.06	1	0.114401	-1.71951	0.049	0.114	1	0.840689	0.352316
Dand5	0.102996	1.63578	0.066	0.031	1	0.252122	-2.39379	0	0.025	1	0.21963	-0.176732	0.014	0.03	1	0.151106	-2.56567	0	0.033	1	0.252122	0.352592
Fam172a	0.282087	0.993953	0.145	0.112	1	0.93731	0.664795	0.058	0.057	1	0.906522	0.93367	0.062	0.062	1	0.103052	1.00838	0.164	0.106	1	0.93731	0.352755
Sp1	0.191091	1.01018	0.118	0.079	1	0.370514	0.400267	0.019	0.047	1	0.10308	0.997235	0.071	0.046	1	0.795736	0.329263	0.082	0.075	1	0.795736	0.352834
Brd4	0.743503	-0.118888	0.184	0.21	1	0.103084	-0.144413	0.058	0.144	1	0.532262	0.545108	0.1	0.122	1	0.465303	-0.364876	0.148	0.197	1	0.743503	0.352847
H1f0	0.315724	-0.13391	0.237	0.325	1	0.48795	0.106564	0.115	0.161	1	0.103324	0.549928	0.076	0.122	1	0.333954	-0.586351	0.197	0.262	1	0.48795	0.353539
Sphk1	0.565484	0.689883	0.079	0.064	1	0.393286	1.2054	0.058	0.036	1	0.24739	1.06335	0.062	0.045	1	0.103576	0.540265	0.115	0.063	1	0.565484	0.354266
Zfp651	0.103593	1.1534	0.039	0.015	1	0.250985	1.9703	0.038	0.017	1	0.83387	1.59594	0.019	0.017	1	0.233791	1.42307	0.033	0.014	1	0.83387	0.354314
Prkacb	0.848121	0.267619	0.158	0.155	1	0.241442	-1.35027	0.019	0.058	1	0.103634	-0.287747	0.033	0.063	1	0.12481	0.9437	0.213	0.152	1	0.848121	0.354432
Erf	0.103652	-1.04653	0.039	0.096	1	0.271675	-3.23223	0	0.023	1	0.576231	0.773505	0.033	0.027	1	0.798516	-0.106412	0.082	0.072	1	0.798516	0.354484
E130311K13Rik	0.401935	1.02847	0.066	0.046	1	0.762451	1.27293	0.019	0.014	1	0.103714	1.62641	0.038	0.02	1	0.766266	0.884139	0.049	0.042	1	0.766266	0.354664
Mmrn2	0.127412	-2.3339	0.013	0.052	1	0.312942	2.3205	0.038	0.019	1	0.229538	-0.744264	0.005	0.015	1	0.103786	-4.07608	0	0.042	1	0.312942	0.354871
Slc12a9	0.193575	-0.406866	0.013	0.045	1	0.304563	-2.59324	0	0.02	1	0.379645	0.599397	0.01	0.018	1	0.103786	-3.34125	0	0.042	1	0.379645	0.354871
Col23a1	0.443993	-0.770772	0.039	0.061	1	0.489446	0.605596	0.019	0.009	1	0.43949	0.905807	0.014	0.009	1	0.103786	-3.93735	0	0.042	1	0.489446	0.354871
Tmem184c	0.879569	0.615562	0.039	0.044	1	0.188637	-3.07457	0	0.032	1	0.361885	1.8907	0.043	0.032	1	0.103786	-2.994	0	0.042	1	0.879569	0.354871
Pcna	0.164315	-0.457539	0.105	0.173	1	0.319466	-0.887954	0.019	0.05	1	0.299295	0.662554	0.038	0.057	1	0.103836	-0.997678	0.049	0.12	1	0.319466	0.355016
Mblac1	0.10389	1.97566	0.053	0.023	1	0.459857	-1.22922	0	0.01	1	0.438026	1.78029	0.005	0.011	1	0.2019	-2.17486	0	0.026	1	0.459857	0.35517
Cstf2	0.502343	0.16761	0.026	0.043	1	0.909466	0.414803	0.019	0.022	1	0.104124	1.8939	0.029	0.013	1	0.441253	-0.748588	0.016	0.035	1	0.909466	0.355842
Mrps11	0.346882	0.110304	0.079	0.12	1	0.615814	0.396233	0.019	0.032	1	0.104366	-1.3566	0.014	0.036	1	0.379169	-0.3663	0.066	0.103	1	0.615814	0.35654
Bpgm	0.558188	-0.161564	0.053	0.072	1	0.660985	1.37125	0.058	0.047	1	0.1111	0.168874	0.019	0.043	1	0.104405	-1.37944	0.016	0.071	1	0.660985	0.35665
Azi2	0.606178	-0.199604	0.145	0.178	1	0.104421	-1.71312	0.019	0.083	1	0.663418	0.968303	0.057	0.068	1	0.685669	0.405576	0.115	0.144	1	0.685669	0.356697
Helq	0.14451	1.91033	0.053	0.025	1	0.104459	3.63071	0.019	0.004	1	0.397119	2.26973	0.01	0.005	1	0.391719	-0.841171	0	0.012	1	0.397119	0.356806
Eif4e3	0.104462	-1.43475	0.039	0.095	1	0.447036	2.22006	0.038	0.023	1	0.680862	0.349224	0.019	0.024	1	0.266827	1.03283	0.098	0.064	1	0.680862	0.356816
Tmem102	0.21512	-1.74048	0	0.02	1	0.356593	-1.92467	0	0.016	1	0.104489	-2.9749	0	0.012	1	0.238287	-1.68758	0	0.022	1	0.356593	0.356892
Klc2	0.123723	-2.86412	0	0.03	1	0.356593	-2.31846	0	0.016	1	0.104489	-3.7777	0	0.012	1	0.282606	-1.55213	0	0.019	1	0.356593	0.356892
Iqank1	0.130586	-2.82824	0	0.029	1	0.329262	-1.90155	0	0.018	1	0.104489	-3.06057	0	0.012	1	0.208636	-2.07827	0	0.025	1	0.329262	0.356892
Tgm5	0.137861	-1.61294	0	0.028	1	0.356593	-1.69612	0	0.016	1	0.104489	-3.57613	0	0.012	1	0.31404	-1.52573	0	0.016	1	0.356593	0.356892
Slc9a7	0.137861	-1.86034	0	0.028	1	0.421158	-1.51022	0	0.012	1	0.104489	-3.44261	0	0.012	1	0.303099	-1.51043	0	0.017	1	0.421158	0.356892
Psmf1	0.141423	-1.00363	0.013	0.051	1	0.261681	-2.19928	0	0.024	1	0.104489	-4.10698	0	0.012	1	0.815931	1.70956	0.049	0.045	1	0.815931	0.356892
Marchf1	0.145579	-3.19169	0	0.027	1	0.439872	-0.641001	0	0.011	1	0.104489	-4.6319	0	0.012	1	0.141838	-3.10525	0	0.034	1	0.439872	0.356892
Tmem97	0.157732	-0.721224	0.013	0.049	1	0.342572	-2.323	0	0.017	1	0.104489	-3.7732	0	0.012	1	0.151106	-2.40987	0	0.033	1	0.342572	0.356892
Slc15a3	0.17172	-3.03844	0	0.024	1	0.459857	-2.33939	0	0.01	1	0.104489	-5.32182	0	0.012	1	0.177301	-3.04619	0	0.029	1	0.459857	0.356892
Gpr183	0.18156	-3.72633	0	0.023	1	0.459857	-2.9518	0	0.01	1	0.104489	-5.05257	0	0.012	1	0.282606	-2.73223	0	0.019	1	0.459857	0.356892
Gm4468	0.197586	-1.9163	0.013	0.044	1	0.709067	1.65487	0.019	0.013	1	0.104489	-3.17702	0	0.012	1	0.999173	0.794846	0.033	0.034	1	0.999173	0.356892
Ripk2	0.241473	-1.19676	0	0.018	1	0.422586	2.38611	0.019	0.009	1	0.104489	-3.83784	0	0.012	1	0.837928	-0.267251	0.033	0.028	1	0.837928	0.356892
Ccdc189	0.261081	-0.828344	0.013	0.039	1	0.459857	-1.19591	0	0.01	1	0.104489	-2.91453	0	0.012	1	0.19541	-2.44433	0	0.027	1	0.459857	0.356892
Gtf2ird2	0.419841	2.35908	0.026	0.015	1	0.710721	1.14854	0.019	0.013	1	0.104489	-3.89175	0	0.012	1	0.272999	-2.34295	0	0.019	1	0.710721	0.356892
Zfp939	0.577524	-1.1229	0.013	0.023	1	0.439872	-0.703527	0	0.011	1	0.104489	-3.76316	0	0.012	1	0.687592	-0.939404	0.016	0.025	1	0.687592	0.356892
Lrrc40	0.637192	2.05659	0.026	0.019	1	0.757536	2.60983	0.019	0.014	1	0.104489	-4.24724	0	0.012	1	0.695643	0.209573	0.016	0.025	1	0.757536	0.356892
Vmn1r17	0.823789	0.743473	0.013	0.01	1	0.421158	-1.96351	0	0.012	1	0.104489	-4.72317	0	0.012	1	0.699592	-1.90591	0.016	0.024	1	0.823789	0.356892
Mocs1	0.975183	0.999193	0.026	0.026	1	0.759174	2.25216	0.019	0.014	1	0.104489	-4.05208	0	0.012	1	0.31404	-1.54858	0	0.016	1	0.975183	0.356892
Polr3a	0.151069	-1.65046	0.013	0.049	1	0.9426	0.580631	0.019	0.021	1	0.244315	0.823281	0.01	0.022	1	0.104494	1.72967	0.098	0.053	1	0.9426	0.356907
Yod1	0.113278	-1.02915	0.026	0.076	1	0.104595	-3.8904	0	0.048	1	0.625511	1.36632	0.048	0.058	1	0.858435	-0.187984	0.066	0.061	1	0.858435	0.357197
Mars1	0.177233	-0.653279	0.053	0.103	1	0.104595	-3.44695	0	0.048	1	0.82924	2.52912	0.038	0.036	1	0.28632	-1.08391	0.033	0.068	1	0.82924	0.357197
Dnaja3	0.214191	-0.180039	0.053	0.101	1	0.104595	-3.77114	0	0.048	1	0.106259	-0.540086	0.014	0.036	1	0.37678	-0.166984	0.033	0.062	1	0.37678	0.357197
Dedd	0.304536	-0.236874	0.053	0.089	1	0.104595	-3.48757	0	0.048	1	0.177505	0.320376	0.024	0.045	1	0.234497	0.664691	0.115	0.075	1	0.304536	0.357197
Ccnk	0.379531	-0.56503	0.039	0.066	1	0.104595	-3.35229	0	0.048	1	0.134187	0.246711	0.024	0.048	1	0.748799	0.148805	0.049	0.06	1	0.748799	0.357197
Tmed4	0.760428	0.206801	0.118	0.138	1	0.104595	-3.62631	0	0.048	1	0.606273	0.969365	0.033	0.042	1	0.736325	1.56663	0.098	0.093	1	0.760428	0.357197
Prkag1	0.882986	0.386633	0.092	0.103	1	0.104595	-3.43753	0	0.048	1	0.119025	0.66375	0.014	0.035	1	0.307801	-0.414551	0.049	0.089	1	0.882986	0.357197
Maoa	0.504287	-0.389987	0.092	0.123	1	0.234797	0.647559	0.019	0.06	1	0.104615	0.682809	0.048	0.083	1	0.96772	-0.758639	0.115	0.115	1	0.96772	0.357255
Coq5	0.104709	-1.14486	0.026	0.079	1	0.234208	-2.65033	0	0.027	1	0.299461	0.521817	0.014	0.027	1	0.224404	-1.42472	0.033	0.075	1	0.299461	0.357523
Itpkc	0.879555	-0.268596	0.039	0.036	1	0.459857	-1.17707	0	0.01	1	0.10474	1.65179	0.029	0.013	1	0.177301	-2.892	0	0.029	1	0.879555	0.357613
Wwc2	0.978687	0.291297	0.145	0.151	1	0.104827	-1.23819	0.019	0.083	1	0.35915	1.38205	0.076	0.103	1	0.295543	0.455048	0.197	0.156	1	0.978687	0.357861
Nuak2	0.104895	1.44766	0.066	0.031	1	0.316608	-2.32949	0	0.019	1	0.33676	-1.14222	0.005	0.012	1	0.689378	-0.44915	0.016	0.025	1	0.689378	0.358059
Hs1bp3	0.747302	0.870576	0.026	0.021	1	0.182058	-2.87932	0	0.033	1	0.778145	1.32807	0.014	0.017	1	0.104978	1.25393	0.049	0.019	1	0.778145	0.358295
Hinfp	0.105085	-1.02673	0.026	0.079	1	0.39596	0.66075	0.019	0.045	1	0.228205	0.201539	0.033	0.055	1	0.743244	-0.602114	0.049	0.06	1	0.743244	0.358603
Btbd8	0.241473	-2.02957	0	0.018	1	0.105279	3.51888	0.019	0.004	1	0.155022	-2.43956	0	0.01	1	0.988865	1.63826	0.016	0.016	1	0.988865	0.35916
Dck	0.347702	-1.54292	0	0.012	1	0.105279	3.20941	0.019	0.004	1	0.118971	-3.97168	0	0.011	1	0.423423	-0.90781	0	0.01	1	0.423423	0.35916
Epha4	0.105352	-2.63196	0	0.034	1	0.939304	1.26026	0.019	0.018	1	0.491467	2.2315	0.014	0.022	1	0.151106	-2.71469	0	0.033	1	0.939304	0.359368
Arhgap19	0.105352	-3.45589	0	0.034	1	0.160876	1.91525	0.038	0.014	1	0.118971	-4.62418	0	0.011	1	0.46249	-1.53765	0.016	0.034	1	0.46249	0.359368
Mid2	0.105352	-2.65014	0	0.034	1	0.403579	-1.88186	0	0.013	1	0.124738	-0.232861	0.005	0.02	1	0.151278	0.999447	0.049	0.022	1	0.403579	0.359368
Ankrd52	0.105352	-3.20023	0	0.034	1	0.542688	2.217	0.019	0.01	1	0.118971	-4.06206	0	0.011	1	0.881231	0.222558	0.033	0.03	1	0.881231	0.359368
Srrd	0.105352	-2.6132	0	0.034	1	0.486198	1.87344	0.019	0.009	1	0.499907	0.295783	0.005	0.01	1	0.530896	-0.76347	0.016	0.031	1	0.530896	0.359368
Zbtb17	0.105352	-2.90204	0	0.034	1	0.813131	1.31193	0.038	0.033	1	0.181064	1.06509	0.014	0.032	1	0.44675	-0.229285	0.016	0.035	1	0.813131	0.359368
Gm12607	0.105352	-3.05523	0	0.034	1	0.811872	0.219354	0.019	0.025	1	0.915959	0.391052	0.019	0.018	1	0.155985	-3.55763	0	0.032	1	0.915959	0.359368
Wee1	0.105531	1.51209	0.079	0.041	1	0.974318	0.375834	0.038	0.04	1	0.58085	0.872424	0.024	0.032	1	0.461155	0.750282	0.033	0.019	1	0.974318	0.35988
Cpsf7	0.16782	1.23983	0.145	0.103	1	0.175382	1.50593	0.077	0.04	1	0.437128	1.1003	0.062	0.051	1	0.105542	0.671615	0.148	0.089	1	0.437128	0.359913
Tet1	0.42273	-1.40697	0.026	0.046	1	0.683873	1.07405	0.038	0.053	1	0.10582	-0.104556	0.014	0.036	1	0.46249	-1.44118	0.016	0.034	1	0.683873	0.360708
Rrm1	0.863291	0.26164	0.066	0.072	1	0.789439	0.758296	0.038	0.032	1	0.571209	0.806478	0.043	0.035	1	0.105914	1.28458	0.131	0.077	1	0.863291	0.360976
Smpd2	0.10593	-2.00093	0.013	0.057	1	0.304563	-2.35686	0	0.02	1	0.813675	1.5687	0.014	0.012	1	0.261173	-0.868908	0.016	0.048	1	0.813675	0.361023
Spast	0.105976	-0.638966	0.079	0.154	1	0.988838	1.14804	0.058	0.061	1	0.117801	-0.514582	0.038	0.068	1	0.860497	-0.250647	0.115	0.127	1	0.988838	0.361152
Spag7	0.105996	1.02331	0.224	0.169	1	0.263699	1.62592	0.096	0.061	1	0.444848	0.171916	0.038	0.052	1	0.300925	-0.413685	0.115	0.171	1	0.444848	0.361211
Timm22	0.106076	-0.228893	0.092	0.174	1	0.755062	0.101327	0.038	0.048	1	0.167245	-0.892318	0.024	0.045	1	0.591431	-0.11908	0.098	0.126	1	0.755062	0.36144
Mdm1	0.572134	1.54815	0.013	0.007	1	0.106105	2.15127	0.019	0.004	1	0.431474	2.87531	0.014	0.009	1	0.315561	2.84884	0.016	0.006	1	0.572134	0.361521
Abraxas2	0.106154	-0.65712	0.158	0.251	1	0.653575	0.446668	0.115	0.15	1	0.159179	0.447478	0.095	0.14	1	0.228999	-0.774621	0.131	0.203	1	0.653575	0.361663
Tcf3	0.107618	-0.642957	0.039	0.097	1	0.329262	-3.12272	0	0.018	1	0.706324	0.581462	0.014	0.018	1	0.106418	-2.00159	0.016	0.069	1	0.706324	0.362416
Fubp3	0.23706	-0.218718	0.092	0.147	1	0.14203	-0.432522	0.038	0.104	1	0.106616	0.354291	0.062	0.102	1	0.352788	-0.299051	0.082	0.126	1	0.352788	0.36298
Rbak	0.521232	0.749489	0.039	0.027	1	0.106642	3.38101	0.038	0.012	1	0.528245	0.64319	0.01	0.015	1	0.539167	-1.24044	0.016	0.03	1	0.539167	0.363054
Naaladl2	0.834311	1.05027	0.026	0.023	1	0.106642	3.82922	0.038	0.012	1	0.370293	1.15763	0.024	0.015	1	0.302219	1.45071	0.049	0.028	1	0.834311	0.363054
Ptpn2	0.320727	-0.328985	0.079	0.119	1	0.91366	0.925233	0.019	0.022	1	0.449415	0.497843	0.019	0.029	1	0.106742	-1.96359	0.016	0.069	1	0.91366	0.363339
Rpl27a-ps4	0.106752	-1.8573	0.026	0.076	1	0.874419	0.990201	0.038	0.035	1	0.916395	1.32252	0.029	0.028	1	0.169249	-1.71421	0.016	0.058	1	0.916395	0.363369
Inf2	0.250163	0.602246	0.079	0.048	1	0.106935	1.42743	0.019	0.004	1	0.255906	2.06555	0.014	0.007	1	0.951677	-0.436137	0.033	0.031	1	0.951677	0.363891
Arglu1	0.17326	-0.419543	0.408	0.54	1	0.864818	0.414151	0.346	0.4	1	0.98998	0.516331	0.324	0.39	1	0.107013	-0.715156	0.393	0.507	1	0.98998	0.364112
Eps8l1	0.117246	-2.53579	0	0.031	1	0.21552	3.62796	0.038	0.016	1	0.262061	1.39651	0.005	0.014	1	0.107052	-2.87735	0	0.041	1	0.262061	0.364222
Bloc1s5	0.138249	-1.324	0.013	0.051	1	0.387019	-1.74406	0	0.014	1	0.139862	-1.34549	0.005	0.019	1	0.107052	-3.09366	0	0.041	1	0.387019	0.364222
Dusp19	0.178449	-1.80601	0.013	0.046	1	0.349718	1.68395	0.038	0.02	1	0.191713	-1.46074	0.01	0.024	1	0.107052	-3.04226	0	0.041	1	0.349718	0.364222
Thg1l	0.444316	-0.698963	0.026	0.045	1	0.70532	0.547479	0.019	0.028	1	0.260945	0.410866	0.019	0.034	1	0.107052	-3.21206	0	0.041	1	0.70532	0.364222
Lrp4	0.507743	-0.510346	0.053	0.073	1	0.965516	-0.456966	0.019	0.02	1	0.692728	-0.621961	0.014	0.018	1	0.107052	-3.71214	0	0.041	1	0.965516	0.364222
Nxt1	0.107054	-0.863514	0.053	0.115	1	0.163792	-3.41983	0	0.036	1	0.259494	-0.235802	0.019	0.034	1	0.590168	-0.393766	0.066	0.086	1	0.590168	0.364229
Prr5l	0.278767	0.415629	0.013	0.038	1	0.107125	3.02127	0.038	0.012	1	0.298179	1.27372	0.019	0.011	1	0.924255	0.406269	0.033	0.036	1	0.924255	0.36443
Slc22a15	0.595263	-0.50709	0.079	0.098	1	0.107364	1.96719	0.077	0.035	1	0.481103	0.266206	0.024	0.033	1	0.287248	-0.921298	0.049	0.09	1	0.595263	0.365112
Khnyn	0.643461	0.568207	0.066	0.054	1	0.601688	2.28715	0.019	0.011	1	0.778865	1.83896	0.014	0.017	1	0.107616	1.69164	0.066	0.03	1	0.778865	0.365827
Vmn2r116	0.107705	1.03744	0.053	0.023	1	0.459857	-1.69464	0	0.01	1	0.650074	-0.560875	0.01	0.013	1	0.135769	0.900357	0.049	0.021	1	0.650074	0.36608
Cchcr1	0.153771	-2.90568	0	0.026	1	0.545981	1.17751	0.019	0.01	1	0.624712	2.72423	0.014	0.011	1	0.107819	1.02734	0.049	0.019	1	0.624712	0.366404
Cntn1	0.108028	1.00727	0.053	0.023	1	0.439872	-1.57973	0	0.011	1	0.420464	0.136401	0.01	0.017	1	0.818014	-0.428042	0.016	0.021	1	0.818014	0.366997
Parg	0.108128	-1.01774	0.079	0.148	1	0.582919	1.78573	0.058	0.044	1	0.216742	0.26818	0.019	0.036	1	0.448546	0.591229	0.148	0.122	1	0.582919	0.367283
Cacul1	0.228826	-0.990178	0.039	0.079	1	0.608044	0.628181	0.038	0.057	1	0.185139	-0.302993	0.024	0.044	1	0.108213	-1.42079	0.033	0.095	1	0.608044	0.367524
Med13	0.120744	1.10336	0.211	0.16	1	0.108223	-3.74451	0	0.047	1	0.170605	0.460267	0.048	0.077	1	0.603769	-0.592681	0.098	0.121	1	0.603769	0.367551
Vps16	0.427286	0.907663	0.092	0.07	1	0.108223	-3.80082	0	0.047	1	0.162249	0.422967	0.019	0.039	1	0.841017	0.832823	0.066	0.062	1	0.841017	0.367551
Mospd3	0.912178	0.493674	0.039	0.043	1	0.108223	-3.69168	0	0.047	1	0.124678	-0.770112	0.01	0.028	1	0.360009	-0.332856	0.016	0.04	1	0.912178	0.367551
Herpud2	0.339279	0.682878	0.145	0.114	1	0.882269	1.39696	0.038	0.044	1	0.431962	1.1036	0.048	0.064	1	0.108276	1.21294	0.148	0.093	1	0.882269	0.367701
Smug1	0.437773	-0.258358	0.026	0.046	1	0.699548	0.166493	0.019	0.028	1	0.108324	-3.19439	0.005	0.021	1	0.436863	-0.975269	0.033	0.057	1	0.699548	0.367837
Arl2	0.963008	0.67951	0.158	0.178	1	0.111982	-3.40997	0	0.047	1	0.108476	-0.347544	0.019	0.043	1	0.946785	0.223544	0.131	0.14	1	0.963008	0.36827
Erbb2	0.10852	-0.832825	0.026	0.077	1	0.435421	-0.127768	0.019	0.042	1	0.120002	0.654355	0.014	0.035	1	0.301833	-0.584173	0.033	0.068	1	0.435421	0.368394
Kazald1	0.558005	0.243635	0.053	0.039	1	0.108584	2.98943	0.038	0.012	1	0.471121	0.212366	0.01	0.016	1	0.797972	1.04974	0.016	0.022	1	0.797972	0.368575
Mindy3	0.263838	0.647662	0.092	0.061	1	0.252122	-2.37646	0	0.025	1	0.531977	1.41362	0.038	0.031	1	0.108864	-1.81294	0.016	0.069	1	0.531977	0.369367
Mcm9	0.260042	-1.09251	0.013	0.039	1	0.860602	0.663608	0.019	0.016	1	0.108917	-2.67395	0.005	0.021	1	0.859359	0.263592	0.033	0.029	1	0.860602	0.369518
Srd5a3	0.249107	0.916074	0.092	0.061	1	0.850068	1.20581	0.019	0.024	1	0.108981	-1.31998	0.01	0.029	1	0.550108	-0.656827	0.033	0.05	1	0.850068	0.3697
Tnks	0.309005	0.600803	0.118	0.088	1	0.225808	-2.86832	0	0.028	1	0.109025	0.377003	0.019	0.043	1	0.27788	1.08426	0.115	0.08	1	0.309005	0.369822
Dcun1d5	0.167747	-0.304551	0.224	0.32	1	0.486495	0.871683	0.173	0.153	1	0.109057	0.391098	0.105	0.159	1	0.139588	0.258284	0.361	0.287	1	0.486495	0.369913
Zdhhc1	0.934843	0.616664	0.026	0.028	1	0.109074	2.15494	0.038	0.012	1	0.527416	1.53266	0.01	0.006	1	0.389978	1.65544	0.033	0.018	1	0.934843	0.369962
Ermard	0.259524	-1.14655	0.013	0.039	1	0.854226	1.53102	0.019	0.016	1	0.109314	-1.76755	0.005	0.021	1	0.2019	-3.07536	0	0.026	1	0.854226	0.370641
Dnajc16	0.274498	1.33806	0.053	0.03	1	0.271675	-2.6276	0	0.023	1	0.109314	-1.81063	0.005	0.021	1	0.36046	1.08483	0.066	0.042	1	0.36046	0.370641
Rmi1	0.753221	0.167219	0.053	0.063	1	0.491303	1.04834	0.038	0.024	1	0.109314	-1.99094	0.005	0.021	1	0.889044	-0.199311	0.033	0.037	1	0.889044	0.370641
Lyl1	0.241473	-2.47885	0	0.018	1	0.261681	-2.89746	0	0.024	1	0.109513	-1.86923	0.005	0.021	1	0.254941	-2.50786	0	0.021	1	0.261681	0.371203
Traf7	0.406998	-0.447121	0.053	0.081	1	0.69035	-1.19517	0.019	0.028	1	0.109513	-2.30704	0.005	0.021	1	0.704774	-0.232774	0.049	0.062	1	0.704774	0.371203
Zfp280c	0.221048	-1.29932	0.026	0.061	1	0.109566	1.95127	0.038	0.012	1	0.897285	-0.161651	0.01	0.011	1	0.750218	-0.390421	0.033	0.041	1	0.897285	0.371352
Cep250	0.162696	0.585535	0.066	0.035	1	0.439872	-1.40826	0	0.011	1	0.194988	1.2124	0.043	0.027	1	0.109619	1.61799	0.066	0.03	1	0.439872	0.371504
Npepps	0.109706	0.719498	0.276	0.224	1	0.976303	0.881898	0.096	0.105	1	0.157483	-0.209953	0.086	0.124	1	0.596076	0.563038	0.197	0.184	1	0.976303	0.371748
Zfp691	0.28859	-1.32266	0	0.015	1	0.234208	-3.04788	0	0.027	1	0.109712	-2.04683	0.005	0.021	1	0.272999	-2.1486	0	0.019	1	0.28859	0.371766
Dhodh	0.462322	-0.890433	0.013	0.027	1	0.316608	-1.9574	0	0.019	1	0.109712	-1.5275	0.005	0.021	1	0.989554	0.131907	0.033	0.033	1	0.989554	0.371766
Brwd3	0.691901	-0.108781	0.039	0.05	1	0.387019	-1.46818	0	0.014	1	0.109712	-1.04192	0.005	0.021	1	0.842839	0.485712	0.033	0.039	1	0.842839	0.371766
Srprb	0.763119	0.894792	0.092	0.088	1	0.169647	-3.32177	0	0.035	1	0.109713	0.266553	0.019	0.043	1	0.806451	0.268936	0.049	0.058	1	0.806451	0.371768
Pex19	0.109769	-0.817602	0.066	0.133	1	0.182058	-3.63557	0	0.033	1	0.772868	0.668104	0.033	0.038	1	0.224839	-0.78394	0.049	0.098	1	0.772868	0.371926
Tyms	0.25003	-1.17479	0.039	0.075	1	0.358129	1.09149	0.038	0.02	1	0.109912	-0.752729	0.005	0.021	1	0.235265	-0.640764	0.033	0.075	1	0.358129	0.372329
Zfp213	0.117246	-2.31311	0	0.031	1	0.316608	-1.77855	0	0.019	1	0.109912	-1.23251	0.005	0.021	1	0.230441	-2.11995	0	0.023	1	0.316608	0.372329
Sephs2	0.24987	-0.41543	0.053	0.094	1	0.293084	-2.31967	0	0.021	1	0.109912	-1.7061	0.005	0.021	1	0.623692	-0.499374	0.049	0.066	1	0.623692	0.372329
Scml4	0.461441	-1.12729	0.013	0.027	1	0.844756	0.545861	0.019	0.024	1	0.109912	-1.46768	0.005	0.021	1	0.436841	-0.610292	0.049	0.031	1	0.844756	0.372329
Apba3	0.51848	-0.261955	0.026	0.042	1	0.279573	2.45757	0.038	0.018	1	0.109912	-1.25289	0.005	0.021	1	0.428769	0.62034	0.049	0.031	1	0.51848	0.372329
Cpne3	0.109912	-0.578246	0.158	0.246	1	0.319566	-0.251004	0.038	0.078	1	0.386235	0.347071	0.062	0.082	1	0.396826	0.31431	0.262	0.232	1	0.396826	0.37233
Gosr1	0.112795	-1.41444	0.013	0.055	1	0.271675	-2.76398	0	0.023	1	0.110112	-0.989078	0.005	0.021	1	0.185575	1.34027	0.082	0.047	1	0.271675	0.372892
Cep57l1	0.466937	-0.979169	0.026	0.044	1	0.136842	1.82979	0.038	0.013	1	0.110112	-0.60411	0.005	0.021	1	0.191075	0.652987	0.066	0.034	1	0.466937	0.372892
Hunk	0.110203	-1.76307	0.026	0.074	1	0.993993	-0.569984	0.019	0.019	1	0.497446	-0.854823	0.005	0.01	1	0.172205	-2.1384	0.016	0.057	1	0.993993	0.373149
Prorp	0.145579	-2.10915	0	0.027	1	0.182058	-3.20157	0	0.033	1	0.110312	-1.22276	0.005	0.021	1	0.19541	-2.50761	0	0.027	1	0.19541	0.373456
Smim30	0.909911	0.126371	0.118	0.117	1	0.481793	0.160793	0.019	0.039	1	0.810085	0.925641	0.043	0.04	1	0.110423	-1.19049	0.049	0.117	1	0.909911	0.37377
Spa17	0.505026	1.51406	0.039	0.027	1	0.356593	-1.32188	0	0.016	1	0.655494	0.704896	0.01	0.013	1	0.110425	-2.82826	0	0.04	1	0.655494	0.373776
Glmn	0.129553	-1.81997	0.013	0.052	1	0.484579	1.73845	0.019	0.009	1	0.538474	0.603317	0.014	0.01	1	0.110425	-2.92601	0	0.04	1	0.538474	0.373776
Slc35g1	0.191746	-0.813399	0.026	0.065	1	0.261681	-2.38715	0	0.024	1	0.271398	-0.143873	0.01	0.021	1	0.110425	-3.5216	0	0.04	1	0.271398	0.373776
Thop1	0.706925	1.21747	0.053	0.045	1	0.684124	1.24252	0.019	0.029	1	0.377103	-0.595752	0.01	0.018	1	0.110425	-2.70265	0	0.04	1	0.706925	0.373776
Timmdc1	0.880461	0.159642	0.039	0.044	1	0.293084	-2.57014	0	0.021	1	0.158781	-0.784896	0.014	0.033	1	0.110425	-3.04057	0	0.04	1	0.880461	0.373776
Olfr873	0.306759	-2.24097	0	0.014	1	0.110449	1.09826	0.058	0.023	1	0.437105	-0.126747	0.014	0.023	1	0.350042	-1.22562	0	0.014	1	0.437105	0.373842
Tmem120a	0.83772	0.71696	0.066	0.062	1	0.786682	0.430055	0.019	0.026	1	0.244202	0.232322	0.014	0.029	1	0.110488	1.58572	0.082	0.041	1	0.83772	0.373953
Vmn1r229	0.247766	0.616354	0.053	0.029	1	0.342572	-1.753	0	0.017	1	0.110512	-0.249224	0.005	0.021	1	0.437055	0.612752	0.066	0.045	1	0.437055	0.374021
Pank2	0.358372	0.717849	0.053	0.085	1	0.37014	1.57583	0.058	0.035	1	0.753016	0.942832	0.048	0.044	1	0.11058	-1.17144	0.033	0.094	1	0.753016	0.374211
Ccdc91	0.296969	0.30151	0.053	0.092	1	0.442994	2.85312	0.038	0.023	1	0.382197	1.1712	0.01	0.018	1	0.110754	-1.11304	0.033	0.095	1	0.442994	0.3747
Tmem170	0.203204	-2.63438	0	0.021	1	0.169647	-3.21301	0	0.035	1	0.110822	0.20047	0.019	0.043	1	0.238287	-1.84856	0	0.022	1	0.238287	0.374892
Srfbp1	0.842108	0.880585	0.053	0.06	1	0.188637	-3.09587	0	0.032	1	0.11085	-0.79917	0.01	0.029	1	0.528444	-0.334997	0.033	0.051	1	0.842108	0.374971
Aldh5a1	0.11113	-2.32367	0	0.032	1	0.654933	2.07973	0.019	0.012	1	0.118971	-3.36128	0	0.011	1	0.587198	0.972215	0.033	0.022	1	0.654933	0.375757
Adat2	0.11113	-2.37917	0	0.032	1	0.293084	-1.8412	0	0.021	1	0.245364	1.34727	0.01	0.022	1	0.366992	-0.835762	0.016	0.039	1	0.366992	0.375757
Mpzl3	0.11113	-2.3425	0	0.032	1	0.387019	-1.97945	0	0.014	1	0.135678	-3.58783	0	0.011	1	0.171687	-2.45782	0	0.03	1	0.387019	0.375757
Cat	0.140264	0.894147	0.171	0.124	1	0.159971	-0.43018	0.038	0.101	1	0.111248	0.60871	0.048	0.082	1	0.590308	0.756634	0.148	0.133	1	0.590308	0.376088
Sfmbt1	0.756996	0.408066	0.039	0.048	1	0.202607	-2.7021	0	0.03	1	0.111364	-0.809046	0.01	0.029	1	0.229013	-0.56182	0.016	0.051	1	0.756996	0.376415
Gpalpp1	0.901186	0.352106	0.132	0.133	1	0.251287	-1.16633	0.019	0.057	1	0.111386	0.579752	0.033	0.063	1	0.394334	0.415286	0.148	0.118	1	0.901186	0.376476
Gramd3	0.507552	1.64984	0.053	0.039	1	0.188637	-2.52065	0	0.032	1	0.11145	-0.72855	0.01	0.029	1	0.557615	0.801479	0.016	0.03	1	0.557615	0.376656
Stat5b	0.111468	-0.871366	0.026	0.077	1	0.784168	0.344127	0.019	0.026	1	0.428583	0.969085	0.029	0.02	1	0.739085	0.232096	0.082	0.072	1	0.784168	0.376707
Grb2	0.895289	0.413485	0.171	0.178	1	0.747764	-0.543607	0.038	0.048	1	0.11169	0.161419	0.029	0.056	1	0.238711	-0.364237	0.098	0.16	1	0.895289	0.377329
Ube2w	0.466356	0.17987	0.092	0.128	1	0.250252	-0.688246	0.038	0.085	1	0.111849	1.05508	0.033	0.063	1	0.398812	0.328651	0.131	0.101	1	0.466356	0.377775
Rftn2	0.238292	3.28606	0.039	0.02	1	0.357201	3.84717	0.019	0.008	1	0.111905	2.51328	0.024	0.011	1	0.976186	1.29683	0.033	0.033	1	0.976186	0.377933
Ccdc122	0.793709	0.607197	0.039	0.047	1	0.342572	-1.95823	0	0.017	1	0.111905	3.24022	0.024	0.011	1	0.635673	0.359258	0.033	0.047	1	0.793709	0.377933
Ift46	0.586673	0.557985	0.105	0.091	1	0.111982	-3.55384	0	0.047	1	0.420211	0.346141	0.033	0.047	1	0.647401	0.126552	0.082	0.069	1	0.647401	0.378148
Bsdc1	0.872214	0.961692	0.066	0.064	1	0.111982	-3.26962	0	0.047	1	0.190602	0.691477	0.029	0.051	1	0.649483	0.359186	0.033	0.046	1	0.872214	0.378148
Chic1	0.96742	-0.525385	0.066	0.068	1	0.111982	-4.06005	0	0.047	1	0.183224	-0.639122	0.024	0.044	1	0.900693	0.219295	0.082	0.08	1	0.96742	0.378148
Shmt2	0.922155	0.803434	0.039	0.043	1	0.11205	1.11832	0.038	0.012	1	0.381848	-1.41198	0.005	0.011	1	0.638751	1.32999	0.049	0.039	1	0.922155	0.37834
Spc24	0.587727	-0.753768	0.066	0.085	1	0.112195	1.35798	0.077	0.035	1	0.910988	0.909234	0.033	0.033	1	0.761128	-0.268118	0.049	0.059	1	0.910988	0.378744
Zfp825	0.112216	1.37521	0.105	0.062	1	0.459287	1.13819	0.038	0.023	1	0.394416	2.45139	0.033	0.024	1	0.288985	-1.39168	0.016	0.045	1	0.459287	0.378804
Zfp935	0.329882	-0.610234	0.053	0.087	1	0.112403	1.74116	0.115	0.064	1	0.280765	1.43115	0.095	0.078	1	0.920016	-0.290322	0.098	0.096	1	0.920016	0.379327
Ly96	0.11256	-1.63949	0.013	0.055	1	0.879127	0.384573	0.019	0.023	1	0.240149	-1.60099	0.01	0.022	1	0.798966	0.703954	0.049	0.043	1	0.879127	0.379765
Xpo1	0.468481	0.427872	0.145	0.123	1	0.37866	-1.60658	0.019	0.045	1	0.11277	1.69798	0.067	0.043	1	0.30982	0.646683	0.131	0.095	1	0.468481	0.380351
Gm47974	0.388353	-1.19498	0.013	0.03	1	0.342572	-3.03822	0	0.017	1	0.419909	-0.568837	0.01	0.017	1	0.112886	0.256393	0.066	0.029	1	0.419909	0.380675
Degs1	0.697056	0.619016	0.237	0.246	1	0.227732	0.792647	0.154	0.106	1	0.112901	0.911539	0.138	0.106	1	0.193585	0.405708	0.311	0.253	1	0.697056	0.380719
Ano6	0.382048	-0.746094	0.342	0.394	1	0.112952	-0.184377	0.115	0.222	1	0.62322	0.524592	0.181	0.218	1	0.977881	-0.247213	0.361	0.383	1	0.977881	0.380862
Prmt6	0.429521	1.8828	0.039	0.025	1	0.229455	2.41386	0.019	0.006	1	0.113182	2.088	0.014	0.005	1	0.971883	0.461837	0.016	0.017	1	0.971883	0.381503
Pikfyve	0.113221	0.647831	0.158	0.104	1	0.62845	1.01184	0.058	0.045	1	0.373218	0.739177	0.048	0.066	1	0.374722	0.310526	0.115	0.084	1	0.62845	0.381611
Ythdc2	0.747784	0.270224	0.079	0.071	1	0.210026	-3.36286	0	0.029	1	0.200504	1.62812	0.024	0.012	1	0.113283	-1.66727	0.016	0.069	1	0.747784	0.381784
Bin3	0.11386	-1.8205	0.026	0.074	1	0.941167	-0.22619	0.019	0.021	1	0.123839	-1.44224	0.005	0.02	1	0.281499	-0.923757	0.033	0.069	1	0.941167	0.383391
Smpdl3a	0.73023	0.738796	0.079	0.071	1	0.516761	2.10714	0.038	0.025	1	0.84128	0.243066	0.029	0.032	1	0.113888	0.679367	0.148	0.089	1	0.84128	0.383471
H4c8	0.129553	-1.74109	0.013	0.052	1	0.633607	0.183153	0.038	0.055	1	0.159836	-0.400584	0.014	0.033	1	0.113911	-2.80281	0	0.039	1	0.633607	0.383534
Septin6	0.376968	-0.386634	0.013	0.031	1	0.160254	2.24009	0.038	0.014	1	0.378118	-0.31479	0.01	0.018	1	0.113911	-3.27818	0	0.039	1	0.378118	0.383534
Olfr639	0.709016	-0.50529	0.026	0.035	1	0.342572	-2.16174	0	0.017	1	0.943299	0.994395	0.019	0.02	1	0.113911	-3.39183	0	0.039	1	0.943299	0.383534
Ier5	0.113991	-2.38937	0.013	0.054	1	0.363206	1.31037	0.019	0.008	1	0.689391	0.931711	0.019	0.015	1	0.332825	-1.5551	0.016	0.041	1	0.689391	0.383757
Dstyk	0.511498	0.411852	0.118	0.096	1	0.74992	0.523007	0.038	0.049	1	0.701923	0.712673	0.029	0.034	1	0.114041	0.582903	0.164	0.103	1	0.74992	0.383896
Ep400	0.77993	0.165014	0.145	0.165	1	0.73248	0.49302	0.058	0.072	1	0.114378	0.341159	0.043	0.076	1	0.910452	0.242552	0.131	0.145	1	0.910452	0.384832
Dynlt1b	0.412278	-0.166531	0.079	0.114	1	0.838878	0.453451	0.038	0.046	1	0.446048	0.131052	0.029	0.04	1	0.114553	-1.64772	0.016	0.068	1	0.838878	0.385318
Cldnd1	0.916808	0.361852	0.118	0.129	1	0.951249	2.13191	0.038	0.038	1	0.114622	1.59977	0.062	0.039	1	0.474032	-0.297222	0.066	0.094	1	0.951249	0.38551
Gm15481	0.114711	-2.54735	0.013	0.054	1	0.293084	-2.97219	0	0.021	1	0.86735	0.479933	0.019	0.021	1	0.389378	-1.6079	0.033	0.058	1	0.86735	0.385757
Sec22a	0.149958	-1.28459	0.026	0.069	1	0.857413	0.391929	0.019	0.016	1	0.230752	-0.23929	0.005	0.015	1	0.114726	-1.69123	0.016	0.068	1	0.857413	0.385798
Slc25a32	0.89421	0.831638	0.079	0.079	1	0.811872	-0.301919	0.019	0.025	1	0.454382	1.68487	0.043	0.033	1	0.114801	1.37003	0.098	0.054	1	0.89421	0.386008
Snrnp35	0.114928	-1.4128	0.013	0.055	1	0.132953	-2.8551	0	0.042	1	0.175185	0.320541	0.024	0.045	1	0.911228	0.184354	0.049	0.054	1	0.911228	0.386359
Zfp143	0.115167	-1.31393	0.013	0.055	1	0.371385	-2.27955	0	0.015	1	0.123615	-1.78409	0.005	0.02	1	0.635737	-0.568742	0.033	0.045	1	0.635737	0.387022
Irf9	0.985196	0.887038	0.118	0.13	1	0.853579	1.39194	0.096	0.114	1	0.115211	0.320307	0.067	0.107	1	0.925996	0.347299	0.098	0.1	1	0.985196	0.387144
Ppie	0.184464	-0.31602	0.118	0.187	1	0.478616	0.505066	0.038	0.066	1	0.47783	0.320439	0.033	0.045	1	0.115269	-1.05075	0.082	0.161	1	0.478616	0.387305
mt-Co2	0.841789	0.170759	0.329	0.392	1	0.284676	0.222152	0.231	0.362	1	0.11551	0.439759	0.171	0.25	1	0.217598	-0.430311	0.197	0.288	1	0.841789	0.38797
Pip4k2b	0.78611	0.370556	0.039	0.047	1	0.329262	-2.25194	0	0.018	1	0.116441	2.53925	0.033	0.017	1	0.115515	0.791713	0.082	0.041	1	0.78611	0.387986
Kdm3b	0.115697	-1.15454	0.053	0.112	1	0.163792	-3.22877	0	0.036	1	0.52404	0.687054	0.033	0.044	1	0.864692	0.115283	0.098	0.111	1	0.864692	0.38849
Mif4gd	0.746045	0.990898	0.092	0.112	1	0.217754	-2.72727	0	0.028	1	0.115814	-0.975249	0.014	0.035	1	0.416751	-0.709556	0.049	0.079	1	0.746045	0.388811
Tap1	0.606258	-0.222857	0.066	0.085	1	0.115878	-3.10835	0	0.046	1	0.138729	-1.35772	0.01	0.027	1	0.373495	-0.637598	0.033	0.061	1	0.606258	0.388991
H2aw	0.189961	-0.724303	0.026	0.065	1	0.115878	-3.49647	0	0.046	1	0.132001	0.428305	0.014	0.034	1	0.310092	-0.71221	0.033	0.066	1	0.310092	0.388991
Sun2	0.352319	-0.228074	0.079	0.117	1	0.115878	-3.67286	0	0.046	1	0.981907	0.339747	0.048	0.049	1	0.405687	-0.49219	0.082	0.121	1	0.981907	0.388991
Vps41	0.90621	0.32478	0.118	0.131	1	0.115878	-3.65449	0	0.046	1	0.555783	1.04177	0.038	0.049	1	0.652704	0.396611	0.115	0.102	1	0.90621	0.388991
Rfc1	0.255282	-0.166895	0.224	0.306	1	0.886921	1.78714	0.135	0.145	1	0.819173	0.932908	0.105	0.119	1	0.116143	0.543871	0.328	0.254	1	0.886921	0.38972
Idh3a	0.446232	0.803302	0.158	0.137	1	0.202607	-2.8403	0	0.03	1	0.11645	-0.997131	0.014	0.035	1	0.393041	-0.16223	0.066	0.103	1	0.446232	0.39057
Atxn3	0.116566	-0.991679	0.026	0.075	1	0.764092	1.35561	0.019	0.014	1	0.471121	-0.160518	0.01	0.016	1	0.36965	-0.754217	0.033	0.062	1	0.764092	0.390889
Smchd1	0.51681	0.473652	0.25	0.238	1	0.861153	-0.298679	0.058	0.065	1	0.116834	0.32201	0.038	0.069	1	0.142068	0.644568	0.246	0.187	1	0.861153	0.391629
Bcdin3d	0.258922	-0.388263	0.039	0.075	1	0.117041	2.39446	0.058	0.024	1	0.203369	-1.03248	0.005	0.016	1	0.833055	0.429988	0.082	0.077	1	0.833055	0.392198
Rmi2	0.11719	-2.14691	0.026	0.074	1	0.787589	1.11988	0.058	0.051	1	0.296294	0.180684	0.024	0.039	1	0.994893	-0.489205	0.066	0.066	1	0.994893	0.392608
Zfp637	0.117197	1.12476	0.171	0.117	1	0.86375	0.507243	0.038	0.045	1	0.611378	0.899487	0.043	0.036	1	0.943997	-0.161896	0.098	0.103	1	0.943997	0.392628
Pde4b	0.117246	-3.02597	0	0.031	1	0.459857	-2.50385	0	0.01	1	0.118971	-4.85771	0	0.011	1	0.230441	-2.38486	0	0.023	1	0.459857	0.392761
Il7	0.117246	-2.966	0	0.031	1	0.459857	-0.946285	0	0.01	1	0.814554	1.33954	0.01	0.011	1	0.363237	-1.82772	0	0.013	1	0.814554	0.392761
Gtpbp1	0.117246	-3.05868	0	0.031	1	0.761272	0.673647	0.019	0.027	1	0.774187	0.7889	0.014	0.017	1	0.468895	-0.266335	0.016	0.034	1	0.774187	0.392761
Tulp3	0.117381	-0.38121	0.079	0.153	1	0.677961	0.726288	0.038	0.053	1	0.851944	1.34577	0.048	0.053	1	0.603312	0.331301	0.131	0.114	1	0.851944	0.393133
Fam149b	0.806323	0.12077	0.079	0.073	1	0.868659	1.16414	0.038	0.045	1	0.117419	-0.267547	0.029	0.056	1	0.614864	-0.361218	0.049	0.067	1	0.868659	0.393237
Tatdn2	0.127346	-1.27269	0.013	0.053	1	0.252122	-2.92611	0	0.025	1	0.340004	0.139972	0.01	0.019	1	0.117513	-2.94875	0	0.039	1	0.340004	0.393498
Nanp	0.117611	-1.15612	0.026	0.075	1	0.757536	2.61849	0.019	0.014	1	0.307212	1.81515	0.024	0.014	1	0.499121	-0.714453	0.033	0.053	1	0.757536	0.393766
Gm2594	0.124501	1.48494	0.026	0.008	1	0.424158	1.95287	0.019	0.009	1	0.117803	3.4917	0.019	0.008	1	0.712816	-1.08982	0.016	0.011	1	0.712816	0.394295
Rybp	0.623007	0.361386	0.092	0.077	1	0.453474	0.996547	0.019	0.041	1	0.149179	0.40701	0.019	0.04	1	0.117841	-2.10249	0.016	0.066	1	0.623007	0.394399
Tfam	0.199991	-0.367248	0.092	0.151	1	0.39596	0.433561	0.019	0.045	1	0.800642	1.23387	0.043	0.04	1	0.117903	-1.26225	0.049	0.115	1	0.800642	0.394568
Gm9645	0.306759	-3.33111	0	0.014	1	0.371385	-2.71065	0	0.015	1	0.118094	2.96984	0.019	0.008	1	0.801712	-0.149099	0.016	0.013	1	0.801712	0.395093
Fktn	0.595378	0.81939	0.092	0.079	1	0.131753	-1.41625	0.019	0.076	1	0.217125	0.649307	0.033	0.056	1	0.118199	-2.78094	0.016	0.066	1	0.595378	0.395381
Bcr	0.118231	-1.64917	0.026	0.073	1	0.188637	-3.22251	0	0.032	1	0.19656	0.647449	0.01	0.024	1	0.223754	-1.42127	0.016	0.051	1	0.223754	0.395467
Acer2	0.118364	-1.61473	0.013	0.054	1	0.403579	-2.39071	0	0.013	1	0.202291	-1.14633	0.005	0.016	1	0.333611	-1.00694	0.016	0.042	1	0.403579	0.395833
Ppp6r3	0.640009	0.199659	0.118	0.147	1	0.441549	1.86541	0.077	0.055	1	0.732927	1.20492	0.067	0.063	1	0.118387	0.953998	0.197	0.136	1	0.732927	0.395895
Nup153	0.296457	-0.719647	0.039	0.072	1	0.738343	0.339462	0.038	0.03	1	0.11842	1.43844	0.048	0.028	1	0.759483	0.290627	0.066	0.057	1	0.759483	0.395985
Aph1b	0.216478	1.56652	0.053	0.028	1	0.759174	1.71469	0.019	0.014	1	0.813675	2.4471	0.014	0.012	1	0.118423	1.9123	0.066	0.031	1	0.813675	0.395994
Myo6	0.657144	0.179959	0.132	0.161	1	0.317518	0.58905	0.038	0.079	1	0.118802	0.703942	0.038	0.069	1	0.227124	-0.591385	0.115	0.183	1	0.657144	0.397031
Clasrp	0.123723	-2.683	0	0.03	1	0.421158	-1.76777	0	0.012	1	0.118971	-3.41556	0	0.011	1	0.675065	0.563312	0.016	0.025	1	0.675065	0.397494
Lair1	0.130586	-3.94734	0	0.029	1	0.403579	-3.33947	0	0.013	1	0.118971	-5.58531	0	0.011	1	0.129065	-3.47924	0	0.037	1	0.403579	0.397494
Osgepl1	0.14259	-1.10334	0.013	0.051	1	0.371385	-2.12992	0	0.015	1	0.118971	-3.07486	0	0.011	1	0.357996	-0.564517	0.016	0.04	1	0.371385	0.397494
Rnf180	0.145579	-1.65577	0	0.027	1	0.459857	-2.55592	0	0.01	1	0.118971	-3.68187	0	0.011	1	0.177301	-1.89789	0	0.029	1	0.459857	0.397494
Amdhd1	0.162472	-2.1445	0	0.025	1	0.421018	3.83075	0.019	0.009	1	0.118971	-2.539	0	0.011	1	0.31404	-0.735078	0	0.016	1	0.421018	0.397494
Slc25a35	0.162472	-2.06152	0	0.025	1	0.439872	-1.69106	0	0.011	1	0.118971	-3.76278	0	0.011	1	0.87538	0.416015	0.016	0.019	1	0.87538	0.397494
Slc22a23	0.17172	-2.32984	0	0.024	1	0.371385	-1.29677	0	0.015	1	0.118971	-3.99945	0	0.011	1	0.350042	-1.74101	0	0.014	1	0.371385	0.397494
Nectin4	0.193575	-0.807335	0.013	0.045	1	0.329262	-1.81968	0	0.018	1	0.118971	-3.22187	0	0.011	1	0.189153	-1.8718	0	0.028	1	0.329262	0.397494
Mrgbp	0.204919	-0.11384	0.013	0.044	1	0.3451	2.10952	0.038	0.02	1	0.118971	-2.68478	0	0.011	1	0.256806	1.37184	0.066	0.038	1	0.3451	0.397494
Saxo2	0.253251	1.18623	0.039	0.02	1	0.459857	-1.00212	0	0.01	1	0.118971	-2.79807	0	0.011	1	0.325486	-1.20556	0	0.016	1	0.459857	0.397494
Echdc3	0.271737	-0.745084	0	0.016	1	0.459857	-0.624533	0	0.01	1	0.118971	-3.03636	0	0.011	1	0.819033	0.187141	0.016	0.021	1	0.819033	0.397494
Neil2	0.28859	-1.07563	0	0.015	1	0.547631	1.71927	0.019	0.01	1	0.118971	-4.63048	0	0.011	1	0.31404	-1.83564	0	0.016	1	0.547631	0.397494
Shank2	0.306759	-1.14285	0	0.014	1	0.403579	-2.05471	0	0.013	1	0.118971	-2.5228	0	0.011	1	0.350042	-0.828818	0	0.014	1	0.403579	0.397494
Gm43596	0.306759	-2.61481	0	0.014	1	0.658254	1.25048	0.019	0.012	1	0.118971	-4.02962	0	0.011	1	0.301034	0.820513	0.033	0.016	1	0.658254	0.397494
Plcxd1	0.326401	-1.32202	0	0.013	1	0.371385	-1.9304	0	0.015	1	0.118971	-3.16698	0	0.011	1	0.961079	0.515737	0.016	0.016	1	0.961079	0.397494
Cfap45	0.352045	-1.09233	0.013	0.032	1	0.459857	-1.71692	0	0.01	1	0.118971	-3.7747	0	0.011	1	0.633581	0.685657	0.016	0.027	1	0.633581	0.397494
Rap1gap	0.478231	2.41293	0.013	0.006	1	0.421158	-1.21034	0	0.012	1	0.118971	-4.28036	0	0.011	1	0.363237	-0.873033	0	0.013	1	0.478231	0.397494
Olfr177	0.51443	-1.04854	0.013	0.025	1	0.806996	1.57435	0.019	0.015	1	0.118971	-4.19244	0	0.011	1	0.736316	-0.63463	0.016	0.023	1	0.806996	0.397494
Tmem30c	0.531675	0.590943	0.026	0.017	1	0.342572	-1.76896	0	0.017	1	0.118971	-3.55075	0	0.011	1	0.71975	0.195534	0.016	0.024	1	0.71975	0.397494
Hdhd3	0.554688	0.491658	0.013	0.024	1	0.387019	-1.61481	0	0.014	1	0.118971	-3.32865	0	0.011	1	0.820052	0.780279	0.016	0.021	1	0.820052	0.397494
Aph1c	0.582881	0.131116	0.013	0.023	1	0.459857	-1.75718	0	0.01	1	0.118971	-3.52701	0	0.011	1	0.512829	1.74306	0.033	0.021	1	0.582881	0.397494
Zfp428	0.584446	0.317055	0.066	0.051	1	0.387019	-1.6405	0	0.014	1	0.118971	-3.55341	0	0.011	1	0.13318	-2.55267	0	0.036	1	0.584446	0.397494
Ccdc120	0.58503	0.703821	0.013	0.023	1	0.387019	-1.2861	0	0.014	1	0.118971	-3.6778	0	0.011	1	0.282606	-1.78959	0	0.019	1	0.58503	0.397494
Cwf19l1	0.58503	0.424321	0.013	0.023	1	0.421158	-1.5067	0	0.012	1	0.118971	-3.72773	0	0.011	1	0.998242	-0.224021	0.016	0.016	1	0.998242	0.397494
Ap5s1	0.605269	0.722055	0.039	0.029	1	0.439872	-1.85752	0	0.011	1	0.118971	-4.19446	0	0.011	1	0.2019	-2.2025	0	0.026	1	0.605269	0.397494
Erich5	0.761881	-0.28704	0.026	0.021	1	0.810232	0.809944	0.019	0.015	1	0.118971	-5.38843	0	0.011	1	0.238287	-3.23202	0	0.022	1	0.810232	0.397494
Hpf1	0.320293	-0.151523	0.132	0.188	1	0.119106	2.02982	0.115	0.064	1	0.914852	0.47533	0.062	0.066	1	0.896814	0.195641	0.164	0.168	1	0.914852	0.397865
Il1rap	0.271023	-0.960787	0.053	0.089	1	0.252122	-3.18928	0	0.025	1	0.666022	-0.714518	0.029	0.034	1	0.119267	-1.82644	0.033	0.09	1	0.666022	0.398305
Isca1	0.887129	0.578178	0.079	0.077	1	0.229544	2.01786	0.058	0.029	1	0.11932	-0.516865	0.019	0.042	1	0.6175	-0.107234	0.049	0.067	1	0.887129	0.398448
Ppp1r12a	0.398669	-0.214244	0.211	0.27	1	0.119401	1.7509	0.154	0.097	1	0.410566	1.03034	0.114	0.1	1	0.413577	0.523783	0.246	0.221	1	0.413577	0.39867
Bag2	0.386708	0.896403	0.105	0.081	1	0.371385	-1.8841	0	0.015	1	0.261605	-0.434792	0.005	0.014	1	0.119478	-1.14724	0.016	0.068	1	0.386708	0.398879
Atad2b	0.565928	-0.272343	0.118	0.148	1	0.11955	1.89569	0.077	0.036	1	0.820872	0.528146	0.048	0.045	1	0.316245	0.263407	0.082	0.129	1	0.820872	0.399078
E4f1	0.675228	0.511902	0.079	0.069	1	0.632241	1.31181	0.038	0.056	1	0.119675	-0.180517	0.038	0.068	1	0.360533	0.89092	0.098	0.071	1	0.675228	0.399418
Klhl20	0.546295	-0.114004	0.053	0.073	1	0.815348	0.833723	0.038	0.033	1	0.582237	0.606904	0.033	0.027	1	0.119702	-2.80689	0.016	0.066	1	0.815348	0.399491
Zfp951	0.903749	-0.55512	0.026	0.024	1	0.356593	-2.57275	0	0.016	1	0.119852	1.86515	0.019	0.008	1	0.806827	-0.541701	0.016	0.021	1	0.903749	0.399901
Atat1	0.191952	-0.904731	0.039	0.083	1	0.119918	-3.44632	0	0.045	1	0.457329	0.548672	0.024	0.034	1	0.721008	0.121566	0.082	0.072	1	0.721008	0.40008
Cabin1	0.250518	-0.621308	0.079	0.128	1	0.119918	-3.63757	0	0.045	1	0.958608	1.58431	0.033	0.033	1	0.277424	0.259656	0.148	0.107	1	0.958608	0.40008
Lpin2	0.314498	-0.634122	0.105	0.149	1	0.119918	-3.78277	0	0.045	1	0.145531	-0.245554	0.024	0.047	1	0.188611	-0.582319	0.066	0.124	1	0.314498	0.40008
Tgfbr1	0.439606	-0.204567	0.158	0.13	1	0.119918	-4.85782	0	0.045	1	0.390989	0.555523	0.067	0.053	1	0.770102	-0.802792	0.098	0.113	1	0.770102	0.40008
Pex26	0.756996	1.36353	0.039	0.048	1	0.119918	-3.08084	0	0.045	1	0.163492	0.928507	0.024	0.046	1	0.94086	0.980023	0.049	0.054	1	0.94086	0.40008
Atp11b	0.172852	-1.03351	0.118	0.18	1	0.586885	0.197626	0.038	0.058	1	0.120135	0.162816	0.029	0.056	1	0.522272	-0.493397	0.115	0.151	1	0.586885	0.400673
Tada1	0.909577	0.343479	0.079	0.086	1	0.834141	2.24563	0.038	0.034	1	0.634706	1.00943	0.019	0.025	1	0.120182	-1.93461	0.016	0.066	1	0.909577	0.400802
Eef1aknmt	0.120349	-1.70151	0.013	0.054	1	0.225808	-2.86159	0	0.028	1	0.157775	-1.90969	0.005	0.018	1	0.972991	-0.525046	0.066	0.064	1	0.972991	0.401257
4930548H24Rik	0.387253	-1.01846	0.039	0.066	1	0.128448	-3.00424	0	0.043	1	0.120366	-0.448623	0.019	0.042	1	0.968015	0.1611	0.049	0.049	1	0.968015	0.401301
Dph5	0.538067	0.258847	0.092	0.121	1	0.137626	-3.71934	0	0.041	1	0.120366	-0.351165	0.019	0.042	1	0.258597	-0.728476	0.049	0.094	1	0.538067	0.401301
Hyal2	0.12041	-0.770408	0.039	0.095	1	0.217754	-3.45597	0	0.028	1	0.152751	-1.44473	0.01	0.026	1	0.295667	-1.22032	0.033	0.066	1	0.295667	0.401421
Mpv17l2	0.540976	0.545309	0.132	0.175	1	0.929052	0.839125	0.038	0.037	1	0.145366	-0.381278	0.014	0.033	1	0.120412	-0.78989	0.066	0.14	1	0.929052	0.401428
Ddx19b	0.674809	-0.384217	0.039	0.051	1	0.765331	1.36051	0.038	0.049	1	0.120584	-0.235675	0.024	0.049	1	0.986764	-0.260751	0.049	0.051	1	0.986764	0.401895
Rab5b	0.671288	0.106282	0.079	0.096	1	0.276709	1.05351	0.019	0.055	1	0.120724	-0.26731	0.024	0.049	1	0.94984	0.357217	0.082	0.088	1	0.94984	0.402275
Dpp10	0.567824	-0.435766	0.026	0.04	1	0.202607	-3.18155	0	0.03	1	0.120727	-2.17918	0.01	0.028	1	0.850053	-1.06466	0.049	0.054	1	0.850053	0.402285
Nip7	0.656061	-0.256475	0.171	0.199	1	0.120766	1.55481	0.135	0.081	1	0.200456	0.37995	0.052	0.08	1	0.712392	-0.27026	0.131	0.155	1	0.712392	0.402391
Rps6ka5	0.783759	0.367166	0.066	0.06	1	0.977477	2.27076	0.019	0.019	1	0.859549	0.326661	0.029	0.027	1	0.121168	0.235052	0.098	0.052	1	0.977477	0.403483
Mettl3	0.121216	1.14143	0.132	0.084	1	0.637682	1.08299	0.019	0.031	1	0.197661	-0.547012	0.014	0.031	1	0.131813	-1.37485	0.016	0.065	1	0.637682	0.403613
Ints14	0.256428	-1.05598	0.013	0.039	1	0.439872	-2.30291	0	0.011	1	0.531426	1.31004	0.014	0.01	1	0.121237	-2.9898	0	0.038	1	0.531426	0.403669
Gcfc2	0.294346	1.46673	0.053	0.031	1	0.605011	1.3474	0.019	0.011	1	0.750566	2.76335	0.019	0.016	1	0.121237	-2.87134	0	0.038	1	0.750566	0.403669
Olfr472	0.331377	-2.12879	0.013	0.034	1	0.293084	-2.31541	0	0.021	1	0.30233	-0.51582	0.01	0.02	1	0.121237	-3.28118	0	0.038	1	0.331377	0.403669
Fkrp	0.433658	0.986173	0.053	0.036	1	0.210026	-3.44266	0	0.029	1	0.475381	1.03783	0.01	0.016	1	0.121237	-2.5919	0	0.038	1	0.475381	0.403669
Pkd2l2	0.698238	-0.312736	0.053	0.044	1	0.210026	-3.26366	0	0.029	1	0.323308	-0.808974	0.014	0.026	1	0.121237	-3.75353	0	0.038	1	0.698238	0.403669
Tmem126b	0.121303	-0.444868	0.039	0.094	1	0.688557	1.42308	0.038	0.029	1	0.909913	1.35738	0.033	0.033	1	0.244802	-0.826659	0.033	0.073	1	0.909913	0.403849
Crcp	0.835752	0.836081	0.079	0.075	1	0.761272	1.12506	0.019	0.027	1	0.121334	1.45219	0.033	0.017	1	0.197888	-1.2184	0.016	0.054	1	0.835752	0.403932
Polr2i	0.408393	-0.195214	0.263	0.337	1	0.892313	1.13904	0.115	0.134	1	0.121384	0.563516	0.067	0.107	1	0.210741	-0.543503	0.197	0.285	1	0.892313	0.404069
Runx3	0.130586	-3.80763	0	0.029	1	0.459857	-3.08579	0	0.01	1	0.121392	-3.20534	0.005	0.02	1	0.246448	-2.9644	0	0.022	1	0.459857	0.40409
Ern1	0.155168	-1.30642	0.013	0.049	1	0.471805	-0.797464	0.019	0.039	1	0.121419	-0.131344	0.019	0.042	1	0.52097	-0.188269	0.033	0.052	1	0.52097	0.404164
Gfod2	0.66558	-0.500581	0.039	0.051	1	0.759174	1.71245	0.019	0.014	1	0.121659	-1.66213	0.01	0.028	1	0.338083	-1.60415	0.016	0.041	1	0.759174	0.404814
Cpsf2	0.500815	0.352467	0.105	0.138	1	0.39942	1.7304	0.077	0.052	1	0.121704	0.411513	0.024	0.049	1	0.794703	-0.186824	0.098	0.112	1	0.794703	0.404936
Rnf141	0.714865	0.602875	0.092	0.084	1	0.341856	-0.606492	0.019	0.048	1	0.39678	0.671441	0.043	0.059	1	0.121737	-1.24806	0.016	0.067	1	0.714865	0.405026
Ndufv1	0.169347	-0.432299	0.145	0.223	1	0.121755	-0.783108	0.038	0.109	1	0.796391	0.889669	0.071	0.08	1	0.413748	-0.134264	0.148	0.202	1	0.796391	0.405074
Dtx3l	0.188619	-0.369529	0.092	0.152	1	0.121973	-0.532137	0.019	0.079	1	0.237663	0.289013	0.057	0.084	1	0.531556	-0.610031	0.115	0.148	1	0.531556	0.405664
Hexa	0.128926	1.00128	0.237	0.187	1	0.22314	1.78711	0.096	0.059	1	0.12205	-0.196954	0.038	0.068	1	0.905138	-0.291636	0.18	0.192	1	0.905138	0.405873
Zmiz2	0.794113	0.254113	0.079	0.091	1	0.130925	-2.17939	0.019	0.075	1	0.122221	0.279198	0.043	0.075	1	0.236956	-1.17481	0.033	0.073	1	0.794113	0.406336
Mafb	0.796461	-0.442685	0.053	0.06	1	0.304563	-4.15416	0	0.02	1	0.122315	-2.35738	0.014	0.034	1	0.165571	-1.47416	0.033	0.083	1	0.796461	0.40659
Rhbdd2	0.124877	-0.220833	0.039	0.095	1	0.428566	-0.762322	0.019	0.042	1	0.122328	0.192493	0.019	0.042	1	0.416352	-0.837665	0.049	0.079	1	0.428566	0.406625
Endov	0.122361	-1.17013	0.013	0.054	1	0.565515	0.289605	0.038	0.026	1	0.588873	0.168994	0.014	0.02	1	0.943183	0.497309	0.049	0.048	1	0.943183	0.406714
Tcf7l2	0.12245	0.683978	0.276	0.222	1	0.825492	0.882709	0.077	0.091	1	0.720901	1.26607	0.114	0.115	1	0.370522	-0.166085	0.148	0.204	1	0.825492	0.406954
Atxn7	0.739546	0.623354	0.092	0.085	1	0.733297	0.429323	0.019	0.028	1	0.145421	-0.215914	0.019	0.04	1	0.122468	-1.58459	0.016	0.066	1	0.739546	0.407003
Commd8	0.158847	-0.199554	0.118	0.197	1	0.169715	1.76587	0.077	0.04	1	0.810706	0.575219	0.043	0.048	1	0.122661	-1.02875	0.066	0.138	1	0.810706	0.407525
Erc1	0.531148	0.714408	0.105	0.089	1	0.456206	0.995426	0.038	0.023	1	0.595995	0.818738	0.038	0.032	1	0.122744	-1.80897	0.016	0.066	1	0.595995	0.40775
Zfyve21	0.263623	-0.420056	0.132	0.187	1	0.930381	1.2344	0.077	0.085	1	0.287653	0.519131	0.062	0.088	1	0.122912	0.632229	0.213	0.151	1	0.930381	0.408204
Sppl2b	0.211338	-1.0846	0.013	0.043	1	0.251782	1.78224	0.038	0.017	1	0.123168	-2.15746	0.005	0.02	1	0.554225	1.29284	0.049	0.036	1	0.554225	0.408892
Mrps22	0.183305	-1.26028	0.039	0.082	1	0.93777	1.39247	0.019	0.018	1	0.123168	-1.87652	0.005	0.02	1	0.491869	0.60747	0.066	0.047	1	0.93777	0.408892
Anapc4	0.476316	0.710163	0.171	0.157	1	0.615874	1.21189	0.038	0.057	1	0.123257	0.26913	0.024	0.049	1	0.148708	0.943315	0.18	0.128	1	0.615874	0.409134
Hacd3	0.504224	0.427682	0.053	0.076	1	0.675434	0.477527	0.038	0.053	1	0.123257	0.548678	0.024	0.049	1	0.531085	0.781482	0.082	0.064	1	0.675434	0.409134
Gemin2	0.34366	-0.268861	0.053	0.086	1	0.516597	0.342984	0.019	0.037	1	0.12335	-1.16011	0.01	0.028	1	0.240994	-1.36772	0.033	0.072	1	0.516597	0.409385
Cenpw	0.360418	-0.452486	0.026	0.05	1	0.555258	-0.861905	0.019	0.034	1	0.123391	-1.89782	0.005	0.02	1	0.219442	-1.03485	0.016	0.052	1	0.555258	0.409495
Slc35a5	0.944028	0.515896	0.066	0.07	1	0.270387	2.33253	0.058	0.031	1	0.123394	0.264401	0.019	0.042	1	0.187615	0.64477	0.016	0.057	1	0.944028	0.409504
Olfr890	0.948884	-0.449831	0.026	0.025	1	0.459857	-0.99199	0	0.01	1	0.141127	-0.384427	0.005	0.019	1	0.123436	-0.179419	0.066	0.03	1	0.948884	0.409615
Acot11	0.162472	-2.20592	0	0.025	1	0.403579	-1.68664	0	0.013	1	0.123615	-1.38758	0.005	0.02	1	0.31404	-1.32385	0	0.016	1	0.403579	0.410097
Nr2c1	0.481517	-0.205287	0.039	0.06	1	0.222186	1.76265	0.038	0.016	1	0.123615	-2.02022	0.005	0.02	1	0.95855	-0.171189	0.049	0.051	1	0.95855	0.410097
Tomm40l	0.484615	0.125358	0.026	0.044	1	0.158157	-3.23323	0	0.037	1	0.123615	-1.84641	0.005	0.02	1	0.730298	-0.33151	0.033	0.042	1	0.730298	0.410097
Rab26	0.645754	-0.770344	0.013	0.021	1	0.225808	-2.77737	0	0.028	1	0.123615	-1.77731	0.005	0.02	1	0.653474	1.54199	0.016	0.01	1	0.653474	0.410097
Zfp995	0.123723	-2.75847	0	0.03	1	0.439872	-1.82852	0	0.011	1	0.438026	1.28318	0.005	0.011	1	0.934257	0.220118	0.016	0.018	1	0.934257	0.410388
Rfx1	0.123723	-3.24094	0	0.03	1	0.810232	1.20451	0.019	0.015	1	0.908837	1.77849	0.019	0.018	1	0.765051	0.1399	0.016	0.022	1	0.908837	0.410388
Hs3st6	0.123723	-1.65965	0	0.03	1	0.225808	-2.58873	0	0.028	1	0.204089	0.13521	0.005	0.016	1	0.29263	-1.43935	0	0.018	1	0.29263	0.410388
Qrsl1	0.123723	-3.08313	0	0.03	1	0.252122	-2.48753	0	0.025	1	0.193983	-0.674259	0.01	0.024	1	0.671573	0.259947	0.016	0.025	1	0.671573	0.410388
Ankrd54	0.123723	-3.0961	0	0.03	1	0.862197	0.321504	0.019	0.016	1	0.49581	-0.921212	0.005	0.01	1	0.625313	-0.291876	0.016	0.027	1	0.862197	0.410388
Kank4	0.123723	-3.45955	0	0.03	1	0.356593	-2.88656	0	0.016	1	0.228328	-1.58775	0.005	0.015	1	0.238287	-2.67777	0	0.022	1	0.356593	0.410388
Pigo	0.123723	-2.46374	0	0.03	1	0.293084	-1.98799	0	0.021	1	0.340004	-0.130067	0.01	0.019	1	0.222893	-1.4471	0	0.024	1	0.340004	0.410388
Vstm5	0.123723	-2.60879	0	0.03	1	0.252122	-2.10345	0	0.025	1	0.203009	-0.871234	0.005	0.016	1	0.850298	1.06715	0.016	0.02	1	0.850298	0.410388
Slc16a6	0.123723	-2.68709	0	0.03	1	0.762451	1.23109	0.019	0.014	1	0.438026	1.82055	0.005	0.011	1	0.19541	-3.3332	0	0.027	1	0.762451	0.410388
Snapc4	0.123723	-2.51219	0	0.03	1	0.329262	-2.41338	0	0.018	1	0.435471	1.63296	0.014	0.009	1	0.171687	-2.54583	0	0.03	1	0.435471	0.410388
Gm14914	0.123723	-3.47216	0	0.03	1	0.484579	2.66781	0.019	0.009	1	0.517043	1.04018	0.019	0.013	1	0.829444	-2.25396	0.016	0.02	1	0.829444	0.410388
Foxj2	0.123787	-1.23553	0.039	0.092	1	0.158187	1.52496	0.058	0.026	1	0.806843	1.13416	0.019	0.022	1	0.200233	0.943549	0.131	0.089	1	0.806843	0.41056
Fam98c	0.692277	0.361035	0.066	0.082	1	0.282132	-2.33509	0	0.022	1	0.123839	-1.82637	0.005	0.02	1	0.898972	0.848497	0.066	0.063	1	0.898972	0.4107
Urm1	0.784595	-0.15364	0.053	0.062	1	0.282132	-2.36717	0	0.022	1	0.123839	-1.56822	0.005	0.02	1	0.794731	0.575796	0.049	0.043	1	0.794731	0.4107
B3gntl1	0.123857	1.95634	0.053	0.024	1	0.403579	-1.52789	0	0.013	1	0.435994	1.64646	0.019	0.012	1	0.640049	1.04572	0.033	0.024	1	0.640049	0.410749
Foxk2	0.219114	-0.801016	0.039	0.08	1	0.865713	0.78733	0.038	0.045	1	0.134126	0.273762	0.029	0.055	1	0.124041	-1.25157	0.016	0.066	1	0.865713	0.411245
Zfp516	0.268065	-0.464215	0.053	0.091	1	0.124106	-3.64696	0	0.044	1	0.198983	0.517439	0.048	0.075	1	0.218335	0.725569	0.098	0.061	1	0.268065	0.411418
Atg16l2	0.34071	-0.288524	0.053	0.087	1	0.124106	-3.43617	0	0.044	1	0.732245	0.520808	0.043	0.05	1	0.305931	-0.858596	0.033	0.067	1	0.732245	0.411418
Amigo1	0.759615	0.784426	0.026	0.034	1	0.760047	0.597054	0.019	0.027	1	0.124108	-0.850398	0.01	0.028	1	0.137435	-2.48175	0	0.035	1	0.760047	0.411423
Efs	0.568218	0.684488	0.105	0.089	1	0.446398	0.443775	0.038	0.067	1	0.637819	0.548848	0.033	0.041	1	0.124174	0.770109	0.115	0.066	1	0.637819	0.411603
Bud13	0.124211	2.07253	0.053	0.024	1	0.439872	-1.53368	0	0.011	1	0.822018	0.736898	0.014	0.012	1	0.149859	1.73578	0.049	0.022	1	0.822018	0.4117
Dcaf13	0.124265	-1.08054	0.053	0.11	1	0.412942	-0.989702	0.019	0.043	1	0.827191	0.65586	0.024	0.027	1	0.243594	1.12679	0.131	0.093	1	0.827191	0.411846
Ripply3	0.389867	-1.17323	0.013	0.03	1	0.936237	2.45582	0.019	0.018	1	0.124287	-0.680278	0.005	0.02	1	0.215629	-2.90992	0	0.025	1	0.936237	0.411907
Lipo3	0.552636	0.232114	0.013	0.024	1	0.271675	-2.75299	0	0.023	1	0.124287	-0.850407	0.005	0.02	1	0.221859	1.71648	0.049	0.025	1	0.552636	0.411907
Gtf3c5	0.46674	-0.208771	0.013	0.027	1	0.63132	-0.153143	0.019	0.031	1	0.124298	-0.964912	0.01	0.028	1	0.311771	1.28704	0.049	0.028	1	0.63132	0.411934
Efcab15	0.17172	-2.06394	0	0.024	1	0.169647	-3.17207	0	0.035	1	0.124512	-0.966085	0.005	0.02	1	0.238287	-1.38392	0	0.022	1	0.238287	0.412511
B3galt2	0.192037	-4.06061	0	0.022	1	0.439872	-1.59054	0	0.011	1	0.124512	-0.739491	0.005	0.02	1	0.895067	-0.696404	0.033	0.03	1	0.895067	0.412511
Palb2	0.153771	-2.93477	0	0.026	1	0.342572	-2.22034	0	0.017	1	0.124738	-0.374696	0.005	0.02	1	0.153786	0.812832	0.049	0.022	1	0.342572	0.413115
Piga	0.376968	-0.285592	0.013	0.031	1	0.342572	-2.22202	0	0.017	1	0.124738	-0.157972	0.005	0.02	1	0.393367	-1.75969	0.016	0.037	1	0.393367	0.413115
Dhps	0.507093	0.32724	0.079	0.108	1	0.514648	2.72649	0.038	0.025	1	0.124869	-0.446407	0.01	0.028	1	0.257191	-0.997547	0.049	0.093	1	0.514648	0.413466
Arhgef4	0.162472	-2.16689	0	0.025	1	0.387019	-1.40081	0	0.014	1	0.124963	0.180156	0.005	0.02	1	0.642491	-1.02711	0.016	0.026	1	0.642491	0.41372
Stau2	0.940126	0.342553	0.039	0.042	1	0.711108	0.9127	0.019	0.028	1	0.12506	-0.306865	0.01	0.028	1	0.413676	-0.688404	0.016	0.037	1	0.940126	0.413978
Lsm11	0.130906	-1.59382	0.013	0.052	1	0.225808	-3.28822	0	0.028	1	0.297298	-0.156324	0.014	0.027	1	0.125086	-2.96686	0	0.037	1	0.297298	0.414047
Stt3b	0.308249	0.66905	0.355	0.349	1	0.177315	0.706355	0.058	0.128	1	0.125106	0.477114	0.11	0.165	1	0.903461	0.152454	0.295	0.315	1	0.903461	0.414102
2610507B11Rik	0.355075	0.163388	0.105	0.155	1	0.125227	-0.872607	0.019	0.078	1	0.190014	0.553546	0.052	0.081	1	0.669301	0.145677	0.164	0.15	1	0.669301	0.414427
Hk1	0.607118	-0.191039	0.158	0.187	1	0.884851	1.53972	0.077	0.076	1	0.260517	0.149165	0.048	0.071	1	0.125446	-0.291482	0.082	0.162	1	0.884851	0.415014
Tmem11	0.161179	-0.496798	0.118	0.188	1	0.481931	-0.472143	0.038	0.064	1	0.469901	-0.235611	0.038	0.051	1	0.125488	-0.566597	0.082	0.161	1	0.481931	0.415126
Coa5	0.619956	0.408976	0.079	0.103	1	0.888699	0.682053	0.058	0.066	1	0.125608	-0.265369	0.033	0.061	1	0.301206	-0.465431	0.049	0.089	1	0.888699	0.415447
Tmtc4	0.666919	0.769379	0.026	0.037	1	0.41123	3.23838	0.038	0.022	1	0.125825	0.169738	0.01	0.028	1	0.867879	-0.194407	0.033	0.037	1	0.867879	0.416026
Ciao3	0.903839	0.973755	0.053	0.051	1	0.733297	0.729076	0.019	0.028	1	0.125825	0.455089	0.01	0.028	1	0.607509	-0.34522	0.049	0.067	1	0.903839	0.416026
Pias3	0.125992	1.21197	0.079	0.042	1	0.876401	0.602642	0.019	0.023	1	0.240865	-0.300887	0.014	0.029	1	0.688701	0.632766	0.049	0.039	1	0.876401	0.416472
Sdr42e1	0.227852	-1.57362	0	0.019	1	0.371385	-1.76407	0	0.015	1	0.126017	0.435955	0.01	0.028	1	0.31404	-1.76905	0	0.016	1	0.371385	0.416539
Exosc1	0.126313	-0.745026	0.105	0.177	1	0.270699	-0.664845	0.019	0.055	1	0.14718	0.326556	0.024	0.047	1	0.575402	-0.279147	0.098	0.125	1	0.575402	0.41733
Synj2bp	0.155651	-0.534167	0.092	0.158	1	0.946561	1.10724	0.077	0.085	1	0.12634	0.724548	0.043	0.075	1	0.521775	-0.354671	0.098	0.131	1	0.946561	0.417401
Fbxl5	0.126383	-1.06709	0.066	0.126	1	0.66955	0.123454	0.038	0.053	1	0.194722	0.811881	0.024	0.044	1	0.243806	-0.78562	0.098	0.155	1	0.66955	0.417516
Btbd7	0.164355	0.568064	0.303	0.251	1	0.877957	0.928628	0.096	0.11	1	0.303546	1.21665	0.114	0.098	1	0.126567	0.281402	0.295	0.221	1	0.877957	0.418007
Tmem14a	0.248963	-0.566474	0.013	0.04	1	0.948331	1.23282	0.019	0.021	1	0.380154	0.589196	0.01	0.018	1	0.126605	1.20849	0.082	0.042	1	0.948331	0.418107
Zfp974	0.126709	1.8431	0.053	0.024	1	0.371385	-1.43804	0	0.015	1	0.135678	-3.64923	0	0.011	1	0.735374	-0.758039	0.016	0.023	1	0.735374	0.418384
Cnih4	0.126754	-0.66947	0.211	0.299	1	0.761919	1.00479	0.058	0.072	1	0.976346	0.732643	0.09	0.097	1	0.449456	0.577958	0.279	0.268	1	0.976346	0.418504
Pwp1	0.126783	-1.25217	0.026	0.073	1	0.645175	2.83156	0.038	0.028	1	0.339076	-0.322119	0.01	0.019	1	0.177555	-1.02268	0.016	0.057	1	0.645175	0.418581
Ip6k1	0.127319	1.56522	0.132	0.087	1	0.371373	0.616281	0.058	0.101	1	0.53182	0.81344	0.071	0.089	1	0.361528	0.578969	0.115	0.083	1	0.53182	0.420008
Il11	0.127637	1.32359	0.039	0.016	1	0.851397	1.7365	0.019	0.024	1	0.903782	1.56669	0.014	0.013	1	0.917406	1.0341	0.016	0.015	1	0.917406	0.420852
Gm48082	0.127637	0.864696	0.039	0.016	1	0.857413	0.619005	0.019	0.016	1	0.262061	0.521879	0.005	0.014	1	0.272999	-3.07226	0	0.019	1	0.857413	0.420852
Aen	0.140047	-0.538285	0.053	0.11	1	0.329262	-2.82122	0	0.018	1	0.627229	1.11769	0.024	0.031	1	0.127777	-1.01878	0.033	0.091	1	0.627229	0.421225
Slc35c1	0.127873	-1.03415	0.013	0.053	1	0.158157	-2.88259	0	0.037	1	0.218354	0.191823	0.01	0.023	1	0.202872	-0.676945	0.016	0.054	1	0.218354	0.42148
Atpaf2	0.128138	-1.04017	0.013	0.053	1	0.342572	-2.2522	0	0.017	1	0.135678	-3.73978	0	0.011	1	0.157829	1.44488	0.066	0.033	1	0.342572	0.422182
Bin1	0.391096	0.670481	0.105	0.081	1	0.818333	1.19019	0.019	0.025	1	0.914653	1.02695	0.029	0.028	1	0.128153	0.569292	0.098	0.054	1	0.914653	0.422221
Cog2	0.433999	-0.475799	0.066	0.096	1	0.975961	0.518197	0.058	0.061	1	0.462364	1.13797	0.057	0.047	1	0.128257	0.764884	0.131	0.081	1	0.975961	0.422497
Hnrnpu	0.173918	-0.261332	0.539	0.66	1	0.613479	0.775509	0.25	0.25	1	0.985266	0.893054	0.219	0.253	1	0.128387	-0.42232	0.492	0.581	1	0.985266	0.422841
Wbp1l	0.137938	1.14756	0.105	0.064	1	0.128448	-3.63858	0	0.043	1	0.353641	0.225461	0.024	0.037	1	0.783897	0.787389	0.082	0.074	1	0.783897	0.423005
Ftsj1	0.197544	0.630233	0.092	0.058	1	0.128448	-3.36764	0	0.043	1	0.575804	0.708264	0.024	0.032	1	0.249202	0.584664	0.082	0.05	1	0.575804	0.423005
Pgm1	0.43358	0.907293	0.066	0.097	1	0.128448	-3.36522	0	0.043	1	0.228453	-0.167286	0.024	0.042	1	0.959262	0.314157	0.082	0.083	1	0.959262	0.423005
Tfb2m	0.717157	1.39126	0.079	0.071	1	0.128448	-3.73207	0	0.043	1	0.148457	-0.252905	0.019	0.04	1	0.312973	1.2598	0.082	0.054	1	0.717157	0.423005
Agk	0.924745	0.340775	0.039	0.038	1	0.329262	-1.53418	0	0.018	1	0.999506	0.658456	0.01	0.01	1	0.128475	1.12411	0.066	0.031	1	0.999506	0.423076
Gstt1	0.905956	0.4642	0.132	0.147	1	0.697842	0.619538	0.096	0.123	1	0.128507	1.7034	0.081	0.056	1	0.414434	0.559994	0.148	0.122	1	0.905956	0.42316
Gen1	0.490781	-0.510311	0.039	0.06	1	0.805124	-0.193414	0.038	0.047	1	0.128769	-0.205443	0.024	0.048	1	0.489047	-0.852716	0.033	0.053	1	0.805124	0.423854
Txnl4a	0.128855	-0.457498	0.224	0.333	1	0.954718	0.749329	0.096	0.099	1	0.199992	-0.198246	0.048	0.074	1	0.541453	-0.327576	0.213	0.259	1	0.954718	0.42408
Cox10	0.221984	-0.858349	0.013	0.042	1	0.168929	2.65826	0.058	0.027	1	0.186561	1.9889	0.038	0.023	1	0.129065	-2.99682	0	0.037	1	0.221984	0.424635
Rfxank	0.236022	-0.600248	0.013	0.041	1	0.304563	-2.19927	0	0.02	1	0.903782	2.0536	0.014	0.013	1	0.129065	-3.0426	0	0.037	1	0.903782	0.424635
Vmn1r168	0.254378	-2.35749	0.013	0.039	1	0.843429	-0.237738	0.019	0.024	1	0.8062	0.821264	0.019	0.022	1	0.129065	-3.65803	0	0.037	1	0.843429	0.424635
Zgpat	0.890279	0.336788	0.039	0.037	1	0.282132	-2.23797	0	0.022	1	0.424916	1.03226	0.01	0.017	1	0.129065	-2.73739	0	0.037	1	0.890279	0.424635
Col27a1	0.248475	0.969566	0.066	0.039	1	0.421018	3.01541	0.019	0.009	1	0.524277	-0.280734	0.01	0.015	1	0.129116	1.13527	0.082	0.042	1	0.524277	0.424772
Stk16	0.129225	0.498138	0.224	0.164	1	0.392426	1.36839	0.077	0.052	1	0.144291	0.368881	0.029	0.054	1	0.442991	-0.384622	0.082	0.117	1	0.442991	0.425058
Surf2	0.234145	-0.165091	0.053	0.097	1	0.182058	-2.62618	0	0.033	1	0.426033	1.14403	0.01	0.017	1	0.129261	-1.06998	0.016	0.066	1	0.426033	0.425154
Pafah1b2	0.572483	0.508623	0.197	0.186	1	0.723864	1.20774	0.058	0.048	1	0.684946	1.48776	0.057	0.053	1	0.129307	1.02304	0.18	0.122	1	0.723864	0.425274
Btbd10	0.129451	-0.267067	0.026	0.074	1	0.949765	1.81572	0.019	0.021	1	0.243617	0.526675	0.01	0.022	1	0.136774	0.987385	0.098	0.055	1	0.949765	0.425654
Tysnd1	0.28653	0.294466	0.039	0.074	1	0.662626	1.31158	0.019	0.03	1	0.590977	1.76407	0.019	0.026	1	0.129648	-1.41195	0.016	0.066	1	0.662626	0.426175
Tbc1d5	0.836535	0.114514	0.066	0.061	1	0.49413	-0.405733	0.019	0.038	1	0.129958	-0.183061	0.024	0.048	1	0.142957	-1.52197	0.016	0.063	1	0.836535	0.426993
Zc3h14	0.319169	-0.130854	0.197	0.271	1	0.686035	0.539915	0.058	0.076	1	0.848183	1.09332	0.067	0.074	1	0.130247	-0.688561	0.131	0.22	1	0.848183	0.427753
Mkln1	0.130349	-0.436461	0.289	0.406	1	0.557125	0.926568	0.135	0.187	1	0.395532	0.510052	0.167	0.212	1	0.33686	-0.638489	0.295	0.366	1	0.557125	0.428021
Vmn1r184	0.203754	-2.36877	0.013	0.043	1	0.130384	1.66969	0.077	0.037	1	0.801065	0.887364	0.033	0.031	1	0.320921	-1.76297	0.016	0.042	1	0.801065	0.428113
Ppp6r1	0.17865	-1.00019	0.026	0.066	1	0.132953	-3.7675	0	0.042	1	0.130405	-0.200682	0.014	0.034	1	0.46725	-0.20241	0.033	0.055	1	0.46725	0.428169
Olfr714	0.130586	-2.75874	0	0.029	1	0.544333	2.20916	0.019	0.01	1	0.338149	-0.745376	0.01	0.019	1	0.326575	-1.67325	0.016	0.042	1	0.544333	0.428643
Ercc6	0.130586	-3.12824	0	0.029	1	0.439872	-1.8758	0	0.011	1	0.230752	-0.250961	0.005	0.015	1	0.821072	0.301637	0.016	0.021	1	0.821072	0.428643
Ccdc163	0.130586	-3.2201	0	0.029	1	0.29354	2.4328	0.019	0.007	1	0.530388	1.17604	0.01	0.006	1	0.783074	-0.348012	0.016	0.022	1	0.783074	0.428643
Srf	0.130586	-2.08174	0	0.029	1	0.459857	-1.8333	0	0.01	1	0.526427	1.98332	0.01	0.006	1	0.407131	-1.26413	0	0.011	1	0.526427	0.428643
Snrpb	0.308799	-0.254999	0.395	0.507	1	0.331927	0.519037	0.077	0.13	1	0.164824	0.657112	0.086	0.127	1	0.130588	-0.369779	0.311	0.446	1	0.331927	0.428649
Chmp7	0.790956	1.5347	0.053	0.048	1	0.130708	3.40486	0.038	0.013	1	0.202291	-1.12133	0.005	0.016	1	0.990902	0.44588	0.033	0.034	1	0.990902	0.428964
Appbp2	0.569466	0.499423	0.158	0.145	1	0.934878	1.45626	0.058	0.064	1	0.13078	0.638685	0.038	0.068	1	0.376349	0.518918	0.164	0.131	1	0.934878	0.429154
Uspl1	0.13093	-1.06899	0.039	0.091	1	0.883264	0.515216	0.038	0.044	1	0.154458	-0.765814	0.024	0.046	1	0.767569	0.895893	0.066	0.059	1	0.883264	0.429547
Armc5	0.762813	-0.368988	0.053	0.045	1	0.337168	1.72798	0.077	0.049	1	0.130935	-0.293628	0.014	0.034	1	0.57627	-1.07572	0.033	0.048	1	0.762813	0.429562
Asxl1	0.13112	-0.68097	0.026	0.073	1	0.261681	-2.37594	0	0.024	1	0.299642	0.140471	0.014	0.027	1	0.983048	0.359131	0.066	0.067	1	0.983048	0.430046
Zfp281	0.730903	0.691489	0.079	0.071	1	0.71378	1.50538	0.038	0.03	1	0.776377	2.31879	0.038	0.035	1	0.131129	0.999861	0.115	0.068	1	0.776377	0.430071
Wdr46	0.131168	-1.32932	0.026	0.072	1	0.169647	-2.94243	0	0.035	1	0.444982	1.16675	0.014	0.023	1	0.455777	-0.280586	0.033	0.056	1	0.455777	0.430173
Zfp7	0.194449	-1.04475	0.053	0.098	1	0.188637	-3.23909	0	0.032	1	0.131193	-0.450055	0.019	0.041	1	0.326362	-1.24229	0.033	0.064	1	0.326362	0.430237
Atg4c	0.513462	-0.599124	0.013	0.025	1	0.131256	4.01927	0.038	0.013	1	0.586096	-0.232871	0.01	0.014	1	0.269229	0.739725	0.049	0.026	1	0.586096	0.430404
Ms4a12	0.970263	-0.305811	0.013	0.013	1	0.131256	3.22783	0.038	0.013	1	0.891546	1.1453	0.01	0.009	1	0.781093	-1.28728	0.016	0.022	1	0.970263	0.430404
Fam117b	0.176207	-1.07258	0.026	0.066	1	0.381402	1.72635	0.038	0.021	1	0.13129	0.282735	0.014	0.034	1	0.407986	-1.27284	0.033	0.057	1	0.407986	0.430492
Plek	0.358285	-0.296345	0.013	0.032	1	0.459857	-2.22769	0	0.01	1	0.194246	-0.888525	0.014	0.031	1	0.131593	-3.33774	0.016	0.063	1	0.459857	0.431287
Zfp709	0.28069	-1.78124	0.026	0.054	1	0.388151	1.3585	0.038	0.021	1	0.907085	1.70728	0.014	0.013	1	0.131673	0.560304	0.082	0.042	1	0.907085	0.431497
Psen1	0.938261	0.556514	0.066	0.07	1	0.175732	-3.07056	0	0.034	1	0.700794	1.3548	0.043	0.038	1	0.131748	0.952593	0.131	0.08	1	0.938261	0.431692
Cpd	0.131766	0.260219	0.289	0.217	1	0.874619	0.165068	0.096	0.092	1	0.663144	0.543256	0.095	0.089	1	0.248407	0.305281	0.279	0.22	1	0.874619	0.431739
Jkamp	0.331896	0.28003	0.184	0.151	1	0.22294	-0.104374	0.038	0.089	1	0.695108	0.644286	0.086	0.1	1	0.131943	1.22649	0.164	0.111	1	0.695108	0.432202
Ints6	0.849483	0.253166	0.118	0.117	1	0.132005	-1.37785	0.019	0.076	1	0.212475	0.331588	0.057	0.086	1	0.558898	0.81845	0.131	0.115	1	0.849483	0.432366
Slc25a12	0.794842	0.32071	0.053	0.047	1	0.242972	-2.60665	0	0.026	1	0.344157	0.679912	0.019	0.032	1	0.132273	1.35037	0.082	0.043	1	0.794842	0.433066
Rab40b	0.579664	-0.368655	0.013	0.023	1	0.132359	3.05328	0.038	0.013	1	0.929251	2.08992	0.014	0.015	1	0.918625	1.03877	0.016	0.015	1	0.929251	0.433291
Letm2	0.893308	0.250452	0.066	0.071	1	0.453138	1.46976	0.038	0.023	1	0.4966	1.64123	0.024	0.017	1	0.132514	0.768305	0.115	0.066	1	0.893308	0.433695
Azin2	0.463204	-1.22907	0.013	0.027	1	0.282132	-2.49453	0	0.022	1	0.132536	0.459272	0.014	0.034	1	0.318643	-1.87277	0.016	0.042	1	0.463204	0.433753
Cbr4	0.132543	-1.51896	0.013	0.052	1	0.403579	-2.1533	0	0.013	1	0.139611	-1.78501	0.005	0.019	1	0.536824	1.13498	0.066	0.05	1	0.536824	0.433772
Polr3gl	0.776015	-0.169539	0.079	0.09	1	0.696094	-0.516693	0.019	0.028	1	0.651965	0.728108	0.038	0.033	1	0.132573	1.40964	0.131	0.082	1	0.776015	0.43385
Dnpep	0.191748	0.718523	0.237	0.202	1	0.858304	1.23339	0.058	0.054	1	0.132598	2.5123	0.071	0.049	1	0.534611	0.648595	0.18	0.169	1	0.858304	0.433914
Mdm4	0.132683	0.838781	0.224	0.17	1	0.626629	0.884586	0.096	0.082	1	0.319407	0.237919	0.057	0.079	1	0.312282	0.269685	0.197	0.154	1	0.626629	0.434137
Aplp2	0.132741	-0.425343	0.566	0.657	1	0.220918	-0.327831	0.135	0.218	1	0.607513	0.348427	0.195	0.194	1	0.548081	-0.438553	0.607	0.608	1	0.607513	0.434289
Rif1	0.617769	0.640079	0.105	0.092	1	0.964229	0.949241	0.038	0.041	1	0.172592	0.259722	0.038	0.064	1	0.132856	-0.96991	0.049	0.114	1	0.964229	0.434588
Bloc1s2	0.858734	0.588371	0.132	0.132	1	0.746298	1.37512	0.038	0.031	1	0.132894	0.551685	0.014	0.034	1	0.160522	-0.808416	0.049	0.108	1	0.858734	0.434687
Vmn2r60	0.203204	-2.34951	0	0.021	1	0.132913	2.48411	0.038	0.013	1	0.467486	-0.900162	0.01	0.016	1	0.215629	-3.09595	0	0.025	1	0.467486	0.434738
Med11	0.495761	0.128864	0.039	0.06	1	0.132953	-3.61089	0	0.042	1	0.581899	0.422406	0.019	0.026	1	0.474854	0.426626	0.033	0.055	1	0.581899	0.434841
Caprin2	0.562514	0.147534	0.079	0.062	1	0.132953	-4.00938	0	0.042	1	0.396061	1.23541	0.048	0.036	1	0.384085	0.125545	0.082	0.056	1	0.562514	0.434841
Alkbh8	0.565427	-0.204313	0.079	0.103	1	0.132953	-3.39878	0	0.042	1	0.6163	0.801332	0.043	0.053	1	0.8258	-0.573779	0.066	0.074	1	0.8258	0.434841
Edrf1	0.820106	1.01581	0.079	0.075	1	0.132953	-3.28678	0	0.042	1	0.357734	0.690329	0.024	0.037	1	0.328641	-0.889742	0.033	0.064	1	0.820106	0.434841
Arhgef7	0.13303	0.438809	0.118	0.073	1	0.812023	0.896546	0.038	0.033	1	0.540851	1.16725	0.024	0.033	1	0.413466	1.24423	0.082	0.06	1	0.812023	0.435041
Clp1	0.304994	1.04742	0.079	0.053	1	0.387019	-1.29631	0	0.014	1	0.267963	-0.978444	0.01	0.021	1	0.13304	1.05284	0.082	0.042	1	0.387019	0.435068
Ankrd39	0.672504	-0.36304	0.066	0.081	1	0.645175	1.99331	0.038	0.028	1	0.133064	2.74059	0.029	0.014	1	0.368899	0.697851	0.082	0.056	1	0.672504	0.435129
Bcl7c	0.133138	-0.727226	0.066	0.128	1	0.508625	-0.623836	0.019	0.037	1	0.948051	0.165317	0.029	0.03	1	0.837969	0.341438	0.082	0.077	1	0.948051	0.435322
Ecsit	0.965337	0.269545	0.092	0.098	1	0.594965	1.09537	0.058	0.044	1	0.133148	0.132847	0.019	0.041	1	0.814544	0.204548	0.066	0.06	1	0.965337	0.435349
Gng2	0.17172	-2.97094	0	0.024	1	0.296335	0.968236	0.019	0.007	1	0.492544	-2.08799	0.005	0.01	1	0.13318	-3.2487	0	0.036	1	0.492544	0.435432
Pgm2	0.723308	-0.115747	0.026	0.035	1	0.421158	-1.98717	0	0.012	1	0.721964	1.44804	0.014	0.011	1	0.13318	-2.74432	0	0.036	1	0.723308	0.435432
Acvr1b	0.734138	-0.286567	0.026	0.034	1	0.387019	-1.97295	0	0.014	1	0.295868	-1.42575	0.005	0.013	1	0.13318	-2.7214	0	0.036	1	0.734138	0.435432
Agpat1	0.79536	0.12955	0.053	0.062	1	0.535481	0.7356	0.019	0.036	1	0.663312	1.09423	0.029	0.035	1	0.13318	-2.59352	0	0.036	1	0.79536	0.435432
Ranbp3	0.133344	-1.16896	0.039	0.091	1	0.234208	-2.57193	0	0.027	1	0.138729	-0.522925	0.01	0.027	1	0.382422	-0.151627	0.033	0.061	1	0.382422	0.435861
Wrn	0.264852	-0.607916	0.053	0.092	1	0.73568	1.13062	0.019	0.028	1	0.992807	1.11029	0.038	0.039	1	0.133384	1.06239	0.115	0.068	1	0.992807	0.435965
Mbd2	0.570759	0.178103	0.342	0.351	1	0.133466	-0.770126	0.038	0.104	1	0.485733	0.693895	0.095	0.12	1	0.357867	0.330027	0.295	0.268	1	0.570759	0.436178
Polr2h	0.387146	0.190885	0.132	0.184	1	0.321789	-0.342454	0.019	0.05	1	0.511252	-0.191095	0.033	0.044	1	0.134004	-0.980621	0.066	0.133	1	0.511252	0.437577
Metap1d	0.308376	-0.357739	0.026	0.054	1	0.134027	2.18405	0.038	0.013	1	0.898154	1.36964	0.024	0.026	1	0.469271	-0.157605	0.033	0.055	1	0.898154	0.437636
Gyg	0.726749	0.970422	0.066	0.059	1	0.134027	2.17383	0.038	0.013	1	0.229538	-0.998115	0.005	0.015	1	0.54968	-0.400863	0.033	0.051	1	0.726749	0.437636
Unk	0.897802	-0.734454	0.026	0.024	1	0.134027	1.82589	0.038	0.013	1	0.732367	1.19608	0.01	0.012	1	0.523685	0.572496	0.033	0.021	1	0.897802	0.437636
Klhl15	0.695219	0.591234	0.026	0.02	1	0.425733	1.68602	0.019	0.009	1	0.436565	-0.305102	0.005	0.011	1	0.134113	2.25587	0.049	0.021	1	0.695219	0.437859
Zfp444	0.134222	-1.0969	0.026	0.072	1	0.421158	-1.89564	0	0.012	1	0.640314	1.41668	0.024	0.019	1	0.249889	-1.11911	0.033	0.072	1	0.640314	0.438143
Naga	0.438392	-0.15195	0.092	0.129	1	0.313085	-0.211131	0.019	0.051	1	0.13434	0.154499	0.024	0.048	1	0.333506	-0.119429	0.066	0.11	1	0.438392	0.438448
Ube2z	0.979583	0.237699	0.118	0.124	1	0.206701	0.881526	0.019	0.064	1	0.134412	0.593085	0.029	0.055	1	0.899321	0.137664	0.115	0.113	1	0.979583	0.438636
Cry2	0.134459	-1.11077	0.026	0.072	1	0.295745	1.62488	0.077	0.047	1	0.161472	-0.190095	0.019	0.039	1	0.256586	0.965157	0.098	0.064	1	0.295745	0.438759
Pttg1	0.540969	-0.191098	0.145	0.181	1	0.890232	0.747414	0.038	0.044	1	0.134556	1.01983	0.071	0.048	1	0.293524	0.377922	0.197	0.154	1	0.890232	0.43901
Gm13002	0.241473	-3.36012	0	0.018	1	0.134586	2.7317	0.038	0.013	1	0.653943	-0.118231	0.01	0.013	1	0.31404	-3.50378	0	0.016	1	0.653943	0.439088
Katnbl1	0.31471	0.244356	0.053	0.089	1	0.836343	1.64343	0.038	0.034	1	0.134629	0.533937	0.019	0.041	1	0.197999	1.04408	0.115	0.072	1	0.836343	0.439198
Rhno1	0.449447	-0.115715	0.053	0.079	1	0.827304	0.72118	0.038	0.046	1	0.134794	0.356403	0.019	0.041	1	0.734352	-0.495729	0.066	0.079	1	0.827304	0.439627
Igip	0.605466	0.625278	0.092	0.079	1	0.134809	-0.595661	0.019	0.076	1	0.179767	0.390113	0.052	0.082	1	0.366669	0.966076	0.115	0.087	1	0.605466	0.439664
Eps15	0.309988	0.870897	0.158	0.126	1	0.134929	2.56518	0.058	0.025	1	0.239694	1.72367	0.052	0.036	1	0.247971	0.413842	0.148	0.103	1	0.309988	0.439975
Hoxa13	0.134935	-1.03262	0.026	0.072	1	0.225808	-2.70608	0	0.028	1	0.414062	0.45873	0.019	0.03	1	0.30219	0.781349	0.082	0.053	1	0.414062	0.439991
Shcbp1	0.490838	-0.768331	0.013	0.026	1	0.135148	1.9364	0.038	0.013	1	0.52164	-1.01428	0.01	0.015	1	0.744467	-0.316444	0.033	0.026	1	0.744467	0.440542
Slk	0.135442	1.11982	0.211	0.16	1	0.323683	1.17291	0.077	0.048	1	0.207943	1.17018	0.081	0.06	1	0.94226	-0.22879	0.148	0.154	1	0.94226	0.441303
Ap4e1	0.47005	-0.355098	0.039	0.061	1	0.135526	1.57367	0.077	0.037	1	0.65483	0.473061	0.038	0.046	1	0.261173	-1.53829	0.016	0.048	1	0.65483	0.441519
Eme2	0.153771	-2.5377	0	0.026	1	0.439872	-1.50906	0	0.011	1	0.135678	-3.21741	0	0.011	1	0.31404	-1.70118	0	0.016	1	0.439872	0.441911
Fam227a	0.212579	1.92254	0.039	0.019	1	0.421158	-1.78919	0	0.012	1	0.135678	-4.30129	0	0.011	1	0.350042	-2.74886	0	0.014	1	0.421158	0.441911
Lmnb2	0.21512	-1.67972	0	0.02	1	0.459857	-1.70812	0	0.01	1	0.135678	-2.60873	0	0.011	1	0.236821	1.7069	0.033	0.014	1	0.459857	0.441911
Mrnip	0.227852	-1.86084	0	0.019	1	0.439872	-0.542708	0	0.011	1	0.135678	-2.49619	0	0.011	1	0.272999	-1.67567	0	0.019	1	0.439872	0.441911
Adap2	0.256069	-2.66318	0	0.017	1	0.497615	-0.524035	0.019	0.009	1	0.135678	-4.95299	0	0.011	1	0.246448	-3.27482	0	0.022	1	0.497615	0.441911
Meak7	0.256069	-1.94029	0	0.017	1	0.271675	-2.44315	0	0.023	1	0.135678	-2.7254	0	0.011	1	0.2019	-2.14602	0	0.026	1	0.271675	0.441911
Atp5g2	0.271737	-1.4909	0	0.016	1	0.945465	0.674153	0.019	0.021	1	0.135678	-2.93477	0	0.011	1	0.602479	1.43368	0.016	0.01	1	0.945465	0.441911
Foxred2	0.28859	-1.59904	0	0.015	1	0.342572	-2.79945	0	0.017	1	0.135678	-3.95654	0	0.011	1	0.440688	-0.992268	0	0.01	1	0.440688	0.441911
Cfap300	0.325779	0.999349	0.013	0.035	1	0.439872	-1.94695	0	0.011	1	0.135678	-3.49354	0	0.011	1	0.246448	-2.36887	0	0.022	1	0.439872	0.441911
Kctd10	0.395194	-0.651441	0.013	0.03	1	0.439872	-1.66324	0	0.011	1	0.135678	-4.02164	0	0.011	1	0.206016	1.51666	0.066	0.035	1	0.439872	0.441911
B3galt4	0.661507	0.427984	0.026	0.037	1	0.421158	-1.00179	0	0.012	1	0.135678	-2.87372	0	0.011	1	0.222893	-2.60321	0	0.024	1	0.661507	0.441911
Ears2	0.662035	1.50854	0.039	0.031	1	0.293084	-2.05536	0	0.021	1	0.135678	-2.93527	0	0.011	1	0.208636	-2.18988	0	0.025	1	0.662035	0.441911
Kif24	0.891179	0.595977	0.013	0.012	1	0.329262	-2.5528	0	0.018	1	0.135678	-3.67055	0	0.011	1	0.337473	-1.62447	0	0.015	1	0.891179	0.441911
Ces2b	0.905805	-0.242141	0.039	0.037	1	0.712376	1.23527	0.019	0.013	1	0.135678	-3.77606	0	0.011	1	0.726916	-1.23854	0.016	0.023	1	0.905805	0.441911
Lclat1	0.979799	0.326052	0.026	0.026	1	0.547631	1.386	0.019	0.01	1	0.135678	-3.50888	0	0.011	1	0.161037	-2.51408	0	0.031	1	0.979799	0.441911
Ift80	0.663738	0.28726	0.053	0.043	1	0.225808	-2.96159	0	0.028	1	0.781127	1.40244	0.024	0.028	1	0.13578	1.52044	0.082	0.043	1	0.781127	0.442176
Hadhb	0.135824	-0.399723	0.132	0.219	1	0.856583	0.974584	0.077	0.074	1	0.324646	0.382945	0.048	0.068	1	0.341872	0.58867	0.213	0.184	1	0.856583	0.442291
Gstz1	0.135876	-0.688539	0.066	0.128	1	0.166892	-1.10033	0.019	0.069	1	0.149345	0.367511	0.024	0.047	1	0.848448	1.01559	0.115	0.113	1	0.848448	0.442423
Luc7l2	0.136082	0.31893	0.553	0.549	1	0.164546	0.198203	0.173	0.293	1	0.44767	0.419824	0.238	0.304	1	0.995821	-0.190449	0.443	0.478	1	0.995821	0.442954
Cks1b	0.409171	0.479415	0.171	0.143	1	0.467009	-0.256961	0.058	0.089	1	0.136098	0.436603	0.043	0.074	1	0.772412	0.301584	0.115	0.107	1	0.772412	0.442997
Rnaseh1	0.410661	0.742601	0.079	0.058	1	0.654933	2.36845	0.019	0.012	1	0.136224	-1.38823	0.01	0.027	1	0.289416	-0.613653	0.016	0.045	1	0.654933	0.443321
Tnfrsf10b	0.8547	0.149347	0.026	0.023	1	0.136276	1.60752	0.038	0.013	1	0.366294	1.73337	0.024	0.015	1	0.855012	0.529351	0.033	0.029	1	0.855012	0.443455
Tmem50a	0.265095	0.481339	0.513	0.528	1	0.48924	0.909993	0.25	0.246	1	0.475635	1.0408	0.252	0.27	1	0.136329	0.153976	0.541	0.482	1	0.48924	0.443591
Pura	0.364543	-0.10398	0.408	0.512	1	0.362218	0.61189	0.154	0.237	1	0.693264	0.66035	0.224	0.274	1	0.136426	-0.300914	0.311	0.443	1	0.693264	0.443841
Kcnk6	0.568812	0.457195	0.039	0.028	1	0.403579	-1.61033	0	0.013	1	0.140367	-1.61937	0.005	0.019	1	0.136436	1.677	0.049	0.021	1	0.568812	0.443867
Spopl	0.493737	-0.27574	0.066	0.091	1	0.496709	-0.175481	0.019	0.038	1	0.136516	-0.551783	0.029	0.054	1	0.868001	-0.129927	0.098	0.109	1	0.868001	0.444074
Kras	0.832416	0.47657	0.197	0.236	1	0.244275	1.52022	0.096	0.06	1	0.136546	1.27885	0.119	0.093	1	0.559641	0.452738	0.23	0.213	1	0.832416	0.444151
Thoc3	0.136686	-1.45394	0.053	0.106	1	0.329262	-2.0413	0	0.018	1	0.328355	0.219963	0.014	0.026	1	0.523995	-0.416275	0.049	0.072	1	0.523995	0.444512
N4bp2	0.136747	1.29137	0.092	0.053	1	0.28919	1.68355	0.077	0.047	1	0.265813	0.94502	0.029	0.047	1	0.338636	-0.553056	0.033	0.064	1	0.338636	0.444668
Trak2	0.713771	0.958917	0.039	0.032	1	0.984588	0.76618	0.019	0.02	1	0.341865	1.06739	0.01	0.019	1	0.137071	0.57132	0.066	0.031	1	0.984588	0.445501
Mapre2	0.137147	1.24561	0.132	0.087	1	0.800163	1.03248	0.058	0.07	1	0.233756	0.841714	0.052	0.079	1	0.426115	0.375251	0.115	0.089	1	0.800163	0.445697
Zfp1	0.137218	0.59957	0.118	0.072	1	0.637682	0.994724	0.019	0.031	1	0.203643	-0.433624	0.024	0.043	1	0.284508	-0.995434	0.033	0.069	1	0.637682	0.445881
Cntnap5a	0.392145	-1.01381	0.013	0.03	1	0.342572	-2.1127	0	0.017	1	0.93644	-0.332882	0.019	0.02	1	0.137435	-3.98389	0	0.035	1	0.93644	0.446437
Ppp1r13l	0.896901	1.07624	0.039	0.038	1	0.261681	-2.83878	0	0.024	1	0.528245	0.672122	0.01	0.015	1	0.137435	-3.07545	0	0.035	1	0.896901	0.446437
Noxo1	0.898816	0.722286	0.026	0.029	1	0.659918	1.32072	0.019	0.012	1	0.437295	-0.129851	0.005	0.011	1	0.137435	-3.22972	0	0.035	1	0.898816	0.446437
Ddx42	0.81231	0.237954	0.237	0.246	1	0.137463	0.230582	0.038	0.105	1	0.380438	0.603499	0.052	0.072	1	0.644136	0.209802	0.213	0.201	1	0.81231	0.446509
Crebrf	0.924558	0.398682	0.145	0.161	1	0.461672	1.24312	0.077	0.055	1	0.137555	-0.115319	0.043	0.073	1	0.628921	-0.580404	0.115	0.137	1	0.924558	0.446744
Rassf1	0.28772	0.381915	0.184	0.146	1	0.137626	-3.734	0	0.041	1	0.898982	0.579731	0.043	0.046	1	0.290193	-0.730567	0.082	0.13	1	0.898982	0.446927
Vmn2r26	0.13862	-1.61955	0.026	0.071	1	0.137626	-3.57595	0	0.041	1	0.652058	0.200874	0.029	0.035	1	0.37739	-0.476437	0.033	0.06	1	0.652058	0.446927
Olfr95	0.226236	-2.8483	0.013	0.041	1	0.137626	-3.91939	0	0.041	1	0.524679	-0.279491	0.019	0.027	1	0.99828	-0.760019	0.049	0.049	1	0.99828	0.446927
Slc48a1	0.391088	1.18076	0.105	0.082	1	0.137626	-3.17772	0	0.041	1	0.316037	0.650312	0.033	0.051	1	0.709754	0.315158	0.082	0.072	1	0.709754	0.446927
Guf1	0.461219	0.730549	0.092	0.072	1	0.137626	-3.70064	0	0.041	1	0.81199	1.44196	0.019	0.022	1	0.640026	0.20106	0.082	0.069	1	0.81199	0.446927
Adar	0.510556	0.634999	0.079	0.062	1	0.137626	-3.0376	0	0.041	1	0.349311	2.63578	0.033	0.023	1	0.474228	0.395178	0.066	0.046	1	0.510556	0.446927
Anapc7	0.56065	0.634416	0.118	0.101	1	0.137626	-3.45459	0	0.041	1	0.14152	-0.956414	0.014	0.033	1	0.518065	0.955822	0.082	0.063	1	0.56065	0.446927
Minpp1	0.918457	0.564381	0.118	0.12	1	0.137626	-3.36825	0	0.041	1	0.843725	2.18861	0.033	0.032	1	0.203116	-0.13864	0.049	0.102	1	0.918457	0.446927
Poglut1	0.436332	0.927956	0.105	0.083	1	0.691498	-0.825801	0.019	0.028	1	0.187252	1.99524	0.043	0.027	1	0.13786	1.28354	0.115	0.067	1	0.691498	0.447526
Mcmdc2	0.137861	-2.55466	0	0.028	1	0.710721	1.42996	0.019	0.013	1	0.139359	-2.22372	0.005	0.019	1	0.38516	0.456355	0.049	0.03	1	0.710721	0.44753
Gpr157	0.137861	-2.54454	0	0.028	1	0.816713	0.394153	0.019	0.015	1	0.512466	2.60005	0.019	0.013	1	0.685807	-0.500718	0.016	0.025	1	0.816713	0.44753
Vps37c	0.137861	-2.60811	0	0.028	1	0.242972	-2.40253	0	0.026	1	0.203369	-0.225976	0.005	0.016	1	0.413676	-0.627623	0.016	0.037	1	0.413676	0.44753
Fam184a	0.137861	-1.88225	0	0.028	1	0.342572	-2.39099	0	0.017	1	0.338612	0.22124	0.01	0.019	1	0.391719	-0.689391	0	0.012	1	0.391719	0.44753
4931414P19Rik	0.137861	-3.03395	0	0.028	1	0.977477	1.76906	0.019	0.019	1	0.156646	-2.9831	0.005	0.018	1	0.272999	-2.3312	0	0.019	1	0.977477	0.44753
Fam241b	0.137861	-2.49833	0	0.028	1	0.712376	1.00442	0.019	0.013	1	0.498266	0.295849	0.005	0.01	1	0.215629	-2.65183	0	0.025	1	0.712376	0.44753
Nsun5	0.137861	-2.57473	0	0.028	1	0.948331	1.31043	0.019	0.021	1	0.875341	1.18794	0.019	0.021	1	0.963693	0.26096	0.033	0.032	1	0.963693	0.44753
Bahcc1	0.137861	-2.51981	0	0.028	1	0.977477	0.831921	0.019	0.019	1	0.204089	0.13591	0.005	0.016	1	0.876915	0.820196	0.033	0.03	1	0.977477	0.44753
Lbh	0.137963	-1.87893	0.013	0.051	1	0.403579	-2.80218	0	0.013	1	0.29638	-0.383749	0.005	0.013	1	0.155985	-3.01637	0	0.032	1	0.403579	0.447792
Ammecr1l	0.138375	1.68439	0.105	0.065	1	0.728541	0.117973	0.019	0.028	1	0.600743	1.51497	0.043	0.036	1	0.336351	0.940128	0.082	0.054	1	0.728541	0.448846
Trib1	0.138393	1.23859	0.066	0.034	1	0.252122	-2.85914	0	0.025	1	0.63246	0.651236	0.019	0.025	1	0.432484	0.628677	0.049	0.031	1	0.63246	0.448892
Efcab14	0.138416	0.902437	0.211	0.159	1	0.689052	1.48601	0.077	0.066	1	0.821376	1.27891	0.057	0.064	1	0.940244	0.34131	0.115	0.124	1	0.940244	0.448952
Gm6475	0.250604	1.42397	0.039	0.02	1	0.252122	-3.59845	0	0.025	1	0.138519	-0.57001	0.01	0.027	1	0.263784	-2.84775	0	0.02	1	0.263784	0.449215
Dqx1	0.439758	-1.38722	0.013	0.028	1	0.899319	1.17377	0.019	0.017	1	0.138607	-2.54989	0.005	0.019	1	0.713314	-0.576523	0.016	0.024	1	0.899319	0.449438
Celf4	0.138676	-1.57039	0.026	0.07	1	0.387019	-2.65333	0	0.014	1	0.170673	1.52252	0.019	0.009	1	0.348347	0.237065	0.082	0.054	1	0.387019	0.449615
Picalm	0.948231	-0.113505	0.224	0.236	1	0.395367	-0.512368	0.058	0.095	1	0.277801	0.457487	0.076	0.105	1	0.138706	0.345556	0.262	0.192	1	0.948231	0.449692
Oxsr1	0.887129	0.711433	0.079	0.077	1	0.271675	-2.76069	0	0.023	1	0.138729	-0.553289	0.01	0.027	1	0.379234	0.810514	0.082	0.057	1	0.887129	0.449752
Thap1	0.215802	-1.0671	0.026	0.062	1	0.138746	2.02092	0.058	0.025	1	0.882588	1.63453	0.033	0.036	1	0.438785	-0.477501	0.033	0.057	1	0.882588	0.449794
Septin10	0.95493	-0.190452	0.079	0.077	1	0.138746	2.19244	0.058	0.025	1	0.792056	0.682094	0.029	0.033	1	0.545016	0.695542	0.082	0.063	1	0.95493	0.449794
Got1	0.394659	1.22144	0.066	0.046	1	0.342572	-2.13266	0	0.017	1	0.139108	-1.7604	0.005	0.019	1	0.929647	0.177194	0.033	0.031	1	0.929647	0.450719
Spout1	0.869624	0.12665	0.066	0.062	1	0.293084	-2.09396	0	0.021	1	0.13915	0.660255	0.01	0.027	1	0.982633	0.282646	0.033	0.034	1	0.982633	0.450827
Hcfc1	0.139243	-0.218213	0.053	0.11	1	0.432367	-0.47672	0.019	0.042	1	0.455473	0.776383	0.029	0.04	1	0.375097	0.608139	0.115	0.085	1	0.455473	0.451063
Ublcp1	0.139264	-0.312561	0.066	0.127	1	0.925812	1.12437	0.038	0.037	1	0.314982	0.849441	0.019	0.033	1	0.203094	0.862709	0.131	0.088	1	0.925812	0.451118
Gpn2	0.199603	-1.12785	0.013	0.044	1	0.542688	4.5681	0.019	0.01	1	0.139359	-1.8881	0.005	0.019	1	0.19541	-2.17751	0	0.027	1	0.542688	0.451359
Cd300a	0.841821	-0.313441	0.026	0.03	1	0.387019	-2.61185	0	0.014	1	0.139361	-0.204491	0.01	0.027	1	0.338564	-1.36597	0.016	0.041	1	0.841821	0.451365
Vps35	0.463804	-0.112442	0.316	0.395	1	0.621215	0.337673	0.096	0.126	1	0.13948	0.335504	0.119	0.173	1	0.513715	0.295689	0.328	0.323	1	0.621215	0.451668
Septin1	0.284431	-1.44997	0.066	0.102	1	0.231279	1.87744	0.058	0.029	1	0.139611	-1.0915	0.005	0.019	1	0.869932	-0.18112	0.082	0.089	1	0.869932	0.452
Cfap418	0.791272	0.217248	0.053	0.062	1	0.459857	-1.36826	0	0.01	1	0.775266	0.991996	0.014	0.017	1	0.139702	0.596164	0.098	0.053	1	0.791272	0.452233
4930430F08Rik	0.13972	1.45686	0.066	0.034	1	0.544333	1.79955	0.019	0.01	1	0.166624	3.35766	0.019	0.009	1	0.146435	1.2792	0.066	0.032	1	0.544333	0.45228
Zfp943	0.434609	1.01447	0.039	0.025	1	0.659918	1.41717	0.019	0.012	1	0.139736	1.01479	0.029	0.014	1	0.846331	1.23996	0.033	0.029	1	0.846331	0.452321
Nelfcd	0.523259	0.802616	0.053	0.075	1	0.596796	0.929251	0.019	0.033	1	0.139862	-1.34614	0.005	0.019	1	0.798723	0.89399	0.066	0.06	1	0.798723	0.452642
Poll	0.696428	0.881944	0.026	0.02	1	0.329262	-1.60706	0	0.018	1	0.139862	-1.12716	0.005	0.019	1	0.264253	1.20153	0.033	0.015	1	0.696428	0.452642
Iars2	0.162565	-0.268486	0.079	0.14	1	0.13996	-1.3069	0.019	0.074	1	0.365526	0.255245	0.057	0.078	1	0.154565	0.629939	0.213	0.155	1	0.365526	0.452891
Tmem200a	0.139973	-1.93236	0.013	0.051	1	0.217754	-3.08801	0	0.028	1	0.530564	0.355421	0.024	0.033	1	0.27026	-1.40669	0.016	0.047	1	0.530564	0.452924
Slc2a4rg-ps	0.361781	0.607932	0.013	0.032	1	0.304563	-2.27415	0	0.02	1	0.140115	-1.53028	0.005	0.019	1	0.177301	-2.25828	0	0.029	1	0.361781	0.453283
Nckipsd	0.634802	1.72435	0.026	0.019	1	0.261681	-2.35228	0	0.024	1	0.140115	-1.34586	0.005	0.019	1	0.555978	0.909458	0.033	0.022	1	0.634802	0.453283
Bptf	0.40125	0.147841	0.382	0.361	1	0.54618	0.560366	0.077	0.109	1	0.140231	0.317342	0.114	0.166	1	0.596639	0.309147	0.328	0.332	1	0.596639	0.453581
Rabggta	0.181386	-1.50696	0.013	0.046	1	0.987524	1.62072	0.019	0.02	1	0.140367	-0.961393	0.005	0.019	1	0.439429	-0.991959	0.016	0.035	1	0.987524	0.453925
Klhl3	0.733718	0.397601	0.013	0.019	1	0.252122	-2.79115	0	0.025	1	0.140367	-1.03118	0.005	0.019	1	0.812924	-0.241541	0.016	0.021	1	0.812924	0.453925
Mob3c	0.866758	0.765338	0.053	0.049	1	0.329262	-2.94806	0	0.018	1	0.140367	-0.89617	0.005	0.019	1	0.732043	0.645835	0.049	0.041	1	0.866758	0.453925
Dnaja2	0.140391	-0.558105	0.368	0.475	1	0.549773	0.755746	0.154	0.137	1	0.28574	0.82575	0.1	0.137	1	0.26055	-0.26121	0.295	0.386	1	0.549773	0.453985
1700037C18Rik	0.362682	-0.710601	0.026	0.05	1	0.682999	0.724542	0.019	0.029	1	0.140419	0.271624	0.01	0.027	1	0.253128	-1.08803	0.016	0.048	1	0.682999	0.454058
Ptdss1	0.569738	0.868141	0.053	0.073	1	0.289877	3.18647	0.058	0.032	1	0.140419	0.421495	0.01	0.027	1	0.361237	0.81052	0.082	0.056	1	0.569738	0.454058
Slc6a20b	0.140587	-1.55284	0.026	0.071	1	0.377404	0.517515	0.038	0.072	1	0.249596	0.106748	0.038	0.059	1	0.447801	-1.42531	0.033	0.055	1	0.447801	0.454484
Slc25a22	0.21512	-1.51602	0	0.02	1	0.899319	1.32738	0.019	0.017	1	0.14062	-1.04641	0.005	0.019	1	0.957489	0.70138	0.016	0.016	1	0.957489	0.454567
Abcc10	0.35968	-0.654618	0.013	0.032	1	0.765733	0.624076	0.019	0.014	1	0.14062	-0.427796	0.005	0.019	1	0.2019	-2.29296	0	0.026	1	0.765733	0.454567
Ssh3	0.858396	1.47769	0.039	0.037	1	0.293084	-2.563	0	0.021	1	0.14062	-0.618007	0.005	0.019	1	0.166268	-3.03493	0	0.031	1	0.858396	0.454567
Tbc1d12	0.748864	0.208076	0.053	0.063	1	0.422586	2.63735	0.019	0.009	1	0.141	1.05012	0.029	0.014	1	0.470311	1.02768	0.049	0.033	1	0.748864	0.455531
Snapc5	0.245258	0.157305	0.184	0.281	1	0.328565	1.53995	0.154	0.122	1	0.141021	0.206113	0.067	0.104	1	0.386688	-0.244707	0.18	0.246	1	0.386688	0.455585
Ankdd1a	0.983274	1.26161	0.013	0.014	1	0.387019	-1.93616	0	0.014	1	0.141127	0.537474	0.005	0.019	1	0.325486	-1.75378	0	0.016	1	0.983274	0.455853
Polg	0.57227	0.390123	0.105	0.09	1	0.655505	-0.26423	0.058	0.076	1	0.631683	0.621635	0.081	0.074	1	0.141225	0.418827	0.131	0.08	1	0.655505	0.456101
Arhgap42	0.141233	-0.741844	0.026	0.072	1	0.855819	1.21748	0.019	0.016	1	0.36242	1.24226	0.014	0.025	1	0.327501	-1.00101	0.033	0.064	1	0.855819	0.456122
Sp3	0.388601	0.494169	0.197	0.165	1	0.822227	1.09509	0.038	0.047	1	0.790093	1.03122	0.052	0.059	1	0.141417	0.710941	0.197	0.135	1	0.822227	0.456587
Vmn2r67	0.162472	-3.75764	0	0.025	1	0.542688	2.91524	0.019	0.01	1	0.158341	-1.18557	0.005	0.018	1	0.141838	-2.92622	0	0.034	1	0.542688	0.457652
Them6	0.415963	-0.369076	0.026	0.047	1	0.459857	-1.54032	0	0.01	1	0.20265	-1.81994	0.005	0.016	1	0.141838	-2.43618	0	0.034	1	0.459857	0.457652
Mettl4	0.543792	-0.490058	0.026	0.041	1	0.261681	-1.8551	0	0.024	1	0.535168	2.34189	0.029	0.022	1	0.141838	-2.55816	0	0.034	1	0.543792	0.457652
Vps18	0.690376	0.418609	0.026	0.036	1	0.293084	-2.22805	0	0.021	1	0.229134	-1.6932	0.005	0.015	1	0.141838	-3.43702	0	0.034	1	0.690376	0.457652
Tnfaip1	0.164173	0.253872	0.211	0.153	1	0.580488	0.568763	0.058	0.043	1	0.216412	1.5955	0.052	0.035	1	0.141851	-1.02519	0.049	0.11	1	0.580488	0.457685
Cdc5l	0.848778	0.425408	0.184	0.19	1	0.198283	-0.157107	0.019	0.065	1	0.141922	0.320802	0.043	0.073	1	0.387718	-0.492763	0.115	0.162	1	0.848778	0.457865
Sesn1	0.662882	-0.179923	0.066	0.081	1	0.142208	1.41528	0.058	0.025	1	0.689406	1.03738	0.019	0.024	1	0.241584	-0.918822	0.033	0.073	1	0.689406	0.458588
Tent4b	0.732635	1.25347	0.066	0.059	1	0.761272	1.43138	0.019	0.027	1	0.142345	-0.532296	0.019	0.04	1	0.585891	-0.360819	0.033	0.048	1	0.761272	0.458934
Ocrl	0.75452	-0.223164	0.039	0.048	1	0.983482	0.943191	0.019	0.019	1	0.989123	1.0018	0.019	0.019	1	0.142422	0.696777	0.082	0.042	1	0.989123	0.459127
Styx	0.143076	-1.03142	0.026	0.071	1	0.142475	-3.60279	0	0.04	1	0.859084	0.947782	0.038	0.036	1	0.826813	0.172666	0.049	0.057	1	0.859084	0.459261
Med19	0.148263	-0.518576	0.132	0.206	1	0.142475	-3.17633	0	0.04	1	0.297446	0.679744	0.048	0.033	1	0.959644	0.357515	0.131	0.142	1	0.959644	0.459261
Dip2c	0.18555	0.89505	0.132	0.089	1	0.142475	-3.62951	0	0.04	1	0.590193	1.6361	0.043	0.036	1	0.232523	0.720506	0.098	0.062	1	0.590193	0.459261
Rab3gap2	0.255956	0.863192	0.118	0.085	1	0.142475	-2.53168	0	0.04	1	0.427478	0.810724	0.033	0.047	1	0.942597	-0.40337	0.082	0.086	1	0.942597	0.459261
Ciz1	0.370089	-0.475108	0.053	0.083	1	0.142475	-2.78115	0	0.04	1	0.267504	-0.132556	0.024	0.04	1	0.190471	-0.212923	0.033	0.08	1	0.370089	0.459261
Chm	0.380137	-0.475185	0.053	0.083	1	0.142475	-2.94127	0	0.04	1	0.205661	0.261572	0.029	0.05	1	0.869453	0.263063	0.066	0.074	1	0.869453	0.459261
Acd	0.643844	-0.22315	0.039	0.052	1	0.142475	-3.25837	0	0.04	1	0.813675	1.57944	0.014	0.012	1	0.161005	-1.46362	0.016	0.06	1	0.813675	0.459261
Mfsd4b5	0.686876	0.148488	0.053	0.043	1	0.142475	-3.42541	0	0.04	1	0.596508	0.521511	0.033	0.042	1	0.599773	0.241772	0.049	0.037	1	0.686876	0.459261
Lrrc47	0.834941	0.588143	0.053	0.061	1	0.142475	-3.75757	0	0.04	1	0.699937	0.342905	0.029	0.034	1	0.30133	1.05626	0.082	0.054	1	0.834941	0.459261
Rnf40	0.978847	0.186308	0.066	0.066	1	0.142475	-3.01559	0	0.04	1	0.533683	0.18946	0.019	0.027	1	0.291488	-1.32938	0.016	0.045	1	0.978847	0.459261
Patz1	0.993043	0.426456	0.066	0.068	1	0.142475	-3.59761	0	0.04	1	0.21824	-0.274469	0.014	0.03	1	0.485817	-0.464179	0.033	0.054	1	0.993043	0.459261
Vmn1r227	0.655326	-0.667417	0.053	0.066	1	0.898747	1.05842	0.038	0.036	1	0.142665	-1.05815	0.014	0.033	1	0.237067	-0.150584	0.082	0.048	1	0.898747	0.459741
Ccnb2-ps	0.142727	-2.15625	0.013	0.05	1	0.712376	1.29758	0.019	0.013	1	0.230913	1.31114	0.019	0.01	1	0.329378	-1.15344	0.016	0.042	1	0.712376	0.459897
Pigs	0.863908	0.341029	0.079	0.076	1	0.709949	0.999322	0.019	0.028	1	0.824846	0.271315	0.024	0.027	1	0.14278	1.13967	0.115	0.069	1	0.863908	0.46003
Gclc	0.538357	0.228779	0.118	0.155	1	0.191474	-0.237489	0.038	0.095	1	0.142916	0.273777	0.062	0.098	1	0.678111	0.111806	0.115	0.14	1	0.678111	0.460372
Rb1	0.321645	-0.421166	0.026	0.053	1	0.790458	1.04163	0.019	0.026	1	0.232154	-0.684585	0.019	0.035	1	0.142957	-1.62459	0.016	0.063	1	0.790458	0.460476
Vrk3	0.637802	0.155145	0.066	0.084	1	0.877764	1.08009	0.019	0.023	1	0.340934	0.763472	0.01	0.019	1	0.142997	1.30866	0.115	0.069	1	0.877764	0.460577
Lpp	0.49659	-0.344215	0.276	0.324	1	0.62003	0.542218	0.154	0.14	1	0.357907	0.613977	0.119	0.153	1	0.143339	-0.639909	0.197	0.304	1	0.62003	0.461437
Gins4	0.796462	1.43377	0.066	0.062	1	0.328375	-0.711064	0.019	0.049	1	0.143433	0.344662	0.014	0.033	1	0.606382	0.505458	0.049	0.069	1	0.796462	0.461673
Pdzd2	0.730347	0.195297	0.092	0.081	1	0.159633	2.64546	0.038	0.014	1	0.181248	0.408544	0.029	0.015	1	0.143734	-1.91319	0.016	0.062	1	0.730347	0.462431
Zfp771	0.143828	-0.326649	0.145	0.235	1	0.469018	0.842666	0.019	0.04	1	0.566013	-0.120966	0.024	0.032	1	0.953611	0.205639	0.18	0.192	1	0.953611	0.462666
Mastl	0.143914	-1.80162	0.013	0.05	1	0.706476	0.599916	0.019	0.028	1	0.480878	-0.64515	0.014	0.022	1	0.213121	-1.90805	0.016	0.052	1	0.706476	0.462883
Ddhd1	0.281832	0.421262	0.132	0.096	1	0.278663	-0.963222	0.019	0.054	1	0.14406	0.622517	0.024	0.047	1	0.389662	0.207656	0.131	0.099	1	0.389662	0.463247
Phf20l1	0.283585	0.359009	0.276	0.245	1	0.541102	1.21161	0.077	0.11	1	0.144469	0.602715	0.081	0.123	1	0.476829	-0.171084	0.164	0.214	1	0.541102	0.464274
Tbk1	0.144481	-0.507189	0.132	0.21	1	0.392432	0.939097	0.096	0.068	1	0.592304	0.262964	0.071	0.085	1	0.163241	-1.0967	0.115	0.185	1	0.592304	0.464303
Map1s	0.508117	0.689633	0.079	0.062	1	0.242972	-2.71913	0	0.026	1	0.223191	1.65464	0.033	0.02	1	0.144598	-1.89823	0.016	0.062	1	0.508117	0.464596
Crat	0.144675	1.83843	0.066	0.035	1	0.170379	2.02314	0.058	0.027	1	0.770953	0.399196	0.014	0.017	1	0.23849	-0.833096	0.016	0.05	1	0.770953	0.46479
Mpg	0.936039	0.390482	0.145	0.152	1	0.144808	-1.2741	0.019	0.073	1	0.588951	1.44342	0.043	0.054	1	0.820085	0.380236	0.131	0.127	1	0.936039	0.465123
Alg10b	0.144844	1.65449	0.066	0.035	1	0.202607	-2.68425	0	0.03	1	0.254887	-0.346848	0.019	0.034	1	0.611215	1.29513	0.033	0.023	1	0.611215	0.465213
Bnip1	0.268333	-0.984487	0.039	0.074	1	0.271675	-2.66097	0	0.023	1	0.179063	-0.883255	0.005	0.017	1	0.144886	-1.23971	0.016	0.063	1	0.271675	0.465318
Vhl	0.70154	0.727828	0.026	0.036	1	0.387019	-1.7134	0	0.014	1	0.246036	1.59007	0.014	0.029	1	0.145	1.1899	0.066	0.032	1	0.70154	0.465602
Gm13722	0.145281	-0.866841	0.237	0.327	1	0.528379	0.864201	0.192	0.178	1	0.732256	0.148867	0.138	0.158	1	0.871666	-0.897463	0.262	0.28	1	0.871666	0.466304
Nsmf	0.564205	0.596013	0.066	0.052	1	0.589218	1.11324	0.038	0.027	1	0.145428	2.60657	0.033	0.018	1	0.87991	1.0478	0.066	0.063	1	0.87991	0.466671
Ogt	0.843422	0.455757	0.184	0.22	1	0.145477	0.185706	0.058	0.132	1	0.15025	0.235817	0.09	0.134	1	0.581953	0.504891	0.246	0.23	1	0.843422	0.466794
Zfp185	0.145579	-1.7211	0	0.027	1	0.329262	-2.30756	0	0.018	1	0.203369	-0.357199	0.005	0.016	1	0.230441	-1.39039	0	0.023	1	0.329262	0.467048
Gcm1	0.145579	-3.51388	0	0.027	1	0.439872	-1.58631	0	0.011	1	0.158625	-1.04538	0.005	0.018	1	0.37711	-2.19059	0	0.013	1	0.439872	0.467048
Ccnb1	0.145579	-2.80387	0	0.027	1	0.854226	1.41755	0.019	0.016	1	0.374067	-1.13811	0.01	0.018	1	0.686025	0.453771	0.033	0.025	1	0.854226	0.467048
Ranbp17	0.145579	-2.24498	0	0.027	1	0.304563	-2.1033	0	0.02	1	0.260693	-1.11908	0.005	0.014	1	0.18312	-2.0229	0	0.028	1	0.304563	0.467048
Zfp668	0.145579	-2.67892	0	0.027	1	0.89619	2.20508	0.019	0.017	1	0.655494	0.381649	0.01	0.013	1	0.282606	-1.93091	0	0.019	1	0.89619	0.467048
Tbxas1	0.145579	-3.22339	0	0.027	1	0.459857	-2.33559	0	0.01	1	0.174333	-1.09506	0.014	0.032	1	0.340009	-1.1905	0.016	0.041	1	0.459857	0.467048
Rinl	0.145579	-3.67171	0	0.027	1	0.459857	-2.21039	0	0.01	1	0.178425	-1.55946	0.005	0.017	1	0.230441	-3.1382	0	0.023	1	0.459857	0.467048
Sp2	0.145579	-2.61434	0	0.027	1	0.421158	-2.46881	0	0.012	1	0.498307	1.65437	0.024	0.017	1	0.185086	1.75196	0.049	0.023	1	0.498307	0.467048
Gm9894	0.145579	-2.44994	0	0.027	1	0.459857	-1.088	0	0.01	1	0.379263	-2.13887	0.005	0.011	1	0.363237	-1.79714	0	0.013	1	0.459857	0.467048
Gm14324	0.145579	-3.19933	0	0.027	1	0.750274	-0.449511	0.019	0.027	1	0.565446	1.63782	0.024	0.018	1	0.612942	0.477325	0.033	0.023	1	0.750274	0.467048
Utp14a	0.24357	-0.376278	0.092	0.145	1	0.163792	-2.91716	0	0.036	1	0.145598	0.476166	0.019	0.04	1	0.664238	-0.666929	0.098	0.118	1	0.664238	0.467097
Ccpg1	0.248793	0.74886	0.092	0.062	1	0.62823	0.59261	0.058	0.08	1	0.145726	0.872948	0.052	0.086	1	0.777557	1.23242	0.066	0.06	1	0.777557	0.467415
Foxr1	0.416285	-1.9811	0.026	0.046	1	0.761272	0.758025	0.019	0.027	1	0.145755	0.174074	0.014	0.033	1	0.907492	-0.833939	0.033	0.036	1	0.907492	0.467487
Hfe	0.145964	1.03513	0.092	0.053	1	0.387019	-2.35251	0	0.014	1	0.656269	0.504442	0.01	0.013	1	0.764157	0.653717	0.066	0.058	1	0.764157	0.468009
Cep70	0.153771	-2.15217	0	0.026	1	0.329262	-2.72616	0	0.018	1	0.196272	0.543639	0.01	0.024	1	0.146393	-2.73463	0	0.034	1	0.329262	0.469076
Tpra1	0.18809	1.60745	0.053	0.027	1	0.64845	-0.585934	0.019	0.03	1	0.913811	0.954678	0.024	0.023	1	0.146393	-2.62334	0	0.034	1	0.913811	0.469076
Gm47611	0.252848	-2.46647	0.013	0.039	1	0.353441	0.899708	0.038	0.02	1	0.35863	-0.401483	0.014	0.025	1	0.146393	-3.7438	0	0.034	1	0.35863	0.469076
Lyrm4	0.330212	-0.471127	0.026	0.052	1	0.489847	-1.02935	0.019	0.038	1	0.401104	1.23213	0.014	0.024	1	0.146393	-2.40014	0	0.034	1	0.489847	0.469076
Trim39	0.355914	1.39479	0.053	0.034	1	0.271675	-2.98272	0	0.023	1	0.415317	0.538159	0.019	0.03	1	0.146393	-2.81996	0	0.034	1	0.415317	0.469076
Rps6kb1	0.785151	0.230736	0.184	0.212	1	0.383118	0.420357	0.077	0.124	1	0.146477	0.918619	0.071	0.111	1	0.860363	-0.176894	0.18	0.181	1	0.860363	0.469286
Epha1	0.164415	-0.256526	0.026	0.069	1	0.304563	-3.20932	0	0.02	1	0.928467	1.63995	0.014	0.015	1	0.146483	1.3361	0.082	0.043	1	0.928467	0.469299
Sf3b4	0.146914	-0.217313	0.079	0.146	1	0.543749	0.215144	0.058	0.085	1	0.839607	0.626982	0.048	0.053	1	0.197756	-0.351982	0.066	0.124	1	0.839607	0.470372
Tctn1	0.147053	-2.48502	0.013	0.049	1	0.614782	0.418411	0.019	0.032	1	0.477058	-0.453693	0.024	0.033	1	0.939432	0.150726	0.049	0.052	1	0.939432	0.470717
Cuedc1	0.164847	0.826724	0.224	0.173	1	0.147274	-1.96119	0.019	0.072	1	0.809955	0.74748	0.052	0.058	1	0.668454	-0.11358	0.131	0.156	1	0.809955	0.471266
Klhl22	0.147359	1.19354	0.079	0.044	1	0.873678	0.205525	0.019	0.023	1	0.478775	-0.51193	0.014	0.022	1	0.382948	0.99279	0.066	0.043	1	0.873678	0.471476
C1galt1c1	0.25078	-0.288025	0.066	0.113	1	0.261681	-2.75456	0	0.024	1	0.218742	0.797237	0.019	0.036	1	0.147457	-0.202603	0.033	0.088	1	0.261681	0.471719
Cdk10	0.30641	-0.495246	0.026	0.054	1	0.147508	-3.39345	0	0.039	1	0.945358	1.44496	0.019	0.02	1	0.788171	0.123594	0.066	0.059	1	0.945358	0.471844
Tbc1d24	0.339036	-1.06219	0.026	0.051	1	0.147508	-3.2818	0	0.039	1	0.7947	0.826344	0.029	0.033	1	0.796015	-0.372866	0.033	0.039	1	0.796015	0.471844
Neurl4	0.386979	1.12888	0.053	0.035	1	0.147508	-3.68895	0	0.039	1	0.568765	1.34465	0.033	0.027	1	0.341716	0.971208	0.066	0.042	1	0.568765	0.471844
BC029722	0.506868	0.52278	0.079	0.061	1	0.147508	-3.19767	0	0.039	1	0.779163	1.90869	0.029	0.026	1	0.276382	1.15404	0.066	0.039	1	0.779163	0.471844
Lrrc45	0.665743	0.661112	0.039	0.052	1	0.147508	-3.0818	0	0.039	1	0.399276	-0.189119	0.014	0.024	1	0.292744	-1.39837	0.016	0.045	1	0.665743	0.471844
Ccdc28b	0.700268	0.489127	0.105	0.129	1	0.147508	-3.38144	0	0.039	1	0.548978	0.640106	0.029	0.022	1	0.583769	0.782973	0.098	0.083	1	0.700268	0.471844
Nop2	0.147522	-1.23002	0.013	0.05	1	0.939304	1.30704	0.019	0.018	1	0.375077	-0.929904	0.01	0.018	1	0.518777	-0.377588	0.033	0.052	1	0.939304	0.47188
Lig1	0.66505	-0.242798	0.066	0.081	1	0.377531	1.21433	0.058	0.035	1	0.716721	0.266865	0.024	0.029	1	0.147577	-1.86579	0.016	0.061	1	0.716721	0.472016
Olfr366	0.147764	-1.42362	0.026	0.07	1	0.653888	-0.431555	0.019	0.03	1	0.701651	0.360774	0.033	0.029	1	0.421872	-0.820572	0.033	0.057	1	0.701651	0.472479
Tmem41a	0.148083	1.5612	0.066	0.035	1	0.986056	1.92055	0.019	0.02	1	0.193698	-0.592327	0.01	0.024	1	0.525206	1.39971	0.049	0.035	1	0.986056	0.473268
Mapk8	0.443523	0.642958	0.092	0.071	1	0.148182	2.60754	0.058	0.026	1	0.450558	0.199029	0.029	0.04	1	0.33431	0.565961	0.082	0.054	1	0.450558	0.473514
Pced1a	0.14848	2.56766	0.039	0.017	1	0.946975	0.518469	0.019	0.018	1	0.229538	-1.46127	0.005	0.015	1	0.238287	-2.72294	0	0.022	1	0.946975	0.47425
Pef1	0.929535	-0.225747	0.053	0.055	1	0.764092	1.12022	0.019	0.014	1	0.901051	0.204491	0.01	0.011	1	0.148532	-1.35671	0.016	0.062	1	0.929535	0.474378
Qtrt1	0.495814	0.333808	0.079	0.11	1	0.468203	0.776922	0.019	0.04	1	0.148638	0.368716	0.019	0.04	1	0.227608	-0.674627	0.049	0.098	1	0.495814	0.474639
0610030E20Rik	0.598898	-0.167742	0.132	0.16	1	0.829593	0.339385	0.058	0.067	1	0.149144	-0.272345	0.033	0.059	1	0.946234	0.275709	0.115	0.115	1	0.946234	0.475888
Mtfmt	0.949541	0.145965	0.053	0.051	1	0.271675	-3.37079	0	0.023	1	0.230347	-1.02592	0.005	0.015	1	0.149268	1.67567	0.082	0.045	1	0.949541	0.476193
Miip	0.149351	-1.02136	0.013	0.05	1	0.356593	-1.62206	0	0.016	1	0.778594	1.03527	0.01	0.008	1	0.602292	-0.910659	0.016	0.028	1	0.778594	0.476399
Safb	0.149353	-0.475149	0.197	0.285	1	0.282913	0.539773	0.058	0.11	1	0.279503	0.645547	0.076	0.106	1	0.491559	-0.288886	0.148	0.19	1	0.491559	0.476403
Psen2	0.22371	1.36507	0.105	0.072	1	0.703535	0.878729	0.058	0.075	1	0.676658	0.743926	0.062	0.056	1	0.149942	1.67527	0.131	0.083	1	0.703535	0.477852
Mcts2	0.14996	-0.878067	0.039	0.09	1	0.234208	-3.00104	0	0.027	1	0.291536	3.04085	0.019	0.011	1	0.222003	-1.16814	0.033	0.075	1	0.291536	0.477894
Gid4	0.513371	-0.451462	0.092	0.117	1	0.780774	1.29192	0.038	0.048	1	0.149965	0.162172	0.033	0.059	1	0.284261	-1.48758	0.049	0.088	1	0.780774	0.477907
Rc3h2	0.150063	0.737063	0.237	0.188	1	0.17186	-0.450319	0.058	0.126	1	0.681248	0.65896	0.114	0.134	1	0.487144	-0.211851	0.131	0.175	1	0.681248	0.478148
Rlf	0.150311	-0.172201	0.066	0.127	1	0.158157	-3.27926	0	0.037	1	0.239273	-0.378272	0.033	0.054	1	0.432095	-0.26995	0.082	0.118	1	0.432095	0.478758
Odf2	0.976063	-0.369755	0.118	0.121	1	0.959222	0.786268	0.058	0.058	1	0.15033	0.990105	0.076	0.053	1	0.747513	0.397616	0.131	0.123	1	0.976063	0.478804
Alkbh1	0.264358	-0.291524	0.092	0.146	1	0.188644	0.145599	0.038	0.096	1	0.150364	-0.445269	0.038	0.065	1	0.448036	-0.343551	0.098	0.137	1	0.448036	0.478887
Cemip2	0.150581	-0.586271	0.013	0.05	1	0.356593	-2.25545	0	0.016	1	0.155532	0.769228	0.01	0.026	1	0.552412	-0.685132	0.033	0.05	1	0.552412	0.479419
Olfr1489	0.150676	-0.889752	0.053	0.107	1	0.90579	1.05778	0.058	0.065	1	0.232396	-0.661029	0.029	0.048	1	0.227165	-1.52643	0.049	0.097	1	0.90579	0.479653
Fbxl14	0.15074	-1.41195	0.039	0.087	1	0.171673	2.14266	0.115	0.071	1	0.790555	0.847505	0.081	0.092	1	0.885978	0.802408	0.066	0.063	1	0.885978	0.479809
Ppp2r5d	0.771489	1.39748	0.053	0.047	1	0.150862	2.79255	0.058	0.026	1	0.742087	0.130207	0.019	0.023	1	0.896135	0.227531	0.033	0.037	1	0.896135	0.480107
Ddi1	0.77164	-1.38042	0.013	0.018	1	0.282132	-2.47771	0	0.022	1	0.213024	-2.00633	0.01	0.023	1	0.151106	-4.6631	0	0.033	1	0.77164	0.480706
Rnf144b	0.192037	-2.11595	0	0.022	1	0.293084	-2.69552	0	0.021	1	0.155022	-3.57239	0	0.01	1	0.151106	-2.53017	0	0.033	1	0.293084	0.480706
Dcp1b	0.356892	-0.423891	0.013	0.032	1	0.657159	0.56177	0.019	0.03	1	0.200218	0.168995	0.014	0.031	1	0.151106	-3.10715	0	0.033	1	0.657159	0.480706
Lnx2	0.652815	0.21549	0.013	0.021	1	0.342572	-2.06303	0	0.017	1	0.340469	0.298879	0.01	0.019	1	0.151106	-2.38608	0	0.033	1	0.652815	0.480706
Dhdh	0.323431	1.12037	0.066	0.043	1	0.755155	0.30106	0.019	0.027	1	0.151123	1.33952	0.033	0.018	1	0.327974	-1.2804	0.016	0.042	1	0.755155	0.480746
Eif6	0.15124	-0.282289	0.211	0.312	1	0.480121	-0.251033	0.019	0.039	1	0.209954	0.105789	0.024	0.043	1	0.211526	-0.624497	0.148	0.219	1	0.480121	0.481034
Epm2aip1	0.981427	0.506858	0.092	0.098	1	0.622669	0.715311	0.038	0.056	1	0.528343	1.46861	0.067	0.058	1	0.151342	1.12059	0.131	0.084	1	0.981427	0.481283
Mfsd7a	0.151398	1.8455	0.039	0.017	1	0.242972	-2.60667	0	0.026	1	0.635388	1.99	0.024	0.019	1	0.274998	0.644929	0.049	0.026	1	0.635388	0.481418
Zfp639	0.833202	0.391505	0.118	0.116	1	0.756254	0.662559	0.038	0.049	1	0.9125	0.977336	0.043	0.046	1	0.151406	1.28011	0.131	0.083	1	0.9125	0.481439
Pias1	0.151501	0.279191	0.211	0.154	1	0.797013	0.402093	0.058	0.069	1	0.79531	1.60801	0.081	0.08	1	0.345696	0.133849	0.164	0.125	1	0.797013	0.481671
AI597479	0.151901	1.87235	0.066	0.035	1	0.439872	-1.33512	0	0.011	1	0.231158	1.28823	0.005	0.015	1	0.447679	-1.05868	0.016	0.034	1	0.447679	0.482648
Pum2	0.151937	-0.347211	0.132	0.209	1	0.797846	0.385807	0.077	0.07	1	0.324725	0.242657	0.062	0.085	1	0.263003	0.506839	0.213	0.166	1	0.797846	0.482736
Ift22	0.151946	-0.690768	0.026	0.07	1	0.658251	0.238514	0.019	0.03	1	0.295145	-0.441231	0.014	0.027	1	0.467223	0.787892	0.082	0.061	1	0.658251	0.482758
Lrrc57	0.152089	1.34828	0.053	0.025	1	0.663249	0.265871	0.019	0.012	1	0.337686	-0.383445	0.01	0.019	1	0.391506	1.61691	0.033	0.018	1	0.663249	0.483107
Men1	0.721397	0.650494	0.026	0.035	1	0.185771	3.08134	0.058	0.028	1	0.195125	0.668685	0.01	0.024	1	0.152171	1.61075	0.066	0.033	1	0.721397	0.483305
Tmco1	0.407203	-0.103931	0.316	0.406	1	0.68498	0.830756	0.231	0.31	1	0.152661	0.565522	0.181	0.258	1	0.582712	0.261374	0.393	0.416	1	0.68498	0.484501
Smim19	0.450612	0.722487	0.184	0.161	1	0.484511	0.578168	0.077	0.113	1	0.152714	-0.336338	0.052	0.083	1	0.641411	0.2591	0.18	0.165	1	0.641411	0.484628
Sytl5	0.18156	-1.20428	0	0.023	1	0.152732	-2.49815	0	0.038	1	0.340934	0.745004	0.01	0.019	1	0.18312	-1.85263	0	0.028	1	0.340934	0.484673
Oasl2	0.331152	0.96713	0.079	0.054	1	0.152732	-2.75375	0	0.038	1	0.363952	1.73928	0.029	0.019	1	0.196875	1.38737	0.066	0.035	1	0.363952	0.484673
Nup214	0.433942	-0.364733	0.066	0.095	1	0.152732	-3.27539	0	0.038	1	0.413226	0.289021	0.019	0.03	1	0.686615	0.861213	0.082	0.072	1	0.686615	0.484673
Ggct	0.454174	0.671083	0.039	0.062	1	0.152732	-3.167	0	0.038	1	0.83894	1.62284	0.024	0.027	1	0.172534	-1.24067	0.016	0.058	1	0.83894	0.484673
Sh2b1	0.913084	0.23549	0.039	0.043	1	0.152732	-3.36197	0	0.038	1	0.621279	-0.52229	0.019	0.025	1	0.681689	0.308994	0.066	0.054	1	0.913084	0.484673
Plxna4	0.536316	0.720022	0.026	0.017	1	0.26481	1.34803	0.058	0.03	1	0.152751	-1.10251	0.01	0.026	1	0.707814	-1.01942	0.016	0.024	1	0.707814	0.484718
Zc2hc1a	0.152776	-0.690675	0.079	0.139	1	0.755155	0.172882	0.019	0.027	1	0.496702	0.788598	0.062	0.052	1	0.687854	-0.189762	0.082	0.099	1	0.755155	0.48478
Cops3	0.550525	0.184323	0.158	0.202	1	0.507926	0.360573	0.038	0.063	1	0.170905	1.0162	0.033	0.058	1	0.15281	-0.413294	0.082	0.154	1	0.550525	0.484862
Olfr1295	0.614706	-1.17084	0.026	0.038	1	0.242972	-3.10891	0	0.026	1	0.153082	1.92327	0.024	0.011	1	0.770828	-0.102044	0.033	0.027	1	0.770828	0.485523
Zfp934	0.987879	-0.101981	0.026	0.026	1	0.371385	-2.46249	0	0.015	1	0.153382	1.58687	0.024	0.011	1	0.230441	-2.11671	0	0.023	1	0.987879	0.486251
Cept1	0.153446	1.21798	0.145	0.102	1	0.584804	-0.475135	0.019	0.033	1	0.189526	-0.116803	0.024	0.044	1	0.818818	0.916599	0.082	0.096	1	0.818818	0.486406
Tmx2	0.153581	-1.37099	0.013	0.049	1	0.158397	2.43087	0.038	0.014	1	0.179702	-0.296761	0.005	0.017	1	0.60038	1.05513	0.049	0.037	1	0.60038	0.486736
Dusp12	0.153581	-1.403	0.013	0.049	1	0.342572	-1.67592	0	0.017	1	0.69177	1.13802	0.019	0.024	1	0.353989	-0.666151	0.016	0.04	1	0.69177	0.486736
Ifi44	0.153771	-2.21836	0	0.026	1	0.271675	-2.08495	0	0.023	1	0.77239	0.40021	0.014	0.017	1	0.955097	0.542459	0.016	0.016	1	0.955097	0.487195
Lysmd1	0.153771	-2.50503	0	0.026	1	0.781656	0.122426	0.019	0.026	1	0.229134	-1.86786	0.005	0.015	1	0.514582	0.990162	0.049	0.034	1	0.781656	0.487195
Cldn12	0.153771	-3.02302	0	0.026	1	0.329262	-2.52198	0	0.018	1	0.441526	0.546289	0.014	0.023	1	0.517899	-0.595523	0.016	0.031	1	0.517899	0.487195
Dhfr	0.153771	-2.52631	0	0.026	1	0.484579	2.12148	0.019	0.009	1	0.777556	0.318952	0.01	0.008	1	0.282606	-2.19185	0	0.019	1	0.777556	0.487195
Ryr1	0.153771	-2.72601	0	0.026	1	0.342572	-2.53817	0	0.017	1	0.338149	-0.7469	0.01	0.019	1	0.189153	-3.16664	0	0.028	1	0.342572	0.487195
B3galnt2	0.153804	-0.549964	0.026	0.07	1	0.872316	-0.333921	0.019	0.023	1	0.916355	0.975039	0.024	0.023	1	0.346314	-0.659252	0.016	0.041	1	0.916355	0.487275
Ppp1r15b	0.154242	1.08284	0.145	0.101	1	0.480957	-0.175252	0.019	0.039	1	0.423208	0.648487	0.043	0.058	1	0.401004	-0.451708	0.049	0.08	1	0.480957	0.488337
Mocs2	0.678688	0.340967	0.197	0.239	1	0.154537	2.19123	0.154	0.104	1	0.634449	1.21634	0.11	0.106	1	0.879965	0.207599	0.197	0.221	1	0.879965	0.48905
Ldb1	0.15479	-0.350744	0.053	0.108	1	0.688956	2.14073	0.038	0.053	1	0.774884	1.78434	0.048	0.045	1	0.370701	-0.64165	0.049	0.081	1	0.774884	0.489661
Fubp1	0.154814	-0.35902	0.355	0.474	1	0.675257	0.886939	0.212	0.214	1	0.490826	0.907731	0.195	0.196	1	0.779138	-0.241496	0.41	0.408	1	0.779138	0.48972
Cndp1	0.203204	-3.09306	0	0.021	1	0.855819	0.574338	0.019	0.016	1	0.155022	-4.08805	0	0.01	1	0.363237	-2.48852	0	0.013	1	0.855819	0.490221
Tie1	0.227852	-2.80425	0	0.019	1	0.421158	-1.56429	0	0.012	1	0.155022	-4.38536	0	0.01	1	0.971852	-1.08141	0.016	0.016	1	0.971852	0.490221
Baalc	0.256069	-0.688552	0	0.017	1	0.342572	-1.55294	0	0.017	1	0.155022	-2.40235	0	0.01	1	0.423423	-0.226976	0	0.01	1	0.423423	0.490221
Hat1	0.268031	-0.205644	0.039	0.075	1	0.163385	1.65523	0.038	0.014	1	0.155022	-3.16665	0	0.01	1	0.240571	-0.687343	0.016	0.05	1	0.268031	0.490221
Zfp414	0.318809	-1.04765	0.026	0.052	1	0.769019	0.499006	0.019	0.014	1	0.155022	-3.71025	0	0.01	1	0.59361	0.530294	0.049	0.037	1	0.769019	0.490221
Zfp566	0.43179	0.897183	0.026	0.015	1	0.550938	1.26961	0.019	0.01	1	0.155022	-3.52629	0	0.01	1	0.804276	0.564517	0.016	0.013	1	0.804276	0.490221
Recql5	0.472072	0.367326	0.013	0.027	1	0.421158	-1.33844	0	0.012	1	0.155022	-2.52922	0	0.01	1	0.272999	-2.22401	0	0.019	1	0.472072	0.490221
Proser3	0.472962	0.738586	0.026	0.016	1	0.459857	-1.94444	0	0.01	1	0.155022	-4.00069	0	0.01	1	0.31404	-1.70819	0	0.016	1	0.472962	0.490221
Nr6a1	0.572191	-1.10542	0.013	0.023	1	0.294935	2.15032	0.019	0.007	1	0.155022	-3.53083	0	0.01	1	0.86469	-0.336604	0.016	0.019	1	0.86469	0.490221
Rtn2	0.574321	-1.13202	0.013	0.023	1	0.371385	-2.02547	0	0.015	1	0.155022	-3.96723	0	0.01	1	0.263784	-2.44278	0	0.02	1	0.574321	0.490221
Acad10	0.809954	-0.122376	0.026	0.031	1	0.720671	0.188098	0.019	0.013	1	0.155022	-2.95251	0	0.01	1	0.71607	-0.225977	0.016	0.024	1	0.809954	0.490221
Cyp4b1	0.8997	0.533697	0.013	0.012	1	0.459857	-1.9029	0	0.01	1	0.155022	-4.32652	0	0.01	1	0.495434	1.56915	0.016	0.008	1	0.8997	0.490221
Mid1	0.168231	1.01233	0.132	0.088	1	0.859827	0.367814	0.038	0.045	1	0.155065	-0.627852	0.01	0.026	1	0.432333	-0.922589	0.049	0.077	1	0.859827	0.490326
Rin2	0.304256	-0.233746	0.145	0.197	1	0.362269	0.966516	0.135	0.104	1	0.155068	0.195196	0.062	0.097	1	0.757702	-0.310913	0.164	0.183	1	0.757702	0.490333
Snip1	0.694102	0.810876	0.053	0.044	1	0.936237	2.94143	0.019	0.018	1	0.202291	-1.80156	0.005	0.016	1	0.155129	1.93145	0.066	0.033	1	0.936237	0.49048
Lmbrd1	0.522977	0.935197	0.145	0.129	1	0.664505	1.83526	0.058	0.047	1	0.362968	0.909858	0.081	0.066	1	0.155276	0.433974	0.18	0.122	1	0.664505	0.490833
Khsrp	0.798707	-0.177788	0.079	0.089	1	0.232208	-0.376975	0.019	0.06	1	0.343103	0.535791	0.038	0.056	1	0.155284	-1.04532	0.033	0.085	1	0.798707	0.490853
Tdp2	0.221073	-0.449134	0.039	0.08	1	0.984588	1.00367	0.019	0.02	1	0.155298	-0.633502	0.01	0.026	1	0.994909	0.564562	0.049	0.051	1	0.994909	0.490888
C230062I16Rik	0.417974	0.155977	0.066	0.046	1	0.781656	-0.114745	0.019	0.026	1	0.155765	-0.200332	0.01	0.026	1	0.928763	-0.638824	0.033	0.035	1	0.928763	0.492012
Mtg1	0.155806	-0.959102	0.013	0.049	1	0.371385	-1.39019	0	0.015	1	0.472336	-0.196255	0.01	0.016	1	0.542403	0.56885	0.049	0.035	1	0.542403	0.49211
Mrps31	0.155895	-1.13854	0.066	0.119	1	0.210026	-2.88364	0	0.029	1	0.998787	0.674545	0.014	0.014	1	0.76864	-0.323947	0.082	0.094	1	0.998787	0.492326
Zfp605	0.398258	-0.82772	0.013	0.03	1	0.387019	-1.83522	0	0.014	1	0.33954	-0.495815	0.01	0.019	1	0.155985	-2.92022	0	0.032	1	0.398258	0.492542
Vmn1r90	0.556752	0.744593	0.039	0.028	1	0.421158	-1.78825	0	0.012	1	0.155999	-0.225324	0.01	0.026	1	0.495091	-1.41991	0.016	0.032	1	0.556752	0.492574
Vmn1r76	0.693737	-0.302144	0.039	0.031	1	0.342572	-1.74868	0	0.017	1	0.155999	-0.509901	0.01	0.026	1	0.803755	-0.159223	0.033	0.028	1	0.803755	0.492574
Rsf1	0.156024	-0.378845	0.145	0.225	1	0.57382	0.643795	0.038	0.059	1	0.859502	0.850711	0.071	0.071	1	0.298662	-0.514551	0.115	0.17	1	0.859502	0.492636
Recql	0.15605	1.33907	0.079	0.045	1	0.319158	1.0325	0.038	0.019	1	0.442772	-0.33283	0.019	0.029	1	0.509305	-0.538605	0.033	0.053	1	0.509305	0.492697
Plscr3	0.615481	-0.253402	0.092	0.111	1	0.819626	1.45866	0.019	0.025	1	0.156062	-1.06484	0.014	0.033	1	0.238974	0.97191	0.115	0.076	1	0.819626	0.492727
Slc38a2	0.523885	0.463669	0.368	0.384	1	0.930761	1.08917	0.154	0.18	1	0.156504	1.37553	0.224	0.213	1	0.490787	0.359694	0.311	0.297	1	0.930761	0.493787
R3hdm2	0.156536	-0.272484	0.132	0.215	1	0.833311	1.30476	0.096	0.094	1	0.86416	1.06758	0.076	0.084	1	0.609363	0.173684	0.197	0.18	1	0.86416	0.493866
Exoc5	0.469649	0.392589	0.184	0.162	1	0.793826	0.620997	0.077	0.092	1	0.156649	0.367692	0.052	0.084	1	0.639351	-0.211537	0.131	0.16	1	0.793826	0.494136
Psmd1	0.34599	0.823399	0.329	0.335	1	0.90024	0.991973	0.135	0.142	1	0.156733	0.427754	0.1	0.146	1	0.474077	0.226073	0.328	0.303	1	0.90024	0.494337
Chic2	0.817907	0.276194	0.276	0.316	1	0.558147	1.04009	0.077	0.11	1	0.87251	0.750029	0.1	0.101	1	0.156927	0.527529	0.311	0.256	1	0.87251	0.494803
Gdi1	0.232953	0.526807	0.171	0.132	1	0.157165	-0.600348	0.038	0.101	1	0.898881	0.990266	0.086	0.094	1	0.454777	0.732897	0.148	0.123	1	0.898881	0.495373
Btc	0.18156	-1.88613	0	0.023	1	0.226954	3.12402	0.019	0.006	1	0.157209	-2.41378	0.005	0.018	1	0.900382	-0.232317	0.016	0.019	1	0.900382	0.49548
Riok2	0.426493	1.19482	0.066	0.047	1	0.271675	-2.08196	0	0.023	1	0.157209	-2.06874	0.005	0.018	1	0.475348	0.188359	0.016	0.034	1	0.475348	0.49548
4930529C04Rik	0.157363	1.01956	0.039	0.017	1	0.256599	1.43189	0.038	0.017	1	0.767364	-0.111212	0.014	0.017	1	0.589782	0.268452	0.033	0.022	1	0.767364	0.495848
Hmg20a	0.602054	0.242646	0.079	0.065	1	0.157463	2.2597	0.077	0.039	1	0.350591	0.81505	0.024	0.037	1	0.977688	0.522766	0.082	0.083	1	0.977688	0.496086
Saysd1	0.702432	0.406066	0.158	0.193	1	0.427517	0.881578	0.058	0.037	1	0.58085	1.27193	0.024	0.032	1	0.15754	-0.814887	0.066	0.13	1	0.702432	0.496271
Bag6	0.892173	1.00477	0.118	0.121	1	0.258325	0.367463	0.019	0.057	1	0.157628	-0.341484	0.019	0.039	1	0.958852	0.591622	0.115	0.121	1	0.958852	0.496482
Ap2m1	0.393882	0.513106	0.25	0.227	1	0.701859	0.94972	0.058	0.076	1	0.588866	0.610159	0.062	0.076	1	0.157679	0.476573	0.246	0.183	1	0.701859	0.496604
Galt	0.157939	-2.23775	0.013	0.048	1	0.605011	1.55292	0.019	0.011	1	0.905434	1.85767	0.014	0.013	1	0.619004	0.546259	0.033	0.023	1	0.905434	0.497224
Ireb2	0.986665	0.177043	0.118	0.126	1	0.393286	1.58971	0.058	0.036	1	0.15795	-0.203247	0.038	0.065	1	0.689236	-0.410264	0.082	0.099	1	0.986665	0.49725
Trit1	0.165912	-0.643861	0.013	0.048	1	0.356593	-1.9039	0	0.016	1	0.158058	-1.69516	0.005	0.018	1	0.975034	0.856877	0.033	0.034	1	0.975034	0.497508
Traf3	0.905347	0.618541	0.026	0.029	1	0.606676	0.847296	0.019	0.011	1	0.158058	-1.5768	0.005	0.018	1	0.272999	-2.82457	0	0.019	1	0.905347	0.497508
Nsmce4a	0.158074	-0.190906	0.145	0.229	1	0.600582	-0.657933	0.038	0.056	1	0.3319	0.521913	0.033	0.05	1	0.411112	0.581143	0.213	0.187	1	0.600582	0.497546
Ints7	0.723904	-0.120144	0.039	0.049	1	0.158157	-3.52037	0	0.037	1	0.514065	1.14809	0.033	0.026	1	0.609386	1.18073	0.066	0.052	1	0.723904	0.497746
Pik3c2b	0.986957	0.755132	0.026	0.027	1	0.158157	-3.13322	0	0.037	1	0.673189	0.786518	0.024	0.03	1	0.389572	-0.397815	0.016	0.038	1	0.986957	0.497746
Ube2f	0.21434	-0.311796	0.105	0.166	1	0.158157	-3.38286	0	0.037	1	0.412391	0.625897	0.019	0.03	1	0.553446	0.456513	0.148	0.126	1	0.553446	0.497746
E2f3	0.225584	-0.640761	0.013	0.042	1	0.158157	-3.45188	0	0.037	1	0.171263	-1.0263	0.01	0.025	1	0.949111	0.559178	0.049	0.048	1	0.949111	0.497746
Pxmp4	0.340515	0.863681	0.105	0.079	1	0.158157	-3.07659	0	0.037	1	0.679435	1.14459	0.038	0.046	1	0.945522	-0.472222	0.066	0.069	1	0.945522	0.497746
Nipa1	0.503506	-0.457472	0.066	0.048	1	0.158157	-3.48967	0	0.037	1	0.561029	-0.209694	0.024	0.032	1	0.565808	0.963087	0.066	0.05	1	0.565808	0.497746
Arsb	0.919758	0.271173	0.053	0.057	1	0.158157	-3.44746	0	0.037	1	0.265308	0.729292	0.029	0.047	1	0.73044	0.57284	0.066	0.057	1	0.919758	0.497746
Polr1f	0.495197	-0.278523	0.132	0.17	1	0.996973	0.905461	0.058	0.06	1	0.733689	0.258779	0.067	0.076	1	0.158256	0.661814	0.197	0.139	1	0.996973	0.497982
Rere	0.974752	-0.15849	0.289	0.299	1	0.178512	-0.202374	0.077	0.149	1	0.158324	0.178717	0.081	0.12	1	0.484984	0.495183	0.262	0.24	1	0.974752	0.498142
Spag4	0.206679	-2.30102	0.013	0.043	1	0.293084	-2.92397	0	0.021	1	0.158341	-1.15447	0.005	0.018	1	0.782929	-0.708706	0.049	0.042	1	0.782929	0.498185
Parp9	0.404043	0.719196	0.092	0.069	1	0.909466	0.253826	0.019	0.022	1	0.158341	-0.939809	0.005	0.018	1	0.706583	0.482847	0.049	0.04	1	0.909466	0.498185
Ago1	0.158342	-0.611537	0.039	0.088	1	0.798439	0.586187	0.038	0.047	1	0.754008	1.01263	0.029	0.033	1	0.975194	-0.370334	0.082	0.085	1	0.975194	0.498185
6030458C11Rik	0.492646	-0.286577	0.039	0.06	1	0.817039	0.507897	0.019	0.025	1	0.158571	-0.896365	0.014	0.033	1	0.940472	0.254237	0.049	0.048	1	0.940472	0.498731
Map2k7	0.348124	-0.467672	0.039	0.068	1	0.453474	1.14164	0.019	0.041	1	0.172698	-0.378064	0.024	0.045	1	0.158631	-1.64243	0.016	0.06	1	0.453474	0.498874
Stat5a	0.342558	-0.503789	0.066	0.102	1	0.333157	-0.344075	0.019	0.049	1	0.174333	-0.888929	0.014	0.032	1	0.158907	-1.32424	0.033	0.084	1	0.342558	0.499533
Hddc3	0.799501	1.13683	0.026	0.032	1	0.234208	-2.88403	0	0.027	1	0.15891	-0.472118	0.005	0.018	1	0.368023	-0.951272	0.016	0.039	1	0.799501	0.499539
Cdk5	0.998601	1.33668	0.039	0.041	1	0.255496	1.78473	0.058	0.03	1	0.15891	-0.705677	0.005	0.018	1	0.596028	0.691667	0.033	0.049	1	0.998601	0.499539
Gbe1	0.159026	0.296991	0.013	0.049	1	0.356593	-2.14403	0	0.016	1	0.812774	0.981352	0.01	0.011	1	0.857922	0.443371	0.033	0.038	1	0.857922	0.499815
Laptm4b	0.795356	0.157592	0.079	0.091	1	0.25366	1.74798	0.058	0.03	1	0.581516	1.40633	0.038	0.032	1	0.159133	1.09337	0.115	0.071	1	0.795356	0.500071
Maml2	0.949226	-0.288262	0.066	0.064	1	0.96405	-0.873813	0.019	0.02	1	0.159164	0.576677	0.024	0.011	1	0.30914	0.42718	0.066	0.039	1	0.96405	0.500144
Nfrkb	0.926853	0.321179	0.066	0.065	1	0.242972	-2.89696	0	0.026	1	0.159194	0.189466	0.005	0.018	1	0.962947	0.557341	0.066	0.066	1	0.962947	0.500216
Arhgef1	0.159347	-1.05002	0.145	0.206	1	0.707872	-0.437231	0.058	0.072	1	0.557641	0.480019	0.067	0.081	1	0.60986	-0.211021	0.18	0.209	1	0.707872	0.500579
Fyttd1	0.784916	0.184582	0.289	0.301	1	0.773379	0.605249	0.115	0.141	1	0.159439	0.354415	0.081	0.122	1	0.411511	0.360539	0.295	0.273	1	0.784916	0.500796
Ppp1r14b	0.282988	-0.218454	0.539	0.632	1	0.735636	1.20875	0.192	0.251	1	0.159464	0.416186	0.157	0.221	1	0.203085	0.230748	0.557	0.543	1	0.735636	0.500856
Cnot9	0.208365	-1.31253	0.013	0.043	1	0.403579	-1.38091	0	0.013	1	0.15948	0.698655	0.005	0.018	1	0.47147	-0.317988	0.016	0.034	1	0.47147	0.500894
Nrip3	0.208408	1.77733	0.039	0.019	1	0.759174	1.67044	0.019	0.014	1	0.15948	0.410977	0.005	0.018	1	0.254941	-1.77192	0	0.021	1	0.759174	0.500894
Gm14227	0.535975	-1.2928	0.026	0.041	1	0.280411	1.7401	0.038	0.018	1	0.15948	-0.394364	0.005	0.018	1	0.303419	-1.53835	0.016	0.044	1	0.535975	0.500894
Alg8	0.935638	0.891822	0.039	0.039	1	0.261681	-2.38349	0	0.024	1	0.15948	-0.492324	0.005	0.018	1	0.926245	0.842444	0.033	0.031	1	0.935638	0.500894
Fam193b	0.680496	-0.247248	0.053	0.065	1	0.833484	0.961363	0.058	0.053	1	0.159541	-0.288325	0.019	0.039	1	0.239247	-1.66776	0.033	0.072	1	0.833484	0.501041
Trmt2b	0.159553	-1.40847	0.026	0.068	1	0.520161	1.62856	0.019	0.037	1	0.184495	1.24974	0.052	0.034	1	0.530629	-0.729414	0.049	0.071	1	0.530629	0.501069
Zbtb6	0.159576	-1.4682	0.013	0.048	1	0.588128	1.05078	0.038	0.027	1	0.160048	-0.416615	0.014	0.033	1	0.29696	-0.85325	0.016	0.045	1	0.588128	0.501122
Tada2b	0.269495	-0.886011	0.039	0.074	1	0.764761	0.789398	0.058	0.05	1	0.159616	0.390326	0.029	0.053	1	0.209717	0.589308	0.115	0.075	1	0.764761	0.501218
Atp2c1	0.232087	0.667865	0.158	0.119	1	0.159877	1.36575	0.115	0.068	1	0.288366	0.803143	0.043	0.064	1	0.481411	-0.496838	0.082	0.113	1	0.481411	0.501837
Zfp507	0.224416	-1.58798	0.026	0.061	1	0.899319	1.53843	0.019	0.017	1	0.643713	0.390754	0.014	0.019	1	0.159887	0.516046	0.082	0.044	1	0.899319	0.501862
Wac	0.159928	0.464739	0.329	0.29	1	0.225915	-0.115029	0.077	0.143	1	0.36121	0.545483	0.11	0.143	1	0.339616	0.388988	0.295	0.272	1	0.36121	0.501957
Ppp2r1a	0.160322	-0.406303	0.171	0.257	1	0.216622	1.04247	0.058	0.121	1	0.207232	0.452475	0.071	0.105	1	0.367527	-0.614242	0.148	0.199	1	0.367527	0.502892
Rnf2	0.160352	-0.708123	0.066	0.125	1	0.485148	1.14465	0.019	0.039	1	0.535583	1.41038	0.038	0.031	1	0.944289	-0.328354	0.082	0.085	1	0.944289	0.502962
Abl2	0.737615	0.410474	0.053	0.045	1	0.639978	1.2793	0.058	0.046	1	0.514668	0.895593	0.038	0.05	1	0.160528	-1.55125	0.016	0.06	1	0.737615	0.50338
Pdik1l	0.993902	0.93374	0.053	0.054	1	0.280199	-0.642517	0.019	0.054	1	0.572397	0.726648	0.029	0.037	1	0.160767	-1.74859	0.016	0.06	1	0.993902	0.503944
Wdr36	0.17384	-0.435965	0.053	0.104	1	0.400101	1.31036	0.058	0.036	1	0.643781	1.07825	0.038	0.033	1	0.160865	-1.11323	0.033	0.085	1	0.643781	0.504176
Ptpn22	0.366824	-1.85356	0.013	0.031	1	0.421158	-2.72786	0	0.012	1	0.583496	0.684474	0.019	0.026	1	0.161037	-3.66558	0	0.031	1	0.583496	0.504582
Hyal3	0.960885	-0.577859	0.026	0.027	1	0.939304	1.2047	0.019	0.018	1	0.60279	0.853807	0.019	0.014	1	0.161037	-3.43408	0	0.031	1	0.960885	0.504582
Aatf	0.161053	-0.674573	0.039	0.088	1	0.696355	1.65895	0.038	0.029	1	0.802643	0.793755	0.029	0.033	1	0.316885	-0.902192	0.033	0.066	1	0.802643	0.504621
Sirt1	0.259168	-0.832491	0.026	0.058	1	0.679627	-0.175556	0.019	0.029	1	0.161109	-0.270239	0.014	0.033	1	0.286562	0.491235	0.082	0.051	1	0.679627	0.504753
Mecp2	0.399106	0.915023	0.145	0.12	1	0.923148	0.693625	0.058	0.064	1	0.592771	0.515754	0.057	0.07	1	0.161184	0.412589	0.164	0.109	1	0.923148	0.50493
Knstrn	0.192037	-2.545	0	0.022	1	0.819959	-0.419586	0.019	0.015	1	0.161273	3.38112	0.01	0.003	1	0.391719	-1.17017	0	0.012	1	0.819959	0.505139
Vmn2r73	0.901406	-0.810083	0.013	0.012	1	0.164486	2.98058	0.019	0.005	1	0.161273	4.20094	0.01	0.003	1	0.363237	-2.23231	0	0.013	1	0.901406	0.505139
Gm37102	0.747906	-0.625486	0.092	0.082	1	0.215631	-1.18729	0.019	0.062	1	0.165975	-0.393358	0.038	0.064	1	0.161318	0.187968	0.131	0.082	1	0.747906	0.505246
Inafm1	0.26053	-0.124855	0.039	0.076	1	0.550402	-0.224853	0.019	0.035	1	0.161322	-0.378503	0.014	0.033	1	0.425787	-0.153556	0.033	0.058	1	0.550402	0.505256
Ctps	0.570718	0.458635	0.066	0.088	1	0.877711	0.786946	0.038	0.035	1	0.362843	0.136483	0.014	0.025	1	0.161484	-1.58603	0.016	0.06	1	0.877711	0.505637
Tmem165	0.16166	1.0454	0.25	0.21	1	0.395832	2.19154	0.096	0.07	1	0.202654	1.86551	0.076	0.056	1	0.407334	0.337502	0.197	0.165	1	0.407334	0.506052
Mcf2l	0.18671	2.1478	0.053	0.027	1	0.188637	-2.67785	0	0.032	1	0.161749	-0.241	0.014	0.033	1	0.477836	-1.38852	0.016	0.033	1	0.477836	0.506262
Mtg2	0.39425	-0.35382	0.066	0.098	1	0.252023	1.49442	0.077	0.045	1	0.161749	0.152548	0.014	0.033	1	0.253518	-1.12028	0.033	0.072	1	0.39425	0.506262
Pparg	0.326401	-1.67903	0	0.013	1	0.229455	2.0262	0.019	0.006	1	0.161845	2.50128	0.01	0.003	1	0.303099	-1.7871	0	0.017	1	0.326401	0.506489
Tbl1xr1	0.818462	0.36995	0.105	0.118	1	0.424785	1.43587	0.019	0.043	1	0.162032	-0.315016	0.029	0.052	1	0.273504	0.663984	0.148	0.108	1	0.818462	0.506928
Cdh6	0.326401	-1.04819	0	0.013	1	0.162127	1.6351	0.038	0.014	1	0.991228	0.951723	0.019	0.019	1	0.498	0.636027	0.016	0.008	1	0.991228	0.507152
Zfp266	0.333254	-0.468595	0.118	0.166	1	0.162221	-0.409202	0.019	0.07	1	0.947439	0.7629	0.062	0.063	1	0.501627	0.201777	0.18	0.154	1	0.947439	0.507373
Smim6	0.162472	-2.77139	0	0.025	1	0.439872	-2.1345	0	0.011	1	0.383145	-0.780999	0.005	0.011	1	0.238287	-2.04308	0	0.022	1	0.439872	0.507963
Olfr131	0.162472	-3.49189	0	0.025	1	0.261681	-2.37884	0	0.024	1	0.230347	-0.251227	0.005	0.015	1	0.263784	-2.34225	0	0.02	1	0.263784	0.507963
Pheta1	0.162472	-2.52288	0	0.025	1	0.658254	1.65699	0.019	0.012	1	0.52544	2.07324	0.01	0.006	1	0.47976	1.72252	0.033	0.02	1	0.658254	0.507963
Plekhn1	0.162472	-2.53148	0	0.025	1	0.545981	1.48951	0.019	0.01	1	0.383794	0.243278	0.005	0.011	1	0.29263	-2.08807	0	0.018	1	0.545981	0.507963
Zdhhc16	0.874195	0.372817	0.053	0.059	1	0.554173	0.296079	0.019	0.035	1	0.162604	0.189099	0.014	0.033	1	0.174121	0.797218	0.098	0.058	1	0.874195	0.508274
Fam126b	0.319984	-0.727659	0.039	0.07	1	0.636031	0.272361	0.038	0.055	1	0.162608	0.590829	0.038	0.065	1	0.301713	0.409852	0.115	0.081	1	0.636031	0.508283
Gm12792	0.233665	-1.54221	0.013	0.041	1	0.162934	1.06742	0.115	0.067	1	0.942547	0.422697	0.052	0.055	1	0.162639	-2.07175	0.016	0.059	1	0.942547	0.508356
Nufip2	0.536844	0.139498	0.184	0.164	1	1	0.84887	0.058	0.06	1	0.337806	0.741816	0.052	0.074	1	0.162705	1.02386	0.164	0.115	1	1	0.50851
Sf3a2	0.602764	-0.154531	0.066	0.085	1	0.289515	-0.781363	0.019	0.053	1	0.16277	0.659158	0.024	0.046	1	0.857825	0.351639	0.066	0.061	1	0.857825	0.508663
Cep43	0.21112	-1.48476	0.026	0.062	1	0.43772	0.307019	0.019	0.042	1	0.162834	0.149267	0.019	0.039	1	0.927883	0.131986	0.049	0.048	1	0.927883	0.508813
Strap	0.162911	-0.13754	0.145	0.225	1	0.308574	-0.752953	0.019	0.051	1	0.736019	2.18046	0.043	0.039	1	0.288947	-0.260796	0.098	0.154	1	0.736019	0.508995
Gm16580	0.21512	-2.71032	0	0.02	1	0.421158	-1.70798	0	0.012	1	0.162996	1.77334	0.01	0.003	1	0.881779	0.510807	0.016	0.014	1	0.881779	0.509193
Fer	0.363333	0.663398	0.105	0.079	1	0.163019	2.45132	0.077	0.04	1	0.274635	1.83602	0.048	0.033	1	0.759303	0.794361	0.082	0.075	1	0.759303	0.509249
Wdr74	0.163173	-0.556734	0.079	0.14	1	0.202607	-2.79284	0	0.03	1	0.242681	0.351555	0.014	0.029	1	0.248021	-0.396269	0.049	0.095	1	0.248021	0.509609
Pi4k2a	0.944094	0.240891	0.105	0.106	1	0.498432	-0.107935	0.019	0.038	1	0.36136	0.377638	0.029	0.043	1	0.163249	-0.629243	0.049	0.108	1	0.944094	0.509786
Rab13	0.163458	-0.779295	0.053	0.105	1	0.271675	-2.27876	0	0.023	1	0.907413	1.94485	0.019	0.018	1	0.98902	0.365551	0.082	0.084	1	0.98902	0.510276
Zfp457	0.163498	2.7092	0.026	0.009	1	0.421158	-0.652346	0	0.012	1	0.25933	-1.6045	0.005	0.014	1	0.605097	0.788146	0.016	0.01	1	0.605097	0.51037
Rnf10	0.166456	-0.544721	0.118	0.191	1	0.16376	-0.337046	0.019	0.07	1	0.18479	0.571232	0.052	0.082	1	0.739201	0.165199	0.164	0.158	1	0.739201	0.510984
Cln6	0.171707	-1.33902	0.013	0.047	1	0.163792	-3.31933	0	0.036	1	0.637234	1.73272	0.024	0.019	1	0.639939	0.687935	0.049	0.038	1	0.639939	0.511059
Pus3	0.265987	-1.21595	0.026	0.057	1	0.163792	-3.11229	0	0.036	1	0.413896	1.56012	0.043	0.033	1	0.756587	0.315769	0.066	0.057	1	0.756587	0.511059
Adamts9	0.320162	0.514753	0.132	0.098	1	0.163792	-4.55422	0	0.036	1	0.465747	-1.54432	0.014	0.022	1	0.853542	0.364934	0.066	0.072	1	0.853542	0.511059
Sdr39u1	0.568684	0.516752	0.039	0.057	1	0.163792	-3.03566	0	0.036	1	0.173057	-0.696878	0.01	0.025	1	0.469241	0.206172	0.033	0.056	1	0.568684	0.511059
Olfr45	0.163805	-0.566474	0.053	0.025	1	0.304563	-2.28948	0	0.02	1	0.303173	-0.633324	0.01	0.02	1	0.969406	-0.824705	0.033	0.034	1	0.969406	0.511088
Ttc4	0.680316	0.774742	0.092	0.082	1	0.384373	1.07443	0.019	0.046	1	0.911846	0.843668	0.029	0.031	1	0.163906	-1.35012	0.033	0.083	1	0.911846	0.511325
Cep120	0.393902	1.3447	0.039	0.024	1	0.164016	1.71134	0.038	0.014	1	0.922981	0.612267	0.014	0.015	1	0.684916	-0.830368	0.016	0.025	1	0.922981	0.511582
Hirip3	0.404995	0.444263	0.066	0.045	1	0.164016	1.69631	0.038	0.014	1	0.29638	-0.408898	0.005	0.013	1	0.666347	-0.483815	0.016	0.025	1	0.666347	0.511582
Olfr539	0.626886	0.246222	0.118	0.104	1	0.164384	-1.51966	0.019	0.069	1	0.81542	0.418826	0.067	0.064	1	0.667819	-0.507954	0.131	0.114	1	0.81542	0.512441
Ccdc186	0.95254	0.412743	0.197	0.223	1	0.164384	-1.30527	0.019	0.069	1	0.473845	0.548055	0.057	0.074	1	0.714421	0.120862	0.164	0.193	1	0.95254	0.512441
Zfp937	0.530518	1.23302	0.026	0.017	1	0.164486	2.87654	0.019	0.005	1	0.815444	1.55072	0.01	0.011	1	0.929608	-0.32047	0.016	0.015	1	0.929608	0.512678
Llgl1	0.624396	1.11556	0.039	0.03	1	0.164486	2.96676	0.019	0.005	1	0.204089	0.199443	0.005	0.016	1	0.7159	0.274766	0.033	0.025	1	0.7159	0.512678
Smc5	0.16474	0.871199	0.145	0.099	1	0.588128	0.74941	0.038	0.027	1	0.298741	1.32951	0.043	0.03	1	0.52483	-0.911848	0.049	0.07	1	0.588128	0.513271
Coq10b	0.164772	1.33293	0.118	0.079	1	0.28125	1.87143	0.038	0.018	1	0.762963	0.132852	0.024	0.028	1	0.482993	0.573595	0.082	0.061	1	0.762963	0.513346
Rpap3	0.164801	-0.342339	0.053	0.106	1	0.324707	0.146252	0.019	0.05	1	0.365223	1.16768	0.029	0.043	1	0.623465	0.33456	0.082	0.107	1	0.623465	0.513414
Wdr6	0.884618	0.503829	0.079	0.088	1	0.325879	2.20394	0.019	0.05	1	0.31363	0.181913	0.019	0.033	1	0.16485	1.37506	0.098	0.058	1	0.884618	0.513528
Setd4	0.164899	-0.98983	0.013	0.048	1	0.654933	2.93369	0.019	0.012	1	0.645002	0.499129	0.014	0.019	1	0.545773	-0.832907	0.016	0.03	1	0.654933	0.513643
Iws1	0.199259	0.81873	0.184	0.14	1	0.611878	1.62349	0.058	0.045	1	0.708946	0.728693	0.038	0.045	1	0.164934	0.228921	0.18	0.121	1	0.708946	0.513723
Scyl1	0.541687	0.13041	0.079	0.106	1	0.164984	-0.285483	0.038	0.1	1	0.451098	0.666375	0.057	0.075	1	0.505025	-0.494614	0.082	0.111	1	0.541687	0.513839
Insig1	0.184733	0.605084	0.013	0.046	1	0.165008	-1.44164	0.019	0.069	1	0.377327	0.489249	0.057	0.078	1	0.212976	1.29124	0.066	0.036	1	0.377327	0.513896
Tpgs2	0.165543	-1.13236	0.039	0.085	1	0.591786	0.391131	0.019	0.033	1	0.438576	-0.12171	0.014	0.023	1	0.342532	-0.377608	0.033	0.064	1	0.591786	0.51514
Hmox1	0.299641	0.840562	0.066	0.041	1	0.16555	1.54277	0.019	0.005	1	0.906259	1.17654	0.014	0.013	1	0.398117	0.267551	0.066	0.042	1	0.906259	0.515157
Usp12	0.523936	-0.156602	0.066	0.089	1	0.592786	0.356326	0.019	0.033	1	0.165584	0.799605	0.019	0.039	1	0.776888	-0.332754	0.049	0.058	1	0.776888	0.515235
Zfpm1	0.165912	-0.79051	0.013	0.048	1	0.293084	-2.13432	0	0.021	1	0.201574	-1.52899	0.005	0.016	1	0.569812	-0.364158	0.033	0.049	1	0.569812	0.515998
B9d2	0.189287	-1.05413	0.026	0.064	1	0.608342	-0.202789	0.019	0.011	1	0.380554	-1.34136	0.005	0.011	1	0.16601	-1.78195	0.016	0.058	1	0.608342	0.516226
Zc3hav1l	0.166234	2.26348	0.026	0.009	1	0.424158	1.76732	0.019	0.009	1	0.524453	3.78749	0.01	0.006	1	0.440688	-1.10305	0	0.01	1	0.524453	0.516745
Zbtb38	0.215825	0.771344	0.197	0.152	1	0.586243	0.661134	0.077	0.106	1	0.319267	0.583012	0.062	0.086	1	0.166265	0.628676	0.197	0.143	1	0.586243	0.516816
Grwd1	0.243047	-1.67535	0.013	0.04	1	0.371385	-2.08074	0	0.015	1	0.888481	2.19207	0.01	0.009	1	0.166268	-2.53408	0	0.031	1	0.888481	0.516824
Cnnm2	0.307114	-0.44208	0.013	0.036	1	0.656593	1.50323	0.019	0.012	1	0.17729	2.65619	0.014	0.006	1	0.166268	-2.6652	0	0.031	1	0.656593	0.516824
Fam222b	0.639561	1.27677	0.039	0.03	1	0.242972	-2.78223	0	0.026	1	0.342332	1.42839	0.01	0.019	1	0.166268	-2.44408	0	0.031	1	0.639561	0.516824
Snx3	0.827338	0.25153	0.408	0.449	1	0.669192	0.944641	0.154	0.146	1	0.166276	0.811776	0.095	0.14	1	0.528363	-0.302924	0.328	0.381	1	0.827338	0.516842
Ift88	0.188802	-0.505498	0.039	0.084	1	0.166531	3.23269	0.058	0.027	1	0.486157	0.718836	0.014	0.022	1	0.866224	-0.48333	0.049	0.054	1	0.866224	0.517434
Parp2	0.166547	-0.590997	0.118	0.191	1	0.299926	0.392979	0.038	0.081	1	0.297329	0.413978	0.043	0.063	1	0.678241	0.369075	0.131	0.157	1	0.678241	0.51747
Ddhd2	0.205936	-0.686351	0.118	0.185	1	0.166577	-1.13618	0.019	0.069	1	0.643503	0.714764	0.057	0.068	1	0.776855	-0.315409	0.148	0.134	1	0.776855	0.517539
Arfgap1	0.531885	1.14739	0.092	0.076	1	0.166577	-1.00037	0.019	0.069	1	0.455012	0.478412	0.038	0.052	1	0.944937	0.128348	0.066	0.069	1	0.944937	0.517539
Syt11	0.166771	1.38113	0.079	0.045	1	0.876614	0.681023	0.038	0.035	1	0.617396	0.328887	0.043	0.036	1	0.328779	1.17622	0.066	0.041	1	0.876614	0.517988
Scarb2	0.258321	0.661471	0.355	0.341	1	0.655531	0.114444	0.058	0.077	1	0.166921	1.4216	0.095	0.072	1	0.569312	0.445379	0.279	0.277	1	0.655531	0.518336
Ccndbp1	0.188327	-0.708735	0.079	0.134	1	0.167524	-0.808625	0.019	0.069	1	0.61831	0.514789	0.038	0.047	1	0.241029	-0.610112	0.066	0.118	1	0.61831	0.519727
Wdr77	0.167536	-0.57913	0.039	0.087	1	0.195483	-3.21509	0	0.031	1	0.188499	-0.120945	0.024	0.044	1	0.720128	-0.144963	0.049	0.062	1	0.720128	0.519757
Spice1	0.16758	1.63086	0.053	0.026	1	0.717349	0.693	0.019	0.013	1	0.925332	0.984949	0.014	0.015	1	0.208636	-2.20624	0	0.025	1	0.925332	0.519858
Ttl	0.805351	0.358032	0.026	0.022	1	0.356593	-1.92913	0	0.016	1	0.167721	2.77412	0.019	0.009	1	0.808858	-0.57731	0.016	0.021	1	0.808858	0.520184
Ranbp10	0.196869	0.680454	0.092	0.058	1	0.242972	-2.60668	0	0.026	1	0.535694	0.833256	0.019	0.027	1	0.168219	1.05763	0.082	0.045	1	0.535694	0.521331
Dr1	0.536072	-0.317572	0.066	0.088	1	0.64845	-0.67521	0.019	0.03	1	0.268685	0.781553	0.014	0.028	1	0.168251	1.14614	0.115	0.071	1	0.64845	0.521405
mt-Co3	0.16828	-0.15746	0.368	0.511	1	0.481682	0.422773	0.404	0.44	1	0.880879	0.427607	0.295	0.362	1	0.826674	0.155009	0.279	0.33	1	0.880879	0.52147
Snx5	0.168727	-0.674903	0.105	0.17	1	0.351447	-0.818736	0.019	0.047	1	0.577719	0.394606	0.052	0.064	1	0.400825	-0.674908	0.115	0.159	1	0.577719	0.5225
Maea	0.765222	0.367954	0.158	0.186	1	0.429111	-0.33667	0.058	0.093	1	0.168762	0.391806	0.052	0.083	1	0.919368	0.120636	0.148	0.162	1	0.919368	0.522579
Med27	0.335971	-0.698961	0.013	0.034	1	0.977477	1.82198	0.019	0.019	1	0.168824	1.676	0.019	0.009	1	0.517665	0.177314	0.049	0.034	1	0.977477	0.522721
Gm42785	0.4437	-0.81319	0.039	0.062	1	0.753538	0.544744	0.038	0.049	1	0.188226	1.09683	0.057	0.038	1	0.168952	-2.45649	0.016	0.057	1	0.753538	0.523014
Zfp975	0.271737	-1.59277	0	0.016	1	0.228202	2.78785	0.019	0.006	1	0.169562	2.07949	0.019	0.009	1	0.541597	1.67674	0.033	0.022	1	0.541597	0.524413
Galk2	0.316675	-0.534243	0.066	0.105	1	0.169647	-2.77234	0	0.035	1	0.187536	0.238987	0.029	0.051	1	0.653223	0.732436	0.098	0.086	1	0.653223	0.524609
Dpy19l4	0.477005	0.903207	0.118	0.099	1	0.169647	-4.02645	0	0.035	1	0.302147	1.54608	0.038	0.026	1	0.199438	0.768928	0.148	0.101	1	0.477005	0.524609
Ctsf	0.618177	0.624092	0.092	0.119	1	0.169647	-3.51724	0	0.035	1	0.47671	1.70583	0.029	0.021	1	0.523847	-0.331439	0.082	0.111	1	0.618177	0.524609
Slmap	0.69816	0.11936	0.105	0.126	1	0.169647	-3.27008	0	0.035	1	0.455012	0.709485	0.038	0.052	1	0.661311	-0.270797	0.098	0.121	1	0.69816	0.524609
Abitram	0.95141	0.31857	0.066	0.066	1	0.169647	-3.17912	0	0.035	1	0.345248	0.378959	0.019	0.032	1	0.57513	-0.549069	0.033	0.049	1	0.95141	0.524609
Pex11b	0.998996	0.628622	0.079	0.083	1	0.169647	-2.93839	0	0.035	1	0.328355	-0.175372	0.014	0.026	1	0.240711	-0.917502	0.033	0.073	1	0.998996	0.524609
Eif1b	0.807141	0.159842	0.303	0.313	1	0.796166	1.00212	0.135	0.134	1	0.169756	1.27968	0.148	0.123	1	0.564828	0.446391	0.262	0.253	1	0.807141	0.524859
Washc4	0.170035	-0.703437	0.145	0.221	1	0.341263	0.259055	0.077	0.129	1	0.378289	0.792579	0.1	0.131	1	0.468378	-0.312265	0.213	0.183	1	0.468378	0.525497
Kansl1l	0.359523	0.933203	0.079	0.055	1	0.304563	-2.63656	0	0.02	1	0.170245	-1.73173	0.01	0.025	1	0.898109	-0.48622	0.049	0.053	1	0.898109	0.525976
Wdr91	0.842879	-0.126822	0.026	0.03	1	0.316608	-3.34615	0	0.019	1	0.170302	1.66731	0.019	0.009	1	0.800246	0.300317	0.033	0.028	1	0.842879	0.526107
Vps11	0.170345	1.03978	0.105	0.067	1	0.583809	-0.676853	0.019	0.033	1	0.738391	-0.410487	0.019	0.023	1	0.457575	0.471866	0.098	0.075	1	0.738391	0.526205
Agfg2	0.622662	0.311499	0.237	0.231	1	0.170409	-1.27397	0.019	0.068	1	0.602019	0.748733	0.033	0.042	1	0.430317	-0.145674	0.131	0.183	1	0.622662	0.526351
Rhou	0.17044	0.448824	0.303	0.263	1	0.271243	0.259268	0.077	0.139	1	0.178982	0.432549	0.105	0.15	1	0.560298	-0.246605	0.213	0.269	1	0.560298	0.526422
Fbxo34	0.170488	-1.03516	0.039	0.085	1	0.981653	0.857838	0.019	0.02	1	0.680907	1.18496	0.019	0.015	1	0.637596	-0.349207	0.066	0.084	1	0.981653	0.526531
Med7	0.446332	0.271342	0.053	0.079	1	0.170622	2.12891	0.058	0.027	1	0.490244	0.516493	0.019	0.028	1	0.717181	0.724575	0.066	0.057	1	0.717181	0.526838
Coil	0.559595	0.878249	0.026	0.041	1	0.664918	0.749096	0.019	0.012	1	0.170984	2.41769	0.029	0.015	1	0.583971	0.347817	0.049	0.036	1	0.664918	0.527664
Kdm4b	0.17172	-2.06581	0	0.024	1	0.282132	-1.89097	0	0.022	1	0.995555	3.01436	0.01	0.01	1	0.171284	1.25914	0.049	0.022	1	0.995555	0.528348
Ap2a1	0.17142	1.07653	0.171	0.128	1	0.379617	-0.407213	0.019	0.046	1	0.56712	0.671443	0.029	0.037	1	0.471295	0.577044	0.115	0.091	1	0.56712	0.528656
Zfp524	0.282534	0.652216	0.026	0.057	1	0.195483	-2.76636	0	0.031	1	0.171519	-1.26712	0.01	0.025	1	0.777547	0.508155	0.049	0.06	1	0.777547	0.528881
Vps26c	0.700572	0.431544	0.053	0.066	1	0.242972	-2.75108	0	0.026	1	0.171519	-1.51683	0.01	0.025	1	0.249871	1.27452	0.082	0.051	1	0.700572	0.528881
Nfatc3	0.514301	0.636951	0.118	0.099	1	0.453899	1.36025	0.077	0.055	1	0.687898	0.823266	0.048	0.056	1	0.171562	0.614046	0.148	0.097	1	0.687898	0.52898
Nprl2	0.323872	-0.227066	0.013	0.035	1	0.916458	1.53167	0.019	0.022	1	0.382197	1.22391	0.01	0.018	1	0.171687	-2.67506	0	0.03	1	0.916458	0.529263
Brca2	0.348951	-1.4797	0.013	0.032	1	0.387019	-2.63035	0	0.014	1	0.529088	0.745277	0.014	0.01	1	0.171687	-3.15958	0	0.03	1	0.529088	0.529263
Olfr1459	0.496419	-0.158858	0.013	0.026	1	0.633438	-0.190368	0.019	0.031	1	0.711789	1.44527	0.014	0.018	1	0.171687	-2.72282	0	0.03	1	0.711789	0.529263
Txndc16	0.947193	-0.184894	0.079	0.082	1	0.49413	-0.678869	0.019	0.038	1	0.666534	0.908041	0.052	0.047	1	0.171713	-0.81769	0.033	0.083	1	0.947193	0.529323
Nol10	0.17172	-1.95645	0	0.024	1	0.329262	-2.18982	0	0.018	1	0.435836	-0.703877	0.005	0.011	1	0.189153	-1.94977	0	0.028	1	0.435836	0.52934
Rasgrp2	0.17172	-2.7986	0	0.024	1	0.432067	-0.291183	0.019	0.009	1	0.727367	-0.389372	0.01	0.012	1	0.559389	0.179265	0.033	0.022	1	0.727367	0.52934
Ddx11	0.17172	-2.35967	0	0.024	1	0.659918	1.42783	0.019	0.012	1	0.499907	0.699536	0.005	0.01	1	0.363237	-2.00268	0	0.013	1	0.659918	0.52934
Olfr373	0.17172	-3.11056	0	0.024	1	0.600029	3.07647	0.019	0.011	1	0.437295	0.917949	0.014	0.009	1	0.697437	1.0521	0.016	0.025	1	0.697437	0.52934
Calb1	0.17172	-2.43152	0	0.024	1	0.910864	0.163272	0.019	0.022	1	0.260238	-1.12905	0.005	0.014	1	0.423423	-1.95806	0	0.01	1	0.910864	0.52934
Dpy19l3	0.17172	-2.21757	0	0.024	1	0.709067	2.28877	0.019	0.013	1	0.179382	-1.35581	0.005	0.017	1	0.181948	1.6631	0.033	0.013	1	0.709067	0.52934
Grik4	0.889476	2.19539	0.013	0.012	1	0.703064	0.380075	0.038	0.029	1	0.171829	-1.23402	0.014	0.032	1	0.862555	-1.06595	0.016	0.019	1	0.889476	0.529587
Jmjd1c	0.254655	-0.571884	0.118	0.175	1	0.258455	2.33178	0.077	0.046	1	0.172048	0.48024	0.052	0.083	1	0.295275	-0.967787	0.131	0.185	1	0.295275	0.530083
Zfp384	0.468513	-0.636064	0.013	0.027	1	0.439872	-0.832435	0	0.011	1	0.172287	-1.39261	0.01	0.025	1	0.767316	0.794447	0.033	0.027	1	0.767316	0.530625
Phf20	0.858908	0.595109	0.118	0.134	1	0.172351	-0.910667	0.019	0.068	1	0.202655	0.413424	0.043	0.068	1	0.184514	0.896076	0.164	0.116	1	0.858908	0.530771
Stag2	0.991668	0.294348	0.224	0.24	1	0.172566	-0.634674	0.058	0.125	1	0.869735	1.11205	0.133	0.142	1	0.721246	-0.274343	0.213	0.24	1	0.991668	0.531258
Ints3	0.319078	-0.594709	0.053	0.087	1	0.547273	0.498953	0.058	0.085	1	0.172652	0.399072	0.048	0.077	1	0.720818	-0.298886	0.066	0.079	1	0.720818	0.531453
Zfp410	0.281075	-0.742438	0.039	0.073	1	0.172818	1.33376	0.058	0.027	1	0.81199	1.55444	0.019	0.022	1	0.460167	-1.49589	0.033	0.054	1	0.81199	0.531829
Cc2d1b	0.658712	-0.547831	0.053	0.066	1	0.840751	1.24269	0.038	0.034	1	0.676985	0.690607	0.033	0.04	1	0.172922	1.73308	0.082	0.046	1	0.840751	0.532065
Bcl2l11	0.739287	0.482038	0.053	0.045	1	0.316608	-2.449	0	0.019	1	0.173057	-0.642685	0.01	0.025	1	0.374668	-0.656791	0.016	0.039	1	0.739287	0.53237
Atxn7l1	0.676922	0.446342	0.053	0.043	1	0.329262	-2.53406	0	0.018	1	0.173057	-0.100026	0.01	0.025	1	0.200264	-1.74446	0.016	0.054	1	0.676922	0.53237
Tyk2	0.173189	-1.45133	0.026	0.066	1	0.514648	2.10482	0.038	0.025	1	0.180124	0.579078	0.014	0.032	1	0.702414	-0.148451	0.033	0.043	1	0.702414	0.532669
Nlrx1	0.461357	-1.33866	0.026	0.044	1	0.304563	-1.99855	0	0.02	1	0.173315	-0.685451	0.01	0.025	1	0.265244	-1.90439	0.016	0.047	1	0.461357	0.532952
Atg2a	0.173468	-1.13592	0.013	0.047	1	0.548521	-0.260641	0.019	0.035	1	0.933013	0.228022	0.019	0.02	1	0.751867	0.120666	0.033	0.042	1	0.933013	0.533298
Dhx37	0.416825	-0.812435	0.013	0.029	1	0.242972	-2.57814	0	0.026	1	0.173572	-0.91703	0.01	0.025	1	0.322421	1.68111	0.049	0.028	1	0.416825	0.533534
Dok1	0.663309	0.916088	0.026	0.037	1	0.709067	2.35567	0.019	0.013	1	0.173871	1.95477	0.029	0.015	1	0.30472	-0.805109	0.016	0.044	1	0.709067	0.534209
Vmn2r4	0.763958	-0.6751	0.066	0.057	1	0.207467	2.97486	0.058	0.028	1	0.56712	0.346838	0.029	0.037	1	0.174003	0.719065	0.082	0.045	1	0.763958	0.534507
Slx1b	0.725471	-0.339164	0.132	0.152	1	0.178172	-0.379953	0.077	0.152	1	0.176187	0.29785	0.086	0.125	1	0.174083	-0.978456	0.082	0.148	1	0.725471	0.534686
Olfr802	0.17422	0.797459	0.079	0.045	1	0.188637	-3.03532	0	0.032	1	0.538718	1.33005	0.019	0.027	1	0.197645	0.113706	0.066	0.034	1	0.538718	0.534995
Rasa3	0.17429	-1.6278	0.026	0.065	1	0.403579	-3.03597	0	0.013	1	0.496628	-0.622975	0.005	0.01	1	0.287911	-1.40679	0.033	0.066	1	0.496628	0.535152
Atpaf1	0.940423	0.447185	0.066	0.07	1	0.712376	1.18752	0.019	0.013	1	0.438026	1.3448	0.005	0.011	1	0.174307	-1.61542	0.016	0.057	1	0.940423	0.535192
Mcph1	0.420846	-0.574244	0.013	0.029	1	0.554692	1.37872	0.038	0.026	1	0.174347	-0.654584	0.01	0.025	1	0.919462	-0.205261	0.033	0.036	1	0.919462	0.535281
Caml	0.877381	0.655592	0.118	0.119	1	0.677118	0.813744	0.038	0.053	1	0.1744	0.8349	0.029	0.052	1	0.353184	1.06948	0.131	0.102	1	0.877381	0.535401
Arhgap6	0.174416	0.815217	0.105	0.066	1	0.875039	0.428459	0.019	0.023	1	0.559413	-0.682415	0.033	0.042	1	0.302532	1.86623	0.098	0.067	1	0.875039	0.535437
Sac3d1	0.174469	-0.844372	0.039	0.085	1	0.252122	-2.66764	0	0.025	1	0.243593	0.384502	0.014	0.029	1	0.817595	0.618202	0.066	0.06	1	0.817595	0.535557
B3gat2	0.421653	-0.528543	0.013	0.029	1	0.462519	-0.357953	0.019	0.04	1	0.174606	-0.46805	0.01	0.025	1	0.950933	-0.234827	0.033	0.031	1	0.950933	0.535863
Ubtf	0.821938	0.112934	0.237	0.241	1	0.174627	-0.308115	0.038	0.098	1	0.493944	0.355892	0.067	0.084	1	0.318405	0.209793	0.262	0.221	1	0.821938	0.535912
Gm48391	0.177003	-1.7567	0.039	0.083	1	0.229395	-2.31374	0.019	0.059	1	0.174878	-0.230967	0.033	0.057	1	0.435303	-1.43574	0.049	0.076	1	0.435303	0.536475
Rgs14	0.175188	-1.82549	0.013	0.046	1	0.217754	-2.87073	0	0.028	1	0.537709	0.645874	0.019	0.027	1	0.403974	-2.04518	0.016	0.037	1	0.537709	0.537171
Prkn	0.580352	-0.444761	0.105	0.131	1	0.223143	-0.990143	0.019	0.061	1	0.175309	-0.200119	0.048	0.076	1	0.214492	0.225663	0.148	0.103	1	0.580352	0.537444
E2f5	0.792864	-0.249999	0.039	0.047	1	0.659344	0.427533	0.019	0.03	1	0.415149	1.98546	0.029	0.02	1	0.175351	-0.985169	0.016	0.058	1	0.792864	0.537536
Gtf2h1	0.1833	1.14021	0.158	0.116	1	0.175732	-2.75962	0	0.034	1	0.713427	0.992798	0.048	0.056	1	0.96679	0.292827	0.082	0.086	1	0.96679	0.538392
Cptp	0.242071	-0.378235	0.026	0.06	1	0.175732	-2.7723	0	0.034	1	0.928467	1.81938	0.014	0.015	1	0.690704	0.28	0.033	0.045	1	0.928467	0.538392
Enpp3	0.257983	-0.211127	0.026	0.059	1	0.175732	-3.0982	0	0.034	1	0.278044	0.856746	0.024	0.04	1	0.390791	1.01453	0.066	0.044	1	0.390791	0.538392
Xpc	0.333212	-0.465465	0.066	0.102	1	0.175732	-3.45551	0	0.034	1	0.680579	1.45359	0.024	0.03	1	0.474801	0.390092	0.098	0.075	1	0.680579	0.538392
Atg13	0.762198	0.851019	0.066	0.06	1	0.175732	-2.98535	0	0.034	1	0.194257	-0.243829	0.019	0.037	1	0.226044	-0.821851	0.016	0.051	1	0.762198	0.538392
Cyp2j6	0.798786	0.394015	0.039	0.047	1	0.175732	-2.79713	0	0.034	1	0.898643	1.79037	0.033	0.033	1	0.566375	0.732382	0.066	0.051	1	0.898643	0.538392
Gm18517	0.885332	0.387384	0.079	0.087	1	0.175732	-3.47327	0	0.034	1	0.534185	0.413866	0.019	0.027	1	0.626892	-0.272367	0.049	0.066	1	0.885332	0.538392
Emc10	0.17599	-0.185124	0.118	0.193	1	0.964109	0.78161	0.115	0.123	1	0.818971	1.27283	0.1	0.114	1	0.974981	0.253291	0.164	0.174	1	0.974981	0.53897
Esrra	0.460446	-0.486433	0.053	0.076	1	0.99099	0.277415	0.038	0.039	1	0.175998	-0.761172	0.019	0.038	1	0.376881	-0.269742	0.033	0.061	1	0.99099	0.538987
Cntrl	0.83326	0.162835	0.092	0.087	1	0.789199	0.611589	0.019	0.026	1	0.32994	0.893953	0.024	0.038	1	0.176036	0.780878	0.115	0.072	1	0.83326	0.539073
Hoxd11	0.276458	0.354809	0.066	0.11	1	0.98048	0.397239	0.019	0.019	1	0.176312	0.407057	0.019	0.009	1	0.866201	0.390282	0.098	0.095	1	0.98048	0.53969
Socs5	0.910933	0.368257	0.053	0.058	1	0.329262	-2.30059	0	0.018	1	0.176501	1.19939	0.029	0.015	1	0.648197	0.990869	0.033	0.046	1	0.910933	0.540111
Selenoh	0.221477	-0.560083	0.197	0.262	1	0.566496	0.981491	0.154	0.14	1	0.176506	0.558864	0.057	0.089	1	0.466376	-0.15739	0.148	0.199	1	0.566496	0.540123
Psat1	0.637657	1.01603	0.039	0.03	1	0.659918	1.17545	0.019	0.012	1	0.176832	2.94848	0.014	0.006	1	0.684706	0.794425	0.033	0.025	1	0.684706	0.540851
Leng1	0.479629	-0.123856	0.026	0.044	1	0.202607	-2.6417	0	0.03	1	0.176864	-0.615319	0.014	0.032	1	0.51114	-0.639224	0.033	0.052	1	0.51114	0.540922
Golga3	0.17698	-0.471023	0.079	0.14	1	0.466069	1.43012	0.038	0.066	1	0.457651	0.77192	0.048	0.063	1	0.911622	-0.409884	0.082	0.088	1	0.911622	0.54118
Rnf113a2	0.21799	-0.117439	0.066	0.116	1	0.316608	-2.01329	0	0.019	1	0.229942	-1.32143	0.005	0.015	1	0.177063	-1.56232	0.033	0.08	1	0.316608	0.541365
Alyref2	0.242442	0.586543	0.079	0.049	1	0.387019	-1.66424	0	0.014	1	0.438026	0.920614	0.005	0.011	1	0.177301	-2.50699	0	0.029	1	0.438026	0.541897
Hectd3	0.300217	-1.37087	0.013	0.036	1	0.877764	0.661135	0.019	0.023	1	0.202023	0.916089	0.014	0.031	1	0.177301	-2.42863	0	0.029	1	0.877764	0.541897
Card6	0.461924	0.886381	0.053	0.037	1	0.242972	-2.00194	0	0.026	1	0.940555	1.14847	0.019	0.02	1	0.177301	-2.56505	0	0.029	1	0.940555	0.541897
1810014B01Rik	0.462322	-0.454856	0.013	0.027	1	0.280411	2.18556	0.038	0.018	1	0.27025	-0.61827	0.01	0.021	1	0.177301	-3.2383	0	0.029	1	0.462322	0.541897
Rnf146	0.177496	-0.368595	0.092	0.156	1	0.270203	-0.703998	0.019	0.055	1	0.292846	1.6583	0.071	0.056	1	0.368658	-0.218432	0.098	0.145	1	0.368658	0.54233
Map3k5	0.324507	-0.386068	0.013	0.035	1	0.293084	-2.93883	0	0.021	1	0.177789	-1.82965	0.005	0.017	1	0.383386	1.10274	0.049	0.03	1	0.383386	0.542983
Lrrc8e	0.262123	-0.969213	0.013	0.039	1	0.316608	-2.21542	0	0.019	1	0.178107	-1.59649	0.005	0.017	1	0.889044	-0.251246	0.033	0.037	1	0.889044	0.543689
Cep57	0.355744	-0.634638	0.053	0.085	1	0.981981	0.822318	0.019	0.019	1	0.178107	-1.83599	0.005	0.017	1	0.724763	0.240543	0.098	0.088	1	0.981981	0.543689
Ints10	0.468187	1.21535	0.079	0.062	1	0.638745	1.71997	0.019	0.031	1	0.178256	0.483649	0.014	0.032	1	0.775149	1.24822	0.066	0.06	1	0.775149	0.544019
Tshb	0.17865	-1.40638	0.026	0.066	1	0.184167	-0.820568	0.019	0.066	1	0.638421	1.09985	0.038	0.047	1	0.352265	-1.47632	0.049	0.082	1	0.638421	0.544892
Ncoa5	0.178722	1.25211	0.079	0.046	1	0.711561	1.77037	0.038	0.03	1	0.361576	0.133856	0.014	0.025	1	0.967069	-0.353148	0.033	0.032	1	0.967069	0.545053
Samd15	0.686995	-0.344681	0.013	0.02	1	0.228202	1.84711	0.019	0.006	1	0.178744	-1.13143	0.005	0.017	1	0.806827	-0.970407	0.016	0.021	1	0.806827	0.545101
B4galt4	0.9627	0.645236	0.053	0.053	1	0.217754	-2.56239	0	0.028	1	0.178744	-1.363	0.005	0.017	1	0.489884	-0.176544	0.033	0.054	1	0.9627	0.545101
Poli	0.981287	0.705147	0.026	0.027	1	0.439872	-1.72469	0	0.011	1	0.178744	-1.26617	0.005	0.017	1	0.87645	-0.188712	0.016	0.019	1	0.981287	0.545101
Ska2	0.47679	1.27762	0.039	0.026	1	0.371385	-1.70936	0	0.015	1	0.178863	1.0656	0.029	0.015	1	0.522007	0.66123	0.033	0.021	1	0.522007	0.545365
Wwox	0.966833	0.318252	0.066	0.067	1	0.596796	2.29076	0.019	0.033	1	0.221027	0.488445	0.014	0.03	1	0.178896	1.43961	0.098	0.06	1	0.966833	0.545438
Strip2	0.179546	-1.98145	0.013	0.046	1	0.485585	-1.35976	0.019	0.038	1	0.280578	-0.428708	0.019	0.033	1	0.178992	-2.32893	0.016	0.057	1	0.485585	0.54565
Zfp395	0.905008	0.323934	0.066	0.064	1	0.815092	0.728913	0.019	0.015	1	0.179063	-1.0556	0.005	0.017	1	0.7238	0.618285	0.066	0.057	1	0.905008	0.545807
Zfp472	0.937155	1.26904	0.026	0.025	1	0.939304	0.988258	0.019	0.018	1	0.179063	-0.826754	0.005	0.017	1	0.406976	0.225904	0.033	0.018	1	0.939304	0.545807
Agtpbp1	0.540535	0.9222	0.105	0.09	1	0.958742	0.933879	0.038	0.038	1	0.678153	1.13245	0.038	0.046	1	0.179118	1.07766	0.115	0.072	1	0.958742	0.545931
Ipo8	0.526269	0.559614	0.118	0.102	1	0.179258	1.34694	0.135	0.088	1	0.191114	0.492764	0.067	0.1	1	0.449937	-0.304228	0.082	0.12	1	0.526269	0.546239
Atp8a1	0.232167	1.60341	0.092	0.062	1	0.507276	2.32192	0.058	0.041	1	0.179368	0.921326	0.019	0.038	1	0.982576	0.485683	0.049	0.05	1	0.982576	0.546483
Cgref1	0.660151	2.25741	0.013	0.008	1	0.459857	-0.317582	0	0.01	1	0.179382	-1.28902	0.005	0.017	1	0.407131	-0.800408	0	0.011	1	0.660151	0.546513
Hoxd13	0.179478	0.74447	0.118	0.076	1	0.860602	0.610086	0.019	0.016	1	0.25411	1.16141	0.024	0.013	1	0.849807	0.677134	0.066	0.074	1	0.860602	0.546726
Pdcd6	0.179479	-0.272056	0.276	0.378	1	0.464412	-0.286762	0.096	0.138	1	0.343141	0.947123	0.09	0.122	1	0.891948	0.19541	0.295	0.335	1	0.891948	0.546729
Aimp2	0.757225	0.18394	0.079	0.093	1	0.691895	0.910458	0.038	0.029	1	0.445477	1.91936	0.014	0.023	1	0.179525	-0.856526	0.016	0.057	1	0.757225	0.54683
Ncoa3	0.630744	0.352736	0.171	0.159	1	0.179697	-1.2099	0.038	0.095	1	0.4274	0.181791	0.067	0.086	1	0.971307	0.650962	0.148	0.152	1	0.971307	0.547209
Olfr709-ps1	0.18156	-2.34333	0	0.023	1	0.600029	2.81885	0.019	0.011	1	0.179702	-0.588075	0.005	0.017	1	0.761181	-0.62161	0.016	0.022	1	0.761181	0.54722
Fam71e1	0.192037	-1.81452	0	0.022	1	0.371385	-2.166	0	0.015	1	0.179702	-0.765375	0.005	0.017	1	0.254941	-2.41738	0	0.021	1	0.371385	0.54722
Msh5	0.733718	0.794458	0.013	0.019	1	0.356593	-1.22097	0	0.016	1	0.179702	-0.886527	0.005	0.017	1	0.230441	-2.3473	0	0.023	1	0.733718	0.54722
Prpf3	0.179737	-0.647286	0.066	0.12	1	0.40316	1.74072	0.077	0.053	1	0.192148	0.790566	0.029	0.051	1	0.346302	-0.697874	0.049	0.085	1	0.40316	0.547299
Dusp3	0.552205	-0.429555	0.079	0.104	1	0.800932	1.56684	0.058	0.069	1	0.179936	1.342	0.114	0.091	1	0.969601	0.667147	0.115	0.12	1	0.969601	0.547737
Ttc26	0.256069	-1.38902	0	0.017	1	0.859007	0.782652	0.019	0.016	1	0.180022	-0.837175	0.005	0.017	1	0.391719	-1.43703	0	0.012	1	0.859007	0.547927
Sgtb	0.745781	0.907127	0.013	0.009	1	0.709067	1.82354	0.019	0.013	1	0.180022	0.281235	0.005	0.017	1	0.988865	1.78046	0.016	0.016	1	0.988865	0.547927
Haus7	0.98155	0.508712	0.053	0.053	1	0.234208	-2.3417	0	0.027	1	0.180022	-0.63657	0.005	0.017	1	0.207502	-1.54499	0.016	0.053	1	0.98155	0.547927
Vezf1	0.180313	0.290698	0.329	0.276	1	0.242395	0.312951	0.077	0.14	1	0.370854	0.98355	0.157	0.144	1	0.417421	-0.1664	0.197	0.256	1	0.417421	0.548569
Mapk3	0.401327	0.173906	0.118	0.165	1	0.687608	0.323522	0.058	0.075	1	0.18089	0.458221	0.038	0.064	1	0.368349	-0.437396	0.098	0.145	1	0.687608	0.549837
Ift122	0.214343	-0.812689	0.013	0.043	1	0.983121	0.693765	0.019	0.02	1	0.685851	0.652877	0.019	0.015	1	0.181195	1.21734	0.066	0.034	1	0.983121	0.550509
Ano10	0.985605	0.18361	0.079	0.083	1	0.935924	0.563572	0.038	0.042	1	0.181224	1.74718	0.057	0.038	1	0.43577	0.843834	0.098	0.075	1	0.985605	0.550571
Epb41l3	0.181258	0.196151	0.145	0.096	1	0.944556	0.208753	0.038	0.041	1	0.295406	0.329175	0.024	0.039	1	0.902094	-0.450624	0.098	0.092	1	0.944556	0.550646
Arhgef11	0.181374	-1.19065	0.026	0.065	1	0.89619	1.62462	0.019	0.017	1	0.295682	2.04788	0.038	0.026	1	0.552412	-0.435807	0.033	0.05	1	0.89619	0.550901
Trim8	0.336983	0.415273	0.211	0.173	1	0.766549	1.84299	0.058	0.05	1	0.181437	0.289009	0.033	0.057	1	0.250095	-0.632756	0.066	0.115	1	0.766549	0.551039
Gm21897	0.181503	0.520417	0.039	0.018	1	0.271675	-2.39952	0	0.023	1	0.96053	0.823987	0.029	0.03	1	0.427004	1.07697	0.033	0.019	1	0.96053	0.551184
Klhdc3	0.181517	1.2252	0.079	0.046	1	0.403623	-0.317943	0.019	0.044	1	0.483534	0.326835	0.029	0.039	1	0.284742	0.884454	0.082	0.052	1	0.483534	0.551215
Ebi3	0.18156	-2.32385	0	0.023	1	0.356593	-2.57406	0	0.016	1	0.297407	0.725856	0.005	0.013	1	0.272999	-1.84996	0	0.019	1	0.356593	0.551308
Olfr1183	0.18156	-2.86785	0	0.023	1	0.813471	0.588732	0.019	0.015	1	0.525598	0.267954	0.01	0.015	1	0.437349	-0.350029	0.033	0.019	1	0.813471	0.551308
Rps6ka2	0.18156	-2.56017	0	0.023	1	0.421158	-1.66556	0	0.012	1	0.383145	-0.215397	0.005	0.011	1	0.181684	1.25431	0.033	0.013	1	0.421158	0.551308
Zfp992	0.18156	-2.14216	0	0.023	1	0.421158	-1.37534	0	0.012	1	0.203729	-0.166379	0.005	0.016	1	0.324039	1.6481	0.033	0.016	1	0.421158	0.551308
Vmn1r-ps144	0.18156	-3.13905	0	0.023	1	0.387019	-2.24958	0	0.014	1	0.912042	0.81969	0.014	0.013	1	0.70507	-1.4706	0.016	0.024	1	0.912042	0.551308
Gm19000	0.18156	-2.48295	0	0.023	1	0.605011	0.687783	0.019	0.011	1	0.687266	0.635425	0.019	0.015	1	0.245455	0.351829	0.033	0.014	1	0.687266	0.551308
Spryd7	0.237053	0.763367	0.118	0.083	1	0.515704	1.84714	0.038	0.025	1	0.181713	0.706232	0.019	0.038	1	0.772515	0.162308	0.066	0.077	1	0.772515	0.551643
Ddx46	0.181881	-0.375731	0.145	0.222	1	0.800912	0.260114	0.058	0.068	1	0.41412	0.286777	0.052	0.07	1	0.333056	-0.668687	0.131	0.183	1	0.800912	0.552012
Ext2	0.983212	0.303409	0.184	0.198	1	0.748277	1.18542	0.096	0.088	1	0.181946	1.65853	0.086	0.064	1	0.226379	0.615312	0.213	0.164	1	0.983212	0.552155
1110004F10Rik	0.314044	-0.306871	0.368	0.479	1	0.779587	0.290305	0.231	0.282	1	0.181957	0.458794	0.181	0.254	1	0.362784	-0.351686	0.361	0.437	1	0.779587	0.552178
Zbtb43	0.235234	1.01228	0.105	0.071	1	0.182058	-2.54829	0	0.033	1	0.788265	0.458198	0.038	0.043	1	0.614135	-0.410557	0.049	0.066	1	0.788265	0.5524
Hspa2	0.303372	1.20219	0.053	0.031	1	0.182058	-2.67286	0	0.033	1	0.494039	0.879955	0.019	0.028	1	0.215629	-2.16035	0	0.025	1	0.494039	0.5524
1600012H06Rik	0.341967	0.284074	0.053	0.088	1	0.182058	-2.80054	0	0.033	1	0.527617	0.433797	0.029	0.038	1	0.67651	0.237863	0.066	0.054	1	0.67651	0.5524
Thap7	0.444724	-0.121309	0.066	0.094	1	0.182058	-2.82636	0	0.033	1	0.870012	0.56806	0.019	0.021	1	0.326462	-0.608341	0.033	0.065	1	0.870012	0.5524
Psmd9	0.60716	0.16654	0.171	0.155	1	0.182058	-3.56737	0	0.033	1	0.308706	0.889254	0.038	0.026	1	0.192627	-1.18136	0.066	0.122	1	0.60716	0.5524
Tomm34	0.956118	0.113682	0.079	0.08	1	0.182058	-2.8526	0	0.033	1	0.583496	0.665885	0.019	0.026	1	0.212567	-0.913153	0.033	0.077	1	0.956118	0.5524
Rbm27	0.562534	-0.255288	0.158	0.191	1	0.279686	-0.939397	0.019	0.054	1	0.502146	0.123287	0.043	0.056	1	0.182211	0.347174	0.213	0.156	1	0.562534	0.552735
Orc3	0.907076	-0.551755	0.053	0.055	1	0.250985	1.98445	0.038	0.017	1	0.18242	2.03134	0.033	0.019	1	0.263714	-1.40328	0.016	0.047	1	0.907076	0.553192
Zbtb8a	0.182574	1.19929	0.079	0.046	1	0.271675	-1.77733	0	0.023	1	0.437699	1.00961	0.024	0.016	1	0.454528	-0.41195	0.016	0.034	1	0.454528	0.553528
Olfr733	0.395959	-1.16694	0.013	0.03	1	0.981653	0.321858	0.019	0.02	1	0.603478	0.729796	0.019	0.014	1	0.18312	-3.46623	0	0.028	1	0.981653	0.554721
Irs1	0.526841	0.105406	0.026	0.042	1	0.234208	-2.45969	0	0.027	1	0.7577	1.71011	0.019	0.016	1	0.18312	-2.46717	0	0.028	1	0.7577	0.554721
Trpv2	0.578593	-0.826019	0.013	0.023	1	0.329262	-2.87997	0	0.018	1	0.188903	-1.7554	0.01	0.024	1	0.18312	-2.84377	0	0.028	1	0.578593	0.554721
Dgat1	0.763343	0.670059	0.039	0.034	1	0.316608	-2.63843	0	0.019	1	0.995555	1.85166	0.01	0.01	1	0.18312	-2.53909	0	0.028	1	0.995555	0.554721
Hoxa9	0.183572	-1.17138	0.026	0.065	1	0.329262	-2.17976	0	0.018	1	0.337686	-0.639296	0.01	0.019	1	0.389425	-0.731639	0.049	0.08	1	0.389425	0.555705
Tmem181b-ps	0.183703	2.00036	0.039	0.018	1	0.978978	0.850987	0.019	0.019	1	0.636393	0.747879	0.019	0.025	1	0.208636	-2.10821	0	0.025	1	0.978978	0.55599
Mrpl4	0.429615	-0.380142	0.132	0.173	1	0.353349	-0.512486	0.019	0.047	1	0.183755	0.121809	0.029	0.051	1	0.408415	0.779244	0.164	0.136	1	0.429615	0.556102
Sh3glb2	0.979441	0.148924	0.105	0.107	1	0.184167	-1.13063	0.019	0.066	1	0.571076	1.0248	0.029	0.037	1	0.462962	-0.531812	0.066	0.095	1	0.979441	0.556998
Arfgap2	0.610982	0.686775	0.079	0.066	1	0.846083	0.276299	0.019	0.024	1	0.678088	1.65953	0.019	0.015	1	0.184346	-1.25923	0.016	0.057	1	0.846083	0.557387
Cdc37l1	0.99626	0.419025	0.263	0.304	1	0.844254	1.00976	0.115	0.136	1	0.184459	0.608577	0.086	0.126	1	0.489054	0.181447	0.311	0.297	1	0.99626	0.557632
Xcr1	0.413429	-1.06549	0.026	0.047	1	0.788151	0.240297	0.038	0.047	1	0.184506	0.296988	0.029	0.051	1	0.453401	-0.601038	0.098	0.072	1	0.788151	0.557735
Bicd2	0.184762	0.575108	0.105	0.066	1	0.211853	1.69514	0.058	0.028	1	0.954204	0.876256	0.024	0.025	1	0.436099	0.451358	0.082	0.058	1	0.954204	0.558289
Cluap1	0.556879	-0.318012	0.053	0.071	1	0.234208	-2.97507	0	0.027	1	0.976409	1.57183	0.024	0.024	1	0.184791	1.1152	0.082	0.046	1	0.976409	0.558353
Tmem131l	0.185154	-1.44041	0.026	0.065	1	0.688557	1.2191	0.038	0.029	1	0.97676	0.182766	0.033	0.033	1	0.430808	-0.354997	0.033	0.057	1	0.97676	0.559139
Mcrs1	0.642875	0.384247	0.105	0.092	1	0.386216	1.3069	0.038	0.021	1	0.190144	-0.1905	0.024	0.044	1	0.185178	1.14739	0.115	0.072	1	0.642875	0.559191
Taf2	0.186348	1.47193	0.092	0.057	1	0.758823	0.588239	0.019	0.027	1	0.349711	2.06272	0.033	0.023	1	0.333089	0.77516	0.082	0.054	1	0.758823	0.561717
Galc	0.419556	-0.469094	0.053	0.08	1	0.587039	1.66051	0.038	0.027	1	0.296938	0.152217	0.014	0.027	1	0.186604	-1.76128	0.033	0.078	1	0.587039	0.562267
Zfp81	0.186618	-1.8138	0.013	0.045	1	0.329262	-2.37707	0	0.018	1	0.470514	-0.450428	0.01	0.016	1	0.449774	-1.33015	0.033	0.055	1	0.470514	0.562299
Ppp5c	0.464858	-0.387826	0.079	0.108	1	0.282132	-3.11483	0	0.022	1	0.774547	1.43109	0.014	0.017	1	0.186629	-1.29131	0.033	0.08	1	0.774547	0.562323
Ddx52	0.250861	-0.395543	0.053	0.094	1	0.755203	0.718735	0.038	0.031	1	0.321516	0.784196	0.033	0.051	1	0.186658	-0.69137	0.049	0.104	1	0.755203	0.562384
Rbm8a2	0.68668	0.811461	0.053	0.044	1	0.186792	2.38548	0.058	0.028	1	0.729512	1.24085	0.029	0.025	1	0.878641	-0.42583	0.033	0.03	1	0.878641	0.562672
Abcd4	0.186846	0.700606	0.079	0.046	1	0.912262	1.03008	0.019	0.022	1	0.771671	-0.114385	0.014	0.017	1	0.668665	-1.28231	0.033	0.044	1	0.912262	0.562788
Rfx7	0.759083	0.270705	0.145	0.141	1	0.187011	-1.50703	0.019	0.066	1	0.647079	1.55573	0.071	0.066	1	0.20104	-1.12391	0.066	0.121	1	0.759083	0.563144
Lrch3	0.192394	1.56171	0.092	0.059	1	0.89619	1.84199	0.019	0.017	1	0.187093	1.61671	0.033	0.019	1	0.652037	0.153355	0.066	0.053	1	0.89619	0.56332
Parp4	0.332192	1.00335	0.092	0.066	1	0.818333	0.703913	0.019	0.025	1	0.888486	0.468339	0.024	0.026	1	0.187389	0.760267	0.098	0.059	1	0.888486	0.563956
Zfp626	0.618777	-0.136492	0.079	0.066	1	0.208557	2.39187	0.058	0.028	1	0.187476	-0.670701	0.024	0.044	1	0.199344	-1.1735	0.016	0.054	1	0.618777	0.564142
Gm10319	0.1876	0.568146	0.039	0.018	1	0.459857	-0.997421	0	0.01	1	0.49581	-1.3832	0.005	0.01	1	0.337473	-2.46739	0	0.015	1	0.49581	0.564408
Rbm28	0.203721	-0.461745	0.145	0.217	1	0.30948	-0.216109	0.077	0.13	1	0.330362	0.380462	0.086	0.115	1	0.187914	-0.648063	0.115	0.188	1	0.330362	0.565082
Sh3bgrl	0.528259	0.403425	0.276	0.254	1	0.45481	0.908257	0.192	0.17	1	0.706123	0.44187	0.162	0.189	1	0.187966	0.312027	0.328	0.261	1	0.706123	0.565192
Efnb1	0.633358	-0.275064	0.132	0.152	1	0.188	0.80523	0.058	0.027	1	0.448748	0.44135	0.019	0.029	1	0.282536	0.248581	0.148	0.104	1	0.633358	0.565264
Riox2	0.27457	-0.458825	0.039	0.074	1	0.610662	-0.187083	0.019	0.032	1	0.858143	0.51524	0.029	0.032	1	0.188494	-1.22752	0.033	0.08	1	0.858143	0.566323
Uckl1	0.257052	-0.573855	0.039	0.075	1	0.188637	-2.99784	0	0.032	1	0.77931	1.18769	0.043	0.049	1	0.339802	-0.457327	0.033	0.064	1	0.77931	0.566629
Fbxl12	0.331937	-0.820303	0.039	0.069	1	0.188637	-3.12374	0	0.032	1	0.890298	0.751347	0.024	0.026	1	0.352014	-0.432213	0.033	0.063	1	0.890298	0.566629
Pip4p2	0.452419	-0.214839	0.039	0.062	1	0.188637	-3.73558	0	0.032	1	0.689996	0.884744	0.019	0.024	1	0.723031	0.471204	0.033	0.043	1	0.723031	0.566629
Fign	0.593725	-0.334621	0.026	0.039	1	0.188637	-2.8567	0	0.032	1	0.235614	0.229121	0.019	0.035	1	0.514403	-1.1437	0.016	0.031	1	0.593725	0.566629
Get3	0.615353	0.268008	0.105	0.132	1	0.188637	-3.21297	0	0.032	1	0.257759	-0.197151	0.019	0.034	1	0.814917	0.615439	0.115	0.112	1	0.814917	0.566629
Rgl2	0.631891	-0.330687	0.039	0.052	1	0.188637	-3.04346	0	0.032	1	0.850169	1.46449	0.033	0.032	1	0.315516	1.79909	0.082	0.054	1	0.850169	0.566629
Ppard	0.677132	0.384897	0.092	0.081	1	0.188637	-3.64026	0	0.032	1	0.23996	-0.736814	0.014	0.029	1	0.625282	0.337125	0.082	0.068	1	0.677132	0.566629
Mettl17	0.762603	0.450966	0.053	0.046	1	0.188637	-2.88984	0	0.032	1	0.633021	0.388999	0.019	0.025	1	0.584671	0.745711	0.066	0.051	1	0.762603	0.566629
Atg4b	0.832345	0.606233	0.079	0.075	1	0.188637	-2.84317	0	0.032	1	0.663013	1.1545	0.029	0.024	1	0.208297	1.16086	0.098	0.061	1	0.832345	0.566629
Ltv1	0.98071	0.224166	0.079	0.081	1	0.188637	-3.07165	0	0.032	1	0.734087	-0.234158	0.019	0.023	1	0.18949	0.9092	0.098	0.059	1	0.98071	0.566629
Tubgcp4	0.188762	-0.168764	0.066	0.12	1	0.452682	0.492887	0.019	0.041	1	0.71188	1.38053	0.029	0.034	1	0.194974	0.62425	0.148	0.102	1	0.71188	0.566894
Tmem216	0.277073	-0.824149	0.026	0.055	1	0.342572	-2.65648	0	0.017	1	0.226039	2.43998	0.019	0.01	1	0.189153	-2.18297	0	0.028	1	0.342572	0.56773
Gm48493	0.28089	0.221809	0.053	0.03	1	0.403579	-1.45841	0	0.013	1	0.875341	1.05318	0.019	0.021	1	0.189153	-3.49351	0	0.028	1	0.875341	0.56773
Abhd6	0.377699	-0.600136	0.013	0.031	1	0.342572	-2.62497	0	0.017	1	0.499086	0.462696	0.005	0.01	1	0.189153	-2.76168	0	0.028	1	0.499086	0.56773
Gm48786	0.782873	-0.21261	0.039	0.034	1	0.284625	1.30098	0.038	0.018	1	0.600824	1.72263	0.029	0.023	1	0.189153	-3.16824	0	0.028	1	0.782873	0.56773
Gm10563	0.982107	0.120273	0.026	0.026	1	0.403579	-1.59215	0	0.013	1	0.261605	0.150739	0.005	0.014	1	0.189153	-3.57665	0	0.028	1	0.982107	0.56773
Paf1	0.319838	-0.402639	0.039	0.071	1	0.830187	-1.37965	0.019	0.024	1	0.21824	0.233355	0.019	0.036	1	0.189468	0.977699	0.082	0.046	1	0.830187	0.568401
Trip4	0.64932	0.629056	0.105	0.13	1	0.189489	-1.07593	0.019	0.066	1	0.300301	0.450801	0.052	0.075	1	0.240307	-0.593117	0.066	0.119	1	0.64932	0.568445
1810030O07Rik	0.352927	0.594543	0.132	0.103	1	0.808701	0.944716	0.038	0.033	1	0.236714	1.90335	0.062	0.045	1	0.189722	1.24567	0.131	0.089	1	0.808701	0.568941
Eif2ak2	0.486519	0.248621	0.224	0.205	1	0.281627	1.48612	0.096	0.063	1	0.189829	-0.109332	0.048	0.075	1	0.572536	0.186304	0.197	0.177	1	0.572536	0.569169
Lin37	0.688375	0.445399	0.079	0.095	1	0.19004	1.81425	0.038	0.015	1	0.917627	0.912131	0.024	0.023	1	0.571847	0.678416	0.082	0.066	1	0.917627	0.569617
Rilpl2	0.991212	0.607352	0.066	0.068	1	0.282132	-2.40591	0	0.022	1	0.190164	1.03971	0.033	0.019	1	0.405778	-0.754493	0.033	0.059	1	0.991212	0.569881
Tsnax	0.387362	0.304881	0.197	0.166	1	0.71612	0.740425	0.038	0.051	1	0.190192	-0.122048	0.033	0.056	1	0.294278	-0.658497	0.082	0.131	1	0.71612	0.569941
Nrf1	0.838094	0.739033	0.066	0.062	1	0.643032	-1.17918	0.019	0.03	1	0.688815	0.849576	0.019	0.024	1	0.19024	0.369712	0.115	0.07	1	0.838094	0.570042
Gtf2ird1	0.322715	1.03948	0.079	0.053	1	0.734488	1.16912	0.019	0.028	1	0.266139	1.08268	0.033	0.021	1	0.190355	0.998915	0.082	0.046	1	0.734488	0.570286
Actr8	0.19046	-0.242129	0.066	0.12	1	0.609607	0.648507	0.038	0.057	1	0.531935	1.43647	0.043	0.056	1	0.989288	0.158532	0.082	0.084	1	0.989288	0.570509
Emc1	0.452609	0.360708	0.039	0.063	1	0.762082	1.39209	0.058	0.05	1	0.446308	0.353238	0.019	0.029	1	0.19047	0.852363	0.098	0.06	1	0.762082	0.570532
Unc119b	0.371109	0.941894	0.079	0.055	1	0.225808	-2.79804	0	0.028	1	0.190672	1.38943	0.038	0.023	1	0.70806	-0.553161	0.033	0.042	1	0.70806	0.570959
Zfp553	0.352741	-0.932067	0.039	0.067	1	0.979331	0.985555	0.038	0.039	1	0.821255	0.894418	0.033	0.037	1	0.191211	-1.22149	0.033	0.079	1	0.979331	0.572101
Upf3a	0.736072	0.113023	0.158	0.184	1	0.191273	-0.414724	0.019	0.066	1	0.643039	0.784435	0.067	0.079	1	0.471241	0.138719	0.131	0.179	1	0.736072	0.572233
Ring1	0.8507	0.434887	0.158	0.178	1	0.478025	0.98699	0.096	0.141	1	0.191279	0.391692	0.09	0.131	1	0.819545	-0.258675	0.148	0.163	1	0.8507	0.572246
Gmfb	0.508816	0.627526	0.145	0.129	1	0.687468	0.380153	0.058	0.076	1	0.191356	0.438122	0.043	0.069	1	0.672909	0.304341	0.098	0.122	1	0.687468	0.572408
Mbtps2	0.660242	-0.369159	0.053	0.067	1	0.463328	-0.319692	0.019	0.04	1	0.191766	-0.693457	0.019	0.037	1	0.251668	-1.54956	0.016	0.048	1	0.660242	0.573275
Rad52	0.192021	1.43393	0.066	0.037	1	0.439872	-2.0807	0	0.011	1	0.817843	1.15398	0.014	0.012	1	0.725614	-0.15871	0.033	0.025	1	0.817843	0.573812
Klhl23	0.192037	-2.32244	0	0.022	1	0.760812	1.0164	0.019	0.014	1	0.346109	1.02727	0.014	0.008	1	0.967063	0.212053	0.016	0.016	1	0.967063	0.573846
Disc1	0.192037	-3.13477	0	0.022	1	0.316608	-2.37917	0	0.019	1	0.922198	0.611434	0.014	0.015	1	0.885506	0.192585	0.016	0.014	1	0.922198	0.573846
Ninl	0.192037	-2.72372	0	0.022	1	0.810232	1.56789	0.019	0.015	1	0.379136	0.26335	0.01	0.018	1	0.208636	-3.27921	0	0.025	1	0.810232	0.573846
Zfp287	0.572548	0.352837	0.039	0.028	1	0.192107	1.59297	0.038	0.015	1	0.723625	0.376145	0.014	0.011	1	0.268777	1.29108	0.033	0.015	1	0.723625	0.573994
Pdss2	0.374756	0.921481	0.039	0.067	1	0.818333	0.861498	0.019	0.025	1	0.192279	-1.05229	0.01	0.024	1	0.392082	-0.284865	0.033	0.06	1	0.818333	0.574356
Kat5	0.192428	1.58552	0.066	0.037	1	0.403579	-1.82121	0	0.013	1	0.84857	0.926366	0.014	0.016	1	0.264133	0.996932	0.066	0.038	1	0.84857	0.574672
Exosc8	0.278498	-0.299764	0.132	0.191	1	0.28217	1.03786	0.077	0.046	1	0.375352	0.882357	0.048	0.035	1	0.192437	-0.270883	0.082	0.146	1	0.375352	0.57469
Usp2	0.970172	0.714291	0.053	0.055	1	0.192481	1.75767	0.058	0.028	1	0.709316	0.576071	0.038	0.033	1	0.705179	0.713373	0.049	0.04	1	0.970172	0.574783
Anks1	0.221139	0.896585	0.092	0.059	1	0.192714	2.23097	0.077	0.042	1	0.885722	0.557197	0.043	0.046	1	0.68262	0.927569	0.066	0.055	1	0.885722	0.575273
2310022B05Rik	0.42502	0.917822	0.118	0.096	1	0.42255	0.441246	0.019	0.043	1	0.192731	1.09655	0.029	0.051	1	0.646283	-0.221658	0.066	0.084	1	0.646283	0.575308
Cdkl3	0.192832	0.885763	0.105	0.067	1	0.78794	1.19616	0.019	0.026	1	0.97359	0.906497	0.033	0.034	1	0.533998	-0.51009	0.049	0.072	1	0.97359	0.575521
Ttll5	0.193215	1.43987	0.053	0.027	1	0.439872	-1.49084	0	0.011	1	0.756986	1.51792	0.019	0.016	1	0.993553	0.158002	0.016	0.016	1	0.993553	0.576326
Ankrd46	0.193215	0.937421	0.053	0.027	1	0.981981	0.668224	0.019	0.019	1	0.657822	0.324578	0.01	0.013	1	0.229083	1.33669	0.049	0.025	1	0.981981	0.576326
Rabep2	0.216893	-0.631918	0.026	0.062	1	0.924436	1.52165	0.038	0.043	1	0.193257	0.740859	0.024	0.044	1	0.403708	-1.24817	0.033	0.058	1	0.924436	0.576414
Lipa	0.463658	0.324248	0.066	0.047	1	0.193494	1.58056	0.038	0.015	1	0.658736	-0.85171	0.029	0.034	1	0.855232	-1.17403	0.066	0.07	1	0.855232	0.576913
Mapre1	0.193524	-0.19726	0.224	0.317	1	0.957306	0.906072	0.115	0.127	1	0.446578	0.821122	0.105	0.133	1	0.196044	0.536025	0.328	0.286	1	0.957306	0.576975
Tubgcp3	0.572402	0.852882	0.092	0.077	1	0.679687	2.02776	0.038	0.029	1	0.193698	-0.637791	0.01	0.024	1	0.241009	0.734832	0.098	0.063	1	0.679687	0.57734
Anln	0.987738	0.544935	0.039	0.04	1	0.476785	-0.752583	0.019	0.039	1	0.19406	1.48281	0.038	0.023	1	0.675384	-0.489662	0.033	0.045	1	0.987738	0.5781
Faap100	0.947061	0.731359	0.039	0.039	1	0.934901	0.476326	0.038	0.042	1	0.194257	-0.284829	0.019	0.037	1	0.819836	0.234481	0.033	0.039	1	0.947061	0.578511
Papolg	0.311542	-0.4962	0.066	0.105	1	0.226668	-1.43007	0.019	0.06	1	0.194456	-0.826818	0.033	0.056	1	0.316714	-1.29011	0.049	0.086	1	0.316714	0.578927
Fastk	0.24579	-0.334367	0.066	0.113	1	0.371837	1.25464	0.019	0.047	1	0.194512	0.21289	0.024	0.044	1	0.29722	-0.499288	0.049	0.089	1	0.371837	0.579045
Hspbap1	0.891279	0.758453	0.053	0.05	1	0.749055	-0.341452	0.019	0.027	1	0.194553	-0.350631	0.01	0.024	1	0.463128	0.141518	0.049	0.032	1	0.891279	0.579131
Smim13	0.353426	-0.833886	0.013	0.032	1	0.271675	-2.59899	0	0.023	1	0.438453	1.66901	0.019	0.012	1	0.194678	1.14659	0.082	0.047	1	0.438453	0.579391
Wdsub1	0.535271	0.620609	0.026	0.042	1	0.421018	3.0291	0.019	0.009	1	0.194839	-0.418005	0.01	0.024	1	0.937851	1.46228	0.033	0.036	1	0.937851	0.579728
Ctsa	0.786029	0.319686	0.171	0.169	1	0.195037	-2.24	0.019	0.064	1	0.622102	0.584488	0.052	0.063	1	0.557154	-0.451233	0.131	0.161	1	0.786029	0.580142
Dhx29	0.865707	0.67068	0.105	0.119	1	0.621247	1.72919	0.038	0.028	1	0.195397	-0.220947	0.019	0.037	1	0.593178	-0.271395	0.066	0.087	1	0.865707	0.580891
Spata1	0.401336	0.2477	0.013	0.03	1	0.945465	0.661862	0.019	0.021	1	0.631091	2.33833	0.024	0.019	1	0.19541	-2.97721	0	0.027	1	0.945465	0.580917
Zfp362	0.679278	0.338137	0.026	0.036	1	0.663249	1.04179	0.019	0.012	1	0.725703	-0.471892	0.01	0.012	1	0.19541	-2.53828	0	0.027	1	0.725703	0.580917
Lypd5	0.725969	-0.629483	0.013	0.019	1	0.342572	-3.16482	0	0.017	1	0.200504	-2.0192	0.005	0.016	1	0.19541	-3.06601	0	0.027	1	0.725969	0.580917
Prex1	0.743997	1.22432	0.013	0.009	1	0.439872	-2.71717	0	0.011	1	0.260693	-0.760008	0.005	0.014	1	0.19541	-2.73229	0	0.027	1	0.743997	0.580917
Apex2	0.74488	0.723383	0.026	0.021	1	0.342572	-1.00666	0	0.017	1	0.527531	2.48253	0.014	0.01	1	0.19541	-2.07274	0	0.027	1	0.74488	0.580917
Cep41	0.977491	0.782179	0.026	0.026	1	0.329262	-2.30478	0	0.018	1	0.338612	-0.315382	0.01	0.019	1	0.19541	-2.49841	0	0.027	1	0.977491	0.580917
Mrpl39	0.256581	-0.332076	0.053	0.093	1	0.195483	-2.86734	0	0.031	1	0.494361	1.74192	0.043	0.034	1	0.516048	-0.451806	0.049	0.072	1	0.516048	0.58107
Pdxk	0.258873	2.23135	0.079	0.051	1	0.195483	-3.3845	0	0.031	1	0.606873	1.32702	0.029	0.023	1	0.658795	1.56258	0.049	0.039	1	0.658795	0.58107
Reps1	0.269818	0.99717	0.105	0.074	1	0.195483	-3.75779	0	0.031	1	0.45283	0.771125	0.024	0.034	1	0.466992	0.242423	0.049	0.077	1	0.466992	0.58107
Tbc1d14	0.505066	0.279696	0.066	0.049	1	0.195483	-3.5487	0	0.031	1	0.399733	0.272309	0.014	0.024	1	0.306335	2.86283	0.082	0.054	1	0.505066	0.58107
Tut1	0.574328	-0.410092	0.026	0.04	1	0.195483	-2.95698	0	0.031	1	0.730699	0.736758	0.01	0.012	1	0.866571	1.46914	0.033	0.03	1	0.866571	0.58107
Usp20	0.580048	-0.37356	0.026	0.04	1	0.195483	-3.03384	0	0.031	1	0.445973	1.97996	0.014	0.023	1	0.474053	0.203326	0.016	0.034	1	0.580048	0.58107
Insr	0.658095	0.446494	0.066	0.055	1	0.195483	-2.87533	0	0.031	1	0.487105	0.581505	0.029	0.039	1	0.637802	0.840999	0.066	0.054	1	0.658095	0.58107
Lin9	0.832955	-0.368855	0.039	0.045	1	0.195483	-2.55637	0	0.031	1	0.242573	-0.496546	0.01	0.022	1	0.414251	-0.852687	0.016	0.037	1	0.832955	0.58107
Upb1	0.848175	-0.489202	0.026	0.03	1	0.195483	-3.42771	0	0.031	1	0.633021	0.493044	0.019	0.025	1	0.279315	0.292226	0.049	0.026	1	0.848175	0.58107
Sos1	0.196046	-0.728841	0.039	0.082	1	0.788325	0.998479	0.038	0.032	1	0.228693	-0.112415	0.024	0.042	1	0.729271	0.865824	0.082	0.074	1	0.788325	0.582241
Blcap	0.634131	0.614934	0.066	0.053	1	0.760812	1.24001	0.019	0.014	1	0.196272	1.1918	0.01	0.024	1	0.281639	-1.16255	0.016	0.045	1	0.760812	0.582712
Chchd6	0.196624	-0.538235	0.053	0.101	1	0.389529	1.80909	0.058	0.036	1	0.295406	0.334273	0.024	0.039	1	0.246928	1.05189	0.098	0.064	1	0.389529	0.583441
Cby1	0.81551	0.47336	0.066	0.061	1	0.329262	-2.47421	0	0.018	1	0.889503	1.68602	0.01	0.009	1	0.196687	-1.02733	0.016	0.055	1	0.889503	0.583572
Xrcc6	0.376978	-0.627298	0.039	0.066	1	0.234208	-2.73839	0	0.027	1	0.583496	0.932472	0.019	0.026	1	0.196728	-1.62765	0.016	0.054	1	0.583496	0.583658
Dhrs7b	0.946744	0.606024	0.105	0.11	1	0.678805	0.403688	0.038	0.053	1	0.196771	-0.353554	0.019	0.037	1	0.62449	-0.43555	0.066	0.086	1	0.946744	0.583747
Terf2	0.737886	0.255503	0.079	0.093	1	0.196806	-0.419413	0.019	0.065	1	0.420587	0.54756	0.048	0.064	1	0.352817	-0.811611	0.033	0.063	1	0.737886	0.583819
Cbwd1	0.196938	-1.03986	0.039	0.083	1	0.434657	-0.245444	0.019	0.042	1	0.380069	-0.355881	0.029	0.042	1	0.586706	0.440851	0.098	0.082	1	0.586706	0.584094
Ankra2	0.673015	0.358621	0.145	0.177	1	0.566519	0.402373	0.096	0.131	1	0.196944	1.01102	0.057	0.088	1	0.262764	-0.557505	0.115	0.175	1	0.673015	0.584105
Pomk	0.394522	1.35048	0.053	0.035	1	0.80538	3.33008	0.019	0.015	1	0.196964	1.93144	0.024	0.012	1	0.761128	0.462427	0.033	0.042	1	0.80538	0.584147
Slc9a8	0.515964	0.121303	0.105	0.085	1	0.573597	0.340142	0.019	0.034	1	0.197461	0.355673	0.019	0.037	1	0.896727	0.207014	0.066	0.072	1	0.896727	0.585175
Atp6ap2	0.693315	0.169367	0.329	0.333	1	0.870893	1.72691	0.058	0.055	1	0.197497	1.60372	0.086	0.065	1	0.554694	-0.238545	0.246	0.303	1	0.870893	0.585249
Gm379	0.197586	-2.02312	0.013	0.044	1	0.304563	-1.92104	0	0.02	1	0.810995	0.462617	0.01	0.011	1	0.767271	0.324429	0.049	0.042	1	0.810995	0.585433
Gm17132	0.394505	-0.365075	0.211	0.28	1	0.346992	1.24139	0.212	0.186	1	0.197599	0.532134	0.157	0.217	1	0.449043	-0.167254	0.197	0.254	1	0.449043	0.58546
Sertad3	0.809092	0.467975	0.105	0.121	1	0.261681	-2.61478	0	0.024	1	0.7577	1.18878	0.019	0.016	1	0.197599	0.973918	0.131	0.088	1	0.809092	0.585461
Usp22	0.489122	-0.172113	0.079	0.107	1	0.874355	1.04899	0.058	0.054	1	0.496696	1.08328	0.029	0.039	1	0.197599	0.884935	0.131	0.088	1	0.874355	0.585461
Abca2	0.755925	0.80639	0.053	0.046	1	0.611954	1.23486	0.038	0.057	1	0.197691	0.484568	0.019	0.037	1	0.198684	1.25956	0.082	0.048	1	0.755925	0.585651
Crtc1	0.918976	0.380011	0.039	0.038	1	0.408659	0.219351	0.019	0.044	1	0.197788	0.121378	0.014	0.031	1	0.989248	0.395204	0.033	0.034	1	0.989248	0.585851
Itgb3bp	0.197828	-0.689007	0.039	0.083	1	0.427052	-1.01893	0.019	0.042	1	0.274964	0.586317	0.024	0.04	1	0.373841	0.548119	0.082	0.057	1	0.427052	0.585934
Sag	0.197854	-1.04191	0.053	0.099	1	0.798439	1.0374	0.038	0.047	1	0.358186	0.862082	0.052	0.039	1	0.331112	0.23092	0.115	0.081	1	0.798439	0.585987
Zfp952	0.466874	-0.36375	0.053	0.076	1	0.217754	-2.9241	0	0.028	1	0.490544	0.233648	0.024	0.033	1	0.197945	1.15458	0.098	0.06	1	0.490544	0.586176
Fbxw2	0.732047	-0.194802	0.276	0.314	1	0.197985	-0.540457	0.058	0.122	1	0.919541	0.600305	0.124	0.136	1	0.450643	-0.568599	0.213	0.26	1	0.919541	0.586257
Glrx	0.252154	1.04937	0.053	0.029	1	0.356593	-2.05372	0	0.016	1	0.198374	2.08937	0.024	0.012	1	0.311771	1.22106	0.049	0.028	1	0.356593	0.58706
Hgsnat	0.198423	-0.109254	0.039	0.083	1	0.460902	-0.58677	0.019	0.04	1	0.755993	1.35544	0.052	0.06	1	0.966008	0.542824	0.066	0.069	1	0.966008	0.58716
Gpatch2	0.809654	0.28391	0.105	0.101	1	0.36199	-0.909117	0.019	0.047	1	0.198615	0.429725	0.019	0.037	1	0.288116	-0.681623	0.049	0.091	1	0.809654	0.587556
Ppp3cb	0.198788	-0.130714	0.066	0.117	1	0.245048	-0.980406	0.019	0.058	1	0.810983	1.10614	0.057	0.064	1	0.542646	0.531107	0.131	0.113	1	0.810983	0.587912
Mrps16	0.42315	-0.112569	0.289	0.375	1	0.709431	0.411316	0.096	0.121	1	0.198819	0.793184	0.071	0.106	1	0.205812	-0.469217	0.213	0.308	1	0.709431	0.587976
Cebpg	0.233704	-0.529801	0.158	0.22	1	0.852508	0.654732	0.077	0.088	1	0.346832	0.502301	0.076	0.102	1	0.198898	-0.916203	0.131	0.203	1	0.852508	0.588138
Iffo1	0.198921	0.412519	0.053	0.027	1	0.403579	-2.31418	0	0.013	1	0.228272	1.33586	0.038	0.024	1	0.987595	-0.453904	0.033	0.034	1	0.987595	0.588186
Fam174a	0.199459	0.726001	0.276	0.237	1	0.793936	1.07871	0.058	0.07	1	0.326575	0.374623	0.048	0.068	1	0.359299	-0.416068	0.148	0.204	1	0.793936	0.589291
Rasa4	0.199599	-1.28032	0.039	0.08	1	0.304563	-3.14892	0	0.02	1	0.855359	0.694139	0.024	0.022	1	0.411448	-1.06129	0.033	0.058	1	0.855359	0.589579
Mcoln1	0.199603	-1.24336	0.013	0.044	1	0.781656	0.23457	0.019	0.026	1	0.670031	0.361716	0.024	0.03	1	0.827955	0.292306	0.049	0.044	1	0.827955	0.589587
Bub3	0.965796	0.148867	0.184	0.192	1	0.199943	-2.12308	0.019	0.063	1	0.235882	-0.22934	0.019	0.035	1	0.703614	-0.101191	0.131	0.154	1	0.965796	0.590283
Stimate	0.600759	0.980443	0.066	0.053	1	0.678505	0.259352	0.019	0.029	1	0.199961	0.169037	0.014	0.031	1	0.728901	-0.283156	0.033	0.042	1	0.728901	0.590321
Zfp938	0.200415	-1.27927	0.013	0.044	1	0.343264	2.60027	0.038	0.02	1	0.535355	0.38332	0.014	0.021	1	0.514582	0.851353	0.049	0.034	1	0.535355	0.591248
Fam193a	0.947155	0.145942	0.105	0.112	1	0.373555	-1.46881	0.019	0.046	1	0.507236	0.654648	0.048	0.061	1	0.201164	0.418312	0.148	0.099	1	0.947155	0.592779
Cibar1	0.606569	0.241793	0.158	0.142	1	0.533523	-0.144078	0.038	0.061	1	0.201239	0.605553	0.038	0.023	1	0.793209	-0.158497	0.082	0.094	1	0.793209	0.592932
Optn	0.602294	-0.340562	0.039	0.054	1	0.656068	0.228555	0.019	0.03	1	0.380822	1.21243	0.019	0.031	1	0.201397	-1.1883	0.016	0.054	1	0.656068	0.593253
Ccdc141	0.5154	-0.47909	0.013	0.025	1	0.316608	-2.59602	0	0.019	1	0.201574	-1.58675	0.005	0.016	1	0.422278	0.804317	0.033	0.019	1	0.5154	0.593615
Phf13	0.490154	-0.512347	0.039	0.059	1	0.219947	2.26343	0.038	0.016	1	0.893318	1.31634	0.024	0.026	1	0.201691	-0.809539	0.016	0.054	1	0.893318	0.593852
Trim12c	0.498996	-0.705135	0.118	0.151	1	0.929595	1.47332	0.096	0.106	1	0.20177	0.142639	0.105	0.146	1	0.667671	-0.28116	0.164	0.148	1	0.929595	0.594013
Cadm4	0.21512	-2.18824	0	0.02	1	0.371385	-2.30965	0	0.015	1	0.336183	-0.647447	0.005	0.012	1	0.2019	-2.01586	0	0.026	1	0.371385	0.594278
Ndc80	0.441446	0.132748	0.039	0.025	1	0.813471	0.546431	0.019	0.015	1	0.524277	-0.549375	0.01	0.015	1	0.2019	-3.03265	0	0.026	1	0.813471	0.594278
Chaf1b	0.472072	0.310378	0.013	0.027	1	0.321846	1.33286	0.038	0.019	1	0.915247	1.36884	0.019	0.018	1	0.2019	-2.64171	0	0.026	1	0.915247	0.594278
Stk35	0.703182	1.37732	0.039	0.032	1	0.439872	-1.91777	0	0.011	1	0.436565	-0.677204	0.005	0.011	1	0.2019	-2.17556	0	0.026	1	0.703182	0.594278
Nkiras2	0.70617	-0.868072	0.026	0.035	1	0.421158	-1.07522	0	0.012	1	0.709054	0.788235	0.014	0.018	1	0.2019	-2.09837	0	0.026	1	0.709054	0.594278
Tcaim	0.747822	-0.281963	0.026	0.034	1	0.387019	-2.20045	0	0.014	1	0.850078	1.15864	0.014	0.016	1	0.2019	-2.06534	0	0.026	1	0.850078	0.594278
Coq6	0.901694	0.775894	0.039	0.038	1	0.421158	-2.13928	0	0.012	1	0.530646	1.6905	0.014	0.01	1	0.2019	-2.60859	0	0.026	1	0.901694	0.594278
Phf11d	0.311458	1.69236	0.039	0.022	1	0.421158	-2.72435	0	0.012	1	0.201932	-2.02995	0.005	0.016	1	0.238287	-2.22016	0	0.022	1	0.421158	0.594343
Grtp1	0.690696	0.383855	0.013	0.02	1	0.610011	0.813097	0.019	0.011	1	0.201932	-1.48143	0.005	0.016	1	0.208636	-2.33393	0	0.025	1	0.690696	0.594343
Mtx3	0.723393	-0.176694	0.013	0.019	1	0.421158	-1.34254	0	0.012	1	0.201932	-1.40608	0.005	0.016	1	0.386176	1.35382	0.033	0.018	1	0.723393	0.594343
Tm2d2	0.202225	-0.142495	0.224	0.321	1	0.270341	0.570557	0.038	0.085	1	0.819026	0.83869	0.067	0.075	1	0.388662	-0.19186	0.197	0.267	1	0.819026	0.594937
Sgip1	0.326418	0.124235	0.026	0.013	1	0.228202	2.68686	0.019	0.006	1	0.202291	-1.47154	0.005	0.016	1	0.303099	-2.45682	0	0.017	1	0.326418	0.595071
Mff	0.569021	0.349848	0.197	0.181	1	0.202505	-0.880124	0.019	0.064	1	0.46347	0.821523	0.062	0.08	1	0.453882	-0.34796	0.115	0.156	1	0.569021	0.595507
Ints9	0.213538	-0.270716	0.026	0.063	1	0.202607	-3.88605	0	0.03	1	0.273704	0.700908	0.01	0.021	1	0.401985	0.938019	0.082	0.059	1	0.401985	0.595713
Ccdc115	0.214739	-0.633256	0.066	0.115	1	0.202607	-3.09948	0	0.03	1	0.916355	0.870916	0.024	0.023	1	0.662837	0.244249	0.066	0.086	1	0.916355	0.595713
Atp11c	0.262123	-0.764189	0.013	0.039	1	0.202607	-3.09655	0	0.03	1	0.748259	1.03628	0.019	0.023	1	0.485484	1.42657	0.033	0.02	1	0.748259	0.595713
Mtf1	0.401484	-0.752401	0.039	0.065	1	0.202607	-3.29101	0	0.03	1	0.373028	-0.30473	0.019	0.031	1	0.788518	0.175559	0.049	0.059	1	0.788518	0.595713
Dlat	0.419612	1.02406	0.132	0.108	1	0.202607	-2.84112	0	0.03	1	0.451312	0.409761	0.029	0.04	1	0.514264	0.377263	0.131	0.107	1	0.514264	0.595713
Pknox2	0.631825	0.961933	0.079	0.068	1	0.202607	-2.73505	0	0.03	1	0.240194	0.708462	0.019	0.035	1	0.902605	0.156636	0.066	0.063	1	0.902605	0.595713
Haus2	0.75452	0.167983	0.039	0.048	1	0.202607	-2.94785	0	0.03	1	0.99591	0.398379	0.024	0.024	1	0.799725	-0.374015	0.033	0.039	1	0.99591	0.595713
Trim11	0.774288	-0.276845	0.066	0.076	1	0.202607	-2.96803	0	0.03	1	0.976685	1.03766	0.029	0.029	1	0.947433	-0.539787	0.049	0.051	1	0.976685	0.595713
Med12	0.986086	0.466685	0.066	0.068	1	0.202607	-3.09859	0	0.03	1	0.220372	1.86599	0.043	0.028	1	0.26358	0.355823	0.098	0.063	1	0.986086	0.595713
Gmeb2	0.247221	1.05641	0.053	0.029	1	0.759174	1.59233	0.019	0.014	1	0.20265	-1.02976	0.005	0.016	1	0.208636	-2.35502	0	0.025	1	0.759174	0.595799
Gtf2f1	0.488173	1.09304	0.118	0.101	1	0.654978	0.214595	0.019	0.03	1	0.754448	1.88638	0.019	0.023	1	0.202953	-0.893493	0.033	0.077	1	0.754448	0.596414
Dyrk2	0.419041	0.82197	0.118	0.094	1	0.617961	1.57305	0.058	0.045	1	0.78261	0.552821	0.048	0.054	1	0.202983	0.665312	0.115	0.073	1	0.78261	0.596475
Arntl2	0.320709	-0.821565	0.013	0.035	1	0.86539	0.518691	0.019	0.016	1	0.203009	-0.371055	0.005	0.016	1	0.406244	-1.48816	0.016	0.037	1	0.86539	0.596527
Klhl36	0.550587	-0.206438	0.013	0.024	1	0.946975	0.52867	0.019	0.018	1	0.203009	-0.731039	0.005	0.016	1	0.222893	-2.08592	0	0.024	1	0.946975	0.596527
Prr3	0.236969	-0.844029	0.013	0.041	1	0.403579	-1.35019	0	0.013	1	0.498266	-0.31846	0.005	0.01	1	0.203171	1.37116	0.066	0.035	1	0.498266	0.596856
Gm45871	0.203204	-2.11008	0	0.021	1	0.297739	1.49078	0.019	0.007	1	0.381848	-0.864923	0.005	0.011	1	0.884263	0.68369	0.016	0.014	1	0.884263	0.596923
Nxpe5	0.203204	-2.6771	0	0.021	1	0.661583	0.894333	0.019	0.012	1	0.435836	1.86987	0.014	0.009	1	0.499159	-1.00318	0.016	0.032	1	0.661583	0.596923
Ndufaf5	0.203204	-2.12659	0	0.021	1	0.403579	-0.881722	0	0.013	1	0.890524	1.81195	0.01	0.009	1	0.303099	-1.44663	0	0.017	1	0.890524	0.596923
Rsad1	0.203204	-2.54358	0	0.021	1	0.459857	-0.646802	0	0.01	1	0.891546	1.3289	0.01	0.009	1	0.568731	-0.393902	0.016	0.029	1	0.891546	0.596923
Rpap3-ps2	0.203204	-3.0445	0	0.021	1	0.242972	-2.17448	0	0.026	1	0.846788	0.333378	0.019	0.017	1	0.282606	-2.06224	0	0.019	1	0.846788	0.596923
Gm3953	0.203204	-2.38113	0	0.021	1	0.329262	-2.04054	0	0.018	1	0.810105	0.598783	0.01	0.011	1	0.845794	-0.804419	0.016	0.013	1	0.845794	0.596923
Polr1a	0.203304	-0.628345	0.026	0.064	1	0.466575	0.103517	0.019	0.04	1	0.38043	1.06621	0.019	0.031	1	0.788861	-0.288822	0.066	0.057	1	0.788861	0.597124
Fam135a	0.203335	1.57108	0.066	0.038	1	0.603348	1.7233	0.019	0.011	1	0.928467	1.1861	0.014	0.015	1	0.988718	0.454969	0.033	0.033	1	0.988718	0.597187
Txndc9	0.203357	-0.275443	0.25	0.345	1	0.641262	0.687943	0.096	0.082	1	0.528817	0.867468	0.081	0.1	1	0.691473	0.292928	0.213	0.27	1	0.691473	0.597231
Gcc1	0.471522	1.33503	0.039	0.026	1	0.603348	1.90205	0.019	0.011	1	0.203369	-0.548881	0.005	0.016	1	0.215629	-2.26835	0	0.025	1	0.603348	0.597255
Daxx	0.547653	1.46325	0.053	0.04	1	0.764092	0.973392	0.019	0.014	1	0.203369	-0.992914	0.005	0.016	1	0.533796	0.353014	0.066	0.049	1	0.764092	0.597255
Slc9a9	0.227852	-1.97143	0	0.019	1	0.439872	-1.04121	0	0.011	1	0.203729	-0.422268	0.005	0.016	1	0.760855	0.158712	0.016	0.012	1	0.760855	0.597983
Plgrkt	0.343715	-0.449536	0.132	0.18	1	0.424031	-1.22317	0.019	0.042	1	0.203862	-0.616674	0.024	0.043	1	0.594167	0.727381	0.148	0.134	1	0.594167	0.598253
Leo1	0.748438	0.764696	0.132	0.159	1	0.896212	1.31453	0.038	0.044	1	0.204022	0.50804	0.029	0.05	1	0.799058	0.427406	0.098	0.115	1	0.896212	0.598576
Dnaaf3	0.227852	-1.31858	0	0.019	1	0.815092	0.86592	0.019	0.015	1	0.204089	1.39985	0.005	0.016	1	0.951509	2.30708	0.016	0.016	1	0.951509	0.598711
Zfp667	0.983555	1.00476	0.026	0.027	1	0.225808	-2.5637	0	0.028	1	0.204089	0.347711	0.005	0.016	1	0.325681	1.55266	0.049	0.028	1	0.983555	0.598711
Lrif1	0.575753	0.118123	0.066	0.087	1	0.695081	0.442166	0.038	0.052	1	0.204178	0.690907	0.038	0.062	1	0.392965	-0.128831	0.049	0.081	1	0.695081	0.59889
Hnrnpdl	0.381445	0.4427	0.276	0.258	1	0.269237	-0.600383	0.058	0.109	1	0.846623	1.10727	0.095	0.098	1	0.204435	0.899319	0.262	0.217	1	0.846623	0.599407
Zfp329	0.204451	-0.521995	0.132	0.2	1	0.226419	-0.72377	0.038	0.089	1	0.809427	0.906968	0.076	0.075	1	0.573787	-0.100906	0.115	0.146	1	0.809427	0.59944
Lmnb1	0.630862	-0.548121	0.053	0.067	1	0.403579	-2.83474	0	0.013	1	0.311331	0.996166	0.024	0.014	1	0.204472	-1.56662	0.016	0.053	1	0.630862	0.599482
Ube2d1	0.838652	0.235839	0.092	0.103	1	0.204597	1.60861	0.077	0.042	1	0.894245	0.951489	0.043	0.042	1	0.568375	-0.233201	0.066	0.089	1	0.894245	0.599735
Cetn4	0.204598	1.44097	0.066	0.038	1	0.462379	1.27013	0.038	0.023	1	0.2537	1.07007	0.024	0.013	1	0.462066	0.277908	0.016	0.034	1	0.462379	0.599735
Zfp869	0.231922	-0.955594	0.053	0.095	1	0.637682	0.764994	0.019	0.031	1	0.545564	1.18539	0.038	0.031	1	0.20466	0.732005	0.115	0.075	1	0.637682	0.599861
Psmg2	0.355041	-0.435102	0.118	0.164	1	0.381639	-0.331886	0.038	0.071	1	0.204898	0.242412	0.048	0.075	1	0.620905	0.677326	0.164	0.152	1	0.620905	0.600339
Mtch2	0.453472	-0.180159	0.224	0.284	1	0.418904	0.185814	0.077	0.12	1	0.544876	0.79204	0.081	0.1	1	0.205066	-0.374335	0.18	0.272	1	0.544876	0.600678
Psma6	0.390681	-0.203723	0.276	0.352	1	0.205329	-0.572496	0.038	0.092	1	0.497113	1.07237	0.076	0.097	1	0.977757	-0.147829	0.262	0.283	1	0.977757	0.601205
Mrps36	0.205715	-0.306927	0.158	0.235	1	0.960113	1.15856	0.096	0.106	1	0.410198	0.506136	0.067	0.088	1	0.519048	0.290293	0.164	0.218	1	0.960113	0.60198
Hsd17b4	0.206655	-0.225036	0.092	0.153	1	0.852426	1.26362	0.038	0.046	1	0.489501	0.543438	0.033	0.045	1	0.828588	0.214662	0.148	0.147	1	0.852426	0.60386
Gm38356	0.32134	-0.867191	0.013	0.035	1	0.206923	-1.84924	0.019	0.062	1	0.379401	-0.295919	0.029	0.042	1	0.354489	-1.00869	0.016	0.04	1	0.379401	0.604395
Magi3	0.398449	0.550665	0.118	0.091	1	0.49413	-0.383666	0.019	0.038	1	0.938892	0.843437	0.038	0.04	1	0.206985	-0.398703	0.033	0.077	1	0.938892	0.604518
Ppp1r18	0.975478	-0.742803	0.039	0.04	1	0.870182	-0.287081	0.019	0.016	1	0.207026	0.591229	0.043	0.027	1	0.588959	-0.539837	0.033	0.048	1	0.975478	0.604601
Rnf19a	0.276165	1.32607	0.079	0.051	1	0.762451	1.15731	0.019	0.014	1	0.963935	0.58502	0.029	0.03	1	0.207028	0.743956	0.098	0.06	1	0.963935	0.604605
St7l	0.207299	-0.478455	0.066	0.117	1	0.443539	1.53133	0.077	0.055	1	0.399545	0.603521	0.043	0.059	1	0.939225	0.66149	0.098	0.101	1	0.939225	0.605145
Glce	0.254378	-1.4043	0.013	0.039	1	0.207467	2.29552	0.058	0.028	1	0.930339	1.09062	0.033	0.035	1	0.936921	0.406486	0.049	0.048	1	0.936921	0.605479
Xiap	0.416489	0.41991	0.197	0.176	1	0.567804	1.02559	0.096	0.079	1	0.207474	0.107161	0.062	0.091	1	0.243595	0.886293	0.18	0.139	1	0.567804	0.605493
Prrc2b	0.85579	0.450946	0.184	0.192	1	0.283655	0.608492	0.058	0.11	1	0.20773	0.364817	0.067	0.099	1	0.309803	-0.787245	0.098	0.148	1	0.85579	0.606002
Eea1	0.207861	0.636224	0.303	0.274	1	0.761996	0.778465	0.115	0.111	1	0.517038	1.24823	0.114	0.107	1	0.265461	0.320786	0.295	0.25	1	0.761996	0.606264
Cbfa2t3	0.311961	-1.7346	0.013	0.035	1	0.299148	0.841215	0.019	0.007	1	0.422194	0.633003	0.024	0.035	1	0.208636	-3.39208	0	0.025	1	0.422194	0.607802
Gadl1	0.271737	-2.30308	0	0.016	1	0.346943	1.87943	0.038	0.02	1	0.261149	-0.613446	0.005	0.014	1	0.208636	-2.72607	0	0.025	1	0.346943	0.607802
Gnal	0.347702	-2.07455	0	0.012	1	0.600029	2.9143	0.019	0.011	1	0.90011	0.102549	0.01	0.011	1	0.208636	-3.55864	0	0.025	1	0.90011	0.607802
Lrrc74b	0.472072	0.311389	0.013	0.027	1	0.288883	0.916211	0.038	0.018	1	0.359891	-0.370034	0.014	0.025	1	0.208636	-3.55688	0	0.025	1	0.472072	0.607802
Olfr1247	0.647995	0.234422	0.026	0.019	1	0.403579	-2.34801	0	0.013	1	0.892567	0.840026	0.01	0.009	1	0.208636	-2.57445	0	0.025	1	0.892567	0.607802
Gm48054	0.843938	-0.513095	0.026	0.03	1	0.356593	-2.17664	0	0.016	1	0.817009	0.700326	0.014	0.012	1	0.208636	-3.25491	0	0.025	1	0.843938	0.607802
Myd88	0.208722	1.59568	0.079	0.048	1	0.242972	-2.33412	0	0.026	1	0.748878	0.736596	0.019	0.023	1	0.943306	0.271785	0.033	0.035	1	0.943306	0.607973
Ociad1	0.712006	0.353406	0.237	0.245	1	0.908932	1.15285	0.135	0.142	1	0.209441	1.12286	0.152	0.133	1	0.443776	0.206023	0.164	0.221	1	0.908932	0.609396
Rad1	0.325531	-0.782055	0.039	0.069	1	0.329262	-1.98875	0	0.018	1	0.39882	-0.104131	0.014	0.024	1	0.209613	0.638286	0.066	0.035	1	0.39882	0.609735
Usp18	0.209636	-0.945272	0.013	0.043	1	0.210026	-2.58749	0	0.029	1	0.862029	0.317967	0.019	0.021	1	0.323506	1.66553	0.049	0.028	1	0.862029	0.60978
Cdc42ep4	0.691932	0.36537	0.013	0.02	1	0.242972	-2.44113	0	0.026	1	0.619172	0.325755	0.024	0.031	1	0.209831	0.744022	0.049	0.024	1	0.691932	0.610166
Rnf14	0.96991	0.122888	0.105	0.107	1	0.209976	1.95144	0.077	0.043	1	0.603294	0.9003	0.033	0.042	1	0.868857	-0.31602	0.082	0.089	1	0.96991	0.610452
Dennd10	0.389056	-0.473324	0.066	0.098	1	0.210026	-3.12647	0	0.029	1	0.559937	0.857755	0.043	0.035	1	0.288357	0.561662	0.098	0.065	1	0.559937	0.61055
Opa3	0.404995	0.535452	0.026	0.048	1	0.210026	-2.3793	0	0.029	1	0.268052	-0.510812	0.024	0.04	1	0.393391	-0.28306	0.016	0.038	1	0.404995	0.61055
Pbx2	0.518096	0.529881	0.105	0.086	1	0.210026	-3.61216	0	0.029	1	0.534895	0.407926	0.024	0.033	1	0.387972	-0.710385	0.049	0.08	1	0.534895	0.61055
Shfl	0.565016	0.927556	0.079	0.065	1	0.210026	-2.99326	0	0.029	1	0.832438	1.88767	0.019	0.017	1	0.470098	0.643598	0.066	0.047	1	0.832438	0.61055
Nif3l1	0.627433	-0.992385	0.039	0.052	1	0.210026	-2.6259	0	0.029	1	0.43466	-0.682524	0.014	0.023	1	0.597489	-0.648786	0.033	0.048	1	0.627433	0.61055
Cebpb	0.6714	-0.150096	0.368	0.383	1	0.210026	-3.78688	0	0.029	1	0.734274	0.49719	0.048	0.043	1	0.491264	-0.876385	0.197	0.219	1	0.734274	0.61055
Togaram1	0.210062	1.06868	0.092	0.059	1	0.254987	1.67191	0.038	0.017	1	0.222511	1.83374	0.038	0.024	1	0.32782	0.327658	0.066	0.04	1	0.32782	0.610621
Tmem115	0.782742	0.423577	0.053	0.062	1	0.789199	0.849297	0.019	0.026	1	0.527583	0.717693	0.01	0.015	1	0.21063	-1.71815	0.016	0.052	1	0.789199	0.611741
Actr5	0.438917	-0.574861	0.013	0.028	1	0.403579	-1.92635	0	0.013	1	0.995554	0.657948	0.014	0.014	1	0.210702	0.956727	0.049	0.024	1	0.995554	0.611881
Epc1	0.320595	-0.460401	0.053	0.088	1	0.49757	0.220628	0.019	0.038	1	0.211264	-0.472178	0.029	0.049	1	0.306488	0.819469	0.115	0.081	1	0.49757	0.612986
Klhl28	0.21149	1.69411	0.053	0.028	1	0.316608	-2.01065	0	0.019	1	0.660594	-0.138071	0.024	0.03	1	0.260544	0.282245	0.066	0.037	1	0.660594	0.61343
Tle3	0.211629	-0.235234	0.079	0.134	1	0.368962	-0.381335	0.038	0.073	1	0.215641	0.52889	0.057	0.086	1	0.384722	-0.279206	0.082	0.124	1	0.384722	0.613702
Anapc10	0.516348	-0.329171	0.092	0.12	1	0.211797	1.93993	0.077	0.043	1	0.880321	1.95364	0.043	0.047	1	0.802747	-0.322159	0.082	0.092	1	0.880321	0.614031
Nr2c2	0.211893	1.05299	0.158	0.115	1	0.238267	1.80202	0.096	0.06	1	0.587644	0.245019	0.048	0.058	1	0.535524	0.535707	0.148	0.127	1	0.587644	0.614219
Fam124a	0.211979	1.6381	0.039	0.019	1	0.894626	2.3821	0.019	0.017	1	0.636393	0.93307	0.019	0.025	1	0.588059	0.518265	0.033	0.022	1	0.894626	0.614388
Fat1	0.405017	-0.437935	0.132	0.173	1	0.220664	-1.14679	0.019	0.061	1	0.212746	-0.168102	0.029	0.049	1	0.237903	-0.753801	0.098	0.154	1	0.405017	0.615887
H2ax	0.212763	1.24023	0.079	0.048	1	0.599397	-1.17846	0.019	0.032	1	0.422686	-0.266475	0.01	0.017	1	0.816103	0.501077	0.033	0.039	1	0.816103	0.61592
Mfn2	0.212912	-1.10353	0.026	0.062	1	0.234208	-2.70316	0	0.027	1	0.360311	-0.655567	0.014	0.025	1	0.869023	0.491278	0.049	0.045	1	0.869023	0.61621
Tbc1d16	0.640784	1.1405	0.026	0.019	1	0.424158	1.62172	0.019	0.009	1	0.39983	0.916245	0.01	0.005	1	0.212917	1.28649	0.033	0.013	1	0.640784	0.616221
Ankrd12	0.936824	0.787842	0.263	0.291	1	0.911368	0.714693	0.231	0.264	1	0.213176	0.459681	0.205	0.281	1	0.276454	0.308373	0.311	0.278	1	0.936824	0.616725
Olfm1	0.466285	0.649871	0.066	0.047	1	0.762451	0.953625	0.019	0.014	1	0.403618	1.25934	0.048	0.036	1	0.213198	0.479243	0.082	0.046	1	0.762451	0.616768
Zyg11b	0.578639	0.798778	0.105	0.089	1	0.506527	0.860773	0.058	0.04	1	0.21349	-0.349362	0.029	0.049	1	0.655948	0.114273	0.066	0.083	1	0.655948	0.617337
Tecpr1	0.428055	-0.667771	0.053	0.08	1	0.214229	-1.04493	0.019	0.062	1	0.39504	0.556938	0.043	0.059	1	0.327209	-0.859998	0.049	0.086	1	0.428055	0.618772
Zfc3h1	0.796606	0.230715	0.105	0.12	1	0.21455	1.69682	0.077	0.043	1	0.258855	-0.102459	0.033	0.053	1	0.406534	-0.607023	0.066	0.099	1	0.796606	0.619395
Cr1l	0.970275	0.883256	0.171	0.194	1	0.541535	1.39387	0.115	0.099	1	0.214555	0.788538	0.071	0.105	1	0.309032	0.113432	0.23	0.191	1	0.970275	0.619405
Zkscan5	0.21512	-2.39061	0	0.02	1	0.902449	0.857921	0.019	0.017	1	0.245364	1.17988	0.01	0.022	1	0.967295	0.422063	0.016	0.017	1	0.967295	0.6205
H2-T24	0.21512	-2.50666	0	0.02	1	0.403579	-1.62106	0	0.013	1	0.816175	1.21371	0.014	0.012	1	0.31404	-1.93436	0	0.016	1	0.816175	0.6205
Vmn1r236	0.21512	-2.87538	0	0.02	1	0.767376	0.664328	0.019	0.014	1	0.384444	0.838737	0.005	0.011	1	0.889235	-0.255835	0.016	0.014	1	0.889235	0.6205
Alox8	0.21512	-3.02624	0	0.02	1	0.860602	0.424132	0.019	0.016	1	0.775479	0.738709	0.01	0.008	1	0.238287	-2.73273	0	0.022	1	0.860602	0.6205
Lyrm7	0.21512	-1.48327	0	0.02	1	0.292149	3.22251	0.019	0.007	1	0.258877	-1.33292	0.005	0.014	1	0.440688	-1.11081	0	0.01	1	0.440688	0.6205
Mzf1	0.21512	-3.15436	0	0.02	1	0.945465	0.677806	0.019	0.021	1	0.382496	-0.759507	0.005	0.011	1	0.31404	-2.49809	0	0.016	1	0.945465	0.6205
Zfp24	0.215365	0.228223	0.079	0.135	1	0.24253	0.502726	0.019	0.059	1	0.271605	0.431581	0.033	0.053	1	0.475961	-0.176127	0.082	0.115	1	0.475961	0.620972
Gm2011	0.711533	0.19888	0.053	0.044	1	0.647376	1.72954	0.038	0.028	1	0.21552	-0.985698	0.01	0.023	1	0.30472	-1.05238	0.016	0.044	1	0.711533	0.621272
Mtmr3	0.215547	-0.2074	0.066	0.116	1	0.294816	-1.35239	0.019	0.052	1	0.870431	0.543172	0.048	0.052	1	0.516363	0.454769	0.131	0.11	1	0.870431	0.621324
Snx8	0.306759	-1.16375	0	0.014	1	0.545981	2.0215	0.019	0.01	1	0.658599	0.963279	0.01	0.013	1	0.215629	-2.2868	0	0.025	1	0.658599	0.621483
Dis3l	0.413818	0.404077	0.039	0.024	1	0.424158	2.20079	0.019	0.009	1	0.436565	-0.506914	0.005	0.011	1	0.215629	-2.9093	0	0.025	1	0.436565	0.621483
Gm15710	0.612797	-1.6058	0.013	0.022	1	0.304563	-1.8567	0	0.02	1	0.526259	-0.750008	0.01	0.015	1	0.215629	-3.027	0	0.025	1	0.612797	0.621483
Ccnh	0.414363	-0.121714	0.118	0.161	1	0.215759	-0.837514	0.038	0.089	1	0.699473	0.626663	0.067	0.078	1	0.538332	-0.622437	0.131	0.163	1	0.699473	0.621734
Gm9706	0.238284	-1.57257	0.026	0.059	1	0.234208	-3.18817	0	0.027	1	0.215834	-0.761918	0.01	0.023	1	0.275219	-1.2859	0.033	0.069	1	0.275219	0.621877
Ppp4r1l-ps	0.367235	-0.235832	0.026	0.05	1	0.789199	0.709657	0.019	0.026	1	0.216029	-0.485759	0.014	0.03	1	0.999661	0.537397	0.049	0.051	1	0.999661	0.622253
Ttll1	0.216202	1.12404	0.039	0.019	1	0.329262	-2.07137	0	0.018	1	0.229134	-0.989936	0.005	0.015	1	0.287355	-1.14398	0.016	0.045	1	0.329262	0.622587
Cyth2	0.432596	0.145464	0.053	0.08	1	0.216253	3.30916	0.038	0.016	1	0.36509	1.7331	0.019	0.011	1	0.267134	0.928267	0.098	0.065	1	0.432596	0.622686
Flnb	0.249541	-0.631356	0.053	0.094	1	0.282772	-0.227129	0.019	0.054	1	0.486227	0.660262	0.038	0.051	1	0.216424	0.654949	0.131	0.089	1	0.486227	0.623014
Btbd9	0.738579	-0.138973	0.118	0.138	1	0.784618	0.857621	0.058	0.07	1	0.216428	0.203309	0.048	0.074	1	0.929942	-0.421531	0.148	0.147	1	0.929942	0.623022
Tnip2	0.216437	1.00027	0.105	0.07	1	0.512231	1.34008	0.058	0.041	1	0.459613	0.947178	0.033	0.046	1	0.651589	-0.357124	0.049	0.065	1	0.651589	0.62304
Tcof1	0.216529	-0.183901	0.079	0.131	1	0.775892	0.207604	0.058	0.049	1	0.484908	-0.239381	0.038	0.05	1	0.604194	0.216749	0.131	0.112	1	0.775892	0.623217
Ifrd2	0.377114	-0.552011	0.026	0.049	1	0.583777	1.37852	0.038	0.027	1	0.216776	-0.60197	0.01	0.023	1	0.680032	0.258886	0.033	0.045	1	0.680032	0.623692
Fam126a	0.21681	1.32992	0.039	0.019	1	0.759174	1.77806	0.019	0.014	1	0.220411	1.0966	0.029	0.016	1	0.229998	0.968794	0.049	0.025	1	0.759174	0.623757
Traf6	0.495009	-0.972067	0.026	0.043	1	0.242972	-2.9884	0	0.026	1	0.217091	-0.453627	0.01	0.023	1	0.688665	-0.37863	0.033	0.025	1	0.688665	0.624297
Slc26a2	0.813054	-0.276424	0.026	0.031	1	0.316608	-2.76487	0	0.019	1	0.217382	2.04953	0.029	0.016	1	0.249217	0.973767	0.066	0.037	1	0.813054	0.624856
Slc36a4	0.312586	1.8737	0.066	0.043	1	0.293084	-2.49174	0	0.021	1	0.217406	-0.185717	0.01	0.023	1	0.644944	1.15154	0.049	0.039	1	0.644944	0.624901
Slc66a1	0.217541	-1.25205	0.013	0.042	1	0.439872	-1.69631	0	0.011	1	0.432925	2.20972	0.014	0.009	1	0.612738	0.683843	0.016	0.028	1	0.612738	0.62516
Trp53rkb	0.236844	-0.548835	0.039	0.077	1	0.304563	-2.6562	0	0.02	1	0.217686	-0.469155	0.014	0.03	1	0.902688	-0.161801	0.049	0.054	1	0.902688	0.625436
Ctu2	0.256428	-1.36397	0.013	0.039	1	0.217754	-2.79005	0	0.028	1	0.917385	0.527504	0.019	0.018	1	0.368539	-0.472409	0.016	0.039	1	0.917385	0.625567
Ppp4c	0.264305	0.320486	0.092	0.148	1	0.217754	-3.07072	0	0.028	1	0.452445	0.557696	0.029	0.04	1	0.357105	0.268124	0.049	0.085	1	0.452445	0.625567
Clk2	0.309382	1.62339	0.092	0.066	1	0.217754	-2.80137	0	0.028	1	0.757098	1.28417	0.029	0.033	1	0.849945	0.108002	0.049	0.056	1	0.849945	0.625567
Bcs1l	0.491141	0.587881	0.092	0.073	1	0.217754	-3.10751	0	0.028	1	0.915083	1.14981	0.024	0.023	1	0.45396	0.63465	0.082	0.06	1	0.915083	0.625567
Phf6	0.643442	0.535888	0.079	0.099	1	0.217754	-3.01672	0	0.028	1	0.44986	0.488333	0.019	0.029	1	0.23299	-0.960074	0.033	0.074	1	0.643442	0.625567
Det1	0.646361	0.246327	0.066	0.054	1	0.217754	-3.62219	0	0.028	1	0.909376	1.07775	0.033	0.033	1	0.577498	-0.763412	0.033	0.048	1	0.909376	0.625567
Dennd4c	0.716734	-0.610902	0.066	0.079	1	0.217754	-2.99587	0	0.028	1	0.604144	1.04205	0.033	0.042	1	0.351349	0.611437	0.098	0.07	1	0.716734	0.625567
Ddx41	0.890538	0.76953	0.079	0.077	1	0.217754	-2.77285	0	0.028	1	0.720915	1.34356	0.029	0.025	1	0.919997	0.108449	0.066	0.071	1	0.919997	0.625567
Setd5	0.434554	0.434415	0.25	0.232	1	0.570166	0.624735	0.115	0.096	1	0.21796	0.277793	0.076	0.109	1	0.262908	0.279683	0.23	0.18	1	0.570166	0.625961
Iah1	0.401568	0.475963	0.158	0.129	1	0.848739	0.842429	0.019	0.024	1	0.217999	1.68025	0.043	0.028	1	0.478083	0.41756	0.131	0.107	1	0.848739	0.626037
Phpt1	0.988021	0.519066	0.105	0.112	1	0.329534	2.10618	0.058	0.033	1	0.218354	0.463288	0.01	0.023	1	0.254812	-0.539242	0.049	0.094	1	0.988021	0.626715
Edc3	0.218424	-1.62723	0.013	0.042	1	0.329262	-2.68995	0	0.018	1	0.59525	2.43532	0.019	0.014	1	0.709743	0.804027	0.033	0.025	1	0.709743	0.62685
Tstd2	0.842826	0.205921	0.092	0.103	1	0.218457	-0.576889	0.019	0.062	1	0.348924	0.741713	0.043	0.061	1	0.857024	0.143724	0.082	0.092	1	0.857024	0.626912
Pex1	0.231188	1.09846	0.066	0.039	1	0.940837	1.16382	0.019	0.018	1	0.21867	0.398831	0.01	0.023	1	0.895184	-0.190727	0.049	0.046	1	0.940837	0.627319
Twnk	0.218867	-1.34928	0.013	0.042	1	0.973557	1.33566	0.038	0.041	1	0.940682	1.78771	0.038	0.038	1	0.248855	0.992544	0.082	0.05	1	0.973557	0.627694
4930522L14Rik	0.64761	-0.256458	0.026	0.037	1	0.219205	1.61984	0.038	0.016	1	0.33954	0.263477	0.01	0.019	1	0.230441	-2.16365	0	0.023	1	0.64761	0.628338
Crem	0.950395	0.674138	0.039	0.039	1	0.219205	1.96512	0.038	0.016	1	0.255906	1.90713	0.014	0.007	1	0.430188	-0.356355	0.016	0.036	1	0.950395	0.628338
Acbd4	0.543759	-0.237678	0.053	0.072	1	0.875039	0.420769	0.019	0.023	1	0.375356	0.139394	0.019	0.031	1	0.219544	-1.48667	0.016	0.051	1	0.875039	0.628983
Mtdh	0.496834	0.116458	0.539	0.563	1	0.254094	0.51562	0.192	0.304	1	0.408438	0.57275	0.262	0.271	1	0.219854	0.183146	0.574	0.528	1	0.496834	0.629573
Nudt21	0.219858	-0.316306	0.118	0.182	1	0.251086	-2.17919	0.019	0.056	1	0.974761	1.38451	0.048	0.049	1	0.276506	-0.566923	0.098	0.154	1	0.974761	0.62958
Wiz	0.726563	0.476371	0.079	0.07	1	0.742968	1.70667	0.038	0.031	1	0.40122	-0.555316	0.019	0.03	1	0.219896	-0.811088	0.033	0.076	1	0.742968	0.629652
Srsf4	0.219905	0.770076	0.145	0.105	1	0.656068	0.216086	0.019	0.03	1	0.345429	1.59645	0.038	0.027	1	0.626411	0.244513	0.098	0.082	1	0.656068	0.629668
Mdc1	0.351559	-0.358573	0.026	0.051	1	0.342572	-1.86694	0	0.017	1	0.220411	1.22833	0.029	0.016	1	0.907829	0.18332	0.049	0.046	1	0.907829	0.630629
Zfp715	0.801745	0.633606	0.039	0.035	1	0.983482	0.633833	0.019	0.019	1	0.93644	0.584552	0.019	0.02	1	0.220523	1.85204	0.049	0.025	1	0.983482	0.630842
Gkap1	0.220536	0.831273	0.184	0.145	1	0.655544	0.413676	0.058	0.078	1	0.287674	0.850421	0.09	0.073	1	0.305962	0.983154	0.164	0.13	1	0.655544	0.630865
Vmn2r113	0.220644	-1.69733	0.013	0.042	1	0.588128	0.885156	0.038	0.027	1	0.438376	-0.547918	0.019	0.029	1	0.618733	-1.13269	0.016	0.027	1	0.618733	0.631071
Anp32e	0.220663	-0.228119	0.145	0.217	1	0.379032	-0.312006	0.038	0.072	1	0.433095	0.29159	0.057	0.075	1	0.545449	-0.148399	0.164	0.207	1	0.545449	0.631107
Zfp563	0.824797	1.50774	0.013	0.017	1	0.220692	1.86965	0.038	0.016	1	0.295356	-1.09001	0.005	0.013	1	0.325486	-1.9938	0	0.016	1	0.824797	0.631161
Fem1b	0.921094	0.293322	0.066	0.064	1	0.264182	0.993484	0.058	0.03	1	0.220747	0.491669	0.014	0.03	1	0.352297	0.651035	0.098	0.069	1	0.921094	0.631265
Dhx36	0.220884	0.393619	0.342	0.312	1	0.928313	1.281	0.096	0.1	1	0.606727	1.32035	0.11	0.105	1	0.280059	0.420718	0.311	0.273	1	0.928313	0.631524
Zfp746	0.221298	-0.267706	0.039	0.081	1	0.71267	1.3677	0.038	0.03	1	0.340654	2.18239	0.038	0.027	1	0.926355	0.575822	0.066	0.071	1	0.926355	0.632308
Ift27	0.324078	0.694333	0.184	0.155	1	0.465762	-0.244681	0.019	0.04	1	0.221907	1.47865	0.062	0.044	1	0.285919	0.638324	0.164	0.124	1	0.465762	0.633456
Nudt13	0.339664	1.64655	0.092	0.068	1	0.239862	-0.550235	0.019	0.059	1	0.318221	0.580925	0.033	0.051	1	0.222128	0.777671	0.082	0.048	1	0.339664	0.633872
Cryzl1	0.340268	-0.17154	0.053	0.086	1	0.555769	1.29565	0.038	0.026	1	0.22277	1.36005	0.062	0.044	1	0.778073	0.117039	0.098	0.089	1	0.778073	0.635079
Mis18a	0.274381	-1.51664	0.013	0.038	1	0.439872	-1.43415	0	0.011	1	0.294845	-1.02797	0.005	0.013	1	0.222893	-2.96936	0	0.024	1	0.439872	0.63531
Olfr1369-ps1	0.805351	-0.276094	0.026	0.022	1	0.371385	-1.65622	0	0.015	1	0.598083	1.70567	0.029	0.023	1	0.222893	-3.31687	0	0.024	1	0.805351	0.63531
Rusf1	0.90137	0.404037	0.026	0.024	1	0.293084	-2.98568	0	0.021	1	0.230347	-0.720716	0.005	0.015	1	0.222893	-2.18434	0	0.024	1	0.90137	0.63531
Pwwp2a	0.222895	0.624471	0.132	0.092	1	0.75186	1.21313	0.038	0.031	1	0.805081	0.820311	0.052	0.05	1	0.536659	-0.661327	0.066	0.089	1	0.805081	0.635313
Crnkl1	0.222898	0.144983	0.105	0.165	1	0.490204	1.51681	0.077	0.057	1	0.302754	0.173742	0.029	0.045	1	0.384737	0.440088	0.164	0.132	1	0.490204	0.635319
Trim32	0.367225	-0.71819	0.026	0.049	1	0.345824	1.40493	0.058	0.034	1	0.222992	0.746619	0.014	0.03	1	0.959897	-0.219003	0.049	0.048	1	0.959897	0.635497
Fbxo22	0.304047	-0.246317	0.092	0.139	1	0.549461	-0.185564	0.019	0.035	1	0.223448	-0.379551	0.024	0.042	1	0.665754	-0.138521	0.066	0.083	1	0.665754	0.636351
Nol12	0.22384	0.614717	0.184	0.14	1	0.855907	0.351183	0.038	0.045	1	0.912363	0.994697	0.038	0.037	1	0.307475	-0.736514	0.066	0.11	1	0.912363	0.637084
Pofut1	0.223971	0.997633	0.105	0.069	1	0.61788	1.83206	0.019	0.032	1	0.565297	1.45546	0.033	0.027	1	0.232523	0.586044	0.098	0.062	1	0.61788	0.637331
Cxxc1	0.625587	0.715344	0.118	0.108	1	0.67291	0.365217	0.038	0.053	1	0.223994	0.4616	0.029	0.049	1	0.367217	-0.474455	0.049	0.083	1	0.67291	0.637373
Alkbh3	0.224229	-0.734071	0.013	0.042	1	0.421158	-2.52498	0	0.012	1	0.776517	0.914666	0.01	0.008	1	0.622019	-0.487954	0.016	0.027	1	0.776517	0.637812
Ints11	0.707405	-0.208166	0.066	0.08	1	0.387019	-1.78873	0	0.014	1	0.849324	0.618824	0.014	0.016	1	0.224406	0.887468	0.082	0.048	1	0.849324	0.638143
Hspa4l	0.853849	0.780754	0.066	0.074	1	0.41123	2.47523	0.038	0.022	1	0.225345	-0.204992	0.024	0.042	1	0.986386	0.56058	0.066	0.068	1	0.986386	0.639892
Ankrd26	0.47503	1.50408	0.039	0.026	1	0.29354	2.48395	0.019	0.007	1	0.67844	2.16881	0.019	0.015	1	0.225451	1.37538	0.049	0.025	1	0.67844	0.640088
Mapkapk2	0.22555	-0.695771	0.066	0.112	1	0.85511	0.469216	0.038	0.034	1	0.645629	0.598743	0.029	0.035	1	0.490136	-0.198377	0.066	0.095	1	0.85511	0.640272
Crebzf	0.699595	-0.415832	0.118	0.135	1	0.437029	1.71129	0.058	0.038	1	0.225679	0.108894	0.033	0.055	1	0.714922	-0.123226	0.115	0.101	1	0.714922	0.640513
Atrip	0.444857	-0.272239	0.039	0.062	1	0.225808	-2.79296	0	0.028	1	0.245014	0.866791	0.01	0.022	1	0.484774	-0.699738	0.033	0.054	1	0.484774	0.640752
Slc30a1	0.553066	1.2164	0.039	0.028	1	0.225808	-2.24171	0	0.028	1	0.774551	1.66975	0.024	0.021	1	0.305381	1.37751	0.049	0.028	1	0.774551	0.640752
Tlcd2	0.716626	0.183421	0.026	0.035	1	0.225808	-2.32412	0	0.028	1	0.814508	1.17029	0.014	0.012	1	0.433163	0.133428	0.016	0.036	1	0.814508	0.640752
Fam210a	0.855655	0.482109	0.079	0.088	1	0.225808	-3.29857	0	0.028	1	0.361277	1.83439	0.029	0.019	1	0.826813	-0.16646	0.049	0.057	1	0.855655	0.640752
Hpcal1	0.225904	0.950541	0.145	0.109	1	0.57457	0.776462	0.019	0.034	1	0.49469	0.992168	0.029	0.039	1	0.854712	0.14863	0.098	0.095	1	0.854712	0.640929
Zfp959	0.226037	-0.799321	0.013	0.042	1	0.879127	0.982965	0.019	0.023	1	0.915192	1.20173	0.029	0.031	1	0.487589	0.942109	0.049	0.034	1	0.915192	0.641177
Mrpl23	0.239037	0.279598	0.079	0.048	1	0.663249	0.19434	0.019	0.012	1	0.226479	1.94304	0.019	0.01	1	0.782215	-0.691601	0.049	0.042	1	0.782215	0.641995
Tmem161b	0.226517	-0.265608	0.026	0.062	1	0.63662	0.958655	0.019	0.031	1	0.414899	0.997547	0.019	0.03	1	0.232726	-0.791627	0.033	0.075	1	0.63662	0.642065
Rnf225	0.571613	0.692297	0.039	0.028	1	0.226711	0.310605	0.038	0.016	1	0.655494	0.436941	0.01	0.013	1	0.702329	-1.22519	0.016	0.024	1	0.702329	0.642424
Tsn	0.571497	0.299825	0.342	0.345	1	0.828244	0.75042	0.135	0.137	1	0.226836	0.541083	0.1	0.14	1	0.802891	0.164715	0.279	0.288	1	0.828244	0.642657
Med26	0.731132	0.36944	0.013	0.019	1	0.226954	3.06212	0.019	0.006	1	0.901051	0.474934	0.01	0.011	1	0.742706	0.293869	0.033	0.026	1	0.901051	0.642873
Olfr976	0.901406	-0.97031	0.013	0.012	1	0.226954	3.44531	0.019	0.006	1	0.526427	1.65717	0.01	0.006	1	0.441977	0.632789	0.016	0.007	1	0.901406	0.642873
Helb	0.840021	0.970676	0.053	0.049	1	0.459857	-0.711909	0	0.01	1	0.303923	2.65657	0.029	0.018	1	0.226993	1.27445	0.066	0.037	1	0.840021	0.642946
Clk1	0.227243	0.590628	0.276	0.238	1	0.293277	0.81819	0.135	0.096	1	0.240475	1.173	0.148	0.128	1	0.659373	-0.164666	0.197	0.232	1	0.659373	0.643407
Nudt7	0.522165	-0.309286	0.039	0.058	1	0.977251	0.304134	0.019	0.02	1	0.774547	0.803638	0.014	0.017	1	0.227262	0.840812	0.049	0.025	1	0.977251	0.643443
Yju2	0.351559	-0.44741	0.026	0.051	1	0.403579	-1.85708	0	0.013	1	0.227361	2.19893	0.019	0.01	1	0.957753	-0.155172	0.033	0.031	1	0.957753	0.643625
Trp53inp1	0.227441	-0.420583	0.026	0.061	1	0.425733	1.1166	0.019	0.009	1	0.813664	0.635585	0.01	0.011	1	0.944109	0.483811	0.049	0.052	1	0.944109	0.643774
Mrpl50	0.227451	-0.101347	0.066	0.115	1	0.228967	2.19783	0.058	0.029	1	0.492221	1.30318	0.052	0.043	1	0.632821	0.100135	0.131	0.115	1	0.632821	0.643792
Tapbpl	0.643128	-0.62777	0.132	0.156	1	0.237196	1.55588	0.115	0.076	1	0.227708	1.36967	0.09	0.071	1	0.69021	-0.549139	0.098	0.116	1	0.69021	0.644265
Rdh11	0.227852	-2.17365	0	0.019	1	0.316608	-1.82299	0	0.019	1	0.725703	-0.124733	0.01	0.012	1	0.523685	0.928224	0.033	0.021	1	0.725703	0.64453
Olfr825	0.227852	-2.39282	0	0.019	1	0.712376	1.41518	0.019	0.013	1	0.58538	-0.4559	0.01	0.014	1	0.434151	-0.43451	0.033	0.019	1	0.712376	0.64453
Smim36	0.227852	-1.78573	0	0.019	1	0.316608	-2.83294	0	0.019	1	0.25933	-1.46588	0.005	0.014	1	0.29263	-1.35912	0	0.018	1	0.316608	0.64453
Vmn1r88	0.227852	-2.54365	0	0.019	1	0.424158	1.6894	0.019	0.009	1	0.33676	-1.21898	0.005	0.012	1	0.814959	-0.55757	0.016	0.021	1	0.814959	0.64453
Mmp12	0.241473	-4.16686	0	0.018	1	0.228202	2.70136	0.019	0.006	1	0.822853	0.391591	0.014	0.012	1	0.796868	-2.7949	0.033	0.039	1	0.822853	0.645174
Rnf135	0.303203	-0.886772	0.013	0.036	1	0.228202	2.43572	0.019	0.006	1	0.648227	0.871812	0.014	0.019	1	0.586394	-0.652832	0.016	0.028	1	0.648227	0.645174
Mettl21a	0.469401	0.175847	0.013	0.027	1	0.228202	2.45221	0.019	0.006	1	0.905434	1.77983	0.014	0.013	1	0.418363	1.65078	0.033	0.019	1	0.905434	0.645174
Gm49274	0.485243	1.21007	0.013	0.006	1	0.228202	2.91674	0.019	0.006	1	0.904821	0.519725	0.01	0.011	1	0.656093	1.174	0.016	0.01	1	0.904821	0.645174
Slc9b2	0.486212	-2.06689	0.013	0.026	1	0.228202	2.48634	0.019	0.006	1	0.524453	2.70216	0.01	0.006	1	0.594965	-0.141152	0.033	0.022	1	0.594965	0.645174
Cables2	0.538377	-1.06192	0.013	0.024	1	0.228202	2.2455	0.019	0.006	1	0.529867	2.08485	0.014	0.01	1	0.359376	1.41228	0.033	0.017	1	0.538377	0.645174
Klhl11	0.687595	0.309589	0.026	0.036	1	0.228202	2.7753	0.019	0.006	1	0.890524	1.64207	0.01	0.009	1	0.340538	0.892149	0.033	0.016	1	0.890524	0.645174
Tmem243	0.492495	-0.67281	0.158	0.186	1	0.655366	0.726016	0.096	0.125	1	0.271654	0.189781	0.095	0.128	1	0.228326	-0.887714	0.131	0.194	1	0.655366	0.645402
Pitpnm1	0.378431	-0.403522	0.013	0.031	1	0.854226	0.781945	0.019	0.016	1	0.228328	-1.78342	0.005	0.015	1	0.423063	1.15024	0.033	0.019	1	0.854226	0.645406
Csdc2	0.659695	-0.144803	0.039	0.03	1	0.342572	-2.9199	0	0.017	1	0.228328	-1.8487	0.005	0.015	1	0.468252	-1.13863	0.016	0.034	1	0.659695	0.645406
Pitrm1	0.236592	0.959056	0.079	0.049	1	0.977477	1.62665	0.019	0.019	1	0.710421	0.987888	0.014	0.018	1	0.228501	1.20539	0.066	0.037	1	0.977477	0.645725
Ammecr1	0.228792	0.615498	0.053	0.028	1	0.279573	2.49153	0.038	0.018	1	0.724456	1.38392	0.014	0.011	1	0.623714	0.378069	0.049	0.037	1	0.724456	0.646258
Parn	0.228826	-0.68068	0.039	0.079	1	0.484331	1.64138	0.058	0.04	1	0.516369	-0.11632	0.029	0.038	1	0.556193	0.312996	0.082	0.064	1	0.556193	0.646322
Dcakd	0.229081	1.18078	0.079	0.048	1	0.342572	-2.27065	0	0.017	1	0.870012	1.0105	0.019	0.021	1	0.653934	1.43817	0.049	0.039	1	0.870012	0.646789
Ercc4	0.742925	-0.46435	0.026	0.034	1	0.545981	2.03937	0.019	0.01	1	0.229134	-1.70104	0.005	0.015	1	0.878031	-0.513432	0.033	0.037	1	0.878031	0.646885
Bloc1s4	0.229196	1.03231	0.132	0.095	1	0.293084	-2.84735	0	0.021	1	0.98836	0.734179	0.024	0.024	1	0.986386	0.899943	0.066	0.068	1	0.98836	0.646999
Hmgcs1	0.409014	-0.665018	0.092	0.125	1	0.98887	1.02672	0.038	0.039	1	0.229475	0.454129	0.033	0.055	1	0.987758	-0.232334	0.082	0.081	1	0.98887	0.64751
Khdrbs2	0.271737	-2.96354	0	0.016	1	0.736872	1.70153	0.019	0.028	1	0.229538	-1.67187	0.005	0.015	1	0.974177	0.508593	0.016	0.017	1	0.974177	0.647625
Gm8839	0.271737	-1.33714	0	0.016	1	0.459857	-1.92058	0	0.01	1	0.229538	-2.14526	0.005	0.015	1	0.424637	0.690396	0.033	0.019	1	0.459857	0.647625
Snrnp200	0.348249	-0.474327	0.105	0.148	1	0.589175	0.516286	0.038	0.058	1	0.229561	0.771716	0.043	0.067	1	0.588756	-0.109643	0.164	0.143	1	0.589175	0.647667
Clic5	0.397428	0.95542	0.079	0.058	1	0.282132	-2.67707	0	0.022	1	0.301489	-0.428896	0.01	0.02	1	0.229808	-0.829792	0.033	0.075	1	0.397428	0.648118
Trmt10a	0.46427	0.941007	0.066	0.048	1	0.680793	1.60632	0.038	0.029	1	0.31363	0.512046	0.019	0.033	1	0.229828	-1.37163	0.016	0.051	1	0.680793	0.648155
Gm5316	0.254889	-2.24284	0.013	0.039	1	0.486198	1.91283	0.019	0.009	1	0.229942	-0.675775	0.005	0.015	1	0.626502	-1.60244	0.033	0.046	1	0.626502	0.648363
Coq10a	0.52001	0.654079	0.039	0.059	1	0.282132	-2.47196	0	0.022	1	0.229942	-0.949622	0.005	0.015	1	0.828662	0.938884	0.049	0.044	1	0.828662	0.648363
Sp110	0.923783	0.327645	0.039	0.038	1	0.542688	2.25411	0.019	0.01	1	0.229942	-1.17287	0.005	0.015	1	0.830055	0.26019	0.033	0.028	1	0.923783	0.648363
Sike1	0.884653	0.168579	0.145	0.143	1	0.264918	-0.2841	0.019	0.056	1	0.820423	0.466688	0.048	0.045	1	0.230249	0.528836	0.148	0.104	1	0.884653	0.648923
Polr1b	0.47821	-0.110155	0.026	0.044	1	0.486198	1.99037	0.019	0.009	1	0.230347	-0.627103	0.005	0.015	1	0.650965	0.34173	0.016	0.026	1	0.650965	0.649102
Stxbp5	0.345847	0.578897	0.066	0.043	1	0.818336	0.165722	0.019	0.015	1	0.241772	-0.482451	0.014	0.029	1	0.230441	-2.73263	0	0.023	1	0.818336	0.649273
Pex12	0.37115	-0.992624	0.013	0.031	1	0.403579	-2.45803	0	0.013	1	0.904608	1.82278	0.014	0.013	1	0.230441	-2.09197	0	0.023	1	0.904608	0.649273
Mllt1	0.439441	0.669375	0.053	0.036	1	0.855819	0.935887	0.019	0.016	1	0.815444	2.21593	0.01	0.011	1	0.230441	-2.08131	0	0.023	1	0.855819	0.649273
Zfp946	0.468513	0.175998	0.013	0.027	1	0.371385	-1.52672	0	0.015	1	0.261605	-0.312108	0.005	0.014	1	0.230441	-1.99549	0	0.023	1	0.468513	0.649273
Alg12	0.846292	0.163321	0.026	0.023	1	0.371385	-1.5329	0	0.015	1	0.815444	1.35613	0.01	0.011	1	0.230441	-2.44315	0	0.023	1	0.846292	0.649273
Zfp747	0.984416	0.527478	0.026	0.026	1	0.439872	-1.52205	0	0.011	1	0.25933	-1.45533	0.005	0.014	1	0.230441	-1.90196	0	0.023	1	0.984416	0.649273
Zkscan3	0.558861	0.124735	0.197	0.183	1	0.81104	0.822412	0.077	0.092	1	0.364085	0.310581	0.081	0.106	1	0.230566	0.703923	0.213	0.163	1	0.81104	0.649502
1810009A15Rik	0.264322	-0.713731	0.026	0.058	1	0.850068	1.82327	0.019	0.024	1	0.230752	0.14811	0.005	0.015	1	0.273706	-1.7145	0.016	0.046	1	0.850068	0.649841
A430033K04Rik	0.874477	1.26344	0.013	0.016	1	0.356593	-2.37969	0	0.016	1	0.230752	-0.663282	0.005	0.015	1	0.454692	1.22871	0.033	0.019	1	0.874477	0.649841
Adgrv1	0.982421	0.467081	0.026	0.027	1	0.304563	-1.89082	0	0.02	1	0.230752	-0.459935	0.005	0.015	1	0.811907	-0.674824	0.016	0.021	1	0.982421	0.649841
Rhot2	0.230859	-1.32489	0.013	0.041	1	0.242972	-2.55464	0	0.026	1	0.260693	-0.949325	0.005	0.014	1	0.419576	-1.72022	0.016	0.036	1	0.419576	0.650035
Ddx39b	0.594494	0.174303	0.224	0.214	1	0.230999	0.60881	0.038	0.089	1	0.92603	1.06881	0.067	0.072	1	0.456206	-0.300467	0.115	0.156	1	0.92603	0.65029
Tab1	0.306759	-2.46865	0	0.014	1	0.252122	-2.25926	0	0.025	1	0.231158	0.896543	0.005	0.015	1	0.552578	0.62198	0.033	0.022	1	0.552578	0.650579
Zscan22	0.793264	1.35425	0.026	0.022	1	0.908069	0.303504	0.019	0.022	1	0.231158	0.717752	0.005	0.015	1	0.839481	0.278345	0.016	0.013	1	0.908069	0.650579
Epc2	0.349018	1.0684	0.118	0.091	1	0.34618	1.59098	0.058	0.034	1	0.455598	0.691244	0.048	0.037	1	0.231276	0.860691	0.131	0.09	1	0.455598	0.650794
Gtf3a	0.479238	0.411165	0.092	0.128	1	0.256907	-0.662865	0.019	0.057	1	0.23139	0.560137	0.033	0.055	1	0.750645	0.362813	0.115	0.107	1	0.750645	0.651001
Sgf29	0.374436	-0.629331	0.039	0.066	1	0.487821	1.22459	0.019	0.009	1	0.472944	-0.189041	0.01	0.016	1	0.231842	-1.24319	0.016	0.051	1	0.487821	0.651821
Zfp141	0.846942	0.376597	0.053	0.048	1	0.232231	1.60969	0.077	0.044	1	0.34126	0.281652	0.019	0.032	1	0.348005	-1.1856	0.033	0.063	1	0.846942	0.652526
Rrn3	0.538569	0.462565	0.066	0.09	1	0.547866	1.01382	0.038	0.061	1	0.232234	0.484206	0.048	0.073	1	0.921408	-0.277743	0.082	0.08	1	0.921408	0.652532
Nr1h2	0.23297	-0.496823	0.066	0.113	1	0.553229	0.298173	0.019	0.035	1	0.265795	1.41752	0.033	0.021	1	0.826873	0.456921	0.098	0.095	1	0.826873	0.653862
Ift57	0.266425	-0.853636	0.026	0.057	1	0.304563	-2.12572	0	0.02	1	0.233153	0.467863	0.019	0.01	1	0.643566	0.891778	0.049	0.039	1	0.643566	0.654193
Sgta	0.761439	0.322816	0.105	0.121	1	0.718746	0.512709	0.038	0.051	1	0.703413	0.923951	0.029	0.034	1	0.233164	0.617785	0.131	0.089	1	0.761439	0.654213
Tbc1d10a	0.233625	-0.700309	0.066	0.111	1	0.462519	-0.635414	0.019	0.04	1	0.547918	1.72438	0.043	0.035	1	0.367586	-0.882771	0.049	0.081	1	0.547918	0.655043
Ncoa1	0.34036	0.381954	0.211	0.177	1	0.614951	0.84716	0.058	0.081	1	0.566049	1.42359	0.076	0.069	1	0.234113	0.859727	0.197	0.154	1	0.614951	0.655921
Pik3c3	0.70446	0.596373	0.066	0.058	1	0.234208	-2.55688	0	0.027	1	0.590694	0.778445	0.014	0.02	1	0.850362	0.247953	0.049	0.045	1	0.850362	0.656091
Atg2b	0.72097	0.907814	0.053	0.045	1	0.234208	-2.81668	0	0.027	1	0.994746	0.885908	0.014	0.014	1	0.970124	0.250216	0.033	0.034	1	0.994746	0.656091
Man2b2	0.832955	-0.355919	0.039	0.045	1	0.234208	-2.40984	0	0.027	1	0.84306	1.47545	0.024	0.027	1	0.371127	0.10459	0.016	0.039	1	0.84306	0.656091
Ranbp9	0.86798	0.264118	0.053	0.059	1	0.234208	-2.7514	0	0.027	1	0.460226	1.26006	0.033	0.025	1	0.313159	0.878394	0.082	0.054	1	0.86798	0.656091
Zfp579	0.931837	1.12432	0.053	0.052	1	0.234208	-2.97597	0	0.027	1	0.339076	-0.176862	0.01	0.019	1	0.632512	0.145828	0.033	0.047	1	0.931837	0.656091
Dtd2	0.985631	0.429969	0.092	0.096	1	0.234208	-3.08052	0	0.027	1	0.845585	1.48545	0.029	0.027	1	0.810567	0.798172	0.098	0.095	1	0.985631	0.656091
Gnaq	0.889566	0.377333	0.184	0.192	1	0.234984	-0.471188	0.058	0.115	1	0.310345	0.486405	0.09	0.122	1	0.572176	-0.380682	0.164	0.196	1	0.889566	0.657483
Hps4	0.373022	-1.17782	0.026	0.049	1	0.839649	1.52899	0.038	0.034	1	0.482458	0.271176	0.014	0.022	1	0.235049	-1.73716	0.016	0.05	1	0.839649	0.657599
LTO1	0.510861	0.797986	0.079	0.062	1	0.23523	0.743049	0.019	0.06	1	0.470953	-0.402609	0.029	0.039	1	0.340191	-0.62923	0.033	0.064	1	0.510861	0.657924
Mfap3	0.88181	0.143996	0.079	0.086	1	0.342572	-1.91032	0	0.017	1	0.690587	1.08536	0.019	0.024	1	0.235415	0.98608	0.098	0.063	1	0.88181	0.658255
Mtmr1	0.779777	0.397218	0.079	0.093	1	0.891748	0.853755	0.058	0.055	1	0.235879	0.20697	0.038	0.06	1	0.286551	1.15585	0.098	0.067	1	0.891748	0.659083
Aasdh	0.755925	-0.527852	0.039	0.047	1	0.748522	1.32352	0.038	0.031	1	0.23615	0.129855	0.019	0.035	1	0.292325	-1.79456	0.016	0.045	1	0.755925	0.659566
Ston2	0.667801	0.347048	0.053	0.042	1	0.606676	0.864662	0.019	0.011	1	0.236316	0.382055	0.019	0.01	1	0.296116	-1.71462	0.016	0.044	1	0.667801	0.659862
Btbd6	0.236495	-0.615169	0.013	0.041	1	0.329262	-2.17427	0	0.018	1	0.337915	0.492575	0.005	0.012	1	0.34388	-0.629326	0.016	0.041	1	0.34388	0.660181
Pcyox1	0.551363	0.210441	0.105	0.137	1	0.772142	0.859788	0.096	0.117	1	0.236638	0.479736	0.057	0.085	1	0.565551	0.517529	0.164	0.147	1	0.772142	0.660436
Gle1	0.236844	-0.914849	0.039	0.077	1	0.963193	0.896772	0.038	0.041	1	0.359891	-0.221156	0.014	0.025	1	0.404614	-1.14766	0.033	0.058	1	0.963193	0.660802
Cotl1	0.622738	-1.04995	0.053	0.065	1	0.887144	-1.37927	0.019	0.022	1	0.265855	-0.59787	0.033	0.052	1	0.23693	-1.47849	0.033	0.072	1	0.887144	0.660956
Cep192	0.335634	-0.279201	0.039	0.069	1	0.635558	0.412567	0.019	0.031	1	0.750964	0.815087	0.033	0.03	1	0.236956	-1.39964	0.033	0.073	1	0.750964	0.661002
Rell1	0.237166	0.132972	0.079	0.132	1	0.288918	-1.39478	0.019	0.052	1	0.750365	0.950814	0.062	0.058	1	0.304761	-0.633177	0.082	0.13	1	0.750365	0.661374
Rheb	0.507178	-0.143585	0.434	0.511	1	0.23759	-0.181978	0.077	0.142	1	0.433695	0.515051	0.095	0.122	1	0.671858	-0.160681	0.361	0.423	1	0.671858	0.662127
Zfp874b	0.237712	-1.6982	0.013	0.04	1	0.611691	0.16343	0.019	0.032	1	0.327186	-0.249449	0.014	0.026	1	0.46172	-0.147803	0.066	0.045	1	0.611691	0.662342
Fbxl18	0.294783	-0.728731	0.039	0.072	1	0.445597	-0.570643	0.019	0.041	1	0.238031	0.105958	0.019	0.035	1	0.41266	0.739186	0.082	0.059	1	0.445597	0.662908
Slc35e3	0.830724	1.81915	0.026	0.023	1	0.304563	-2.03475	0	0.02	1	0.238031	0.150837	0.019	0.035	1	0.238287	-1.83594	0	0.022	1	0.830724	0.662908
Dek	0.238133	-0.401952	0.342	0.425	1	0.757397	0.221773	0.115	0.139	1	0.613473	0.755085	0.148	0.144	1	0.334517	-0.487156	0.295	0.356	1	0.757397	0.663087
Chtop	0.238222	0.422383	0.211	0.17	1	0.47482	-0.137774	0.058	0.089	1	0.645888	1.12948	0.086	0.08	1	0.302432	-0.247904	0.098	0.155	1	0.645888	0.663245
Gm43540	0.256069	-2.15781	0	0.017	1	0.252122	-2.77594	0	0.025	1	0.813675	1.71244	0.014	0.012	1	0.238287	-2.71041	0	0.022	1	0.813675	0.66336
Rbm12b2	0.944191	0.401396	0.026	0.025	1	0.906672	0.324582	0.019	0.022	1	0.481404	-0.292605	0.014	0.022	1	0.238287	-1.70316	0	0.022	1	0.944191	0.66336
Ttc39b	0.602379	-0.405127	0.039	0.053	1	0.279573	2.24283	0.038	0.018	1	0.238771	-1.63237	0.01	0.022	1	0.883267	0.317703	0.049	0.046	1	0.883267	0.664215
Vmn1r13	0.238829	-1.0541	0.053	0.094	1	0.583197	0.364761	0.115	0.096	1	0.465819	0.26274	0.062	0.078	1	0.853797	-0.769499	0.066	0.06	1	0.853797	0.664318
Etfdh	0.238848	-0.195978	0.053	0.095	1	0.846268	0.719233	0.038	0.034	1	0.313411	0.819023	0.029	0.045	1	0.375574	1.00547	0.098	0.072	1	0.846268	0.66435
Atraid	0.545403	0.12956	0.263	0.33	1	0.238988	1.67072	0.154	0.114	1	0.869082	1.5386	0.081	0.082	1	0.94467	0.18083	0.246	0.276	1	0.94467	0.664598
Slc8b1	0.239152	1.73528	0.053	0.029	1	0.421158	-1.79997	0	0.012	1	0.996543	2.02424	0.01	0.01	1	0.945985	1.12793	0.033	0.032	1	0.996543	0.664886
Zdhhc18	0.886668	0.128015	0.066	0.063	1	0.239499	1.45405	0.058	0.029	1	0.563162	-0.11573	0.024	0.032	1	0.862444	-0.279382	0.033	0.037	1	0.886668	0.665498
Dclre1a	0.762949	-0.289544	0.066	0.076	1	0.659344	0.313655	0.019	0.03	1	0.240194	0.794307	0.019	0.035	1	0.412823	-1.04325	0.033	0.058	1	0.762949	0.666719
Vkorc1	0.945417	0.404741	0.289	0.333	1	0.812333	0.751701	0.154	0.156	1	0.676874	1.58641	0.133	0.136	1	0.240335	0.445545	0.311	0.269	1	0.945417	0.666966
Foxp4	0.240513	-0.297988	0.039	0.079	1	0.393859	0.299447	0.019	0.045	1	0.522482	0.433473	0.033	0.044	1	0.398593	-1.08533	0.033	0.059	1	0.522482	0.667277
Vmn2r66	0.240526	0.804064	0.25	0.216	1	0.423182	0.846438	0.038	0.069	1	0.78188	0.747893	0.09	0.102	1	0.470572	-0.272868	0.131	0.174	1	0.78188	0.667301
Smarcd3	0.661961	0.290036	0.066	0.084	1	0.403579	-2.00115	0	0.013	1	0.240839	-0.870652	0.01	0.022	1	0.411672	-0.335783	0.033	0.059	1	0.661961	0.66785
Fuz	0.806589	0.386928	0.053	0.047	1	0.261681	-2.6775	0	0.024	1	0.240865	-0.605582	0.014	0.029	1	0.735894	1.80691	0.033	0.042	1	0.806589	0.667894
1700008O03Rik	0.914862	-0.811152	0.026	0.028	1	0.403579	-2.29347	0	0.013	1	0.4966	1.92064	0.024	0.017	1	0.241111	0.404485	0.033	0.014	1	0.914862	0.668324
Senp1	0.766152	0.182887	0.079	0.071	1	0.252122	-2.62763	0	0.025	1	0.241185	-0.551354	0.01	0.022	1	0.774744	-0.633095	0.049	0.058	1	0.774744	0.668455
Olfr742	0.241473	-3.23109	0	0.018	1	0.459857	-1.68553	0	0.01	1	0.649301	-0.78428	0.01	0.013	1	0.903668	-0.609282	0.016	0.019	1	0.903668	0.668957
Zfp418	0.241473	-1.94756	0	0.018	1	0.459857	-1.32326	0	0.01	1	0.65162	-0.187419	0.01	0.013	1	0.702363	0.545969	0.016	0.011	1	0.702363	0.668957
Nipsnap1	0.241671	-0.372663	0.026	0.06	1	0.859007	0.356972	0.019	0.016	1	0.531426	1.44204	0.014	0.01	1	0.887469	0.140658	0.033	0.037	1	0.887469	0.669302
Camsap1	0.26443	-0.213243	0.053	0.093	1	0.59583	0.994466	0.058	0.044	1	0.926843	0.514445	0.048	0.051	1	0.242167	-1.00623	0.033	0.073	1	0.926843	0.670166
Uap1l1	0.586303	1.17371	0.066	0.053	1	0.760812	1.30951	0.019	0.014	1	0.242225	-0.409479	0.01	0.022	1	0.406	0.583724	0.082	0.058	1	0.760812	0.670269
Esf1	0.275078	-0.271928	0.197	0.273	1	0.242261	-0.738985	0.058	0.112	1	0.848804	1.16142	0.095	0.107	1	0.341086	-0.34055	0.148	0.207	1	0.848804	0.670331
Xpo7	0.242733	-0.603479	0.066	0.112	1	0.672454	0.974842	0.058	0.047	1	0.419635	0.289967	0.038	0.053	1	0.513489	-0.365957	0.082	0.112	1	0.672454	0.671151
Zfp592	0.242834	1.18024	0.079	0.05	1	0.304563	-2.41403	0	0.02	1	0.686558	0.572339	0.019	0.015	1	0.438216	-0.912746	0.016	0.035	1	0.686558	0.671327
Pcnx	0.595969	0.531415	0.092	0.079	1	0.932293	0.404039	0.038	0.037	1	0.854304	0.96475	0.038	0.036	1	0.242904	-0.274995	0.115	0.072	1	0.932293	0.671448
Zfp268	0.416024	-0.713923	0.013	0.029	1	0.242972	-2.96923	0	0.026	1	0.995554	0.968403	0.014	0.014	1	0.422508	-1.14963	0.016	0.036	1	0.995554	0.671566
Gm13665	0.437238	-0.917553	0.013	0.028	1	0.242972	-2.80822	0	0.026	1	0.435836	-0.618211	0.005	0.011	1	0.331714	1.14191	0.049	0.028	1	0.437238	0.671566
Ccnc	0.47436	0.563529	0.079	0.061	1	0.242972	-2.91936	0	0.026	1	0.444982	0.858562	0.014	0.023	1	0.762308	0.471808	0.049	0.042	1	0.762308	0.671566
Kif3b	0.534387	0.501995	0.066	0.05	1	0.242972	-2.94904	0	0.026	1	0.849653	1.10989	0.029	0.027	1	0.756849	-0.204798	0.049	0.041	1	0.849653	0.671566
Rnf31	0.562538	0.689934	0.053	0.04	1	0.242972	-3.06937	0	0.026	1	0.639697	1.16288	0.024	0.019	1	0.952135	-0.155847	0.033	0.034	1	0.952135	0.671566
Lmf2	0.776476	1.49035	0.053	0.047	1	0.242972	-2.73119	0	0.026	1	0.816175	1.53777	0.014	0.012	1	0.654958	0.772724	0.066	0.054	1	0.816175	0.671566
Smtn	0.890396	-0.332206	0.132	0.119	1	0.242972	-3.95757	0	0.026	1	0.903782	1.01153	0.014	0.013	1	0.33903	0.446342	0.098	0.065	1	0.903782	0.671566
Rpia	0.409916	-0.248432	0.053	0.081	1	0.929383	1.1846	0.058	0.057	1	0.243057	0.851191	0.029	0.048	1	0.432461	1.00671	0.082	0.06	1	0.929383	0.671714
Cdc27	0.983781	0.246552	0.066	0.067	1	0.978719	0.369447	0.019	0.02	1	0.906691	1.60863	0.033	0.033	1	0.243685	0.715455	0.066	0.037	1	0.983781	0.672802
Gm10136	0.244026	-1.75192	0.013	0.04	1	0.252122	-3.0437	0	0.025	1	0.423243	0.158904	0.01	0.017	1	0.811871	-1.01156	0.033	0.039	1	0.811871	0.673391
Bag5	0.457004	0.68779	0.158	0.134	1	0.386519	0.57103	0.058	0.035	1	0.507389	1.66488	0.033	0.026	1	0.244093	-0.63065	0.066	0.117	1	0.507389	0.673507
9930111J21Rik2	0.732886	-0.442822	0.092	0.081	1	0.477296	1.01686	0.096	0.073	1	0.727107	-0.107337	0.095	0.105	1	0.244095	-1.13891	0.082	0.135	1	0.732886	0.67351
Gm47933	0.813191	-0.27923	0.079	0.089	1	0.556652	0.325013	0.038	0.06	1	0.244243	-0.244594	0.038	0.059	1	0.343664	-1.24427	0.066	0.104	1	0.813191	0.673766
Ubp1	0.852424	0.241891	0.197	0.222	1	0.405114	1.84837	0.038	0.071	1	0.540774	0.485509	0.067	0.082	1	0.244392	-0.764686	0.115	0.174	1	0.852424	0.674023
Zmym4	0.372852	-0.531549	0.092	0.131	1	0.569318	1.28233	0.058	0.043	1	0.408494	1.9693	0.057	0.046	1	0.244536	0.526959	0.164	0.12	1	0.569318	0.674271
Oxsm	0.723445	0.473475	0.039	0.032	1	0.293084	-2.98011	0	0.021	1	0.24466	1.03063	0.014	0.029	1	0.712912	0.283846	0.049	0.04	1	0.723445	0.674485
Rbbp4	0.244664	0.507439	0.408	0.393	1	0.587435	0.592322	0.173	0.232	1	0.745877	0.599842	0.195	0.232	1	0.668192	-0.140731	0.295	0.348	1	0.745877	0.674492
Wdr82	0.244841	0.902043	0.092	0.061	1	0.312942	2.18421	0.038	0.019	1	0.520304	0.664898	0.033	0.026	1	0.748553	0.815668	0.066	0.057	1	0.748553	0.674797
Plagl2	0.28241	1.10635	0.066	0.041	1	0.883217	2.64067	0.019	0.023	1	0.245424	1.66794	0.014	0.029	1	0.808618	0.294443	0.049	0.058	1	0.883217	0.6758
Atn1	0.674565	0.646997	0.079	0.068	1	0.498668	0.724099	0.038	0.024	1	0.245812	2.2575	0.043	0.029	1	0.603787	1.14974	0.049	0.037	1	0.674565	0.676467
Ash1l	0.533996	0.261265	0.329	0.33	1	0.447535	0.724786	0.135	0.195	1	0.246017	1.00284	0.2	0.187	1	0.976439	-0.316764	0.295	0.306	1	0.976439	0.676819
Dlg2	0.365914	1.88811	0.026	0.014	1	0.709067	1.94421	0.019	0.013	1	0.474771	0.880705	0.01	0.016	1	0.246448	-3.20632	0	0.022	1	0.709067	0.677557
Zbtb8b	0.459683	-1.06995	0.013	0.027	1	0.387019	-1.67756	0	0.014	1	0.335607	-1.25778	0.005	0.012	1	0.246448	-2.83007	0	0.022	1	0.459683	0.677557
Olfr624	0.488985	-0.667976	0.013	0.026	1	0.439872	-1.64415	0	0.011	1	0.777556	1.07493	0.01	0.008	1	0.246448	-2.90887	0	0.022	1	0.777556	0.677557
Gm49683	0.649281	-0.427845	0.013	0.021	1	0.808614	1.66539	0.019	0.015	1	0.808328	-0.87366	0.01	0.011	1	0.246448	-2.90108	0	0.022	1	0.808614	0.677557
Tfap4	0.691932	0.360116	0.013	0.02	1	0.489446	1.09911	0.019	0.009	1	0.498266	0.413477	0.005	0.01	1	0.246448	-2.71146	0	0.022	1	0.691932	0.677557
Cyb561d1	0.894237	0.35836	0.026	0.024	1	0.252122	-2.43234	0	0.025	1	0.591845	1.98439	0.01	0.014	1	0.246448	-1.77627	0	0.022	1	0.894237	0.677557
Marchf9	0.941513	0.866755	0.026	0.028	1	0.252122	-2.56671	0	0.025	1	0.29638	0.200911	0.005	0.013	1	0.246448	-1.56274	0	0.022	1	0.941513	0.677557
Edc4	0.501743	0.559533	0.092	0.074	1	0.344506	1.06419	0.115	0.084	1	0.246462	0.34237	0.048	0.072	1	0.697523	0.24897	0.049	0.063	1	0.697523	0.67758
Tspan3	0.246546	-0.17234	0.395	0.512	1	0.429498	1.57804	0.173	0.15	1	0.600097	1.30048	0.138	0.139	1	0.392131	-0.115275	0.393	0.47	1	0.600097	0.677724
Letmd1	0.246677	1.93921	0.053	0.029	1	0.403579	-2.01555	0	0.013	1	0.776705	0.61695	0.014	0.017	1	0.663741	-0.685496	0.016	0.025	1	0.776705	0.677949
Agpat2	0.246969	-0.255632	0.079	0.129	1	0.837445	1.55576	0.038	0.034	1	0.857699	1.03179	0.033	0.032	1	0.376489	-0.445368	0.066	0.102	1	0.857699	0.678447
Igf2r	0.493068	-0.332333	0.237	0.286	1	0.284025	0.344906	0.135	0.217	1	0.664644	0.685207	0.181	0.188	1	0.247103	0.262436	0.311	0.266	1	0.664644	0.678677
Gm48541	0.3954	0.480918	0.079	0.057	1	0.785425	0.718442	0.019	0.026	1	0.248042	0.130294	0.024	0.041	1	0.996882	-1.08414	0.049	0.048	1	0.996882	0.680277
Supt20	0.248156	-0.653806	0.158	0.223	1	0.370456	0.826505	0.115	0.084	1	0.879316	0.963731	0.067	0.073	1	0.905247	0.30579	0.18	0.183	1	0.905247	0.68047
Zpr1	0.455596	0.87587	0.092	0.072	1	0.248606	2.70795	0.038	0.017	1	0.751971	2.06863	0.019	0.023	1	0.592399	0.165297	0.082	0.066	1	0.751971	0.681234
Hcfc1r1	0.248628	-0.173347	0.395	0.507	1	0.336799	0.883945	0.115	0.184	1	0.983848	0.604956	0.133	0.144	1	0.814187	-0.154521	0.41	0.45	1	0.983848	0.681273
Rpl19-ps6	0.248631	0.680512	0.039	0.02	1	0.282132	-3.21347	0	0.022	1	0.374834	0.339236	0.019	0.011	1	0.443351	-1.82206	0.016	0.034	1	0.443351	0.681277
Fbxw8	0.248714	-0.815959	0.013	0.04	1	0.378532	2.27546	0.038	0.021	1	0.943299	1.30554	0.019	0.02	1	0.368221	1.58803	0.049	0.03	1	0.943299	0.681418
Stab1	0.62422	-1.34497	0.066	0.08	1	0.653997	0.902847	0.038	0.028	1	0.248767	-0.273003	0.029	0.047	1	0.380588	-1.8511	0.049	0.079	1	0.653997	0.681509
Bloc1s1	0.69635	0.35403	0.066	0.082	1	0.332557	-0.337003	0.019	0.049	1	0.248932	2.04026	0.043	0.029	1	0.362931	0.759716	0.082	0.056	1	0.69635	0.681788
Comtd1	0.249011	0.309637	0.039	0.079	1	0.271675	-2.84069	0	0.023	1	0.39882	-0.108184	0.014	0.024	1	0.827695	0.317255	0.066	0.077	1	0.827695	0.681921
Klhl42	0.477376	0.694872	0.066	0.048	1	0.249397	2.5083	0.038	0.017	1	0.530388	0.659973	0.01	0.006	1	0.493156	-0.663493	0.033	0.054	1	0.530388	0.682575
Hmgb1	0.851099	-0.293488	0.645	0.672	1	0.744001	0.198141	0.25	0.309	1	0.249687	0.914203	0.286	0.292	1	0.907143	-0.215835	0.623	0.634	1	0.907143	0.683066
Sec24b	0.483871	0.696499	0.079	0.061	1	0.593788	0.361027	0.019	0.033	1	0.773915	1.64316	0.024	0.021	1	0.249897	0.725803	0.082	0.05	1	0.773915	0.68342
Tmem18	0.432909	1.47871	0.039	0.025	1	0.760812	1.94543	0.019	0.014	1	0.250025	2.02624	0.024	0.013	1	0.709743	0.490497	0.033	0.025	1	0.760812	0.683636
Slamf1	0.907832	-0.599151	0.053	0.057	1	0.790486	0.292518	0.038	0.047	1	0.7787	1.09717	0.033	0.038	1	0.250213	-1.54352	0.016	0.048	1	0.907832	0.683954
Klhl12	0.263583	-1.17291	0.039	0.073	1	0.445781	0.479013	0.038	0.067	1	0.973057	1.34287	0.057	0.06	1	0.250247	0.208325	0.131	0.089	1	0.973057	0.684011
E2f7	0.705222	-0.631831	0.026	0.035	1	0.261681	-2.77919	0	0.024	1	0.42213	-0.443111	0.01	0.017	1	0.250336	0.667127	0.049	0.025	1	0.705222	0.68416
Icmt	0.250457	-0.129639	0.013	0.04	1	0.993993	-0.605906	0.019	0.019	1	0.472944	0.857384	0.01	0.016	1	0.944923	0.201517	0.033	0.035	1	0.993993	0.684364
Cdc16	0.998167	0.393548	0.132	0.145	1	0.250528	0.786295	0.019	0.058	1	0.607467	0.203878	0.052	0.063	1	0.672386	-0.167673	0.098	0.12	1	0.998167	0.684484
Nup133	0.731518	-0.540988	0.053	0.063	1	0.839649	2.34448	0.038	0.034	1	0.250916	2.97936	0.038	0.025	1	0.842936	-0.381499	0.049	0.056	1	0.842936	0.685137
Ccdc112	0.370696	-0.679113	0.026	0.049	1	0.342572	-1.38429	0	0.017	1	0.655494	0.363391	0.01	0.013	1	0.25094	-1.15424	0.016	0.048	1	0.655494	0.685177
Mpzl1	0.422656	0.494512	0.066	0.098	1	0.250985	3.16237	0.038	0.017	1	0.683731	1.11301	0.019	0.015	1	0.569958	-0.286271	0.049	0.069	1	0.683731	0.685253
Slc18b1	0.251052	0.755195	0.053	0.029	1	0.759174	2.1138	0.019	0.014	1	0.49581	-1.56352	0.005	0.01	1	0.491243	0.35575	0.033	0.02	1	0.759174	0.685365
Arl6ip1	0.393467	-0.16855	0.329	0.408	1	0.627452	0.919829	0.077	0.103	1	0.531826	0.689753	0.095	0.117	1	0.251124	-0.545409	0.262	0.342	1	0.627452	0.685486
Vps39	0.341938	-0.183263	0.013	0.034	1	0.596796	1.30098	0.019	0.033	1	0.251141	0.207699	0.024	0.041	1	0.387942	-1.18106	0.016	0.038	1	0.596796	0.685514
Mapk1ip1	0.675748	-0.502006	0.053	0.066	1	0.609279	1.56547	0.058	0.045	1	0.251141	0.685888	0.024	0.041	1	0.374763	-1.12192	0.033	0.061	1	0.675748	0.685514
Rab2b	0.817537	0.229574	0.053	0.047	1	0.304563	-3.47502	0	0.02	1	0.251654	2.29248	0.024	0.013	1	0.632948	0.299574	0.066	0.052	1	0.817537	0.686375
Dis3l2	0.300217	-1.32875	0.013	0.036	1	0.252122	-2.77036	0	0.025	1	0.396545	-0.169254	0.014	0.024	1	0.457402	0.486025	0.049	0.032	1	0.457402	0.687159
Zkscan7	0.306209	-0.43631	0.013	0.036	1	0.252122	-2.4744	0	0.025	1	0.318379	0.975831	0.019	0.033	1	0.501881	-0.109277	0.016	0.032	1	0.501881	0.687159
Zbtb48	0.347702	-1.59308	0	0.012	1	0.252122	-2.76948	0	0.025	1	0.905278	2.04214	0.019	0.018	1	0.87538	0.317705	0.016	0.019	1	0.905278	0.687159
Cc2d1a	0.522074	0.402987	0.066	0.05	1	0.252122	-2.67312	0	0.025	1	0.261149	-0.64893	0.005	0.014	1	0.350759	0.979802	0.049	0.029	1	0.522074	0.687159
Morc4	0.577628	0.632318	0.039	0.057	1	0.252122	-2.29609	0	0.025	1	0.751971	1.4759	0.019	0.023	1	0.301643	0.181411	0.016	0.045	1	0.751971	0.687159
Fbxo38	0.734714	0.451019	0.066	0.058	1	0.252122	-2.8005	0	0.025	1	0.787935	0.47577	0.024	0.021	1	0.388415	0.580064	0.066	0.043	1	0.787935	0.687159
Gm20589	0.736088	-0.314802	0.039	0.032	1	0.252122	-2.61288	0	0.025	1	0.532177	0.344532	0.019	0.027	1	0.416073	-1.89293	0.016	0.036	1	0.736088	0.687159
Pgam5	0.746592	0.635436	0.039	0.049	1	0.252122	-2.9836	0	0.025	1	0.402936	0.946029	0.014	0.024	1	0.342425	-0.88216	0.016	0.041	1	0.746592	0.687159
Gm12216	0.861977	0.243649	0.026	0.03	1	0.252122	-2.4389	0	0.025	1	0.533087	0.584758	0.014	0.021	1	0.842986	-0.732811	0.016	0.02	1	0.861977	0.687159
Gphn	0.679739	0.124779	0.092	0.112	1	0.891228	0.517406	0.038	0.044	1	0.25218	0.508049	0.024	0.041	1	0.822359	0.667758	0.082	0.093	1	0.891228	0.687256
Lrig2	0.253097	1.2397	0.066	0.04	1	0.890904	0.126647	0.038	0.035	1	0.901264	0.775112	0.029	0.031	1	0.50814	-0.823143	0.016	0.031	1	0.901264	0.688788
Zfp976	0.574321	-0.637409	0.013	0.023	1	0.329262	-2.7802	0	0.018	1	0.435836	-0.336896	0.005	0.011	1	0.253709	0.633772	0.049	0.025	1	0.574321	0.689807
Creb1	0.635926	-0.305618	0.105	0.126	1	0.309698	-0.450848	0.019	0.051	1	0.431497	0.116198	0.048	0.063	1	0.25374	-0.630503	0.066	0.115	1	0.635926	0.689858
Arl5a	0.254118	-0.521428	0.079	0.127	1	0.80637	0.915231	0.077	0.093	1	0.854453	0.874198	0.09	0.092	1	0.437556	0.811898	0.18	0.156	1	0.854453	0.690485
Exo5	0.595856	0.977787	0.039	0.029	1	0.459857	-1.16816	0	0.01	1	0.292043	2.1484	0.019	0.011	1	0.254941	-1.98529	0	0.021	1	0.595856	0.691849
Usb1	0.461441	-0.717287	0.013	0.027	1	0.439872	-1.99221	0	0.011	1	0.384444	0.686746	0.005	0.011	1	0.254941	-2.15489	0	0.021	1	0.461441	0.691849
Zswim1	0.469773	1.29011	0.039	0.026	1	0.351577	1.59262	0.038	0.02	1	0.332273	0.933017	0.014	0.026	1	0.254941	-1.8536	0	0.021	1	0.469773	0.691849
Kl	0.539389	-2.07506	0.013	0.024	1	0.544333	2.00909	0.019	0.01	1	0.805663	-0.644656	0.01	0.011	1	0.254941	-3.00125	0	0.021	1	0.805663	0.691849
Cacnb4	0.814922	0.169473	0.013	0.017	1	0.403579	-1.37145	0	0.013	1	0.295868	-0.996363	0.005	0.013	1	0.254941	-2.47182	0	0.021	1	0.814922	0.691849
Slc19a2	0.828596	0.353538	0.026	0.031	1	0.356593	-1.95346	0	0.016	1	0.475381	1.31746	0.01	0.016	1	0.254941	-1.54764	0	0.021	1	0.828596	0.691849
Shld1	0.504881	-0.667092	0.053	0.073	1	0.609634	-0.12583	0.019	0.032	1	0.815211	1.89334	0.019	0.022	1	0.255329	-0.688344	0.016	0.048	1	0.815211	0.692491
Polr2c	0.25564	-0.116119	0.171	0.249	1	0.564741	1.21775	0.038	0.06	1	0.757165	0.934919	0.057	0.065	1	0.364281	-0.345594	0.131	0.184	1	0.757165	0.693004
Pibf1	0.734861	0.167673	0.066	0.079	1	0.815747	0.757717	0.019	0.025	1	0.94617	0.114056	0.024	0.025	1	0.255653	-1.06904	0.033	0.072	1	0.94617	0.693025
Drg2	0.25577	-1.01966	0.026	0.058	1	0.342572	-2.16991	0	0.017	1	0.337915	0.497035	0.005	0.012	1	0.363399	-0.690233	0.016	0.039	1	0.363399	0.693219
Utp6	0.589982	-0.121773	0.066	0.086	1	0.627093	-0.918958	0.019	0.031	1	0.255839	1.26786	0.024	0.041	1	0.41835	-0.717831	0.049	0.079	1	0.627093	0.693333
Olfr652	0.256069	-2.24547	0	0.017	1	0.907148	0.193113	0.019	0.017	1	0.342154	1.30284	0.014	0.008	1	0.337473	-1.49755	0	0.015	1	0.907148	0.693711
1700066M21Rik	0.256069	-1.74601	0	0.017	1	0.91366	0.950144	0.019	0.022	1	0.525598	-0.369313	0.01	0.015	1	0.355692	1.79704	0.033	0.017	1	0.91366	0.693711
Acsf3	0.256069	-1.30334	0	0.017	1	0.403579	-1.77859	0	0.013	1	0.435836	-0.341857	0.005	0.011	1	0.291524	1.6875	0.033	0.016	1	0.435836	0.693711
Ids	0.75863	0.651242	0.026	0.034	1	0.983482	0.331529	0.019	0.019	1	0.256127	1.75699	0.043	0.029	1	0.359827	-1.12178	0.016	0.039	1	0.983482	0.693806
Mettl2	0.264246	0.404998	0.092	0.06	1	0.271675	-2.76767	0	0.023	1	0.25617	1.22464	0.024	0.013	1	0.358303	-1.85096	0.016	0.039	1	0.358303	0.693878
Mocos	0.312827	1.94756	0.026	0.013	1	0.387019	-2.0035	0	0.014	1	0.256473	2.17248	0.014	0.007	1	0.337473	-1.61936	0	0.015	1	0.387019	0.694377
2310057M21Rik	0.256912	1.19228	0.079	0.05	1	0.852634	1.60603	0.019	0.016	1	0.878008	1.05283	0.019	0.021	1	0.391288	0.72237	0.066	0.044	1	0.878008	0.695098
Fbxo17	0.326401	-2.38517	0	0.013	1	0.360196	1.33915	0.019	0.008	1	0.257041	1.82218	0.014	0.007	1	0.423423	-1.3262	0	0.01	1	0.423423	0.69531
Teddm2	0.257259	0.787773	0.039	0.02	1	0.387019	-1.07215	0	0.014	1	0.499907	0.946088	0.005	0.01	1	0.31404	-2.65337	0	0.016	1	0.499907	0.695666
Olfr77	0.440167	0.463342	0.053	0.036	1	0.902482	-0.2716	0.019	0.022	1	0.446736	0.70674	0.024	0.034	1	0.257272	0.656946	0.066	0.037	1	0.902482	0.695688
Map4	0.803882	-0.49375	0.184	0.173	1	0.419302	-0.129526	0.058	0.093	1	0.449866	1.25134	0.095	0.084	1	0.257523	-0.327312	0.082	0.139	1	0.803882	0.696099
Arhgap35	0.829092	0.795779	0.092	0.09	1	0.577279	2.48581	0.038	0.027	1	0.257615	-0.29995	0.019	0.034	1	0.880747	0.133273	0.082	0.077	1	0.880747	0.69625
Zfp800	0.333549	-0.542789	0.053	0.086	1	0.336169	0.407961	0.019	0.049	1	0.257772	0.589823	0.048	0.071	1	0.412091	0.263252	0.049	0.081	1	0.412091	0.696506
Cbfa2t2	0.846074	0.189596	0.039	0.045	1	0.316608	-1.956	0	0.019	1	0.918264	1.21474	0.024	0.023	1	0.2578	-1.47025	0.016	0.048	1	0.918264	0.696552
Zfp182	0.257928	0.99938	0.066	0.04	1	0.421158	-2.02942	0	0.012	1	0.437223	1.98686	0.019	0.012	1	0.989554	0.143044	0.033	0.033	1	0.989554	0.696761
Taf4	0.257972	-1.11794	0.013	0.039	1	0.9426	0.303004	0.019	0.021	1	0.430687	1.94363	0.024	0.016	1	0.443691	-0.25353	0.016	0.035	1	0.9426	0.696834
Tmem9	0.258058	-0.566773	0.066	0.109	1	0.774133	-0.661312	0.019	0.026	1	0.412777	2.53112	0.029	0.02	1	0.718865	0.671038	0.098	0.088	1	0.774133	0.696974
Frs2	0.758543	0.22563	0.079	0.07	1	0.258219	1.12758	0.038	0.017	1	0.539223	0.973223	0.019	0.027	1	0.458216	-0.799625	0.033	0.055	1	0.758543	0.697238
Lonrf1	0.847827	0.630281	0.039	0.045	1	0.304563	-2.36518	0	0.02	1	0.258425	-2.02882	0.005	0.014	1	0.450163	-0.985493	0.016	0.034	1	0.847827	0.697572
Meaf6	0.258698	0.933612	0.145	0.111	1	0.848739	1.26521	0.019	0.024	1	0.96978	1.20742	0.029	0.029	1	0.727665	0.343267	0.066	0.08	1	0.96978	0.698018
Ociad2	0.291629	0.638928	0.039	0.021	1	0.387019	-2.16159	0	0.014	1	0.258877	-1.87905	0.005	0.014	1	0.930829	-0.665187	0.016	0.015	1	0.930829	0.69831
Zfand2a	0.259461	2.03623	0.026	0.012	1	0.459857	-1.63678	0	0.01	1	0.893589	0.416982	0.01	0.009	1	0.423423	-1.33764	0	0.01	1	0.893589	0.699259
Pctp	0.347702	-1.39887	0	0.012	1	0.329262	-1.90816	0	0.018	1	0.259784	-1.26329	0.005	0.014	1	0.272999	-2.52987	0	0.019	1	0.347702	0.699784
Mfn1	0.591246	0.59656	0.092	0.079	1	0.863971	0.161732	0.038	0.034	1	0.313967	0.241413	0.019	0.033	1	0.26004	0.590465	0.098	0.063	1	0.863971	0.700199
Gtf2h2	0.641044	-0.225968	0.066	0.053	1	0.316608	-2.49213	0	0.019	1	0.260238	-1.09918	0.005	0.014	1	0.304286	-1.14002	0.016	0.044	1	0.641044	0.700521
Gk	0.656358	0.473564	0.013	0.021	1	0.371385	-2.39917	0	0.015	1	0.260238	-0.921285	0.005	0.014	1	0.706276	1.26287	0.016	0.011	1	0.706276	0.700521
Olfr1505	0.963263	-0.251396	0.039	0.039	1	0.866875	-0.645789	0.019	0.023	1	0.260324	1.49207	0.033	0.021	1	0.372042	-1.4175	0.016	0.039	1	0.963263	0.700658
Setd1a	0.332313	-0.422369	0.026	0.052	1	0.843429	0.161332	0.019	0.024	1	0.260663	2.39328	0.033	0.021	1	0.826944	-0.1945	0.033	0.039	1	0.843429	0.701208
Casp9	0.352735	-1.25387	0.013	0.032	1	0.439872	-1.68686	0	0.011	1	0.260693	-0.519271	0.005	0.014	1	0.294897	1.56229	0.033	0.016	1	0.439872	0.701257
Gm48416	0.769187	0.53574	0.039	0.034	1	0.318265	1.59278	0.038	0.019	1	0.260693	-1.65409	0.005	0.014	1	0.473407	-0.645119	0.016	0.034	1	0.769187	0.701257
Usp36	0.27066	-0.835156	0.039	0.074	1	0.496709	-0.305551	0.019	0.038	1	0.742447	0.9245	0.033	0.03	1	0.260773	0.836065	0.115	0.08	1	0.742447	0.701385
Prokr2	0.406477	-1.42587	0.013	0.029	1	0.342572	-1.81252	0	0.017	1	0.261149	-0.522319	0.005	0.014	1	0.866826	-0.890828	0.016	0.019	1	0.866826	0.701992
Inpp5b	0.525148	0.43912	0.013	0.025	1	0.94544	0.345771	0.019	0.018	1	0.261149	-0.441697	0.005	0.014	1	0.732551	-0.836034	0.016	0.023	1	0.94544	0.701992
Adprm	0.795519	-0.414668	0.039	0.046	1	0.403579	-2.0843	0	0.013	1	0.261149	-0.822662	0.005	0.014	1	0.5158	-0.631451	0.016	0.031	1	0.795519	0.701992
Mtmr10	0.261307	-1.05105	0.026	0.058	1	0.583809	-0.548709	0.019	0.033	1	0.394608	0.811292	0.029	0.042	1	0.865107	-0.220507	0.049	0.055	1	0.865107	0.702247
Mapk12	0.560046	1.49147	0.066	0.052	1	0.424785	2.91357	0.019	0.043	1	0.261527	0.312559	0.019	0.034	1	0.973544	1.05402	0.049	0.052	1	0.973544	0.702602
Mdm4-ps	0.266526	0.254271	0.026	0.012	1	0.710721	1.45831	0.019	0.013	1	0.261605	-0.764258	0.005	0.014	1	0.29263	-2.88217	0	0.018	1	0.710721	0.702727
Fbxw9	0.265549	-0.816792	0.026	0.057	1	0.261681	-2.9505	0	0.024	1	0.424358	0.130292	0.01	0.017	1	0.348804	-0.696698	0.033	0.063	1	0.424358	0.70285
Tmem267	0.34936	-0.533076	0.026	0.051	1	0.261681	-2.66527	0	0.024	1	0.378627	-0.274199	0.01	0.018	1	0.76719	0.499326	0.066	0.058	1	0.76719	0.70285
Pogk	0.462322	-0.473095	0.013	0.027	1	0.261681	-2.13533	0	0.024	1	0.742712	0.400929	0.029	0.033	1	0.802	0.190404	0.033	0.028	1	0.802	0.70285
Epb42	0.479078	-1.35936	0.026	0.043	1	0.261681	-3.68821	0	0.024	1	0.35947	-0.437639	0.014	0.025	1	0.369428	-1.47717	0.016	0.039	1	0.479078	0.70285
Ndst4	0.559599	-1.04579	0.039	0.055	1	0.261681	-3.09417	0	0.024	1	0.658302	-0.49953	0.024	0.019	1	0.966407	-0.684151	0.049	0.048	1	0.966407	0.70285
Prdm15	0.670188	-0.627542	0.039	0.051	1	0.261681	-2.73162	0	0.024	1	0.868681	0.816238	0.019	0.021	1	0.592655	0.667135	0.016	0.028	1	0.868681	0.70285
Faim2	0.809954	-0.251738	0.026	0.031	1	0.261681	-2.66634	0	0.024	1	0.526875	-0.221224	0.014	0.021	1	0.317734	-1.44916	0.016	0.042	1	0.809954	0.70285
Nox4	0.835169	-0.178694	0.053	0.048	1	0.261681	-3.01841	0	0.024	1	0.316614	-0.702875	0.024	0.038	1	0.615563	-0.820688	0.033	0.047	1	0.835169	0.70285
Wdr37	0.981136	0.894749	0.039	0.04	1	0.261681	-2.46848	0	0.024	1	0.728229	1.24469	0.024	0.029	1	0.400306	0.480869	0.066	0.044	1	0.981136	0.70285
Ets1	0.657012	-0.247656	0.066	0.081	1	0.403579	-3.03911	0	0.013	1	0.751634	-0.949237	0.014	0.017	1	0.261682	-1.91129	0.033	0.068	1	0.751634	0.702851
Hspa1b	0.523702	0.373046	0.158	0.135	1	0.944032	0.170743	0.019	0.021	1	0.26169	1.39483	0.043	0.029	1	0.589665	-0.740852	0.066	0.083	1	0.944032	0.702864
Inpp5f	0.261788	-0.765892	0.079	0.127	1	0.794226	0.473155	0.038	0.047	1	0.312805	0.258349	0.038	0.056	1	0.503178	-0.134393	0.131	0.105	1	0.794226	0.703022
Ddx50	0.931319	0.135298	0.355	0.386	1	0.779638	0.921013	0.115	0.142	1	0.261857	0.407947	0.095	0.131	1	0.434319	-0.383971	0.262	0.332	1	0.931319	0.703133
Ocel1	0.304942	-0.265583	0.026	0.054	1	0.503346	-1.10083	0.019	0.037	1	0.953586	1.07423	0.024	0.025	1	0.261927	-1.01751	0.016	0.048	1	0.953586	0.703245
Dido1	0.856508	0.174897	0.171	0.173	1	0.611631	0.147791	0.096	0.125	1	0.262032	0.371937	0.071	0.1	1	0.921017	-0.286426	0.164	0.173	1	0.921017	0.703414
Zfp931	0.945962	1.04844	0.026	0.028	1	0.439872	-1.94452	0	0.011	1	0.262061	0.803795	0.005	0.014	1	0.677252	1.16661	0.033	0.025	1	0.945962	0.703461
Ginm1	0.478034	0.454207	0.263	0.251	1	0.262421	0.928809	0.096	0.17	1	0.543682	0.629423	0.119	0.146	1	0.611345	0.365311	0.246	0.239	1	0.611345	0.704039
Plcg1	0.262596	-0.494943	0.026	0.058	1	0.586795	-0.518675	0.019	0.033	1	0.555934	2.16427	0.033	0.027	1	0.331547	1.02951	0.066	0.041	1	0.586795	0.70432
Srsf7	0.348044	-0.35849	0.184	0.245	1	0.262625	1.69907	0.096	0.062	1	0.720255	1.15498	0.067	0.062	1	0.472825	0.432525	0.197	0.172	1	0.720255	0.704367
Prpf40b	0.908409	0.926334	0.039	0.038	1	0.426143	0.96747	0.038	0.022	1	0.262708	1.73305	0.033	0.021	1	0.473252	-1.09603	0.016	0.033	1	0.908409	0.704499
Ssbp4	0.26328	0.650264	0.184	0.149	1	0.637825	0.811845	0.038	0.028	1	0.775438	0.441466	0.024	0.028	1	0.723373	0.224919	0.115	0.104	1	0.775438	0.705416
Zfp638	0.490479	0.687959	0.211	0.199	1	0.58058	1.22741	0.038	0.059	1	0.490528	1.15669	0.071	0.061	1	0.263359	0.823681	0.213	0.171	1	0.58058	0.705542
Homer1	0.411234	-1.32459	0.013	0.029	1	0.459857	-1.74808	0	0.01	1	0.263755	-0.519582	0.014	0.028	1	0.452654	-0.945622	0.016	0.034	1	0.459857	0.706175
Ndc1	0.433984	0.642178	0.026	0.015	1	0.981981	0.592822	0.019	0.019	1	0.83387	1.50857	0.019	0.017	1	0.263784	-1.78109	0	0.02	1	0.981981	0.706221
Dipk2a	0.56323	1.77979	0.039	0.028	1	0.29354	2.34445	0.019	0.007	1	0.809216	0.193134	0.01	0.011	1	0.263784	-2.56335	0	0.02	1	0.809216	0.706221
Tti2	0.977491	0.426134	0.026	0.026	1	0.545981	2.01904	0.019	0.01	1	0.999506	1.14486	0.01	0.01	1	0.263784	-2.15565	0	0.02	1	0.999506	0.706221
Plrg1	0.26389	-0.786239	0.026	0.058	1	0.293084	-2.66294	0	0.021	1	0.376089	-0.84465	0.01	0.018	1	0.379002	0.963335	0.066	0.043	1	0.379002	0.70639
Ncapd2	0.978496	0.707185	0.013	0.014	1	0.271675	-2.37476	0	0.023	1	0.630815	0.660353	0.014	0.011	1	0.264253	1.49312	0.033	0.015	1	0.978496	0.706969
Dimt1	0.749899	0.504969	0.053	0.064	1	0.940837	0.421733	0.019	0.018	1	0.517043	1.79414	0.019	0.013	1	0.264957	-0.341583	0.016	0.048	1	0.940837	0.708089
Mr1	0.993397	0.340561	0.039	0.04	1	0.478814	2.12803	0.038	0.024	1	0.266068	0.64848	0.029	0.017	1	0.656669	0.17769	0.049	0.038	1	0.993397	0.70985
Msl3	0.980316	0.37414	0.158	0.173	1	0.383609	-0.550716	0.058	0.096	1	0.360072	1.05163	0.067	0.091	1	0.266567	-0.719057	0.131	0.191	1	0.980316	0.710638
Olfr1195	0.683301	-0.206019	0.013	0.02	1	0.427311	1.23598	0.019	0.009	1	0.604854	0.709008	0.019	0.014	1	0.266832	0.840158	0.033	0.015	1	0.683301	0.711056
Map2k5	0.469837	0.87242	0.092	0.073	1	0.510391	-0.498733	0.019	0.037	1	0.267035	-0.397785	0.014	0.028	1	0.33356	1.02538	0.082	0.055	1	0.510391	0.711375
Ghdc	0.772926	-0.162879	0.066	0.058	1	0.813131	2.14999	0.038	0.033	1	0.758344	0.304024	0.033	0.038	1	0.267134	0.78376	0.098	0.065	1	0.813131	0.711532
Ddx20	0.267303	-1.08454	0.026	0.057	1	0.526351	-0.692377	0.019	0.036	1	0.759508	0.74091	0.038	0.034	1	0.740854	-0.566035	0.049	0.06	1	0.759508	0.711798
Qtrt2	0.26764	1.57129	0.053	0.03	1	0.387019	-1.721	0	0.014	1	0.999506	-0.151444	0.01	0.01	1	0.764684	0.685305	0.033	0.027	1	0.999506	0.712328
Tmem69	0.328846	0.66265	0.026	0.053	1	0.71378	1.88507	0.038	0.03	1	0.267694	-0.146076	0.014	0.028	1	0.743711	0.203378	0.066	0.057	1	0.743711	0.712412
Il15ra	0.268327	1.95118	0.066	0.041	1	0.371385	-1.96444	0	0.015	1	0.808129	0.103439	0.019	0.022	1	0.671464	0.218827	0.033	0.045	1	0.808129	0.713406
Ndst2	0.993939	1.49378	0.039	0.041	1	0.881853	1.06923	0.019	0.023	1	0.268344	-1.35313	0.01	0.021	1	0.517199	-0.571531	0.016	0.031	1	0.993939	0.713431
Fam53c	0.683391	0.906043	0.053	0.044	1	0.552286	0.197126	0.019	0.035	1	0.268685	0.295212	0.014	0.028	1	0.335978	-0.418557	0.016	0.042	1	0.683391	0.713965
Fbxo36	0.991578	0.500691	0.066	0.068	1	0.819626	1.58936	0.019	0.025	1	0.815444	1.0233	0.01	0.011	1	0.26871	-1.12231	0.016	0.047	1	0.991578	0.714005
Ice2	0.481051	-0.146903	0.026	0.044	1	0.304563	-2.44422	0	0.02	1	0.269105	-0.902731	0.01	0.021	1	0.924255	0.55352	0.033	0.036	1	0.924255	0.714622
Rbms2	0.755152	0.114458	0.092	0.108	1	0.269131	2.32969	0.058	0.031	1	0.656389	0.921273	0.043	0.037	1	0.422449	1.70382	0.082	0.06	1	0.755152	0.714663
Vmn2r79	0.667854	-0.370653	0.079	0.067	1	0.30189	-0.685954	0.019	0.052	1	0.269251	0.658857	0.062	0.045	1	0.962721	-0.437886	0.066	0.068	1	0.962721	0.71485
5730480H06Rik	0.947483	0.264632	0.039	0.042	1	0.282132	-3.15095	0	0.022	1	0.269868	-0.576657	0.01	0.021	1	0.892862	0.234814	0.049	0.054	1	0.947483	0.715812
Rnasel	0.741417	0.276972	0.092	0.085	1	0.38829	-0.895767	0.019	0.045	1	0.878222	1.19793	0.052	0.052	1	0.26987	0.103209	0.131	0.092	1	0.878222	0.715816
Aar2	0.269956	-0.591789	0.039	0.075	1	0.323969	1.15749	0.058	0.033	1	0.713378	1.84725	0.029	0.034	1	0.532004	0.25028	0.033	0.052	1	0.713378	0.71595
Samd1	0.634125	-0.29371	0.039	0.052	1	0.851397	1.79579	0.019	0.024	1	0.27025	-0.70945	0.01	0.021	1	0.415979	-0.450109	0.016	0.037	1	0.851397	0.716406
Gm11960	0.672254	-1.30409	0.158	0.18	1	0.672322	0.771739	0.115	0.104	1	0.270475	0.38019	0.076	0.106	1	0.819936	-0.635311	0.148	0.163	1	0.819936	0.716756
Slc17a9	0.28859	-1.60149	0	0.015	1	0.371385	-2.70429	0	0.015	1	0.271398	-0.572627	0.01	0.021	1	0.363237	-1.41143	0	0.013	1	0.371385	0.718187
Usp38	0.327294	0.458989	0.026	0.053	1	0.271675	-2.58209	0	0.023	1	0.272165	0.244929	0.01	0.021	1	0.589423	0.439582	0.033	0.049	1	0.589423	0.718615
Gmeb1	0.345954	1.51005	0.066	0.044	1	0.271675	-2.75035	0	0.023	1	0.943299	1.24237	0.019	0.02	1	0.578094	-0.391879	0.033	0.049	1	0.943299	0.718615
2610005L07Rik	0.857315	0.436119	0.066	0.074	1	0.271675	-2.35731	0	0.023	1	0.447194	1.08009	0.019	0.029	1	0.622021	0.43436	0.082	0.067	1	0.857315	0.718615
Pfkm	0.87006	-0.416995	0.013	0.016	1	0.271675	-2.59189	0	0.023	1	0.524937	0.934324	0.019	0.013	1	0.387694	1.75009	0.033	0.018	1	0.87006	0.718615
Rbm19	0.886709	0.774033	0.039	0.044	1	0.271675	-1.62399	0	0.023	1	0.515733	1.82438	0.019	0.013	1	0.512923	0.485295	0.066	0.048	1	0.886709	0.718615
Nlgn1	0.897995	0.738237	0.013	0.012	1	0.271675	-2.55635	0	0.023	1	0.816335	1.5629	0.01	0.011	1	0.303099	-1.84964	0	0.017	1	0.897995	0.718615
Cep63	0.938261	0.290654	0.066	0.07	1	0.271675	-2.67189	0	0.023	1	0.379136	0.790659	0.01	0.018	1	0.292457	-0.13507	0.033	0.069	1	0.938261	0.718615
Kctd20	0.957823	0.308925	0.066	0.069	1	0.271675	-2.65078	0	0.023	1	0.814508	1.60602	0.014	0.012	1	0.684093	0.199676	0.066	0.054	1	0.957823	0.718615
Gm10130	0.974709	-0.20794	0.039	0.039	1	0.271675	-2.52216	0	0.023	1	0.653941	0.225276	0.024	0.019	1	0.997075	-0.84831	0.033	0.033	1	0.997075	0.718615
Hhat	0.271737	-1.94073	0	0.016	1	0.459857	-1.23763	0	0.01	1	0.398925	1.80352	0.01	0.005	1	0.886748	-0.394498	0.016	0.014	1	0.886748	0.718711
Gm17067	0.271737	-3.43136	0	0.016	1	0.710721	1.45245	0.019	0.013	1	0.815444	1.6523	0.01	0.011	1	0.709646	-0.912552	0.016	0.024	1	0.815444	0.718711
Eppk1	0.271737	-1.71801	0	0.016	1	0.316608	-2.29007	0	0.019	1	0.292806	-1.97255	0.005	0.013	1	0.29263	-1.91525	0	0.018	1	0.316608	0.718711
Hsd3b2	0.301552	0.839779	0.053	0.031	1	0.854226	1.00793	0.019	0.016	1	0.272165	0.105374	0.01	0.021	1	0.973821	-0.608448	0.033	0.032	1	0.973821	0.719372
Wrap73	0.470291	-0.111644	0.013	0.027	1	0.422586	2.57165	0.019	0.009	1	0.272364	2.81585	0.01	0.004	1	0.741975	0.384967	0.016	0.023	1	0.741975	0.719678
Fnbp4	0.429756	-0.514141	0.066	0.095	1	0.646276	1.67299	0.038	0.028	1	0.341753	1.45862	0.038	0.027	1	0.272852	1.23893	0.098	0.066	1	0.646276	0.720429
Focad	0.389028	0.821056	0.053	0.035	1	0.651711	-0.216412	0.019	0.03	1	0.272934	-0.429397	0.01	0.021	1	0.870878	0.931556	0.033	0.03	1	0.870878	0.720556
Prune2	0.306759	-2.50877	0	0.014	1	0.749055	-0.728664	0.019	0.027	1	0.692547	0.112454	0.029	0.024	1	0.272999	-2.79786	0	0.019	1	0.749055	0.720655
Sesn2	0.369705	-1.27527	0.013	0.031	1	0.403579	-1.08287	0	0.013	1	0.424916	0.326831	0.01	0.017	1	0.272999	-2.09188	0	0.019	1	0.424916	0.720655
Bcorl1	0.440588	0.550569	0.039	0.025	1	0.984588	1.19593	0.019	0.02	1	0.816335	1.14567	0.01	0.011	1	0.272999	-1.81484	0	0.019	1	0.984588	0.720655
Asb6	0.651632	-0.376551	0.026	0.037	1	0.356593	-2.04121	0	0.016	1	0.840288	-0.102683	0.014	0.016	1	0.272999	-2.32686	0	0.019	1	0.840288	0.720655
Srek1	0.87614	-0.239787	0.276	0.298	1	0.600877	-0.168185	0.077	0.103	1	0.273087	0.431892	0.095	0.129	1	0.979911	-0.281096	0.23	0.236	1	0.979911	0.72079
Zfp248	0.912406	-0.565902	0.013	0.015	1	0.421158	-1.09273	0	0.012	1	0.273128	2.2866	0.01	0.004	1	0.296933	1.14639	0.033	0.016	1	0.912406	0.720853
Ccdc144b	0.352881	-0.96803	0.079	0.114	1	0.795629	0.440413	0.038	0.047	1	0.273663	-0.54467	0.029	0.046	1	0.364623	-1.38058	0.066	0.103	1	0.795629	0.721675
Ndufaf1	0.514863	-0.183778	0.039	0.059	1	0.657159	0.130923	0.019	0.03	1	0.926899	1.94221	0.014	0.015	1	0.273827	1.33177	0.098	0.066	1	0.926899	0.721925
Mrm3	0.273836	-0.936156	0.013	0.038	1	0.403579	-1.74743	0	0.013	1	0.651372	2.39975	0.01	0.007	1	0.377834	-0.477828	0.016	0.039	1	0.651372	0.721939
Cmtm6	0.670291	0.356331	0.105	0.13	1	0.313025	2.71541	0.058	0.033	1	0.274332	0.769815	0.048	0.071	1	0.824375	0.381637	0.098	0.114	1	0.824375	0.722699
Uba2	0.405736	0.16203	0.132	0.182	1	0.352714	-0.594371	0.019	0.047	1	0.96198	1.64066	0.052	0.054	1	0.274639	0.858922	0.18	0.14	1	0.96198	0.723167
Srpk1	0.275177	-0.28678	0.211	0.291	1	0.583518	0.721023	0.096	0.132	1	0.303753	0.592234	0.095	0.128	1	0.713813	0.192988	0.262	0.268	1	0.713813	0.723989
Reep3	0.275648	0.373404	0.408	0.405	1	0.696296	0.642879	0.212	0.217	1	0.51878	0.865709	0.224	0.235	1	0.937624	0.197456	0.344	0.399	1	0.937624	0.724705
1110059E24Rik	0.586442	0.125057	0.053	0.071	1	0.732107	0.54198	0.019	0.028	1	0.497169	1.48507	0.024	0.017	1	0.275783	-1.17179	0.033	0.069	1	0.732107	0.72491
Zfp180	0.276819	1.11204	0.066	0.041	1	0.316608	-2.17347	0	0.019	1	0.850832	1.19335	0.014	0.016	1	0.645028	-0.134603	0.016	0.026	1	0.850832	0.726481
Mrpl3	0.338954	-0.595734	0.053	0.085	1	0.661531	1.16491	0.019	0.03	1	0.781697	1.24645	0.024	0.028	1	0.276978	1.39479	0.082	0.052	1	0.781697	0.726721
Asb3	0.277116	-0.359663	0.013	0.038	1	0.421158	-1.32531	0	0.012	1	0.364522	0.828323	0.019	0.011	1	0.406585	0.615845	0.049	0.031	1	0.421158	0.72693
Zfp322a	0.375154	-0.219557	0.092	0.132	1	0.747841	1.68966	0.058	0.05	1	0.277122	0.667905	0.038	0.058	1	0.791589	0.610247	0.115	0.109	1	0.791589	0.726939
Chfr	0.733844	-0.325513	0.092	0.106	1	0.868659	0.927728	0.038	0.045	1	0.277584	0.233622	0.029	0.046	1	0.860501	0.493577	0.082	0.078	1	0.868659	0.727636
Fosl2	0.313341	0.749175	0.197	0.17	1	0.627162	-0.114246	0.038	0.055	1	0.277824	1.25432	0.062	0.046	1	0.392136	0.384588	0.197	0.165	1	0.627162	0.727998
Olfr46	0.743306	-0.465905	0.211	0.201	1	0.42384	1.51976	0.135	0.109	1	0.653655	0.719595	0.157	0.157	1	0.27805	-0.349201	0.246	0.194	1	0.743306	0.728339
Polr3e	0.445627	0.882689	0.066	0.048	1	0.342572	-1.67897	0	0.017	1	0.360732	0.626164	0.014	0.025	1	0.278072	-0.782725	0.016	0.046	1	0.445627	0.728371
Caap1	0.278391	-0.478181	0.053	0.091	1	0.55701	1.7595	0.019	0.035	1	0.623699	1.41019	0.024	0.031	1	0.622021	0.33995	0.082	0.067	1	0.623699	0.728852
Bak1	0.321645	-0.334483	0.026	0.053	1	0.328835	1.44065	0.058	0.033	1	0.838172	1.03481	0.019	0.017	1	0.278445	1.30885	0.082	0.052	1	0.838172	0.728933
Vmn1r18	0.278799	-2.48979	0.013	0.037	1	0.282132	-2.45054	0	0.022	1	0.918097	0.784338	0.019	0.018	1	0.702538	-1.37225	0.033	0.042	1	0.918097	0.729464
Als2	0.278801	-1.2739	0.039	0.072	1	0.927972	1.32178	0.038	0.037	1	0.932293	0.732815	0.052	0.053	1	0.684718	-0.719751	0.033	0.044	1	0.932293	0.729467
Setd2	0.731235	0.416803	0.158	0.187	1	0.462258	0.784628	0.038	0.066	1	0.278846	0.113388	0.052	0.076	1	0.774762	0.196092	0.131	0.154	1	0.774762	0.729534
Flot1	0.300114	-0.47223	0.066	0.106	1	0.27943	-0.821314	0.019	0.054	1	0.365098	1.87904	0.052	0.04	1	0.312836	0.963085	0.115	0.083	1	0.365098	0.73041
Trub2	0.279804	-0.645291	0.026	0.057	1	0.516597	0.135144	0.019	0.037	1	0.980812	1.61164	0.024	0.024	1	0.473141	0.309595	0.066	0.046	1	0.980812	0.730969
Ilf3	0.384677	0.896944	0.132	0.106	1	0.280101	-1.75846	0.019	0.053	1	0.653117	0.638041	0.043	0.052	1	0.503765	-0.509352	0.066	0.092	1	0.653117	0.731413
Pten	0.773684	0.38228	0.276	0.293	1	0.795305	1.31909	0.115	0.113	1	0.460969	0.72985	0.1	0.126	1	0.280661	0.109518	0.279	0.227	1	0.795305	0.732247
Gabra2	0.727131	-0.421255	0.039	0.049	1	0.390373	-0.491822	0.019	0.045	1	0.281197	-0.182496	0.019	0.033	1	0.847182	0.292455	0.033	0.038	1	0.847182	0.733044
Camsap2	0.683856	0.912457	0.079	0.069	1	0.28125	2.40752	0.038	0.018	1	0.424521	1.60446	0.024	0.035	1	0.382453	0.668682	0.066	0.043	1	0.683856	0.733123
Pigv	0.344445	-0.422839	0.026	0.051	1	0.387019	-1.98641	0	0.014	1	0.424358	0.37997	0.01	0.017	1	0.281276	-0.39204	0.016	0.046	1	0.424358	0.733161
Nol11	0.747753	0.145507	0.158	0.184	1	0.658427	1.12492	0.038	0.028	1	0.28131	1.10279	0.062	0.046	1	0.345382	0.501722	0.098	0.153	1	0.747753	0.733212
Chek2	0.325193	0.659923	0.079	0.053	1	0.282092	2.93426	0.038	0.018	1	0.347558	0.196942	0.024	0.037	1	0.294005	-1.20325	0.016	0.045	1	0.347558	0.73437
Olfr352	0.28859	-2.01275	0	0.015	1	0.282132	-3.1226	0	0.022	1	0.653169	-0.618237	0.01	0.013	1	0.712816	-0.891266	0.016	0.011	1	0.712816	0.734431
Cmpk2	0.361836	2.09749	0.026	0.014	1	0.282132	-2.32397	0	0.022	1	0.828859	1.67301	0.019	0.017	1	0.491598	2.04407	0.016	0.008	1	0.828859	0.734431
Nrg2	0.458768	-0.522849	0.092	0.121	1	0.282132	-3.37489	0	0.022	1	0.327156	-1.92255	0.01	0.019	1	0.627813	0.603924	0.049	0.066	1	0.627813	0.734431
Ccdc32	0.485253	1.1358	0.079	0.062	1	0.282132	-2.98669	0	0.022	1	0.476205	2.32117	0.029	0.021	1	0.756289	0.84499	0.066	0.058	1	0.756289	0.734431
Nphp1	0.573629	0.596719	0.053	0.04	1	0.282132	-2.66332	0	0.022	1	0.297658	0.270277	0.014	0.027	1	0.445444	1.18949	0.049	0.032	1	0.573629	0.734431
Mto1	0.590411	0.706082	0.079	0.066	1	0.282132	-1.85434	0	0.022	1	0.911685	1.68642	0.019	0.018	1	0.677849	0.797498	0.066	0.055	1	0.911685	0.734431
Sdc3	0.68876	-0.439673	0.039	0.05	1	0.282132	-3.75879	0	0.022	1	0.813923	1.48804	0.019	0.022	1	0.952537	-0.447755	0.066	0.062	1	0.952537	0.734431
Cdc42ep1	0.874477	1.58212	0.013	0.016	1	0.282132	-2.96273	0	0.022	1	0.527583	0.467648	0.01	0.015	1	0.632752	0.283922	0.016	0.027	1	0.874477	0.734431
Vmn1r59	0.28859	-1.7332	0	0.015	1	0.387019	-2.37589	0	0.014	1	0.904821	1.31314	0.01	0.011	1	0.282606	-3.19551	0	0.019	1	0.904821	0.735131
Brpf3	0.42004	-0.622738	0.013	0.029	1	0.387019	-2.78881	0	0.014	1	0.499086	-0.32279	0.005	0.01	1	0.282606	-2.18209	0	0.019	1	0.499086	0.735131
Usp30	0.559524	1.02704	0.039	0.028	1	0.421158	-2.02228	0	0.012	1	0.890524	1.59868	0.01	0.009	1	0.282606	-2.20994	0	0.019	1	0.890524	0.735131
Ss18l1	0.612797	-0.343287	0.013	0.022	1	0.977477	1.78067	0.019	0.019	1	0.734036	1.56836	0.01	0.012	1	0.282606	-1.98379	0	0.019	1	0.977477	0.735131
Brpf1	0.505546	-0.101959	0.132	0.169	1	0.282626	-0.565319	0.077	0.133	1	0.454077	0.717648	0.1	0.126	1	0.626236	-0.483526	0.115	0.139	1	0.626236	0.735161
Wdr5	0.282728	-1.33196	0.013	0.037	1	0.852634	1.76961	0.019	0.016	1	0.587661	0.42084	0.014	0.02	1	0.351215	0.744674	0.016	0.041	1	0.852634	0.735312
Bfar	0.611084	0.586258	0.171	0.163	1	0.28285	0.677791	0.038	0.083	1	0.328783	0.44404	0.057	0.079	1	0.423003	0.756751	0.131	0.105	1	0.611084	0.735491
Vamp3	0.961562	0.275122	0.118	0.123	1	0.965265	1.26879	0.038	0.041	1	0.283567	-0.110352	0.033	0.052	1	0.352489	-0.686025	0.066	0.104	1	0.965265	0.736547
Cdip1	0.468557	-0.599399	0.132	0.165	1	0.52053	-0.262404	0.058	0.085	1	0.283752	1.08454	0.105	0.086	1	0.500711	-0.118273	0.098	0.135	1	0.52053	0.736819
Dpp7	0.966833	0.596775	0.066	0.067	1	0.486771	1.4842	0.058	0.04	1	0.283995	0.446572	0.019	0.033	1	0.337086	-0.44397	0.033	0.064	1	0.966833	0.737177
Usp37	0.284021	-0.550946	0.053	0.091	1	0.815348	0.959593	0.038	0.033	1	0.674315	1.07992	0.038	0.046	1	0.886879	0.108008	0.098	0.095	1	0.886879	0.737214
Morc3	0.284213	-0.361188	0.092	0.14	1	0.942371	0.568321	0.019	0.018	1	0.926176	1.26269	0.033	0.035	1	0.986622	0.278572	0.098	0.104	1	0.986622	0.737497
Dpm2	0.285393	-0.175645	0.118	0.175	1	0.632117	1.81666	0.058	0.046	1	0.340043	0.580206	0.033	0.05	1	0.838571	0.58179	0.098	0.114	1	0.838571	0.739223
Rp2	0.781056	0.19024	0.039	0.047	1	0.78794	0.771256	0.019	0.026	1	0.285558	0.277871	0.019	0.033	1	0.407887	0.223097	0.016	0.037	1	0.78794	0.739464
Armc9	0.28594	1.00992	0.039	0.021	1	0.316608	-3.08382	0	0.019	1	0.535336	0.962315	0.014	0.01	1	0.963854	-0.448652	0.016	0.017	1	0.963854	0.74002
Pgap4	0.286126	-1.1617	0.013	0.037	1	0.356593	-2.12973	0	0.016	1	0.706324	0.734907	0.014	0.018	1	0.417133	-0.503289	0.016	0.037	1	0.706324	0.740291
Sec22c	0.56323	0.697674	0.039	0.028	1	0.975784	-0.323769	0.019	0.02	1	0.841041	-0.156826	0.014	0.016	1	0.286931	0.818391	0.049	0.027	1	0.975784	0.741461
Stxbp4	0.937497	0.143721	0.066	0.069	1	0.544511	1.15861	0.058	0.042	1	0.287101	-0.281304	0.033	0.052	1	0.735488	-0.663757	0.049	0.06	1	0.937497	0.741708
Vmn1r218	0.30323	-1.0349	0.066	0.105	1	0.571499	0.724382	0.058	0.084	1	0.287423	0.344055	0.071	0.099	1	0.991154	-0.431589	0.131	0.137	1	0.991154	0.742174
Zfp317	0.287559	1.02875	0.066	0.041	1	0.304563	-2.33604	0	0.02	1	0.711387	1.47037	0.024	0.02	1	0.414702	1.39432	0.049	0.031	1	0.711387	0.742371
Tprkb	0.287599	-1.12528	0.079	0.119	1	0.515548	1.45611	0.058	0.041	1	0.302614	0.150203	0.029	0.045	1	0.787331	-0.385797	0.082	0.092	1	0.787331	0.742428
Uqcc1	0.287683	-0.281836	0.079	0.05	1	0.734488	0.959336	0.019	0.028	1	0.335321	1.18745	0.043	0.031	1	0.483789	-1.18794	0.033	0.053	1	0.734488	0.74255
Emg1	0.460479	0.196234	0.355	0.348	1	0.551475	0.162289	0.096	0.133	1	0.676941	0.757278	0.09	0.106	1	0.287739	-0.591123	0.23	0.303	1	0.676941	0.742631
Fbxl17	0.287828	1.1956	0.092	0.064	1	0.951198	2.02451	0.019	0.021	1	0.476205	1.46464	0.029	0.021	1	0.57614	0.457452	0.066	0.051	1	0.951198	0.742759
Ubr1	0.714453	0.568189	0.118	0.112	1	0.368962	-0.391705	0.038	0.073	1	0.996408	1.25519	0.067	0.07	1	0.288276	0.53251	0.148	0.109	1	0.996408	0.743407
Ptges3l	0.288406	-0.714551	0.013	0.037	1	0.654933	2.33234	0.019	0.012	1	0.999506	1.00319	0.01	0.01	1	0.368023	-0.196931	0.016	0.039	1	0.999506	0.743594
Setd6	0.288406	-0.801608	0.013	0.037	1	0.387019	-2.29694	0	0.014	1	0.435836	-0.785742	0.005	0.011	1	0.743865	0.402849	0.016	0.023	1	0.743865	0.743594
Tmem44	0.28859	-2.23556	0	0.015	1	0.387019	-1.6574	0	0.014	1	0.995555	-0.542195	0.01	0.01	1	0.963854	-1.05872	0.016	0.017	1	0.995555	0.743858
Fbxo5	0.28859	-2.09887	0	0.015	1	0.425733	1.20204	0.019	0.009	1	0.52544	1.59338	0.01	0.006	1	0.337473	-2.06664	0	0.015	1	0.52544	0.743858
Hmgxb3	0.478242	0.481508	0.079	0.06	1	0.288883	1.01346	0.038	0.018	1	0.645002	0.761683	0.014	0.019	1	0.582852	-0.224976	0.033	0.049	1	0.645002	0.74428
Ruvbl2	0.436487	-0.369165	0.092	0.125	1	0.703009	-0.260952	0.019	0.028	1	0.289017	0.695067	0.019	0.033	1	0.977324	0.39124	0.066	0.069	1	0.977324	0.744473
Chml	0.989033	-0.245031	0.026	0.026	1	0.289739	1.5898	0.038	0.018	1	0.706324	0.194001	0.014	0.018	1	0.735676	0.557924	0.033	0.026	1	0.989033	0.74551
Lgalsl	0.289796	-0.473041	0.079	0.121	1	0.570682	0.124089	0.019	0.034	1	0.801602	0.990931	0.033	0.031	1	0.436149	-1.11467	0.066	0.093	1	0.801602	0.745591
Mrpl45	0.309103	-0.449632	0.079	0.123	1	0.306893	-0.820799	0.019	0.051	1	0.335741	0.2882	0.033	0.05	1	0.289869	-0.489986	0.066	0.112	1	0.335741	0.745696
Utp25	0.290365	0.775824	0.053	0.03	1	0.316608	-2.8294	0	0.019	1	0.601416	0.962869	0.019	0.014	1	0.431576	-1.34303	0.016	0.035	1	0.601416	0.746405
Nkapd1	0.375973	-0.358903	0.079	0.115	1	0.439352	-1.24949	0.019	0.041	1	0.290406	-0.639426	0.024	0.039	1	0.823358	-0.17673	0.082	0.093	1	0.823358	0.746463
Ltn1	0.614417	0.974457	0.105	0.092	1	0.290574	-0.805427	0.019	0.053	1	0.690269	1.0926	0.052	0.062	1	0.392202	0.733174	0.115	0.088	1	0.690269	0.746704
Ctdnep1	0.973484	0.13554	0.105	0.107	1	0.803229	0.202926	0.038	0.047	1	0.290666	0.749776	0.033	0.052	1	0.381484	0.717291	0.115	0.087	1	0.973484	0.746835
Trmu	0.290699	-0.615763	0.013	0.037	1	0.356593	-2.03525	0	0.016	1	0.812008	2.5362	0.014	0.012	1	0.412887	1.60014	0.049	0.031	1	0.812008	0.746882
Eid2b	0.731775	0.917355	0.053	0.045	1	0.342572	-2.16059	0	0.017	1	0.291029	2.23594	0.019	0.011	1	0.303419	-0.95477	0.016	0.044	1	0.731775	0.747353
Cpt2	0.98155	0.669495	0.053	0.053	1	0.975976	1.59615	0.019	0.019	1	0.291029	2.55885	0.019	0.011	1	0.846416	-0.207398	0.033	0.038	1	0.98155	0.747353
Gm4756	0.370887	-1.75359	0	0.01	1	0.292149	2.72263	0.019	0.007	1	0.889503	1.91405	0.01	0.009	1	0.498	0.157142	0.016	0.008	1	0.889503	0.748945
Ddx28	0.671581	1.66957	0.039	0.031	1	0.292149	3.94992	0.019	0.007	1	0.384444	2.24326	0.005	0.011	1	0.961162	0.48832	0.033	0.032	1	0.961162	0.748945
Mus81	0.748802	-0.290372	0.026	0.034	1	0.292149	3.66082	0.019	0.007	1	0.658599	2.11503	0.01	0.013	1	0.29263	-2.22129	0	0.018	1	0.748802	0.748945
Reln	0.667364	0.209458	0.013	0.008	1	0.363206	0.752754	0.019	0.008	1	0.804775	-1.20311	0.01	0.011	1	0.29263	-3.82593	0	0.018	1	0.804775	0.749628
Nupl2	0.77299	0.54298	0.013	0.018	1	0.439872	-0.580846	0	0.011	1	0.591125	1.61229	0.01	0.014	1	0.29263	-1.58794	0	0.018	1	0.77299	0.749628
L3mbtl2	0.826519	0.318898	0.026	0.031	1	0.486198	1.61749	0.019	0.009	1	0.499086	0.132542	0.005	0.01	1	0.29263	-1.70302	0	0.018	1	0.826519	0.749628
Pspc1	0.781898	0.111277	0.039	0.047	1	0.329262	-1.91905	0	0.018	1	0.29306	1.31722	0.019	0.011	1	0.325983	-1.37429	0.033	0.064	1	0.781898	0.750236
Exd2	0.61392	-0.48869	0.013	0.022	1	0.293084	-1.71725	0	0.021	1	0.908737	0.858737	0.014	0.013	1	0.998242	-0.173276	0.016	0.016	1	0.998242	0.750269
Ofd1	0.628565	0.155109	0.026	0.038	1	0.293084	-2.17269	0	0.021	1	0.338381	-0.165802	0.01	0.019	1	0.421395	1.1756	0.049	0.031	1	0.628565	0.750269
Prmt9	0.637294	0.609209	0.026	0.038	1	0.293084	-1.37885	0	0.021	1	0.633583	1.24805	0.019	0.025	1	0.707285	0.610681	0.049	0.04	1	0.707285	0.750269
Bbs4	0.683311	0.192151	0.053	0.067	1	0.293084	-2.62328	0	0.021	1	0.587531	0.157746	0.01	0.014	1	0.481584	-0.494329	0.033	0.054	1	0.683311	0.750269
Zfp777	0.720442	0.600697	0.026	0.035	1	0.293084	-2.53579	0	0.021	1	0.297407	1.18889	0.005	0.013	1	0.355692	1.74702	0.033	0.017	1	0.720442	0.750269
Farp2	0.73219	-0.548574	0.026	0.034	1	0.293084	-2.12742	0	0.021	1	0.29638	-0.666256	0.005	0.013	1	0.638271	-1.06738	0.016	0.026	1	0.73219	0.750269
Gabrb1	0.749354	1.04858	0.013	0.009	1	0.293084	-2.58769	0	0.021	1	0.438757	1.08208	0.014	0.009	1	0.407131	-1.92387	0	0.011	1	0.749354	0.750269
Vmn1r61	0.800511	-0.160305	0.026	0.022	1	0.293084	-1.88913	0	0.021	1	0.886675	0.876065	0.024	0.026	1	0.537374	-0.230408	0.016	0.031	1	0.886675	0.750269
Fam117a	0.903169	1.00519	0.026	0.029	1	0.293084	-2.37697	0	0.021	1	0.596618	1.90071	0.019	0.014	1	0.839481	1.20577	0.016	0.013	1	0.903169	0.750269
Ldlrad3	0.463645	-0.738224	0.053	0.077	1	0.293232	-0.247873	0.019	0.053	1	0.811963	0.904227	0.052	0.058	1	0.55551	-0.825591	0.049	0.069	1	0.811963	0.750479
C2cd3	0.663582	0.858053	0.105	0.095	1	0.300247	-0.350922	0.019	0.052	1	0.740308	0.623111	0.052	0.06	1	0.294178	-0.945235	0.049	0.089	1	0.740308	0.751812
Acot4	0.701435	-0.278343	0.026	0.035	1	0.421158	-1.72592	0	0.012	1	0.294334	-2.13257	0.005	0.013	1	0.46767	-0.195749	0.033	0.019	1	0.701435	0.752031
Mark3	0.365569	-0.193011	0.197	0.269	1	0.776876	1.0831	0.077	0.095	1	0.316526	0.65078	0.076	0.104	1	0.294423	-0.32515	0.148	0.214	1	0.776876	0.752157
Hes7	0.39965	1.14059	0.039	0.024	1	0.806996	1.44108	0.019	0.015	1	0.294429	-0.174574	0.014	0.027	1	0.506753	-1.36909	0.016	0.031	1	0.806996	0.752165
Gm14746	0.370887	-0.951371	0	0.01	1	0.439872	-2.21136	0	0.011	1	0.295356	-1.36953	0.005	0.013	1	0.930894	-0.350154	0.016	0.018	1	0.930894	0.753465
5730409E04Rik	0.857323	-0.617549	0.039	0.044	1	0.616858	2.04262	0.038	0.028	1	0.295503	-0.436575	0.014	0.027	1	0.687298	0.576304	0.049	0.039	1	0.857323	0.75367
Cdk13	0.975167	0.343214	0.158	0.168	1	0.435793	1.16491	0.058	0.095	1	0.295532	0.832145	0.076	0.105	1	0.884609	0.444778	0.131	0.148	1	0.975167	0.753711
Ssh1	0.637315	0.328755	0.053	0.042	1	0.732107	0.64389	0.019	0.028	1	0.29622	-0.208177	0.014	0.027	1	0.526451	0.648074	0.049	0.034	1	0.732107	0.754671
Rhog	0.898001	-0.108477	0.066	0.07	1	0.560056	-0.667333	0.019	0.034	1	0.296294	0.362916	0.024	0.039	1	0.62399	0.155804	0.082	0.066	1	0.898001	0.754775
Fitm2	0.296735	1.6412	0.053	0.031	1	0.342572	-2.63164	0	0.017	1	0.906259	1.56299	0.014	0.013	1	0.344578	1.31401	0.049	0.029	1	0.906259	0.755389
Spata5	0.314043	-0.482284	0.026	0.053	1	0.356593	-2.29372	0	0.016	1	0.296893	-0.39506	0.005	0.013	1	0.557035	-0.47838	0.033	0.05	1	0.557035	0.755609
Polr1c	0.350942	-0.682283	0.079	0.115	1	0.398078	2.12576	0.077	0.053	1	0.669766	0.31604	0.043	0.051	1	0.296987	0.554477	0.148	0.11	1	0.669766	0.755739
Olfr1385	0.297076	-0.755821	0.526	0.663	1	0.321739	0.456656	0.385	0.401	1	0.857787	0.100059	0.329	0.391	1	0.852565	-0.930288	0.607	0.632	1	0.857787	0.755863
Scd1	0.29771	1.26928	0.25	0.238	1	0.471792	1.73958	0.096	0.142	1	0.726414	1.02307	0.148	0.178	1	0.97581	0.917708	0.164	0.186	1	0.97581	0.756742
Ankmy2	0.40359	0.225169	0.066	0.099	1	0.576519	2.1481	0.019	0.034	1	0.316338	0.692245	0.019	0.033	1	0.297831	-0.570759	0.049	0.089	1	0.576519	0.75691
Ankrd37	0.297934	1.43523	0.053	0.031	1	0.482963	2.9984	0.019	0.009	1	0.337337	-0.441957	0.005	0.012	1	0.70098	1.04411	0.033	0.025	1	0.70098	0.757053
Gm44715	0.594563	-0.482916	0.026	0.039	1	0.811851	0.250289	0.019	0.015	1	0.298018	0.270871	0.014	0.027	1	0.449541	-1.46298	0.016	0.034	1	0.811851	0.757169
Fance	0.7922	-0.352579	0.066	0.075	1	0.436246	1.84242	0.058	0.038	1	0.363288	0.659731	0.029	0.043	1	0.298622	0.51967	0.098	0.066	1	0.7922	0.758004
Pcnx4	0.299114	-0.45251	0.026	0.054	1	0.549318	1.82334	0.038	0.026	1	0.813675	1.81167	0.014	0.012	1	0.971761	0.351122	0.033	0.034	1	0.971761	0.758682
Ncstn	0.368877	-0.26817	0.211	0.272	1	0.440235	0.495287	0.077	0.118	1	0.34774	0.862572	0.09	0.122	1	0.299163	-0.391647	0.18	0.25	1	0.440235	0.75875
Tsr1	0.422097	0.814693	0.092	0.07	1	0.556064	0.926781	0.019	0.035	1	0.69177	1.28086	0.019	0.024	1	0.299384	-0.791451	0.033	0.068	1	0.69177	0.759053
Ppp3ca	0.50328	0.390544	0.395	0.41	1	0.536252	1.18134	0.154	0.215	1	0.415087	0.668734	0.171	0.22	1	0.29957	-0.192513	0.246	0.326	1	0.536252	0.759309
Wdr66	0.299576	0.164609	0.039	0.021	1	0.857413	1.17618	0.019	0.016	1	0.525598	-0.748708	0.01	0.015	1	0.876052	1.3817	0.033	0.03	1	0.876052	0.759317
Gm49336	0.371641	0.842244	0.079	0.055	1	0.736872	1.8502	0.019	0.028	1	0.299865	0.850363	0.024	0.039	1	0.663142	0.139415	0.049	0.065	1	0.736872	0.759715
Scaper	0.494089	0.598394	0.079	0.061	1	0.304563	-2.65614	0	0.02	1	0.30023	-1.29654	0.01	0.02	1	0.391795	-0.645277	0.033	0.06	1	0.494089	0.760216
Nup155	0.494578	0.418533	0.039	0.026	1	0.545981	1.67761	0.019	0.01	1	0.499086	0.342531	0.005	0.01	1	0.300348	0.69051	0.033	0.016	1	0.545981	0.760377
Cd274	0.970534	-0.182023	0.013	0.014	1	0.360196	2.18137	0.019	0.008	1	0.923764	0.960084	0.014	0.015	1	0.301721	1.26295	0.033	0.016	1	0.970534	0.762253
Zcchc3	0.65107	-0.549407	0.039	0.051	1	0.756377	0.496892	0.019	0.027	1	0.30295	-0.532359	0.019	0.033	1	0.741933	0.368714	0.049	0.041	1	0.756377	0.763922
Ccdc152	0.832553	0.237535	0.013	0.01	1	0.487821	1.67817	0.019	0.009	1	0.816335	1.86424	0.01	0.011	1	0.303099	-2.11848	0	0.017	1	0.832553	0.764123
Rad51	0.309964	1.34756	0.026	0.013	1	0.439872	-1.02805	0	0.011	1	0.773404	2.35501	0.01	0.008	1	0.303099	-2.42682	0	0.017	1	0.773404	0.764123
Chsy3	0.486496	-0.107994	0.026	0.016	1	0.459857	-1.25074	0	0.01	1	0.534553	0.725266	0.014	0.01	1	0.303099	-2.61407	0	0.017	1	0.534553	0.764123
Vars2	0.518314	-1.2528	0.013	0.025	1	0.855819	0.65307	0.019	0.016	1	0.591125	1.61464	0.01	0.014	1	0.303099	-1.9927	0	0.017	1	0.855819	0.764123
Ulk3	0.894465	0.232848	0.026	0.029	1	0.899319	1.00268	0.019	0.017	1	0.303173	-0.328235	0.01	0.02	1	0.789742	0.514159	0.033	0.028	1	0.899319	0.764224
Nol4l	0.303203	-0.788066	0.013	0.036	1	0.806996	1.31259	0.019	0.015	1	0.374319	1.31105	0.024	0.015	1	0.811907	-0.944259	0.016	0.021	1	0.811907	0.764265
Il13ra1	0.389884	0.515291	0.105	0.079	1	0.786682	0.725796	0.019	0.026	1	0.365295	1.81279	0.029	0.019	1	0.303998	-0.933084	0.033	0.066	1	0.786682	0.765339
Pfkfb2	0.340607	-0.325772	0.013	0.034	1	0.342572	-1.93315	0	0.017	1	0.304017	0.4305	0.01	0.02	1	0.644182	-0.383923	0.016	0.026	1	0.644182	0.765364
Foxn3	0.304027	0.27297	0.25	0.209	1	0.698103	0.65637	0.135	0.125	1	0.952131	0.787038	0.114	0.123	1	0.368022	-0.519426	0.164	0.216	1	0.952131	0.765378
Coq4	0.714755	-0.284437	0.066	0.08	1	0.318888	-0.936828	0.019	0.05	1	0.315051	-0.545987	0.024	0.038	1	0.30422	-0.361938	0.049	0.09	1	0.714755	0.765638
Fsd1l	0.307776	0.976695	0.066	0.042	1	0.304563	-2.13212	0	0.02	1	0.305141	2.68325	0.029	0.018	1	0.530896	-0.625897	0.016	0.031	1	0.530896	0.766099
Gm47968	0.461441	-1.36086	0.013	0.027	1	0.304563	-2.84081	0	0.02	1	0.312105	1.30392	0.029	0.018	1	0.515101	-0.971651	0.016	0.031	1	0.515101	0.766099
9030025P20Rik	0.469039	-0.391023	0.026	0.044	1	0.304563	-2.41177	0	0.02	1	0.634725	-0.83961	0.014	0.019	1	0.60423	-0.168253	0.033	0.048	1	0.634725	0.766099
Pclo	0.484226	0.234884	0.026	0.016	1	0.304563	-3.02581	0	0.02	1	0.33954	0.121725	0.01	0.019	1	0.48877	0.606773	0.033	0.02	1	0.48877	0.766099
Ptpn4	0.501741	0.712754	0.053	0.038	1	0.304563	-3.02904	0	0.02	1	0.382496	-0.476954	0.005	0.011	1	0.640801	-0.488431	0.016	0.026	1	0.640801	0.766099
Olfr259	0.609434	-0.66417	0.013	0.022	1	0.304563	-2.0921	0	0.02	1	0.678793	1.15648	0.019	0.015	1	0.884263	0.434104	0.016	0.014	1	0.884263	0.766099
Cyp4f13	0.815122	0.181378	0.026	0.031	1	0.304563	-2.49078	0	0.02	1	0.776705	0.738128	0.014	0.017	1	0.399471	-1.37976	0.016	0.037	1	0.815122	0.766099
Atg4a	0.90553	0.486592	0.039	0.038	1	0.304563	-2.65636	0	0.02	1	0.340469	0.541903	0.01	0.019	1	0.93225	0.157551	0.033	0.036	1	0.93225	0.766099
Unkl	0.927067	-0.124144	0.026	0.028	1	0.304563	-2.28463	0	0.02	1	0.732367	1.35416	0.01	0.012	1	0.779114	-0.786964	0.016	0.022	1	0.927067	0.766099
Spns1	0.558005	0.519125	0.026	0.041	1	0.948331	1.18425	0.019	0.021	1	0.304863	0.610324	0.01	0.02	1	0.881718	-0.177814	0.049	0.054	1	0.948331	0.766503
Elp1	0.304942	-0.428503	0.026	0.054	1	0.320626	-0.463143	0.019	0.05	1	0.674741	0.836938	0.038	0.046	1	0.833458	0.691385	0.049	0.045	1	0.833458	0.766608
Rsrc2	0.791371	0.263916	0.289	0.316	1	0.895964	0.863868	0.154	0.161	1	0.305212	0.273281	0.133	0.175	1	0.317725	-0.395331	0.213	0.284	1	0.895964	0.766972
Akirin2	0.72662	-0.13177	0.184	0.208	1	0.554692	1.46603	0.038	0.026	1	0.305216	1.17243	0.052	0.038	1	0.44768	0.709059	0.197	0.177	1	0.72662	0.766977
Dync1li1	0.305694	-0.297229	0.105	0.155	1	0.321789	-0.392531	0.019	0.05	1	0.556405	1.06766	0.048	0.06	1	0.770739	0.110854	0.115	0.133	1	0.770739	0.767617
Rmdn2	0.734016	1.89855	0.026	0.021	1	0.439872	-0.80078	0	0.011	1	0.30571	1.0847	0.01	0.02	1	0.792997	0.464725	0.016	0.022	1	0.792997	0.767639
Anpep	0.305817	0.403173	0.158	0.229	1	0.423659	0.532491	0.058	0.096	1	0.726881	0.837265	0.062	0.072	1	0.647338	0.177533	0.148	0.186	1	0.726881	0.767781
2010315B03Rik	0.337072	0.441612	0.026	0.052	1	0.777892	-0.620642	0.019	0.026	1	0.306134	0.896973	0.01	0.02	1	0.841027	-0.170417	0.049	0.056	1	0.841027	0.768206
Pigm	0.5158	1.15282	0.039	0.027	1	0.605011	1.39161	0.019	0.011	1	0.626337	1.85022	0.014	0.011	1	0.30644	1.51551	0.049	0.028	1	0.626337	0.768614
Prox2	0.306759	-2.47036	0	0.014	1	0.427311	0.693233	0.019	0.009	1	0.896656	-0.32289	0.01	0.009	1	0.760855	-0.36561	0.016	0.012	1	0.896656	0.769041
Serpinb8	0.306759	-1.95054	0	0.014	1	0.403579	-1.81618	0	0.013	1	0.895402	-0.639313	0.01	0.011	1	0.440688	-1.40907	0	0.01	1	0.895402	0.769041
Cops8	0.307941	0.382834	0.184	0.147	1	0.742573	1.53676	0.058	0.073	1	0.454959	1.67096	0.062	0.052	1	0.897649	0.228909	0.115	0.125	1	0.897649	0.770611
Mynn	0.47509	-0.698774	0.039	0.06	1	0.98048	0.928084	0.019	0.019	1	0.308124	1.66506	0.024	0.014	1	0.951877	0.500232	0.049	0.048	1	0.98048	0.770854
Tug1	0.308219	0.437704	0.224	0.187	1	0.910204	0.588872	0.096	0.097	1	0.892931	1.08519	0.09	0.1	1	0.329969	0.532287	0.197	0.159	1	0.910204	0.770979
Gm14295	0.309014	2.69179	0.026	0.013	1	0.854226	2.00237	0.019	0.016	1	0.996543	2.80263	0.01	0.01	1	0.325486	-1.52392	0	0.016	1	0.996543	0.77203
Tmem98	0.309234	0.51715	0.013	0.036	1	0.329262	-1.81316	0	0.018	1	0.903782	1.74432	0.014	0.013	1	0.596701	-1.36268	0.016	0.028	1	0.903782	0.772321
Rin1	0.86337	-0.808454	0.053	0.047	1	0.631172	0.547768	0.038	0.028	1	0.91881	0.702835	0.019	0.018	1	0.309523	-0.689761	0.016	0.044	1	0.91881	0.772701
Letm1	0.323985	-0.52389	0.132	0.184	1	0.470025	0.475791	0.058	0.091	1	0.741689	1.53084	0.067	0.078	1	0.309616	0.359769	0.197	0.156	1	0.741689	0.772824
Zfp598	0.465241	0.460939	0.105	0.083	1	0.309719	-1.55254	0.019	0.05	1	0.486707	0.379935	0.029	0.039	1	0.596817	0.245988	0.049	0.069	1	0.596817	0.772959
Bbs1	0.310724	0.77923	0.053	0.031	1	0.89619	1.53696	0.019	0.017	1	0.505169	1.17887	0.024	0.017	1	0.337818	0.853206	0.049	0.028	1	0.89619	0.774279
S100pbp	0.310935	-0.496686	0.039	0.072	1	0.836343	1.84566	0.038	0.034	1	0.844539	0.66196	0.029	0.032	1	0.52339	0.285132	0.066	0.048	1	0.844539	0.774555
Acaca	0.311133	-1.08237	0.039	0.07	1	0.475122	-0.522501	0.019	0.039	1	0.980983	0.921631	0.033	0.034	1	0.693265	-0.686003	0.049	0.062	1	0.980983	0.774814
Nde1	0.647719	0.580888	0.105	0.092	1	0.312942	2.15453	0.038	0.019	1	0.535355	1.0995	0.014	0.021	1	0.385237	1.0611	0.082	0.057	1	0.647719	0.77717
Sephs1	0.560549	-0.630314	0.026	0.04	1	0.811851	1.34228	0.019	0.015	1	0.912539	1.19002	0.024	0.023	1	0.31315	-0.821555	0.016	0.043	1	0.912539	0.77744
Leng8	0.565103	0.537994	0.224	0.214	1	0.900483	0.372518	0.135	0.153	1	0.80609	0.967261	0.114	0.117	1	0.313308	0.241249	0.23	0.187	1	0.900483	0.777645
Inpp5e	0.578344	1.56657	0.026	0.018	1	0.939304	1.27391	0.019	0.018	1	0.7577	1.53146	0.019	0.016	1	0.31404	-2.09997	0	0.016	1	0.939304	0.778591
Gm47102	0.918531	-0.840588	0.013	0.015	1	0.371385	-1.86564	0	0.015	1	0.337915	0.371282	0.005	0.012	1	0.31404	-2.71559	0	0.016	1	0.918531	0.778591
Mical3	0.451896	-0.63267	0.092	0.124	1	0.314635	0.835319	0.058	0.032	1	0.486464	0.310907	0.019	0.028	1	0.822229	0.267936	0.082	0.076	1	0.822229	0.779358
Gart	0.835526	0.311228	0.092	0.089	1	0.428566	-0.606507	0.019	0.042	1	0.314982	0.387982	0.019	0.033	1	0.990129	0.380678	0.082	0.085	1	0.990129	0.779805
Olfr1220	0.315554	-0.882435	0.026	0.053	1	0.41123	2.40059	0.038	0.022	1	0.851397	0.829096	0.029	0.027	1	0.429214	0.357696	0.066	0.045	1	0.851397	0.780539
Kif13a	0.548913	-0.489355	0.118	0.141	1	0.31628	-0.376445	0.038	0.078	1	0.912425	1.12564	0.081	0.083	1	0.927204	-0.340171	0.131	0.127	1	0.927204	0.781469
2900026A02Rik	0.316358	-0.449024	0.092	0.132	1	0.901161	0.399396	0.077	0.075	1	0.479052	0.446189	0.067	0.084	1	0.797166	-0.415948	0.131	0.142	1	0.901161	0.781568
Inppl1	0.316424	-0.658671	0.039	0.07	1	0.639809	1.07326	0.019	0.031	1	0.478227	1.62676	0.029	0.021	1	0.751735	-0.415205	0.066	0.077	1	0.751735	0.781653
Rrp15	0.318474	-0.524861	0.053	0.087	1	0.316608	-1.69492	0	0.019	1	0.559512	2.2644	0.024	0.018	1	0.741861	-0.133826	0.049	0.061	1	0.741861	0.781888
Oscp1	0.393084	1.71722	0.039	0.024	1	0.316608	-2.21808	0	0.019	1	0.646936	1.29791	0.014	0.019	1	0.640801	-0.537176	0.016	0.026	1	0.646936	0.781888
Slc35e4	0.477644	-0.851592	0.026	0.043	1	0.316608	-2.56901	0	0.019	1	0.702235	-0.149873	0.014	0.018	1	0.393282	1.81893	0.066	0.044	1	0.702235	0.781888
Polm	0.51443	-0.61302	0.013	0.025	1	0.316608	-3.07059	0	0.019	1	0.657822	1.26804	0.01	0.013	1	0.71607	0.156278	0.016	0.024	1	0.71607	0.781888
Ccdc43	0.543895	0.128013	0.039	0.058	1	0.316608	-2.39474	0	0.019	1	0.329919	0.722056	0.014	0.026	1	0.530115	-0.70818	0.033	0.051	1	0.543895	0.781888
Gtf2h4	0.601496	0.981421	0.039	0.029	1	0.316608	-2.53008	0	0.019	1	0.437295	0.604935	0.005	0.011	1	0.71607	0.355234	0.016	0.024	1	0.71607	0.781888
Zan	0.728549	-0.113629	0.013	0.019	1	0.316608	-2.89788	0	0.019	1	0.628778	1.36792	0.014	0.011	1	0.868963	-1.31955	0.016	0.019	1	0.868963	0.781888
Wdr81	0.774341	0.371465	0.013	0.018	1	0.316608	-1.72716	0	0.019	1	0.623089	3.03712	0.014	0.011	1	0.667217	-0.624855	0.016	0.025	1	0.774341	0.781888
Lgi1	0.820562	0.258298	0.013	0.017	1	0.316608	-2.49442	0	0.019	1	0.581617	-0.328085	0.014	0.02	1	0.79149	0.434068	0.033	0.028	1	0.820562	0.781888
Slc10a7	0.828351	0.174355	0.053	0.06	1	0.316608	-2.08075	0	0.019	1	0.927431	0.663547	0.029	0.028	1	0.5262	0.173514	0.066	0.048	1	0.927431	0.781888
Odf2l	0.861774	0.143204	0.053	0.059	1	0.316608	-2.25769	0	0.019	1	0.337337	0.244045	0.005	0.012	1	0.663171	0.475123	0.066	0.054	1	0.861774	0.781888
Rara	0.889671	0.304536	0.066	0.063	1	0.316608	-2.40758	0	0.019	1	0.691121	0.910149	0.033	0.029	1	0.995539	0.430466	0.066	0.067	1	0.995539	0.781888
Grik2	0.96995	0.139693	0.026	0.027	1	0.316608	-2.28948	0	0.019	1	0.687635	0.515796	0.019	0.024	1	0.350042	-2.05232	0	0.014	1	0.96995	0.781888
Rrp7a	0.977828	0.706111	0.053	0.055	1	0.316608	-2.72398	0	0.019	1	0.704278	-0.425538	0.014	0.018	1	0.879939	0.347872	0.049	0.055	1	0.977828	0.781888
Zfp346	0.316614	1.60447	0.039	0.022	1	0.403579	-1.66331	0	0.013	1	0.436565	-0.422386	0.005	0.011	1	0.337473	-2.09639	0	0.015	1	0.436565	0.781895
Cep295	0.475913	-0.552522	0.105	0.136	1	0.624326	1.1214	0.077	0.063	1	0.901495	0.535802	0.057	0.056	1	0.317137	-0.787492	0.066	0.109	1	0.901495	0.782562
Plekha8	0.317625	-0.147746	0.039	0.071	1	0.63662	0.910275	0.019	0.031	1	0.531672	-0.22253	0.014	0.021	1	0.71237	0.864769	0.049	0.063	1	0.71237	0.783184
Dlst	0.77444	0.449812	0.132	0.129	1	0.620576	1.14617	0.058	0.045	1	0.31784	1.61978	0.048	0.034	1	0.462124	-0.601551	0.066	0.097	1	0.77444	0.783457
E2f6	0.318774	1.15399	0.079	0.053	1	0.915059	1.21305	0.019	0.022	1	0.639773	1.29955	0.019	0.025	1	0.505679	0.122422	0.066	0.048	1	0.915059	0.784641
Dhx38	0.459913	-0.671692	0.053	0.076	1	0.342572	-1.63457	0	0.017	1	0.707689	0.660059	0.014	0.018	1	0.320082	0.807861	0.082	0.054	1	0.707689	0.78629
D130007C19Rik	0.320331	1.41609	0.039	0.022	1	0.712376	1.4303	0.019	0.013	1	0.653431	2.62244	0.01	0.007	1	0.3333	1.04474	0.033	0.016	1	0.712376	0.786602
Ints6l	0.320649	0.722271	0.092	0.064	1	0.908273	0.316202	0.038	0.043	1	0.720478	0.489086	0.043	0.05	1	0.684588	-0.444042	0.049	0.063	1	0.908273	0.787002
Zmym3	0.321789	0.954674	0.066	0.043	1	0.342572	-2.74701	0	0.017	1	0.377103	-0.559578	0.01	0.018	1	0.577318	1.03645	0.049	0.037	1	0.577318	0.788427
Tbp	0.515115	0.823392	0.092	0.075	1	0.463328	-0.101887	0.019	0.04	1	0.553482	1.3407	0.043	0.035	1	0.321958	-1.34007	0.033	0.065	1	0.553482	0.788638
Vamp4	0.484491	0.638856	0.158	0.137	1	0.410864	0.550697	0.038	0.07	1	0.322006	0.527128	0.048	0.068	1	0.407937	-0.720061	0.082	0.12	1	0.484491	0.788698
2610044O15Rik8	0.322394	0.377735	0.079	0.052	1	0.744078	2.18698	0.038	0.031	1	0.618953	0.802744	0.029	0.036	1	0.470806	-1.27036	0.033	0.054	1	0.744078	0.789182
Zmiz1	0.979702	0.313715	0.289	0.31	1	0.936986	1.17086	0.173	0.195	1	0.329927	0.108756	0.152	0.195	1	0.322628	0.228258	0.328	0.283	1	0.979702	0.789473
Cenpq	0.323692	0.135211	0.026	0.053	1	0.975976	2.25147	0.019	0.019	1	0.360614	1.11517	0.033	0.023	1	0.784889	-0.596925	0.033	0.04	1	0.975976	0.790792
Gm30285	0.364922	-1.0848	0.026	0.049	1	0.323969	1.50442	0.058	0.033	1	0.48458	0.264446	0.019	0.028	1	0.469538	-0.944617	0.016	0.034	1	0.48458	0.791135
Cyb5d2	0.32398	0.876468	0.066	0.043	1	0.371385	-1.8359	0	0.015	1	0.424916	0.995769	0.01	0.017	1	0.929647	0.746788	0.033	0.031	1	0.929647	0.791148
Zfp68	0.324418	0.904016	0.145	0.114	1	0.851397	1.82901	0.019	0.024	1	0.789944	0.426605	0.029	0.033	1	0.810194	0.773854	0.066	0.078	1	0.851397	0.791689
Lst1	0.714736	-1.43964	0.026	0.034	1	0.329262	-3.02824	0	0.018	1	0.326019	0.229762	0.033	0.022	1	0.325049	-0.938636	0.016	0.042	1	0.714736	0.792466
Tax1bp3	0.500025	0.489996	0.158	0.137	1	0.325293	0.348377	0.019	0.05	1	0.76366	0.576389	0.033	0.038	1	0.994314	0.469965	0.115	0.121	1	0.994314	0.792766
Atad2	0.687361	0.233368	0.145	0.133	1	0.325424	1.34333	0.077	0.048	1	0.930278	0.807366	0.057	0.057	1	0.963768	-0.128894	0.098	0.104	1	0.963768	0.792927
Klf16	0.439758	-0.373099	0.013	0.028	1	0.387019	-1.01017	0	0.014	1	0.652401	2.66504	0.01	0.007	1	0.325486	-2.07369	0	0.016	1	0.652401	0.793003
Bcl2l13	0.326035	-0.637859	0.026	0.052	1	0.73568	1.38901	0.019	0.028	1	0.412809	0.664593	0.019	0.03	1	0.758831	-0.516445	0.033	0.041	1	0.758831	0.793676
Vmn1r73	0.326401	-2.72584	0	0.013	1	0.360196	1.43671	0.019	0.008	1	0.438757	1.32778	0.014	0.009	1	0.440688	-2.31131	0	0.01	1	0.440688	0.794124
Gm11444	0.326401	-1.72283	0	0.013	1	0.357201	3.99926	0.019	0.008	1	0.381848	-0.633434	0.005	0.011	1	0.79915	0.310326	0.016	0.013	1	0.79915	0.794124
Ddx23	0.340587	-0.269976	0.118	0.164	1	0.326594	-0.972178	0.019	0.049	1	0.722994	0.555228	0.043	0.05	1	0.40673	0.692296	0.164	0.136	1	0.722994	0.794359
Mettl14	0.326732	1.23929	0.066	0.043	1	0.505102	-1.07986	0.019	0.037	1	0.754687	0.759644	0.038	0.044	1	0.599801	1.10171	0.033	0.048	1	0.754687	0.794528
Gm48498	0.451758	-0.839065	0.026	0.045	1	0.612721	0.463817	0.019	0.032	1	0.326735	0.489823	0.024	0.038	1	0.565808	0.163849	0.066	0.05	1	0.612721	0.794532
Pqbp1	0.468698	0.876053	0.118	0.098	1	0.327187	-1.06112	0.019	0.049	1	0.707633	0.486111	0.038	0.045	1	0.376603	-0.568003	0.049	0.083	1	0.707633	0.795083
Plekha1	0.869533	0.312152	0.053	0.059	1	0.71569	0.527308	0.019	0.013	1	0.587661	0.799516	0.014	0.02	1	0.327508	-1.33619	0.016	0.042	1	0.869533	0.795473
Ap4s1	0.358608	1.04858	0.158	0.133	1	0.406261	-0.113726	0.038	0.07	1	0.332143	0.805969	0.043	0.062	1	0.328631	-0.465487	0.066	0.107	1	0.406261	0.796836
BC028528	0.32877	-1.52521	0.013	0.034	1	0.942371	1.08246	0.019	0.018	1	0.362843	0.471292	0.014	0.025	1	0.558889	-1.37025	0.016	0.029	1	0.942371	0.797005
Wdr35	0.328877	-0.92017	0.039	0.068	1	0.342572	-1.46926	0	0.017	1	0.921368	-0.419515	0.019	0.02	1	0.825128	0.856608	0.049	0.044	1	0.921368	0.797134
Sec11a	0.352076	0.564498	0.421	0.429	1	0.328926	1.45423	0.154	0.12	1	0.608502	1.31712	0.1	0.122	1	0.616536	0.28718	0.344	0.341	1	0.616536	0.797193
Ttc23	0.375358	-0.688562	0.039	0.065	1	0.329262	-1.96322	0	0.018	1	0.654718	0.178237	0.01	0.013	1	0.501084	-0.191221	0.033	0.054	1	0.654718	0.7976
Capn12	0.493184	-0.2486	0.026	0.043	1	0.329262	-1.80284	0	0.018	1	0.375745	0.146358	0.019	0.031	1	0.87752	0.837368	0.016	0.019	1	0.87752	0.7976
Sh3bp5l	0.498287	1.03473	0.013	0.026	1	0.329262	-2.34576	0	0.018	1	0.824524	0.358112	0.014	0.012	1	0.503162	0.71244	0.049	0.034	1	0.824524	0.7976
Lrig3	0.502342	-0.375732	0.066	0.089	1	0.329262	-2.46261	0	0.018	1	0.378118	-0.202663	0.01	0.018	1	0.74672	-0.935453	0.066	0.075	1	0.74672	0.7976
Zfp772	0.820562	-0.170258	0.013	0.017	1	0.329262	-1.77466	0	0.018	1	0.901051	0.239352	0.01	0.011	1	0.909148	1.08088	0.016	0.019	1	0.909148	0.7976
Sprtn	0.910365	0.560137	0.039	0.043	1	0.329262	-2.62535	0	0.018	1	0.362821	2.31387	0.019	0.011	1	0.484426	-0.4758	0.016	0.033	1	0.910365	0.7976
Dxo	0.991462	0.896181	0.053	0.054	1	0.329262	-1.86911	0	0.018	1	0.732367	0.859633	0.01	0.012	1	0.446935	1.22506	0.066	0.046	1	0.991462	0.7976
Fcho2	0.891399	-0.196936	0.303	0.302	1	0.823233	0.61246	0.096	0.113	1	0.769648	0.942614	0.119	0.121	1	0.329292	-0.417178	0.213	0.28	1	0.891399	0.797636
Lats1	0.843872	0.64397	0.118	0.118	1	0.913342	0.680203	0.058	0.056	1	0.329674	0.461198	0.052	0.074	1	0.403531	-0.167677	0.066	0.101	1	0.913342	0.798096
Olfr1152	0.670278	-0.665228	0.053	0.066	1	0.976667	2.13211	0.038	0.041	1	0.329919	0.959269	0.014	0.026	1	0.99309	-0.446312	0.066	0.066	1	0.99309	0.798391
Borcs7	0.36233	0.510908	0.145	0.115	1	0.997387	0.297057	0.058	0.059	1	0.705446	0.846984	0.052	0.048	1	0.330526	0.853164	0.164	0.13	1	0.997387	0.799121
Kif1c	0.496589	0.480737	0.079	0.111	1	0.444813	-0.572714	0.019	0.041	1	0.331228	1.04419	0.024	0.038	1	0.427358	0.629166	0.131	0.106	1	0.496589	0.799962
Hdac4	0.331524	0.429421	0.171	0.134	1	0.99311	0.351016	0.038	0.039	1	0.475111	0.484482	0.052	0.042	1	0.994512	-0.166554	0.098	0.098	1	0.994512	0.800316
Cdan1	0.332835	-0.443925	0.053	0.031	1	0.459857	-1.92402	0	0.01	1	0.526427	1.73725	0.01	0.006	1	0.645875	-0.602416	0.016	0.026	1	0.645875	0.801878
Mrpl13	0.757909	0.208064	0.158	0.184	1	0.333653	0.565353	0.058	0.104	1	0.926419	0.861885	0.09	0.099	1	0.684681	0.456806	0.148	0.137	1	0.926419	0.802848
Ppp1r9a	0.60485	0.941075	0.066	0.054	1	0.345112	1.40098	0.058	0.034	1	0.900252	1.51231	0.033	0.033	1	0.33406	-0.291966	0.033	0.065	1	0.900252	0.803329
Mtmr14	0.594442	0.416434	0.066	0.052	1	0.371385	-2.42408	0	0.015	1	0.33417	-1.64553	0.005	0.012	1	0.605886	0.76496	0.066	0.052	1	0.605886	0.803459
Zfp788	0.766247	-0.129942	0.013	0.018	1	0.422586	2.23351	0.019	0.009	1	0.334457	-1.28771	0.005	0.012	1	0.425425	1.08298	0.033	0.019	1	0.766247	0.803798
Rgs10	0.554133	-1.07075	0.079	0.097	1	0.334587	0.514576	0.038	0.019	1	0.543113	-0.931327	0.033	0.042	1	0.985289	-0.986433	0.098	0.095	1	0.985289	0.803951
Trim56	0.808495	0.30887	0.053	0.061	1	0.908553	0.579731	0.038	0.036	1	0.748817	0.387436	0.052	0.059	1	0.33487	1.31553	0.098	0.069	1	0.908553	0.804284
Gna12	0.702846	-0.526803	0.053	0.064	1	0.486198	1.46985	0.019	0.009	1	0.925942	0.132507	0.019	0.018	1	0.33503	-0.63865	0.016	0.042	1	0.925942	0.804472
Adcy3	0.614706	-1.35045	0.026	0.038	1	0.491074	0.964956	0.019	0.009	1	0.335032	-1.22465	0.005	0.012	1	0.367916	-0.597313	0.066	0.041	1	0.614706	0.804474
Exoc2	0.401294	-0.148653	0.026	0.048	1	0.679066	0.281868	0.019	0.029	1	0.335511	-0.462449	0.019	0.032	1	0.431281	-0.676097	0.033	0.057	1	0.679066	0.805038
Pskh1	0.557675	1.09438	0.039	0.028	1	0.82092	1.90799	0.019	0.025	1	0.337915	0.572216	0.005	0.012	1	0.33559	0.721313	0.049	0.028	1	0.82092	0.80513
Spsb3	0.428559	-0.165576	0.053	0.08	1	0.709067	1.71152	0.019	0.013	1	0.335607	-0.943781	0.005	0.012	1	0.669261	0.523734	0.049	0.039	1	0.709067	0.80515
Mrtfa	0.335971	-0.850346	0.013	0.034	1	0.978978	1.61324	0.019	0.019	1	0.654718	0.134257	0.01	0.013	1	0.432484	0.795867	0.049	0.031	1	0.978978	0.805577
Slc12a8	0.489912	0.119725	0.026	0.016	1	0.356593	-1.80732	0	0.016	1	0.336183	-0.485992	0.005	0.012	1	0.407131	-0.526632	0	0.011	1	0.489912	0.805825
Zfyve1	0.617294	-0.485771	0.026	0.038	1	0.371385	-2.02153	0	0.015	1	0.336183	-0.785362	0.005	0.012	1	0.888145	0.386377	0.033	0.03	1	0.888145	0.805825
Zfp277	0.597613	0.41209	0.118	0.103	1	0.935586	1.63963	0.058	0.058	1	0.411627	1.48379	0.081	0.069	1	0.336378	-0.340529	0.066	0.108	1	0.935586	0.806053
Cnn2	0.351712	0.456829	0.184	0.15	1	0.505982	-1.03992	0.019	0.037	1	0.336614	-0.942365	0.038	0.054	1	0.394521	-0.126238	0.148	0.106	1	0.505982	0.806329
Pusl1	0.509553	0.387558	0.053	0.075	1	0.659918	1.16034	0.019	0.012	1	0.33676	-0.403085	0.005	0.012	1	0.894817	0.322391	0.049	0.054	1	0.894817	0.806499
Cisd3	0.336788	0.341688	0.039	0.07	1	0.75716	0.985509	0.038	0.049	1	0.718984	0.303641	0.033	0.039	1	0.353215	-0.591821	0.033	0.063	1	0.75716	0.806532
Gca	0.694405	1.59118	0.013	0.02	1	0.403579	-1.56291	0	0.013	1	0.337337	0.128398	0.005	0.012	1	0.910244	0.511153	0.016	0.019	1	0.910244	0.807172
Zfp770	0.979019	0.419933	0.026	0.027	1	0.371385	-2.47566	0	0.015	1	0.337337	-0.386238	0.005	0.012	1	0.463593	0.711671	0.033	0.019	1	0.979019	0.807172
Nsd2	0.781898	0.294842	0.066	0.077	1	0.936947	0.492083	0.038	0.042	1	0.337711	0.794402	0.067	0.052	1	0.538734	-0.300474	0.066	0.091	1	0.936947	0.807606
Elp3	0.625125	0.981664	0.053	0.042	1	0.376626	2.70053	0.038	0.021	1	0.338149	-0.12607	0.01	0.019	1	0.825153	1.35474	0.016	0.021	1	0.825153	0.808115
Lsm10	0.33858	-0.253346	0.053	0.086	1	0.712376	0.876886	0.019	0.013	1	0.723625	2.38848	0.014	0.011	1	0.939085	0.643945	0.066	0.071	1	0.939085	0.808615
Elk3	0.338647	-0.940532	0.039	0.068	1	0.97285	-0.271306	0.019	0.02	1	0.480825	-0.203288	0.019	0.028	1	0.897553	0.410847	0.082	0.079	1	0.97285	0.808692
Senp7	0.642712	-0.289167	0.145	0.174	1	0.496365	0.367194	0.058	0.088	1	0.583783	0.560429	0.062	0.076	1	0.339765	-0.816131	0.115	0.167	1	0.642712	0.809982
1700029J07Rik	0.463204	-0.836923	0.013	0.027	1	0.421158	-1.61751	0	0.012	1	0.340187	2.80931	0.014	0.008	1	0.809026	0.237452	0.033	0.028	1	0.809026	0.810468
Noc3l	0.360132	-0.130238	0.053	0.085	1	0.594101	1.17633	0.058	0.044	1	0.340911	0.391967	0.038	0.056	1	0.768715	-0.321292	0.082	0.095	1	0.768715	0.811298
Uevld	0.484751	0.786293	0.039	0.026	1	0.439872	-2.01649	0	0.011	1	0.340934	0.721246	0.01	0.019	1	0.550199	-0.442514	0.016	0.03	1	0.550199	0.811324
Rps18-ps6	0.625088	-0.100461	0.026	0.038	1	0.421158	-1.47605	0	0.012	1	0.340934	0.294836	0.01	0.019	1	0.681353	-1.03998	0.016	0.025	1	0.681353	0.811324
Eif4h	0.961545	0.420456	0.211	0.229	1	0.574041	1.14081	0.058	0.084	1	0.486054	0.339654	0.067	0.084	1	0.341186	0.434251	0.246	0.214	1	0.961545	0.811613
Cryz	0.593709	0.469896	0.026	0.018	1	0.545981	1.79947	0.019	0.01	1	0.341497	2.12874	0.014	0.008	1	0.364574	0.913149	0.033	0.017	1	0.593709	0.811969
Bag3	0.49991	0.831282	0.171	0.149	1	0.63662	0.525256	0.019	0.031	1	0.342013	0.657282	0.048	0.034	1	0.395881	0.321269	0.131	0.098	1	0.63662	0.812557
Ift81	0.587592	0.80688	0.053	0.072	1	0.342348	3.85097	0.038	0.02	1	0.436608	2.06295	0.019	0.012	1	0.898769	-0.388665	0.049	0.053	1	0.898769	0.812938
Tbcc	0.656242	0.248925	0.171	0.204	1	0.342473	-0.604842	0.019	0.048	1	0.527557	0.720984	0.033	0.044	1	0.443999	-0.425926	0.115	0.157	1	0.656242	0.813081
Armc10	0.858048	0.253941	0.039	0.036	1	0.342572	-2.10159	0	0.017	1	0.926115	0.657827	0.014	0.015	1	0.383681	0.150363	0.016	0.039	1	0.926115	0.813193
Bora	0.900949	-0.623036	0.039	0.037	1	0.342572	-1.82852	0	0.017	1	0.585845	0.553151	0.014	0.02	1	0.418991	-1.72528	0.016	0.036	1	0.900949	0.813193
Cutc	0.427489	-0.503414	0.039	0.063	1	0.342572	-2.04697	0	0.017	1	0.723625	1.17707	0.014	0.011	1	0.878768	0.372138	0.033	0.037	1	0.878768	0.813193
Rnf215	0.560285	-0.351417	0.039	0.055	1	0.342572	-2.10356	0	0.017	1	0.604166	0.792826	0.019	0.014	1	0.373091	-0.832151	0.016	0.039	1	0.604166	0.813193
Themis	0.575357	-0.258341	0.039	0.028	1	0.342572	-2.97606	0	0.017	1	0.685851	0.771295	0.019	0.015	1	0.853275	-0.15441	0.033	0.029	1	0.853275	0.813193
Ntmt1	0.623869	0.449848	0.118	0.106	1	0.342572	-1.94921	0	0.017	1	0.423243	-0.529535	0.01	0.017	1	0.859478	0.725295	0.082	0.08	1	0.859478	0.813193
Chn1	0.823385	1.07671	0.013	0.017	1	0.342572	-1.51619	0	0.017	1	0.499086	0.185648	0.005	0.01	1	0.951509	2.45348	0.016	0.016	1	0.951509	0.813193
Zdhhc9	0.860322	0.925289	0.039	0.037	1	0.342572	-1.95559	0	0.017	1	0.45298	0.845849	0.019	0.029	1	0.730298	-0.171424	0.033	0.042	1	0.860322	0.813193
Plxna3	0.882369	1.13659	0.026	0.024	1	0.342572	-2.10556	0	0.017	1	0.627964	1.17797	0.014	0.011	1	0.850298	0.90203	0.016	0.02	1	0.882369	0.813193
Taf5l	0.90745	0.678763	0.039	0.038	1	0.342572	-1.76062	0	0.017	1	0.530235	0.653185	0.01	0.015	1	0.626212	-0.192341	0.033	0.047	1	0.90745	0.813193
Cspg5	0.926194	0.76265	0.013	0.015	1	0.342572	-1.57577	0	0.017	1	0.381848	-1.5576	0.005	0.011	1	0.795311	0.607715	0.016	0.013	1	0.926194	0.813193
Med6	0.935688	0.645634	0.053	0.057	1	0.342572	-2.35147	0	0.017	1	0.597987	1.53855	0.019	0.014	1	0.890172	-0.183423	0.049	0.045	1	0.935688	0.813193
Gm3052	0.539877	-0.714475	0.026	0.041	1	0.707633	0.566021	0.019	0.028	1	0.342707	0.629818	0.019	0.032	1	0.582603	-0.123239	0.049	0.036	1	0.707633	0.813346
0610010K14Rik	0.342818	0.514392	0.053	0.087	1	0.496709	0.276765	0.019	0.038	1	0.932942	1.31111	0.033	0.035	1	0.521628	-0.38709	0.049	0.072	1	0.932942	0.813473
Prpf38a	0.5101	0.309236	0.171	0.152	1	0.679648	1.71823	0.038	0.053	1	0.572691	0.470318	0.024	0.032	1	0.342991	-0.399247	0.082	0.127	1	0.679648	0.813669
Ralgds	0.47006	-0.115722	0.053	0.077	1	0.34309	-0.345546	0.019	0.048	1	0.692171	1.03512	0.033	0.029	1	0.361781	-0.949468	0.033	0.062	1	0.692171	0.813781
Dot1l	0.343447	1.13608	0.092	0.067	1	0.613751	0.426723	0.019	0.032	1	0.92443	0.567927	0.033	0.033	1	0.750481	0.100086	0.066	0.057	1	0.92443	0.814186
Fhip1b	0.344445	-0.35882	0.026	0.051	1	0.354376	1.09951	0.038	0.02	1	0.379136	-0.23684	0.01	0.018	1	0.363911	-1.10145	0.016	0.039	1	0.379136	0.815313
Spink10	0.347702	-0.882184	0	0.012	1	0.421158	-1.63849	0	0.012	1	0.999506	0.188276	0.01	0.01	1	0.425425	1.1308	0.033	0.019	1	0.999506	0.818955
Sv2c	0.347702	-1.63212	0	0.012	1	0.439872	-0.725898	0	0.011	1	0.438026	0.926993	0.005	0.011	1	0.37685	2.11908	0.016	0.007	1	0.439872	0.818955
Isoc2a	0.347702	-0.300652	0	0.012	1	0.439872	-2.06296	0	0.011	1	0.435836	-0.253095	0.005	0.011	1	0.407131	-1.15625	0	0.011	1	0.439872	0.818955
Snx12	0.375452	-0.431804	0.039	0.066	1	0.543832	-0.520766	0.019	0.035	1	0.348018	1.21355	0.038	0.027	1	0.381342	-0.257031	0.049	0.082	1	0.543832	0.819306
Nab2	0.348264	-0.335166	0.026	0.051	1	0.91366	1.59444	0.019	0.022	1	0.890901	0.885475	0.024	0.026	1	0.635397	-0.19171	0.033	0.046	1	0.91366	0.819579
Ptprk	0.748153	0.161771	0.105	0.126	1	0.547166	-0.113187	0.038	0.06	1	0.348606	0.992249	0.052	0.074	1	0.870527	0.460726	0.115	0.13	1	0.870527	0.819957
Rbck1	0.914366	0.701986	0.145	0.152	1	0.816656	0.954276	0.058	0.069	1	0.962412	0.68317	0.048	0.048	1	0.348822	0.17306	0.082	0.128	1	0.962412	0.820196
Dusp11	0.431807	-0.186194	0.276	0.345	1	0.399289	0.275608	0.115	0.173	1	0.462476	0.844646	0.129	0.165	1	0.34919	0.340403	0.328	0.292	1	0.462476	0.820602
Gm14296	0.349365	1.02481	0.066	0.044	1	0.519938	1.39239	0.038	0.025	1	0.845557	0.487947	0.014	0.016	1	0.486337	-1.94893	0.016	0.032	1	0.845557	0.820795
Elk1	0.540977	0.571153	0.026	0.017	1	0.459857	-2.25873	0	0.01	1	0.998518	1.08966	0.01	0.01	1	0.350042	-1.39754	0	0.014	1	0.998518	0.82154
Apcdd1	0.857105	0.294244	0.026	0.023	1	0.403579	-1.37679	0	0.013	1	0.442777	0.987586	0.019	0.012	1	0.350042	-1.72755	0	0.014	1	0.857105	0.82154
Capn5	0.930125	1.08292	0.026	0.025	1	0.421158	-2.26659	0	0.012	1	0.653431	1.42169	0.01	0.007	1	0.350042	-1.67903	0	0.014	1	0.930125	0.82154
Siglech	0.967351	-1.12303	0.013	0.014	1	0.357201	3.2973	0.019	0.008	1	0.833731	-0.343649	0.014	0.012	1	0.350042	-2.08153	0	0.014	1	0.967351	0.82154
Trim12a	0.560091	0.930089	0.092	0.074	1	0.351577	1.58785	0.038	0.02	1	0.664563	0.262519	0.038	0.033	1	0.590837	0.295307	0.098	0.081	1	0.664563	0.823219
Lgals3	0.373523	-0.703227	0.211	0.264	1	0.647877	-0.834812	0.038	0.053	1	0.701803	-0.492156	0.086	0.094	1	0.35192	-1.76334	0.23	0.281	1	0.701803	0.823593
Mrrf	0.352344	0.953101	0.092	0.067	1	0.610662	0.117821	0.019	0.032	1	0.402019	1.01978	0.014	0.024	1	0.455282	-0.354631	0.033	0.056	1	0.610662	0.824055
AU022252	0.352439	-0.491557	0.092	0.136	1	0.656293	0.319303	0.038	0.054	1	0.710738	0.854196	0.062	0.057	1	0.553476	-0.507284	0.082	0.109	1	0.710738	0.824158
E430018J23Rik	0.691932	0.451339	0.013	0.02	1	0.459857	-0.884039	0	0.01	1	0.999506	0.979245	0.01	0.01	1	0.353493	2.13207	0.033	0.017	1	0.999506	0.8253
Junb	0.693562	0.247037	0.25	0.246	1	0.500422	0.133315	0.038	0.063	1	0.360323	0.323136	0.048	0.066	1	0.353739	-0.20793	0.115	0.165	1	0.693562	0.825566
Scaf8	0.412947	-0.546255	0.066	0.096	1	0.70532	0.42006	0.019	0.028	1	0.35388	1.47435	0.048	0.035	1	0.498617	0.273649	0.098	0.077	1	0.70532	0.825718
Nme2	0.869818	0.559708	0.066	0.074	1	0.610389	0.520513	0.038	0.057	1	0.353919	0.508169	0.038	0.056	1	0.858131	0.616694	0.049	0.045	1	0.869818	0.82576
Srbd1	0.712255	0.380347	0.079	0.068	1	0.854226	1.32475	0.019	0.016	1	0.434155	2.48479	0.019	0.012	1	0.354593	0.73204	0.082	0.055	1	0.854226	0.826486
Kpna3	0.385336	-0.119071	0.105	0.149	1	0.35521	0.689721	0.038	0.075	1	0.397285	0.731377	0.038	0.054	1	0.64264	0.256386	0.098	0.123	1	0.64264	0.827149
Ptcd3	0.355861	-0.163752	0.066	0.104	1	0.535663	0.248093	0.038	0.061	1	0.520399	0.850204	0.043	0.056	1	0.465298	-0.582734	0.066	0.095	1	0.535663	0.827846
Fbxw4	0.355918	-1.00737	0.026	0.05	1	0.356593	-2.52025	0	0.016	1	0.602103	0.550878	0.019	0.014	1	0.898501	0.421152	0.033	0.037	1	0.898501	0.827907
Prdm4	0.516704	1.16391	0.039	0.027	1	0.371385	-1.84813	0	0.015	1	0.903878	1.466	0.01	0.011	1	0.356439	1.15408	0.049	0.029	1	0.903878	0.828462
Primpol	0.443978	-0.818482	0.013	0.028	1	0.356593	-2.19062	0	0.016	1	0.630407	0.911246	0.014	0.011	1	0.532332	-0.507734	0.016	0.031	1	0.630407	0.828626
Ddit3	0.536754	0.770119	0.053	0.039	1	0.356593	-2.13967	0	0.016	1	0.403854	1.66837	0.014	0.024	1	0.530896	-0.821944	0.016	0.031	1	0.536754	0.828626
Dmac2	0.558134	-0.535378	0.026	0.04	1	0.356593	-1.90995	0	0.016	1	0.813664	0.567613	0.01	0.011	1	0.990075	0.446876	0.033	0.034	1	0.990075	0.828626
Bhmt	0.609434	-0.648334	0.013	0.022	1	0.356593	-2.11164	0	0.016	1	0.499448	1.52452	0.024	0.017	1	0.529579	0.353038	0.033	0.021	1	0.609434	0.828626
Pus10	0.635544	0.718692	0.026	0.038	1	0.356593	-1.26554	0	0.016	1	0.381175	0.719014	0.01	0.018	1	0.838814	-0.532929	0.016	0.02	1	0.838814	0.828626
Atf3	0.703719	0.25471	0.079	0.07	1	0.356593	-2.566	0	0.016	1	0.828545	-0.49098	0.033	0.031	1	0.962398	-0.244387	0.082	0.085	1	0.962398	0.828626
Kiz	0.73024	0.877542	0.053	0.065	1	0.356593	-2.34954	0	0.016	1	0.422686	-0.183532	0.01	0.017	1	0.79002	0.241578	0.033	0.04	1	0.79002	0.828626
Wdr7	0.775692	0.732588	0.013	0.018	1	0.356593	-2.36513	0	0.016	1	0.383145	-0.436559	0.005	0.011	1	0.427795	0.765806	0.033	0.019	1	0.775692	0.828626
Lysmd4	0.789648	1.14067	0.026	0.022	1	0.356593	-1.79976	0	0.016	1	0.814554	1.46914	0.01	0.011	1	0.808858	-0.628676	0.016	0.021	1	0.814554	0.828626
Fbxo46	0.968985	0.184901	0.039	0.039	1	0.356593	-1.42348	0	0.016	1	0.686455	0.38536	0.019	0.024	1	0.49621	0.713371	0.033	0.02	1	0.968985	0.828626
Snapc2	0.974362	0.655876	0.039	0.041	1	0.356593	-1.33716	0	0.016	1	0.434379	-1.08157	0.005	0.011	1	0.428409	-0.595552	0.016	0.036	1	0.974362	0.828626
Stap1	0.664589	-1.50508	0.026	0.036	1	0.946898	0.781248	0.019	0.021	1	0.356953	-0.468315	0.014	0.025	1	0.374668	-0.971756	0.016	0.039	1	0.946898	0.82901
Mrpl37	0.357093	0.476306	0.026	0.051	1	0.842103	0.400981	0.019	0.024	1	0.495466	1.33721	0.019	0.028	1	0.7721	0.219933	0.049	0.06	1	0.842103	0.829159
Akap1	0.909369	0.587173	0.039	0.038	1	0.357201	3.10465	0.019	0.008	1	0.924548	1.00564	0.014	0.015	1	0.991729	0.719978	0.033	0.034	1	0.991729	0.829274
Isyna1	0.357542	1.24153	0.118	0.094	1	0.851042	2.72685	0.019	0.016	1	0.529571	0.942298	0.01	0.015	1	0.669123	0.638188	0.066	0.054	1	0.851042	0.829636
Tinf2	0.532088	-0.797224	0.026	0.041	1	0.936871	-0.753747	0.019	0.021	1	0.919523	0.955577	0.019	0.018	1	0.357581	0.911103	0.049	0.029	1	0.936871	0.829677
Dus3l	0.357601	-0.738854	0.026	0.05	1	0.371385	-1.97331	0	0.015	1	0.475381	0.894078	0.01	0.016	1	0.806807	1.30955	0.049	0.044	1	0.806807	0.829699
Rnf169	0.357977	0.388591	0.092	0.066	1	0.428893	0.982102	0.019	0.009	1	0.438453	1.65243	0.019	0.012	1	0.369428	-1.18504	0.016	0.039	1	0.438453	0.830096
Otud4	0.600324	0.406197	0.132	0.119	1	0.358452	0.424354	0.019	0.047	1	0.447562	0.434123	0.033	0.046	1	0.736478	0.442967	0.098	0.089	1	0.736478	0.830599
Sarnp	0.934058	0.103199	0.434	0.501	1	0.78397	0.961866	0.231	0.25	1	0.359374	0.694397	0.181	0.241	1	0.4462	-0.103318	0.344	0.443	1	0.934058	0.831571
Mier1	0.396125	0.54524	0.368	0.366	1	0.940701	0.69852	0.135	0.144	1	0.361036	1.12721	0.176	0.166	1	0.962143	-0.113811	0.279	0.297	1	0.962143	0.833311
Ap4m1	0.41061	0.414483	0.053	0.082	1	0.818419	0.546369	0.038	0.047	1	0.361039	0.635736	0.029	0.043	1	0.840989	-0.430555	0.066	0.073	1	0.840989	0.833315
Cwf19l2	0.361917	0.429553	0.237	0.205	1	0.899155	0.63458	0.058	0.065	1	0.667596	0.802469	0.081	0.076	1	0.384319	0.646788	0.23	0.2	1	0.899155	0.834229
Rpgrip1l	0.930519	0.104105	0.039	0.038	1	0.857413	0.976186	0.019	0.016	1	0.422686	0.255871	0.01	0.017	1	0.362376	-1.39109	0.016	0.039	1	0.930519	0.834706
Tle2	0.362647	1.02936	0.039	0.023	1	0.936237	1.62992	0.019	0.018	1	0.471728	0.341233	0.01	0.016	1	0.421493	2.14219	0.033	0.019	1	0.936237	0.834986
Parvb	0.685574	0.455718	0.026	0.02	1	0.422586	2.61397	0.019	0.009	1	0.418801	-0.854122	0.01	0.017	1	0.363237	-2.0352	0	0.013	1	0.685574	0.835596
Tepsin	0.989033	0.176667	0.026	0.026	1	0.757536	2.84534	0.019	0.014	1	0.538766	1.52236	0.014	0.021	1	0.363237	-1.78995	0	0.013	1	0.989033	0.835596
Foxred1	0.613798	0.284995	0.039	0.054	1	0.894626	2.7377	0.019	0.017	1	0.820347	0.882858	0.014	0.012	1	0.363399	-1.19916	0.016	0.039	1	0.894626	0.835763
Rasgrf1	0.591333	0.344662	0.026	0.018	1	0.371385	-1.32789	0	0.015	1	0.530899	1.44806	0.01	0.015	1	0.364574	0.512547	0.033	0.017	1	0.591333	0.836973
1600014C10Rik	0.419235	-0.443146	0.013	0.029	1	0.364717	1.36971	0.019	0.008	1	0.998518	0.520573	0.01	0.01	1	0.427004	1.26576	0.033	0.019	1	0.998518	0.837119
Nbn	0.989381	0.311962	0.066	0.068	1	0.756377	0.275468	0.019	0.027	1	0.365334	-0.464571	0.019	0.031	1	0.597489	-0.493021	0.033	0.048	1	0.989381	0.837752
Spata6	0.365836	0.877004	0.053	0.034	1	0.545981	2.18682	0.019	0.01	1	0.421115	1.26444	0.029	0.02	1	0.733922	0.61115	0.033	0.026	1	0.733922	0.838264
Smap1	0.404702	0.381545	0.421	0.427	1	0.920055	0.90877	0.115	0.13	1	0.532745	1.10508	0.129	0.123	1	0.366805	0.288672	0.377	0.353	1	0.920055	0.83925
Nup93	0.5158	1.23173	0.039	0.027	1	0.659918	1.10284	0.019	0.012	1	0.367368	1.32676	0.019	0.011	1	0.734799	1.13952	0.033	0.026	1	0.734799	0.839822
Mtus1	0.367447	1.10039	0.118	0.094	1	0.710508	1.19894	0.058	0.048	1	0.508107	0.756272	0.057	0.073	1	0.811306	-0.187233	0.082	0.095	1	0.811306	0.839901
Washc3	0.369399	0.900453	0.224	0.206	1	0.85661	1.48084	0.077	0.075	1	0.987416	0.836282	0.071	0.076	1	0.721054	0.505609	0.18	0.176	1	0.987416	0.841868
Synj1	0.369487	-0.427099	0.039	0.067	1	0.98781	0.577374	0.038	0.039	1	0.382479	0.366442	0.024	0.036	1	0.57614	0.274825	0.066	0.051	1	0.98781	0.841956
Thap12	0.772179	-0.173829	0.211	0.236	1	0.412005	0.461296	0.077	0.123	1	0.369573	0.926783	0.076	0.102	1	0.450614	-0.140901	0.246	0.21	1	0.772179	0.842042
Uba6	0.370524	0.9971	0.092	0.068	1	0.985847	1.92082	0.038	0.04	1	0.720059	0.570054	0.043	0.05	1	0.993552	0.479637	0.049	0.051	1	0.993552	0.842993
Klhl18	0.37087	0.882377	0.066	0.044	1	0.983482	0.765894	0.019	0.019	1	0.920631	-0.34419	0.014	0.015	1	0.721495	0.564544	0.049	0.041	1	0.983482	0.843339
Sclt1	0.843318	0.247001	0.066	0.061	1	0.370875	1.31472	0.058	0.035	1	0.746702	0.919283	0.033	0.03	1	0.706835	0.588981	0.066	0.056	1	0.843318	0.843344
Hmga1	0.370887	-1.58288	0	0.01	1	0.430478	0.762344	0.019	0.009	1	0.890524	1.30752	0.01	0.009	1	0.423423	-1.11821	0	0.01	1	0.890524	0.843356
Olfr1157	0.370887	-1.09728	0	0.01	1	0.371385	-2.22238	0	0.015	1	0.39983	1.05642	0.01	0.005	1	0.37711	-1.90307	0	0.013	1	0.39983	0.843356
Trappc14	0.431213	1.26358	0.039	0.025	1	0.371385	-2.65106	0	0.015	1	0.892567	0.545893	0.01	0.009	1	0.535507	0.40926	0.033	0.021	1	0.892567	0.843851
Nradd	0.480289	-0.470224	0.039	0.06	1	0.371385	-2.60227	0	0.015	1	0.636942	0.536425	0.014	0.011	1	0.433346	-0.723475	0.033	0.056	1	0.636942	0.843851
Apool	0.545894	0.405559	0.066	0.051	1	0.371385	-2.46032	0	0.015	1	0.718361	0.916995	0.024	0.029	1	0.40734	-0.847468	0.033	0.058	1	0.718361	0.843851
Gm5113	0.612797	-1.09103	0.013	0.022	1	0.371385	-1.75081	0	0.015	1	0.587531	0.428102	0.01	0.014	1	0.963472	-0.335175	0.016	0.016	1	0.963472	0.843851
Zfp111	0.879265	-0.710853	0.026	0.029	1	0.371385	-2.14289	0	0.015	1	0.53377	0.982647	0.014	0.01	1	0.594225	0.496247	0.016	0.028	1	0.879265	0.843851
Traf3ip1	0.976421	1.11818	0.039	0.04	1	0.371385	-2.37939	0	0.015	1	0.587531	0.184464	0.01	0.014	1	0.372042	-1.38866	0.016	0.039	1	0.976421	0.843851
Cox19	0.417574	-0.288282	0.118	0.159	1	0.371713	1.55484	0.077	0.051	1	0.68556	1.57735	0.038	0.033	1	0.965063	0.793129	0.115	0.126	1	0.965063	0.844176
Itfg2	0.449967	-0.369059	0.053	0.079	1	0.814455	0.132013	0.019	0.025	1	0.572691	0.533076	0.024	0.032	1	0.37181	-0.984736	0.033	0.061	1	0.814455	0.844273
2410002F23Rik	0.669549	0.785797	0.039	0.052	1	0.371837	1.66634	0.019	0.047	1	0.492271	0.477981	0.024	0.033	1	0.72165	0.36821	0.033	0.043	1	0.72165	0.844299
Pcdhga12	0.371858	-1.40292	0.026	0.049	1	0.985847	0.775351	0.038	0.04	1	0.566682	0.64014	0.029	0.037	1	0.863794	-0.441364	0.049	0.045	1	0.985847	0.844321
Prrg4	0.371874	-1.10139	0.013	0.031	1	0.459857	-0.324306	0	0.01	1	0.988279	2.74121	0.014	0.014	1	0.686699	-0.7504	0.016	0.025	1	0.988279	0.844337
Ranbp6	0.372086	1.19611	0.026	0.014	1	0.459857	-1.3057	0	0.01	1	0.814554	1.87649	0.01	0.011	1	0.79915	0.69133	0.016	0.013	1	0.814554	0.844546
Slc25a40	0.605257	-0.552733	0.026	0.038	1	0.765733	0.579084	0.019	0.014	1	0.424358	0.270762	0.01	0.017	1	0.372648	0.392884	0.049	0.029	1	0.765733	0.845102
Appl1	0.377101	-0.27885	0.158	0.208	1	0.450878	1.30815	0.115	0.091	1	0.950584	0.817082	0.081	0.083	1	0.372959	0.946182	0.197	0.167	1	0.950584	0.845409
Larp7	0.373307	0.379954	0.184	0.15	1	0.976652	1.05218	0.077	0.084	1	0.532739	0.622077	0.062	0.078	1	0.989686	0.342155	0.115	0.119	1	0.989686	0.845752
Wdr75	0.374705	-0.238665	0.079	0.118	1	0.57457	0.528266	0.019	0.034	1	0.803704	0.874048	0.029	0.033	1	0.809887	0.20056	0.098	0.092	1	0.809887	0.847124
Alg9	0.37478	-1.13352	0.013	0.031	1	0.656593	1.6166	0.019	0.012	1	0.777425	1.2927	0.014	0.017	1	0.995038	1.10471	0.033	0.034	1	0.995038	0.847197
Abcb7	0.394209	0.415612	0.092	0.068	1	0.72498	-0.210996	0.019	0.028	1	0.930891	0.507554	0.033	0.033	1	0.375131	0.512215	0.082	0.057	1	0.930891	0.84754
4632415L05Rik	0.375308	-0.141152	0.105	0.075	1	0.786682	0.893829	0.019	0.026	1	0.675825	1.33809	0.024	0.03	1	0.584653	0.375045	0.082	0.066	1	0.786682	0.847713
Gk5	0.950932	0.569634	0.092	0.101	1	0.441549	1.73969	0.077	0.055	1	0.376884	1.20468	0.043	0.032	1	0.655338	0.469144	0.082	0.107	1	0.950932	0.849243
Zfp324	0.6922	1.10112	0.026	0.02	1	0.547631	1.54107	0.019	0.01	1	0.654718	0.21891	0.01	0.013	1	0.37711	-1.42741	0	0.013	1	0.6922	0.849462
Slc25a42	0.734016	2.06418	0.026	0.021	1	0.439872	-2.51086	0	0.011	1	0.588249	0.330589	0.01	0.014	1	0.37711	-1.33783	0	0.013	1	0.734016	0.849462
Vps33a	0.987412	0.72637	0.039	0.041	1	0.94544	0.527859	0.019	0.018	1	0.377692	0.993552	0.019	0.031	1	0.984036	2.38566	0.033	0.034	1	0.987412	0.850024
Aste1	0.378545	0.336947	0.079	0.054	1	0.883217	2.21088	0.019	0.023	1	0.702585	1.6962	0.024	0.02	1	0.917466	0.939512	0.049	0.048	1	0.917466	0.850845
Manba	0.378617	0.606017	0.079	0.057	1	0.421158	-2.15047	0	0.012	1	0.764855	0.767134	0.019	0.016	1	0.788553	0.101733	0.033	0.04	1	0.788553	0.850914
Ric8b	0.750938	0.516151	0.026	0.021	1	0.379487	2.04412	0.038	0.021	1	1	-0.385214	0.014	0.014	1	0.530178	-0.367181	0.016	0.031	1	1	0.851747
Ntan1	0.973247	-0.285173	0.316	0.338	1	0.379795	0.230004	0.096	0.15	1	0.733452	0.954078	0.119	0.12	1	0.780512	-0.488047	0.295	0.285	1	0.973247	0.852041
Rassf5	0.490838	-0.555164	0.013	0.026	1	0.552596	0.952557	0.019	0.01	1	0.379908	-1.39613	0.005	0.011	1	0.675065	0.671548	0.016	0.025	1	0.675065	0.852149
Ccdc191	0.742178	-0.398085	0.039	0.048	1	0.879127	0.811197	0.019	0.023	1	0.380664	1.2399	0.01	0.018	1	0.776136	0.443274	0.049	0.042	1	0.879127	0.852869
Msantd2	0.625934	0.998197	0.053	0.042	1	0.381402	1.69228	0.038	0.021	1	0.661887	1.66126	0.029	0.024	1	0.520499	0.536863	0.049	0.034	1	0.661887	0.853569
Hax1	0.650164	0.411588	0.092	0.115	1	0.381651	0.270728	0.019	0.046	1	0.427245	1.61394	0.024	0.035	1	0.455796	-0.743316	0.066	0.095	1	0.650164	0.853804
Sos2	0.383048	-0.146372	0.066	0.098	1	0.816458	0.562958	0.038	0.033	1	0.627229	1.27645	0.024	0.031	1	0.383889	-0.818753	0.049	0.081	1	0.816458	0.855121
Kat8	0.49574	-0.229777	0.026	0.043	1	0.554256	0.25923	0.019	0.01	1	0.721964	2.06285	0.014	0.011	1	0.383077	-1.26276	0.016	0.038	1	0.721964	0.855148
Spata5l1	0.552147	1.4811	0.039	0.028	1	0.421158	-1.36772	0	0.012	1	0.383145	-0.241259	0.005	0.011	1	0.421493	1.30333	0.033	0.019	1	0.552147	0.855212
Zfp961	0.970347	0.198911	0.066	0.068	1	0.758974	1.17323	0.038	0.049	1	0.384075	0.41664	0.033	0.048	1	0.962019	-0.272312	0.066	0.069	1	0.970347	0.856083
Pus7	0.640434	-0.118357	0.053	0.068	1	0.684124	0.955415	0.019	0.029	1	0.385372	0.647584	0.024	0.036	1	0.571603	0.653937	0.033	0.05	1	0.684124	0.857292
Xpo4	0.602656	0.56517	0.053	0.041	1	0.761272	1.00755	0.019	0.027	1	0.673716	1.12627	0.024	0.03	1	0.386421	0.665281	0.066	0.043	1	0.761272	0.858264
Smg8	0.841495	0.993419	0.026	0.023	1	0.421158	-1.36121	0	0.012	1	0.892567	0.781795	0.01	0.009	1	0.386935	1.74499	0.033	0.018	1	0.892567	0.858738
Ipo11	0.474152	1.26334	0.039	0.026	1	0.387019	-2.05263	0	0.014	1	0.588267	0.337276	0.014	0.02	1	0.667217	-0.386815	0.016	0.025	1	0.667217	0.858816
Dnal1	0.523435	0.720293	0.066	0.05	1	0.387019	-2.24867	0	0.014	1	0.919536	0.414079	0.024	0.023	1	0.961244	-0.12978	0.049	0.051	1	0.961244	0.858816
Egfl8	0.531675	1.19631	0.026	0.017	1	0.387019	-2.15291	0	0.014	1	0.901994	0.687015	0.01	0.011	1	0.840743	0.150753	0.016	0.013	1	0.901994	0.858816
Lrrc8d	0.661507	-0.554809	0.026	0.037	1	0.387019	-0.703641	0	0.014	1	0.770327	0.195439	0.024	0.028	1	0.494415	-0.983997	0.016	0.032	1	0.770327	0.858816
Tmem185b	0.709966	-0.246577	0.026	0.035	1	0.387019	-1.79011	0	0.014	1	0.438026	2.24828	0.014	0.009	1	0.561153	-0.730645	0.016	0.029	1	0.709966	0.858816
Hilpda	0.82902	0.705084	0.039	0.046	1	0.387019	-1.86878	0	0.014	1	0.812774	0.257109	0.01	0.011	1	0.42532	0.431316	0.033	0.058	1	0.82902	0.858816
Olfr1432	0.864176	-1.07859	0.013	0.016	1	0.387019	-2.53227	0	0.014	1	0.998787	0.675463	0.014	0.014	1	0.955097	0.608418	0.016	0.016	1	0.998787	0.858816
Olfr243	0.917	-0.413298	0.013	0.015	1	0.387019	-2.63449	0	0.014	1	0.497446	-0.477308	0.005	0.01	1	0.656093	0.446493	0.016	0.01	1	0.917	0.858816
Nol6	0.568171	0.15663	0.066	0.051	1	0.499295	0.232113	0.019	0.038	1	0.684982	0.214792	0.019	0.024	1	0.389914	0.612656	0.066	0.043	1	0.684982	0.861463
Cinp	0.752302	0.762432	0.079	0.094	1	0.390527	2.41186	0.077	0.053	1	0.511402	0.600639	0.043	0.056	1	0.423574	-0.231045	0.049	0.079	1	0.752302	0.86202
Pnpla6	0.391351	0.127457	0.026	0.049	1	0.784168	0.390756	0.019	0.026	1	0.913822	1.12707	0.019	0.018	1	0.584689	-0.602812	0.033	0.048	1	0.913822	0.862764
Slc25a20	0.391758	-0.422396	0.053	0.083	1	0.854004	1.18129	0.038	0.034	1	0.454715	0.756387	0.029	0.04	1	0.692821	0.377948	0.049	0.064	1	0.854004	0.863131
Zfp868	0.710878	1.42688	0.039	0.032	1	0.855819	1.20514	0.019	0.016	1	0.804915	0.151785	0.019	0.022	1	0.39227	0.858447	0.033	0.018	1	0.855819	0.863592
Chd1l	0.609745	0.625536	0.026	0.039	1	0.439872	-1.73847	0	0.011	1	0.393825	-0.792238	0.014	0.024	1	0.564178	-0.564388	0.016	0.029	1	0.609745	0.864982
Bicra	0.425974	-0.646902	0.026	0.046	1	0.484579	1.49183	0.019	0.009	1	0.901051	0.445921	0.01	0.011	1	0.394472	-1.08262	0.016	0.037	1	0.901051	0.865558
Rras2	0.395116	-0.34422	0.039	0.065	1	0.948331	1.41188	0.019	0.021	1	0.748878	1.29379	0.019	0.023	1	0.505448	1.63353	0.049	0.034	1	0.948331	0.866128
Flad1	0.395194	-0.6705	0.013	0.03	1	0.487821	1.39003	0.019	0.009	1	0.651372	2.49181	0.01	0.007	1	0.839049	1.05294	0.033	0.039	1	0.839049	0.866198
Olfr279	0.396391	-0.112676	0.066	0.045	1	0.984588	1.12659	0.019	0.02	1	0.527583	0.804313	0.01	0.015	1	0.953769	-0.922762	0.033	0.034	1	0.984588	0.867254
Pot1a	0.396724	-0.94745	0.013	0.03	1	0.605011	1.35333	0.019	0.011	1	0.997531	1.24323	0.01	0.01	1	0.847199	0.468654	0.033	0.029	1	0.997531	0.867547
Gm16459	0.397797	-1.53029	0.026	0.047	1	0.577901	1.07052	0.058	0.043	1	0.490544	0.170714	0.024	0.033	1	0.908289	-0.515289	0.033	0.036	1	0.908289	0.868486
Fam53b	0.648978	-0.679405	0.053	0.065	1	0.397822	1.74406	0.058	0.036	1	0.824846	0.680771	0.024	0.027	1	0.856386	0.359627	0.033	0.038	1	0.856386	0.868508
Golga7	0.705347	0.271183	0.145	0.135	1	0.831701	1.64209	0.058	0.053	1	0.544392	0.218779	0.038	0.049	1	0.398011	0.176805	0.148	0.114	1	0.831701	0.868673
Dis3	0.884183	-0.280929	0.053	0.058	1	0.901086	-0.100424	0.019	0.022	1	0.400189	0.293872	0.014	0.024	1	0.986848	-0.197188	0.066	0.066	1	0.986848	0.870564
Ift172	0.951643	0.923293	0.053	0.057	1	0.434681	2.13054	0.058	0.038	1	0.587661	0.277153	0.014	0.02	1	0.401146	-0.52979	0.016	0.037	1	0.951643	0.871387
Isg15	0.514102	0.859602	0.079	0.109	1	0.680793	2.08814	0.038	0.029	1	0.883055	0.307414	0.024	0.026	1	0.40155	1.15684	0.082	0.058	1	0.883055	0.871734
Tmem87b	0.490684	0.445946	0.145	0.121	1	0.402389	0.972884	0.058	0.036	1	0.985919	1.25126	0.043	0.044	1	0.655139	0.496896	0.115	0.102	1	0.985919	0.872452
Cog3	0.897436	1.10844	0.039	0.044	1	0.403579	-1.91107	0	0.013	1	0.91311	1.09137	0.019	0.018	1	0.764684	0.877245	0.033	0.027	1	0.91311	0.873464
Zfp2	0.685574	2.27523	0.026	0.02	1	0.403579	-2.25001	0	0.013	1	0.658599	2.1402	0.01	0.013	1	0.880537	0.628478	0.016	0.014	1	0.880537	0.873464
Icosl	0.757512	0.851874	0.039	0.034	1	0.403579	-2.03471	0	0.013	1	0.586163	1.06313	0.019	0.026	1	0.72692	1.32814	0.033	0.026	1	0.757512	0.873464
Gas8	0.791174	0.424983	0.039	0.047	1	0.403579	-1.68404	0	0.013	1	0.437295	-0.406241	0.005	0.011	1	0.413037	0.526181	0.066	0.044	1	0.791174	0.873464
Acad12	0.843893	0.911248	0.026	0.023	1	0.403579	-1.95435	0	0.013	1	0.810995	0.231953	0.01	0.011	1	0.928796	0.289305	0.033	0.031	1	0.928796	0.873464
Mlxip	0.406299	-0.153645	0.039	0.065	1	0.860602	0.924265	0.019	0.016	1	0.832894	-0.822968	0.014	0.012	1	0.454232	-0.688754	0.033	0.055	1	0.860602	0.875758
Lrrc14	0.406299	-0.660817	0.039	0.065	1	0.814455	0.203108	0.019	0.025	1	0.80042	0.19182	0.019	0.022	1	0.472851	-0.717572	0.033	0.054	1	0.814455	0.875758
Ric8a	0.750771	0.633667	0.092	0.087	1	0.571653	0.215795	0.019	0.034	1	0.406576	0.292572	0.019	0.03	1	0.974596	0.428494	0.066	0.066	1	0.974596	0.875989
Tbc1d4	0.407047	0.98859	0.079	0.059	1	0.786682	0.792414	0.019	0.026	1	0.759676	1.57536	0.029	0.033	1	0.51679	0.903164	0.082	0.064	1	0.786682	0.876382
Mdn1	0.63454	-0.697569	0.079	0.095	1	0.631246	1.67496	0.058	0.046	1	0.40927	0.13791	0.019	0.03	1	0.728616	-0.674903	0.066	0.079	1	0.728616	0.878225
Med30	0.409512	-0.408627	0.105	0.143	1	0.904238	1.86731	0.038	0.043	1	0.563178	0.382435	0.029	0.037	1	0.447504	-0.374293	0.082	0.117	1	0.904238	0.878425
Cant1	0.409794	0.872749	0.092	0.07	1	0.692509	0.278442	0.038	0.052	1	0.604257	0.516806	0.029	0.036	1	0.434068	0.93223	0.082	0.06	1	0.692509	0.878657
Man1b1	0.456972	0.790253	0.079	0.06	1	0.782911	0.535723	0.019	0.026	1	0.410309	0.449316	0.019	0.03	1	0.92523	0.106158	0.049	0.053	1	0.92523	0.87908
Tdp1	0.410439	-1.12916	0.013	0.029	1	0.786682	0.878816	0.019	0.026	1	0.730699	0.202365	0.01	0.012	1	0.705356	1.45181	0.033	0.025	1	0.786682	0.879187
Ptp4a2	0.649645	0.329297	0.382	0.463	1	0.83564	0.367821	0.192	0.23	1	0.653496	0.564968	0.262	0.28	1	0.410812	-0.298162	0.361	0.44	1	0.83564	0.879492
Ppp1r9b	0.958457	0.332632	0.066	0.07	1	0.649536	-0.611295	0.019	0.03	1	0.721645	1.10006	0.024	0.029	1	0.410991	0.100737	0.082	0.056	1	0.958457	0.879638
Btbd2	0.411828	-0.435457	0.039	0.064	1	0.986056	1.44152	0.019	0.02	1	0.475992	1.91388	0.01	0.016	1	0.970712	0.378551	0.066	0.066	1	0.986056	0.880322
Ikbkg	0.411833	1.08805	0.026	0.048	1	0.881853	1.16348	0.019	0.023	1	0.992632	0.466215	0.019	0.019	1	0.424863	-0.995164	0.016	0.036	1	0.992632	0.880325
Ccdc138	0.412374	-0.27232	0.039	0.064	1	0.490256	1.41609	0.038	0.024	1	0.744554	0.140633	0.019	0.023	1	0.519873	-0.447542	0.033	0.052	1	0.744554	0.880765
Gtpbp6	0.412827	-0.875937	0.013	0.029	1	0.71569	0.708406	0.019	0.013	1	0.524277	1.42897	0.01	0.015	1	0.651815	0.555501	0.016	0.026	1	0.71569	0.881132
Gfm1	0.588001	0.236286	0.053	0.071	1	0.421158	-1.71693	0	0.012	1	0.777425	1.33897	0.014	0.017	1	0.413101	-0.744499	0.016	0.037	1	0.777425	0.881354
Zfp574	0.559595	0.545136	0.026	0.041	1	0.413201	2.23453	0.038	0.022	1	0.924548	0.676932	0.014	0.015	1	0.443572	1.09839	0.049	0.032	1	0.924548	0.881434
Irf1	0.413674	1.185	0.079	0.059	1	0.78794	0.557202	0.019	0.026	1	0.508043	0.941608	0.024	0.017	1	0.86071	0.485979	0.066	0.062	1	0.86071	0.881817
Pigb	0.542224	-0.389613	0.026	0.041	1	0.64958	2.6811	0.038	0.028	1	0.971882	1.02016	0.029	0.03	1	0.413676	-1.044	0.016	0.037	1	0.971882	0.881818
Nosip	0.41597	0.388369	0.132	0.105	1	0.633438	0.10714	0.019	0.031	1	0.978607	0.772011	0.033	0.034	1	0.889615	0.218891	0.098	0.097	1	0.978607	0.883657
Foxj3	0.527136	-0.224732	0.066	0.089	1	0.762497	1.18426	0.019	0.027	1	0.416169	1.46993	0.043	0.033	1	0.834608	0.141583	0.066	0.075	1	0.834608	0.883816
Itpr3	0.416642	-0.151834	0.079	0.112	1	0.727143	0.939377	0.038	0.03	1	0.44897	0.649311	0.019	0.029	1	0.908297	0.646844	0.098	0.097	1	0.908297	0.884192
Colgalt1	0.715933	0.13131	0.224	0.218	1	0.896006	0.622093	0.096	0.108	1	0.41702	1.4063	0.105	0.094	1	0.926632	0.431667	0.164	0.169	1	0.926632	0.884491
Rpp30	0.417256	-0.175052	0.132	0.105	1	0.436187	0.521386	0.019	0.042	1	0.627653	0.142864	0.048	0.057	1	0.831964	0.408358	0.082	0.077	1	0.831964	0.884678
Cep83	0.41967	-0.805688	0.039	0.063	1	0.71569	0.67826	0.019	0.013	1	0.846069	0.496849	0.019	0.017	1	0.494516	0.675287	0.082	0.062	1	0.846069	0.886577
Zbtb37	0.419746	0.557769	0.105	0.081	1	0.632378	-0.227318	0.019	0.031	1	0.732386	0.971293	0.029	0.025	1	0.738786	-0.410756	0.066	0.078	1	0.738786	0.886637
Was	0.420105	-1.08636	0.053	0.079	1	0.608607	-0.352991	0.019	0.032	1	0.644755	0.109859	0.038	0.046	1	0.487378	-0.779025	0.049	0.074	1	0.644755	0.886917
Dnase1l1	0.49895	-0.504017	0.039	0.059	1	0.421018	4.41954	0.019	0.009	1	0.480761	1.32613	0.029	0.021	1	0.60669	-0.138414	0.033	0.048	1	0.60669	0.887628
Lgals4	0.572134	1.87532	0.013	0.007	1	0.421018	2.79176	0.019	0.009	1	0.51901	1.62264	0.019	0.013	1	0.75178	0.945209	0.016	0.012	1	0.75178	0.887628
Dgkq	0.53678	-0.229612	0.039	0.027	1	0.421158	-2.48952	0	0.012	1	0.443396	1.12063	0.019	0.012	1	0.5158	-0.594348	0.016	0.031	1	0.53678	0.887736
Cep135	0.682071	-0.85536	0.013	0.02	1	0.421158	-1.95758	0	0.012	1	0.810702	1.27692	0.019	0.022	1	0.590644	0.488051	0.033	0.022	1	0.810702	0.887736
Ypel1	0.728549	-0.739504	0.013	0.019	1	0.421158	-1.63069	0	0.012	1	0.499086	-0.284954	0.005	0.01	1	0.970736	0.439925	0.016	0.017	1	0.970736	0.887736
Suv39h1	0.740045	0.502401	0.026	0.021	1	0.421158	-2.07215	0	0.012	1	0.779634	0.798649	0.01	0.008	1	0.606408	1.23061	0.016	0.01	1	0.779634	0.887736
Pinx1	0.802506	0.340264	0.066	0.076	1	0.421158	-1.06595	0	0.012	1	0.913695	0.904492	0.014	0.013	1	0.610388	-0.40293	0.033	0.048	1	0.913695	0.887736
Vmn2r23	0.852296	0.26915	0.026	0.023	1	0.421158	-1.80076	0	0.012	1	0.775266	1.03495	0.014	0.017	1	0.745348	0.208081	0.033	0.026	1	0.852296	0.887736
Olfr720	0.868588	0.468737	0.013	0.016	1	0.421158	-2.68234	0	0.012	1	0.729032	0.604647	0.01	0.012	1	0.440688	-1.32992	0	0.01	1	0.868588	0.887736
Tchp	0.885774	1.43267	0.026	0.029	1	0.421158	-1.49168	0	0.012	1	0.990704	1.20449	0.014	0.014	1	0.607906	0.107224	0.016	0.028	1	0.990704	0.887736
Ripk1	0.422196	-0.37362	0.105	0.142	1	0.944032	0.363913	0.019	0.021	1	0.597423	0.286743	0.029	0.036	1	0.616636	-0.378595	0.082	0.104	1	0.944032	0.888539
Sytl4	0.479979	2.26187	0.013	0.006	1	0.759174	2.0965	0.019	0.014	1	0.424358	0.584584	0.01	0.017	1	0.423423	-1.15981	0	0.01	1	0.759174	0.889483
Ncoa6	0.993792	0.270537	0.105	0.109	1	0.817467	0.657842	0.038	0.047	1	0.795067	0.754778	0.048	0.054	1	0.423703	0.621937	0.131	0.105	1	0.993792	0.889697
Pxk	0.424917	0.766575	0.132	0.11	1	0.712624	0.58704	0.038	0.051	1	0.784047	0.495925	0.067	0.075	1	0.846684	0.223982	0.115	0.112	1	0.846684	0.890624
Ccdc187	0.426492	1.26603	0.053	0.036	1	0.616858	1.45016	0.038	0.028	1	0.690587	0.898557	0.019	0.024	1	0.80453	-0.482296	0.049	0.042	1	0.80453	0.891817
Opa1	0.554381	0.175845	0.092	0.121	1	0.659344	0.634267	0.019	0.03	1	0.426658	1.10485	0.029	0.041	1	0.606559	-0.336966	0.066	0.087	1	0.659344	0.891943
Zfp407	0.426764	0.348546	0.066	0.046	1	0.439872	-1.5962	0	0.011	1	0.437838	2.51025	0.019	0.012	1	0.76459	-0.259736	0.033	0.041	1	0.76459	0.892022
Tsen15	0.657413	0.557349	0.118	0.108	1	0.500717	-1.41351	0.019	0.037	1	0.443102	-0.377523	0.024	0.034	1	0.428026	-0.657177	0.066	0.098	1	0.657413	0.89297
Git2	0.921392	-0.214784	0.224	0.231	1	0.871577	1.18831	0.115	0.117	1	0.428677	0.355279	0.105	0.132	1	0.751585	-0.188736	0.213	0.203	1	0.921392	0.893457
Srebf1	0.864649	0.613626	0.158	0.161	1	0.607844	-0.428424	0.058	0.079	1	0.629505	1.46981	0.052	0.064	1	0.429474	0.137243	0.066	0.1	1	0.864649	0.89405
Mitf	0.430367	1.60539	0.039	0.025	1	0.977251	0.253315	0.019	0.02	1	0.854719	0.403773	0.024	0.022	1	0.756351	-0.814119	0.016	0.022	1	0.977251	0.894711
Gdpd5	0.43389	-0.945554	0.013	0.028	1	0.902449	0.622767	0.019	0.017	1	0.822853	0.753876	0.014	0.012	1	0.867894	-0.216635	0.016	0.019	1	0.902449	0.897292
Usp5	0.434045	1.28115	0.118	0.098	1	0.842957	1.10507	0.038	0.034	1	0.852152	0.692649	0.029	0.032	1	0.576953	0.457042	0.082	0.066	1	0.852152	0.897404
Myo5a	0.765228	-0.77238	0.026	0.032	1	0.709067	1.98517	0.019	0.013	1	0.435534	1.48886	0.024	0.016	1	0.744058	-0.1355	0.033	0.042	1	0.765228	0.89848
Atxn1l	0.780913	0.18016	0.039	0.034	1	0.486198	1.68327	0.019	0.009	1	0.435994	2.52645	0.019	0.012	1	0.474784	0.789373	0.049	0.033	1	0.780913	0.898811
Syap1	0.757131	0.379342	0.211	0.215	1	0.436454	0.296631	0.038	0.068	1	0.852968	0.845038	0.081	0.08	1	0.748008	0.673696	0.197	0.199	1	0.852968	0.89914
Lta4h	0.989644	0.479489	0.092	0.095	1	0.991089	0.701266	0.038	0.04	1	0.436856	1.25873	0.048	0.037	1	0.982792	0.319466	0.082	0.086	1	0.991089	0.899428
Jmjd8	0.633796	0.159637	0.026	0.038	1	0.659344	0.798951	0.019	0.03	1	0.778145	0.947313	0.014	0.017	1	0.437366	1.37098	0.049	0.032	1	0.778145	0.899792
Rcl1	0.438434	-0.142631	0.026	0.046	1	0.936237	2.41896	0.019	0.018	1	0.442777	1.12231	0.019	0.012	1	0.603894	-0.58232	0.016	0.028	1	0.936237	0.90055
Trp53	0.438597	-0.282835	0.118	0.154	1	0.514799	1.04784	0.038	0.063	1	0.851638	0.909471	0.043	0.041	1	0.785569	0.533437	0.131	0.125	1	0.851638	0.900666
Pik3r4	0.738484	1.02947	0.053	0.046	1	0.446023	2.16721	0.038	0.023	1	0.43907	2.2181	0.019	0.012	1	0.474293	1.36197	0.066	0.048	1	0.738484	0.901
Spats1	0.483093	0.11554	0.026	0.016	1	0.439872	-1.86183	0	0.011	1	0.537689	0.766456	0.014	0.01	1	0.848322	-0.842131	0.016	0.013	1	0.848322	0.901565
Gm42715	0.575388	-0.911899	0.013	0.023	1	0.439872	-1.59457	0	0.011	1	0.984211	1.38054	0.019	0.019	1	0.612942	0.671793	0.033	0.023	1	0.984211	0.901565
B4galt7	0.641468	0.748842	0.039	0.03	1	0.439872	-1.19079	0	0.011	1	0.909549	1.75938	0.019	0.018	1	0.690272	0.207279	0.016	0.025	1	0.909549	0.901565
Gorab	0.752593	0.829693	0.053	0.046	1	0.439872	-0.866243	0	0.011	1	0.724456	2.17312	0.014	0.011	1	0.470948	0.667408	0.049	0.033	1	0.752593	0.901565
Per1	0.876013	-0.281155	0.026	0.029	1	0.439872	-1.39926	0	0.011	1	0.902957	2.3188	0.014	0.013	1	0.545808	1.28731	0.033	0.022	1	0.902957	0.901565
Plxna2	0.962008	0.435127	0.013	0.013	1	0.439872	-2.06765	0	0.011	1	0.651372	2.68036	0.01	0.007	1	0.776148	-1.51036	0.016	0.022	1	0.962008	0.901565
Numb	0.99709	0.877547	0.066	0.069	1	0.439872	-1.43197	0	0.011	1	0.712899	0.358845	0.024	0.029	1	0.807454	0.598002	0.049	0.043	1	0.99709	0.901565
Clcn7	0.440232	1.12592	0.079	0.06	1	0.595793	1.01484	0.019	0.033	1	0.451607	0.704145	0.024	0.034	1	0.674168	0.249656	0.049	0.039	1	0.674168	0.901818
Rps12-ps9	0.4406	-0.671144	0.013	0.028	1	0.894626	2.74539	0.019	0.017	1	0.901051	0.844259	0.01	0.011	1	0.658539	-1.68752	0.016	0.025	1	0.901051	0.902076
Ccdc63	0.441443	-0.962995	0.013	0.028	1	0.897754	1.40474	0.019	0.017	1	0.740238	0.286804	0.019	0.023	1	0.777574	-0.545237	0.033	0.04	1	0.897754	0.902665
Vmn2r120	0.441478	-0.918447	0.145	0.184	1	0.852337	0.735632	0.096	0.111	1	0.548624	0.405302	0.086	0.104	1	0.931068	-0.480661	0.131	0.139	1	0.931068	0.902689
Pcf11	0.443514	-0.328636	0.079	0.11	1	0.943617	1.15893	0.077	0.085	1	0.984683	0.6894	0.086	0.09	1	0.481817	0.489976	0.131	0.107	1	0.984683	0.9041
Zbtb33	0.443666	1.40789	0.079	0.06	1	0.526322	1.03419	0.038	0.025	1	0.446308	0.107289	0.019	0.029	1	0.865751	0.145835	0.049	0.055	1	0.865751	0.904205
Capn10	0.836912	1.49143	0.026	0.031	1	0.859007	0.324838	0.019	0.016	1	0.445477	1.44527	0.014	0.023	1	0.545773	-0.464139	0.016	0.03	1	0.859007	0.905447
Olfr552	0.616414	0.221749	0.053	0.041	1	0.446023	2.30919	0.038	0.023	1	0.80061	0.472403	0.029	0.026	1	0.508458	0.192766	0.066	0.048	1	0.80061	0.905818
Mrpl27	0.602947	0.205132	0.276	0.28	1	0.561134	0.422725	0.077	0.109	1	0.446185	0.406924	0.067	0.086	1	0.524807	0.156798	0.246	0.232	1	0.602947	0.905929
Slc30a4	0.465571	0.783047	0.066	0.048	1	0.73568	1.55628	0.019	0.028	1	0.447638	0.346531	0.019	0.029	1	0.593735	-0.211981	0.033	0.048	1	0.73568	0.906912
Brox	0.992155	0.777036	0.092	0.095	1	0.448252	0.533949	0.038	0.067	1	0.72484	0.741935	0.057	0.066	1	0.482529	1.03922	0.049	0.076	1	0.992155	0.907325
Nfya	0.661188	0.583061	0.039	0.052	1	0.449065	1.61712	0.038	0.023	1	0.485382	0.56073	0.024	0.033	1	0.742558	0.828231	0.049	0.042	1	0.742558	0.90787
Zfp704	0.450942	-0.863816	0.079	0.104	1	0.508625	-0.589631	0.019	0.037	1	0.88253	0.340375	0.033	0.032	1	0.588728	0.540544	0.098	0.081	1	0.88253	0.909119
Sars2	0.833425	-0.291652	0.066	0.06	1	0.840777	-0.290871	0.019	0.024	1	0.838752	1.82199	0.024	0.022	1	0.451408	-1.00054	0.016	0.034	1	0.840777	0.909427
Dolk	0.451758	-0.40823	0.026	0.045	1	0.684124	0.531252	0.019	0.029	1	0.628968	2.02934	0.038	0.033	1	0.469119	0.662322	0.082	0.061	1	0.684124	0.909658
Galnt2	0.453051	0.125215	0.145	0.184	1	0.485376	1.55123	0.077	0.057	1	0.667804	0.403399	0.067	0.06	1	0.549415	-0.493381	0.115	0.142	1	0.667804	0.910508
Slc39a3	0.453125	1.3221	0.053	0.037	1	0.931213	0.815333	0.038	0.037	1	0.771412	0.36877	0.033	0.038	1	0.525788	0.506621	0.049	0.034	1	0.931213	0.910556
Kifbp	0.766048	0.873257	0.105	0.101	1	0.71886	1.14303	0.058	0.075	1	0.454448	0.721801	0.048	0.063	1	0.922076	0.201511	0.082	0.088	1	0.922076	0.911418
Hmg20b	0.841656	0.300236	0.289	0.314	1	0.454958	0.449572	0.096	0.144	1	0.802793	1.06625	0.129	0.134	1	0.738448	-0.199765	0.262	0.306	1	0.841656	0.911749
Zfp799	0.659639	0.592425	0.053	0.043	1	0.948331	1.26832	0.019	0.021	1	0.458149	0.898446	0.024	0.034	1	0.495768	-1.12338	0.016	0.032	1	0.948331	0.913798
Tmem101	0.522817	-0.16507	0.039	0.058	1	0.620148	2.06967	0.038	0.028	1	0.483811	1.11334	0.029	0.021	1	0.459546	-0.130657	0.016	0.034	1	0.620148	0.914683
Haus3	0.652115	0.218117	0.039	0.052	1	0.459857	-1.64874	0	0.01	1	0.466278	-1.06078	0.01	0.016	1	0.945985	0.931701	0.033	0.032	1	0.945985	0.914879
Gmip	0.713769	0.110144	0.026	0.035	1	0.459857	-2.30651	0	0.01	1	0.534221	0.615184	0.014	0.021	1	0.901131	-0.406795	0.033	0.03	1	0.901131	0.914879
Plcl2	0.772249	-0.212734	0.026	0.032	1	0.459857	-1.47106	0	0.01	1	0.910456	-0.611112	0.014	0.015	1	0.617499	0.507619	0.049	0.037	1	0.910456	0.914879
Slc25a14	0.819151	0.471938	0.013	0.017	1	0.459857	-1.71157	0	0.01	1	0.904821	1.06379	0.01	0.011	1	0.789024	0.305916	0.016	0.022	1	0.904821	0.914879
Zbtb40	0.973719	-0.418313	0.013	0.014	1	0.459857	-2.12643	0	0.01	1	0.528406	1.31949	0.01	0.006	1	0.961079	-0.212557	0.016	0.016	1	0.973719	0.914879
Cgnl1	0.639271	0.806677	0.118	0.111	1	0.589175	0.389858	0.038	0.058	1	0.460242	0.874351	0.043	0.057	1	0.575644	0.340003	0.098	0.13	1	0.639271	0.915122
Trim26	0.699808	0.666474	0.171	0.169	1	0.461625	0.631372	0.038	0.066	1	0.738152	0.869887	0.043	0.05	1	0.713245	0.336141	0.148	0.14	1	0.738152	0.915988
Nt5c2	0.46418	1.59357	0.066	0.049	1	0.52739	1.07829	0.038	0.025	1	0.760047	1.11838	0.033	0.03	1	0.803915	0.194888	0.049	0.043	1	0.803915	0.917572
Mlh3	0.706222	-0.392568	0.079	0.093	1	0.466519	0.291933	0.038	0.023	1	0.663013	1.49423	0.029	0.024	1	0.608457	0.529542	0.082	0.067	1	0.706222	0.919002
Tulp1	0.541441	-1.17309	0.026	0.041	1	0.852634	2.18411	0.019	0.016	1	0.659287	-0.218859	0.024	0.03	1	0.466968	-1.00872	0.016	0.034	1	0.852634	0.919274
Cul9	0.915137	0.104691	0.079	0.077	1	0.467043	1.45012	0.058	0.039	1	0.758298	0.73827	0.038	0.044	1	0.561862	-0.50456	0.049	0.07	1	0.915137	0.919319
Dbr1	0.467842	0.75996	0.053	0.037	1	0.806996	1.52092	0.019	0.015	1	0.524277	-0.199685	0.01	0.015	1	0.502508	0.506133	0.049	0.034	1	0.806996	0.919802
Nrde2	0.692232	0.915941	0.026	0.036	1	0.819626	1.75086	0.019	0.025	1	0.899168	0.216446	0.01	0.011	1	0.469024	1.18309	0.066	0.047	1	0.899168	0.920512
Spata7	0.939675	0.197259	0.053	0.057	1	0.842103	0.230842	0.019	0.024	1	0.92654	0.472451	0.024	0.023	1	0.469887	0.698412	0.066	0.046	1	0.939675	0.921028
Vmn2r117	0.472779	-0.611761	0.105	0.136	1	0.894107	0.799093	0.096	0.109	1	0.668591	0.88552	0.09	0.106	1	0.539888	-0.655987	0.082	0.109	1	0.894107	0.922737
Gm48216	0.473026	-0.674376	0.066	0.091	1	0.573181	0.629298	0.077	0.06	1	0.50099	1.0257	0.081	0.071	1	0.490399	0.424603	0.098	0.078	1	0.573181	0.922882
Tasor2	0.475342	0.816698	0.105	0.087	1	0.861788	0.417088	0.038	0.045	1	0.506934	0.484462	0.043	0.056	1	0.586008	0.576061	0.082	0.066	1	0.861788	0.924229
Snrk	0.476149	1.10695	0.132	0.113	1	0.999568	0.441876	0.058	0.06	1	0.628107	1.06074	0.057	0.051	1	0.594726	-0.457498	0.082	0.105	1	0.999568	0.924694
Tmem260	0.479009	-0.529866	0.079	0.107	1	0.786098	1.20945	0.038	0.032	1	0.570636	0.527266	0.029	0.037	1	0.933628	-0.193231	0.098	0.105	1	0.933628	0.926325
Banp	0.502651	0.292031	0.079	0.062	1	0.66398	0.800138	0.038	0.028	1	0.750053	1.03694	0.038	0.034	1	0.479448	0.136846	0.033	0.055	1	0.750053	0.926573
Ssrp1	0.808745	0.40017	0.197	0.231	1	0.481487	0.841042	0.058	0.088	1	0.830334	1.18242	0.086	0.086	1	0.548732	-0.115925	0.164	0.208	1	0.830334	0.927717
Thoc1	0.66486	0.292879	0.145	0.133	1	0.482243	0.203777	0.038	0.065	1	0.489817	1.71611	0.071	0.062	1	0.722322	0.325416	0.148	0.137	1	0.722322	0.928137
Git1	0.768871	0.691231	0.066	0.06	1	0.482631	0.544484	0.019	0.039	1	0.893273	1.66326	0.038	0.037	1	0.901516	0.856225	0.049	0.047	1	0.901516	0.928352
Vmn2r108	0.756661	0.266985	0.026	0.034	1	0.482958	1.86218	0.038	0.024	1	0.938498	0.605073	0.019	0.02	1	0.745207	-0.908547	0.033	0.041	1	0.938498	0.928533
Tmco4	0.655176	0.793959	0.013	0.021	1	0.484579	2.12811	0.019	0.009	1	0.528309	1.94425	0.014	0.01	1	0.999173	0.706914	0.033	0.034	1	0.999173	0.929425
Srsf3	0.597507	0.139362	0.421	0.425	1	0.484589	0.539325	0.192	0.172	1	0.750991	0.694984	0.167	0.195	1	0.890268	0.416036	0.311	0.335	1	0.890268	0.929431
Rhot1	0.550931	0.403824	0.118	0.101	1	0.780538	1.22722	0.038	0.032	1	0.698031	1.43335	0.043	0.038	1	0.48709	0.102565	0.098	0.075	1	0.780538	0.930791
Kdm4a	0.49389	-0.190515	0.039	0.06	1	0.489209	1.12814	0.038	0.024	1	0.956059	1.2035	0.024	0.025	1	0.637168	0.66748	0.049	0.038	1	0.956059	0.931927
Zranb1	0.57203	-0.815487	0.132	0.16	1	0.49103	0.869228	0.096	0.074	1	0.611118	1.07944	0.057	0.07	1	0.690754	-0.689756	0.131	0.148	1	0.690754	0.932893
Ado	0.917191	0.103493	0.079	0.077	1	0.513046	-0.289606	0.019	0.037	1	0.492271	0.506966	0.024	0.033	1	0.705633	0.717085	0.066	0.056	1	0.917191	0.933545
Kat7	0.492716	-0.326124	0.066	0.091	1	0.997379	1.37337	0.038	0.04	1	0.971478	0.823957	0.033	0.034	1	0.845325	0.413103	0.082	0.091	1	0.997379	0.933778
Aga	0.516145	0.339001	0.118	0.16	1	0.701305	-0.163053	0.038	0.051	1	0.492888	0.658587	0.029	0.039	1	0.959761	0.606663	0.115	0.121	1	0.959761	0.933867
Cdc26	0.728891	0.290482	0.25	0.252	1	0.495807	0.738047	0.058	0.089	1	0.730331	0.574223	0.081	0.093	1	0.685331	-0.141163	0.148	0.174	1	0.730331	0.935377
Ing5	0.936881	0.512055	0.092	0.099	1	0.592786	0.323078	0.019	0.033	1	0.842646	1.20282	0.043	0.041	1	0.496122	0.523702	0.115	0.092	1	0.936881	0.935539
Rps6ka3	0.561155	0.505862	0.092	0.076	1	0.49757	0.127739	0.019	0.038	1	0.959846	1.47433	0.052	0.054	1	0.616466	-0.148449	0.066	0.086	1	0.959846	0.936276
Nfkb2	0.49794	1.12447	0.053	0.038	1	0.686376	1.43852	0.019	0.029	1	0.86188	0.61742	0.029	0.027	1	0.992061	-0.162749	0.033	0.033	1	0.992061	0.936463
Rfx5	0.650458	0.249449	0.013	0.021	1	0.549284	0.527505	0.019	0.01	1	0.498266	-0.308836	0.005	0.01	1	0.683134	-0.892019	0.016	0.025	1	0.683134	0.936628
Map3k10	0.499686	0.647552	0.066	0.049	1	0.71489	1.37122	0.038	0.03	1	0.853849	1.41613	0.014	0.016	1	0.945821	0.151855	0.033	0.031	1	0.945821	0.937343
Tcerg1	0.499881	-0.15928	0.105	0.136	1	0.907328	-0.328699	0.038	0.042	1	0.512091	1.01367	0.043	0.056	1	0.942044	0.242353	0.115	0.124	1	0.942044	0.937441
Rnpepl1	0.50045	0.160234	0.132	0.175	1	0.747798	0.656103	0.077	0.096	1	0.534286	0.795283	0.057	0.072	1	0.501677	-0.802865	0.131	0.165	1	0.747798	0.937725
Cand1	0.502247	0.868206	0.145	0.129	1	0.650441	1.10876	0.077	0.065	1	0.990468	1.57584	0.048	0.05	1	0.756929	0.226485	0.098	0.117	1	0.990468	0.938616
Gm20594	0.727714	-0.21438	0.658	0.646	1	0.503528	0.566973	0.135	0.111	1	0.626736	0.664035	0.124	0.148	1	0.731249	-0.111015	0.508	0.526	1	0.731249	0.939246
Jade2	0.590888	-0.588064	0.039	0.054	1	0.654978	0.113711	0.019	0.03	1	0.829538	0.898322	0.024	0.027	1	0.508122	-0.53426	0.049	0.072	1	0.829538	0.941463
Topors	0.856144	0.184207	0.118	0.132	1	0.686256	1.82078	0.058	0.047	1	0.947713	0.956051	0.043	0.043	1	0.508646	0.36266	0.131	0.109	1	0.947713	0.941712
Dhx8	0.599993	0.503114	0.171	0.157	1	0.510742	1.33071	0.077	0.058	1	0.950391	0.971294	0.057	0.06	1	0.574027	0.824838	0.148	0.13	1	0.950391	0.9427
Uck1	0.513997	1.05204	0.039	0.027	1	0.781656	-0.231976	0.019	0.026	1	0.989123	1.23857	0.019	0.019	1	0.88728	0.526184	0.033	0.03	1	0.989123	0.94421
Mlst8	0.518513	1.19139	0.039	0.027	1	0.663249	0.449174	0.019	0.012	1	0.587531	-0.655978	0.01	0.014	1	0.528029	-0.426637	0.016	0.031	1	0.663249	0.946255
Wdr13	0.518671	0.782779	0.066	0.051	1	0.848739	1.01468	0.019	0.024	1	0.864797	0.640942	0.029	0.027	1	0.581451	0.488093	0.066	0.05	1	0.864797	0.946325
Ptdss2	0.521301	0.248813	0.039	0.059	1	0.750747	1.16007	0.038	0.031	1	0.581814	0.994023	0.024	0.032	1	0.565803	0.86602	0.066	0.051	1	0.750747	0.947489
Cep20	0.95146	0.253446	0.118	0.128	1	0.946088	1.68127	0.077	0.085	1	0.522914	0.134513	0.052	0.066	1	0.80866	0.255702	0.115	0.13	1	0.95146	0.948193
Vmn2r100	0.523191	-0.132689	0.013	0.025	1	0.981981	0.5831	0.019	0.019	1	0.796541	1.16526	0.029	0.026	1	0.968442	-0.112224	0.016	0.017	1	0.981981	0.948313
Myg1	0.810019	0.173923	0.079	0.09	1	0.9426	0.217503	0.019	0.021	1	0.810516	0.345336	0.029	0.026	1	0.524561	0.398198	0.082	0.063	1	0.9426	0.948905
Mdp1	0.712391	0.490844	0.092	0.11	1	0.608044	0.589285	0.038	0.057	1	0.52678	0.450182	0.029	0.038	1	0.675091	0.345478	0.066	0.084	1	0.712391	0.949852
Plpbp	0.717795	1.09925	0.066	0.082	1	0.52817	-0.458446	0.019	0.036	1	0.665717	1.47929	0.029	0.035	1	0.819111	0.360178	0.082	0.077	1	0.819111	0.950439
Zfp954	0.980193	0.310111	0.039	0.04	1	0.661583	1.31777	0.019	0.012	1	0.528908	0.940341	0.01	0.015	1	0.71607	0.274494	0.016	0.024	1	0.980193	0.950748
Olfr775	0.872123	1.05957	0.053	0.05	1	0.70532	0.119829	0.019	0.028	1	0.530673	0.247659	0.019	0.027	1	0.655925	-0.583753	0.066	0.053	1	0.872123	0.951482
Hace1	0.902653	1.34327	0.039	0.038	1	0.93777	1.34324	0.019	0.018	1	0.533087	0.398658	0.014	0.021	1	0.797499	-0.640778	0.033	0.039	1	0.93777	0.952473
Dolpp1	0.831798	0.638871	0.039	0.036	1	0.679627	0.339535	0.019	0.029	1	0.535355	0.434585	0.014	0.021	1	0.547081	0.806327	0.049	0.035	1	0.831798	0.953389
Slc1a3	0.749266	-0.864197	0.039	0.047	1	0.742969	-0.926094	0.019	0.027	1	0.539928	1.51149	0.029	0.022	1	0.917067	0.271829	0.033	0.036	1	0.917067	0.955198
Mtmr4	0.764545	1.15824	0.026	0.034	1	0.760047	1.17111	0.019	0.027	1	0.874009	1.37593	0.019	0.021	1	0.547246	-0.611773	0.016	0.03	1	0.874009	0.957981
Serpinb9	0.834702	0.117346	0.039	0.045	1	0.949765	1.74307	0.019	0.021	1	0.549246	0.959365	0.029	0.022	1	0.925799	0.467858	0.049	0.048	1	0.949765	0.958718
Limch1	0.568809	0.507464	0.079	0.106	1	0.648943	1.65137	0.077	0.065	1	0.855679	0.619286	0.067	0.066	1	0.553995	0.908339	0.115	0.099	1	0.855679	0.960431
Ube2o	0.643376	0.405668	0.039	0.03	1	0.782911	0.331353	0.019	0.026	1	0.708868	0.954183	0.024	0.02	1	0.558889	-0.841723	0.016	0.029	1	0.782911	0.962139
Spsb2	0.660978	0.625058	0.132	0.123	1	0.562257	0.819217	0.038	0.026	1	0.985615	1.26727	0.019	0.019	1	0.596793	0.667122	0.098	0.083	1	0.985615	0.963282
Nmi	0.637953	0.300015	0.132	0.165	1	0.617626	1.18576	0.077	0.063	1	0.739843	1.19732	0.043	0.05	1	0.566614	0.634562	0.148	0.133	1	0.739843	0.964722
Cln5	0.567155	0.890997	0.118	0.105	1	0.831941	2.04765	0.038	0.034	1	0.891877	1.40606	0.043	0.042	1	0.749048	0.376781	0.098	0.091	1	0.891877	0.964898
Dcaf10	0.7455	0.430195	0.066	0.077	1	0.915059	1.14958	0.019	0.022	1	0.573648	0.457931	0.024	0.032	1	0.711651	0.45525	0.066	0.056	1	0.915059	0.966957
Eefsec	0.811507	0.433799	0.053	0.061	1	0.574084	0.825725	0.019	0.034	1	0.733536	0.910695	0.029	0.025	1	0.738314	0.369369	0.066	0.057	1	0.811507	0.967092
Gm10033	0.904995	0.260022	0.079	0.086	1	0.957672	0.833602	0.038	0.038	1	0.633321	-0.48246	0.029	0.035	1	0.574388	0.425902	0.098	0.08	1	0.957672	0.967186
Casp8ap2	0.836442	0.531723	0.092	0.105	1	0.871128	1.59646	0.038	0.035	1	0.98735	0.951333	0.038	0.039	1	0.575249	-0.313454	0.066	0.088	1	0.98735	0.967451
Eif2ak1	0.708962	0.395568	0.079	0.096	1	0.985847	0.672703	0.038	0.04	1	0.578158	0.393605	0.038	0.048	1	0.981594	0.172896	0.082	0.085	1	0.985847	0.968333
Smc2	0.68406	-0.313657	0.039	0.05	1	0.82092	1.81433	0.019	0.025	1	0.587055	0.19791	0.014	0.02	1	0.692212	0.396031	0.049	0.039	1	0.82092	0.970922
Wdr3	0.981813	0.526527	0.066	0.069	1	0.872316	0.30719	0.019	0.023	1	0.689996	0.772715	0.019	0.024	1	0.587548	-0.445296	0.049	0.068	1	0.981813	0.97106
Trps1	0.622891	0.299987	0.145	0.131	1	0.834375	1.22135	0.058	0.053	1	0.659094	0.779338	0.043	0.052	1	0.58808	-0.196078	0.115	0.146	1	0.834375	0.971209
Acp6	0.883987	1.39726	0.053	0.051	1	0.591786	0.440565	0.019	0.033	1	0.595239	0.326532	0.033	0.042	1	0.938054	0.373687	0.049	0.048	1	0.938054	0.972231
Ncdn	0.674456	1.26826	0.039	0.031	1	0.595793	1.72159	0.019	0.033	1	0.625715	0.735175	0.024	0.031	1	0.645264	0.453669	0.033	0.024	1	0.674456	0.973306
9430038I01Rik	0.715155	0.302352	0.092	0.11	1	0.886249	0.548801	0.038	0.044	1	0.651857	1.2181	0.043	0.037	1	0.601336	-0.628982	0.082	0.106	1	0.886249	0.97474
Snx30	0.603821	-0.354005	0.026	0.039	1	0.900925	1.5777	0.038	0.036	1	0.624706	0.921206	0.024	0.031	1	0.74335	-0.508746	0.033	0.042	1	0.900925	0.975364
H1f4	0.604608	-0.350553	0.145	0.17	1	0.681874	0.509956	0.019	0.029	1	0.89362	1.10547	0.024	0.026	1	0.710486	-0.234201	0.098	0.116	1	0.89362	0.975559
Mturn	0.616831	0.532183	0.092	0.079	1	0.817567	2.09323	0.038	0.033	1	0.856379	1.38446	0.038	0.042	1	0.955859	0.409658	0.066	0.066	1	0.955859	0.978444
Adprs	0.700106	0.171773	0.066	0.081	1	0.617954	1.31242	0.038	0.028	1	0.952968	1.11212	0.024	0.025	1	0.82799	0.253825	0.066	0.06	1	0.952968	0.978696
Phf10	0.971025	0.203797	0.158	0.164	1	0.950765	-0.168375	0.038	0.041	1	0.619126	0.297292	0.038	0.047	1	0.849382	0.363744	0.115	0.129	1	0.971025	0.978956
Tbc1d19	0.646618	0.178848	0.079	0.067	1	0.955531	1.18834	0.038	0.038	1	0.619408	0.618752	0.043	0.036	1	0.925656	-0.81506	0.066	0.069	1	0.955531	0.979018
Hsd17b12	0.660251	0.729725	0.171	0.169	1	0.802893	0.653062	0.058	0.069	1	0.81316	1.65058	0.057	0.056	1	0.632748	0.613153	0.131	0.168	1	0.81316	0.981809
Olfr1423	0.849893	0.404427	0.026	0.023	1	0.658254	2.25523	0.019	0.012	1	0.632855	0.362207	0.014	0.011	1	0.879409	-1.06107	0.033	0.029	1	0.879409	0.98183
Cdc23	0.912436	0.660151	0.092	0.093	1	0.785351	0.176143	0.038	0.047	1	0.769957	0.524165	0.033	0.038	1	0.640047	1.09484	0.082	0.069	1	0.912436	0.983213
Triqk	0.957233	0.935581	0.053	0.057	1	0.686376	1.62765	0.019	0.029	1	0.648873	0.976355	0.014	0.019	1	0.897712	0.136045	0.033	0.037	1	0.957233	0.9848
Rbm12	0.808116	1.38765	0.039	0.047	1	0.650623	-0.567234	0.019	0.03	1	0.950495	1.05751	0.024	0.025	1	0.96358	0.153761	0.033	0.034	1	0.96358	0.9851
Sart3	0.815122	-0.332518	0.026	0.031	1	0.978719	0.462196	0.019	0.02	1	0.656269	0.778104	0.01	0.013	1	0.781222	-1.06754	0.033	0.039	1	0.978719	0.98604
Smarcd1	0.886041	0.358127	0.092	0.099	1	0.672069	0.422545	0.038	0.053	1	0.658035	1.06621	0.029	0.035	1	0.804414	0.24032	0.098	0.092	1	0.886041	0.986325
Dnaaf9	0.66071	-0.396821	0.092	0.109	1	0.82092	2.25056	0.019	0.025	1	0.871719	0.839226	0.033	0.032	1	0.979847	-0.531988	0.098	0.096	1	0.979847	0.986748
2510039O18Rik	0.982064	0.534089	0.079	0.081	1	0.74992	0.640172	0.058	0.048	1	0.997989	0.928383	0.048	0.049	1	0.661304	-0.266419	0.066	0.083	1	0.997989	0.98684
Sult5a1	0.669219	-0.374152	0.342	0.345	1	0.850035	0.153697	0.038	0.045	1	0.727669	0.104039	0.043	0.049	1	0.948014	-0.562519	0.279	0.259	1	0.948014	0.988028
Fbxo45	0.905347	0.821856	0.026	0.029	1	0.975976	3.08722	0.019	0.019	1	0.915083	1.42107	0.024	0.023	1	0.703605	0.855622	0.033	0.025	1	0.975976	0.992282
C2cd5	0.90649	0.534254	0.039	0.038	1	0.759174	1.91038	0.019	0.014	1	0.989896	1.33286	0.014	0.014	1	0.707987	0.72605	0.033	0.025	1	0.989896	0.992729
Akap7	0.708401	0.811875	0.079	0.07	1	0.914007	0.46971	0.038	0.036	1	0.836635	1.44098	0.048	0.046	1	0.907599	0.34342	0.082	0.089	1	0.914007	0.99277
Tefm	0.845092	0.880737	0.026	0.023	1	0.709067	1.64987	0.019	0.013	1	0.776517	1.14026	0.01	0.008	1	0.777136	-0.917675	0.016	0.022	1	0.845092	0.992836
Nup62	0.921247	0.647409	0.039	0.043	1	0.82092	2.15914	0.019	0.025	1	0.710421	0.645183	0.014	0.018	1	0.864071	0.45675	0.033	0.038	1	0.921247	0.992968
Cd86	0.872763	-0.530026	0.026	0.029	1	0.712376	0.875049	0.019	0.013	1	0.913695	-0.141444	0.014	0.013	1	0.920693	-0.74491	0.033	0.035	1	0.920693	0.993156
H2-Q4	0.717887	-0.204144	0.171	0.161	1	0.932817	0.299278	0.077	0.077	1	0.748915	0.914648	0.081	0.078	1	0.777086	-0.603589	0.131	0.148	1	0.932817	0.993666
Zfp358	0.723098	0.392993	0.039	0.049	1	0.73568	1.1635	0.019	0.028	1	0.98772	1.45396	0.019	0.019	1	0.805671	0.182203	0.033	0.039	1	0.98772	0.994121
Zic1	0.898991	-0.676343	0.026	0.024	1	0.944032	0.329798	0.019	0.021	1	0.727783	0.627725	0.014	0.011	1	0.828307	-0.325939	0.033	0.028	1	0.944032	0.994509
Tbc1d13	0.785337	0.276777	0.026	0.032	1	0.850068	1.34262	0.019	0.024	1	0.951113	0.599028	0.024	0.025	1	0.727794	1.22092	0.033	0.026	1	0.951113	0.99451
Zfp65	0.729271	0.193574	0.039	0.032	1	0.980186	0.59573	0.019	0.02	1	0.940555	0.972048	0.019	0.02	1	0.93684	-0.251161	0.033	0.035	1	0.980186	0.994628
Bnip2	0.729749	-0.414914	0.211	0.225	1	0.963135	0.722189	0.077	0.083	1	0.933393	0.897374	0.081	0.083	1	0.848368	-0.412864	0.213	0.194	1	0.963135	0.994666
Cyp4x1	0.920898	0.584365	0.039	0.038	1	0.932577	-0.76976	0.019	0.021	1	0.804272	0.511392	0.019	0.022	1	0.979731	-0.753562	0.033	0.032	1	0.979731	0.998532
Senp3	0.897122	0.140007	0.053	0.05	1	0.98048	1.0538	0.019	0.019	1	0.808772	1.62561	0.019	0.022	1	0.92106	0.545269	0.033	0.036	1	0.98048	0.998663
Gng12	0.815354	0.233727	0.342	0.362	1	0.955327	0.44821	0.115	0.126	1	0.816894	1.14566	0.11	0.112	1	0.976773	0.159767	0.295	0.32	1	0.976773	0.998838
Rab9	0.895904	0.490745	0.171	0.186	1	0.99099	0.689823	0.038	0.039	1	0.907389	0.772543	0.029	0.031	1	0.854029	0.622474	0.131	0.131	1	0.99099	0.999546
Usp24	0.891728	0.276898	0.105	0.104	1	0.912262	0.871287	0.019	0.022	1	0.933828	0.379728	0.029	0.028	1	0.992858	0.209635	0.098	0.101	1	0.992858	0.999863

### Sheet: 7 low viability
genes	P4_p_val	P4_avg_log2FC	P4_pct.1	P4_pct.2	P4_p_val_adj	P2_p_val	P2_avg_log2FC	P2_pct.1	P2_pct.2	P2_p_val_adj	P1_p_val	P1_avg_log2FC	P1_pct.1	P1_pct.2	P1_p_val_adj	P3_p_val	P3_avg_log2FC	P3_pct.1	P3_pct.2	P3_p_val_adj	max_pval	minimump_p_val
Saa3	2.81635e-14	-2.06006	0.154	0.915	5.04014e-10	9.35081e-09	-2.14331	0.078	0.546	0.000167342	6.59905e-09	-1.46288	0.078	0.504	0.000118097	1.88143e-27	-1.47575	0.155	0.892	3.36701e-23	9.35081e-09	7.52574e-27
Laptm4a	3.51861e-10	-1.3093	0.128	0.807	6.2969e-06	4.06256e-05	-0.809029	0.118	0.465	0.727037	1.45665e-05	-0.990465	0.109	0.43	0.260682	4.06689e-27	-2.92567	0.062	0.727	7.2781e-23	4.06256e-05	1.62676e-26
Grip2	1.43993e-14	-1.70564	0.897	0.999	2.5769e-10	5.45741e-05	-0.47427	1	0.998	0.976659	0.0109832	-0.334918	1	1	1	7.51657e-27	-1.28997	0.907	0.999	1.34517e-22	0.0109832	3.00663e-26
Rrbp1	2.82877e-12	-2.14283	0.051	0.737	5.06237e-08	6.22171e-07	-1.26552	0.098	0.52	0.0111344	1.28049e-05	-0.523636	0.156	0.524	0.229157	1.58593e-25	-3.22145	0.031	0.666	2.83818e-21	1.28049e-05	6.34371e-25
Cst3	8.84236e-16	-4.47348	0.051	0.81	1.58243e-11	0.000359339	-1.91954	0.078	0.336	1	0.00038719	-1.92749	0.156	0.399	1	8.58418e-25	-2.57999	0.144	0.799	1.53623e-20	0.00038719	3.43367e-24
Atp1a1	6.05599e-13	-2.31118	0.103	0.827	1.08378e-08	4.30942e-07	-1.74938	0.078	0.488	0.00771213	0.0023825	-0.316392	0.172	0.418	1	1.79973e-24	-2.19816	0.165	0.799	3.22079e-20	0.0023825	7.19891e-24
Snhg11	7.08723e-09	-1.20215	0.282	0.946	0.000126833	1.26756e-09	-1.44482	0.216	0.75	2.26842e-05	3.83147e-08	-1.09872	0.344	0.781	0.00068568	5.03017e-24	-1.35134	0.278	0.947	9.002e-20	3.83147e-08	2.01207e-23
Cd9	6.32434e-17	-8.70023	0	0.782	1.1318e-12	0.000379192	-6.71857	0	0.203	1	0.0212283	-0.307665	0.062	0.186	1	6.4389e-24	-1.75957	0.093	0.74	1.15231e-19	0.0212283	2.57556e-23
2310022A10Rik	5.0593e-08	-0.979844	0.282	0.95	0.000905412	4.29435e-10	-3.44323	0.039	0.535	7.68517e-06	6.07815e-11	-2.03026	0.109	0.608	1.08774e-06	8.28757e-24	-1.43916	0.206	0.906	1.48314e-19	5.0593e-08	3.31503e-23
Ifitm3	1.66699e-10	-2.38444	0.179	0.77	2.98325e-06	4.60671e-06	-2.53037	0.059	0.398	0.0824418	7.21901e-07	-2.92737	0.031	0.342	0.0129191	1.43533e-23	-3.40013	0.052	0.649	2.56867e-19	4.60671e-06	5.74132e-23
Aplp2	6.67257e-12	-3.2515	0.026	0.674	1.19412e-07	0.0255857	-0.331852	0.078	0.221	1	6.29875e-05	-7.04978	0	0.205	1	1.77022e-23	-2.27395	0.041	0.65	3.16799e-19	0.0255857	7.0809e-23
Tm9sf3	4.91431e-09	-1.2397	0.103	0.711	8.79465e-05	6.80707e-05	-0.444226	0.118	0.472	1	0.000199321	-0.516374	0.141	0.437	1	6.45258e-23	-1.96214	0.062	0.686	1.15475e-18	0.000199321	2.58103e-22
Serinc3	1.39329e-09	-0.844802	0.128	0.779	2.49344e-05	0.00434701	0.146625	0.235	0.565	1	0.00189652	-0.217137	0.203	0.493	1	6.71252e-23	-1.82765	0.082	0.718	1.20127e-18	0.00434701	2.68501e-22
Ifitm2	1.06071e-11	-1.90573	0.051	0.711	1.89825e-07	0.000405089	-2.07267	0.02	0.239	1	0.000233407	-1.92765	0.047	0.26	1	8.66788e-23	-2.81177	0.041	0.636	1.5512e-18	0.000405089	3.46715e-22
Lamp1	3.95466e-12	-1.84163	0.026	0.684	7.07725e-08	9.57002e-05	-1.08794	0.059	0.347	1	5.0496e-05	-1.10804	0.078	0.353	0.903676	2.46995e-21	-2.42758	0.052	0.629	4.42022e-17	9.57002e-05	9.8798e-21
Olfr1385	1.05901e-10	-2.70604	0.051	0.676	1.89521e-06	0.000100991	-0.932815	0.098	0.415	1	0.000100174	-0.134682	0.109	0.395	1	1.77279e-20	-1.63567	0.082	0.672	3.17259e-16	0.000100991	7.09118e-20
Ctsl	3.68325e-10	-1.79654	0.077	0.708	6.59155e-06	0.0131231	-0.841756	0.039	0.181	1	0.000596004	-1.47237	0.031	0.217	1	2.21543e-19	-1.80199	0.082	0.651	3.96473e-15	0.0131231	8.86171e-19
Itgb1	6.69923e-11	-3.3536	0.026	0.637	1.19889e-06	0.00365271	-2.8197	0.02	0.179	1	0.00137721	-0.684164	0.047	0.228	1	2.77843e-19	-2.70344	0.041	0.578	4.97228e-15	0.00365271	1.11137e-18
Hsp90b1	6.10521e-15	-2.73598	0.077	0.844	1.09259e-10	0.0182189	0.160869	0.235	0.521	1	4.33568e-06	-0.696762	0.188	0.579	0.0775913	1.53522e-18	-1.26206	0.175	0.785	2.74743e-14	0.0182189	6.14088e-18
Ctsd	5.03807e-12	-7.32943	0	0.631	9.01612e-08	0.000233109	-0.985003	0.039	0.291	1	0.000200795	-1.22494	0.031	0.242	1	1.5487e-18	-1.7677	0.072	0.622	2.77155e-14	0.000233109	6.1948e-18
Arf5	6.15698e-09	-0.997087	0.128	0.756	0.000110185	0.313681	0.976665	0.176	0.289	1	0.0145233	0.44657	0.078	0.226	1	1.89439e-18	-1.02689	0.093	0.668	3.3902e-14	0.313681	7.57756e-18
Mtdh	3.40927e-06	-0.10193	0.103	0.58	0.0610124	0.00665915	0.56431	0.098	0.308	1	0.000125448	-0.710609	0.047	0.281	1	2.00812e-18	-1.6377	0.041	0.566	3.59373e-14	0.00665915	8.03248e-18
Cd63	1.90283e-10	-1.74679	0.077	0.719	3.40531e-06	0.00372144	-0.374474	0.118	0.355	1	0.0100015	0.109774	0.141	0.336	1	2.13417e-18	-1.63668	0.093	0.656	3.81931e-14	0.0100015	8.53667e-18
Nfxl1	6.59161e-10	-7.73315	0	0.551	1.17963e-05	7.17135e-05	-3.62209	0.02	0.276	1	2.23782e-05	-3.14158	0.016	0.254	0.40048	4.35899e-18	-2.31647	0.041	0.545	7.80086e-14	7.17135e-05	1.7436e-17
Tmed10	4.28756e-14	-7.45927	0	0.7	7.67301e-10	0.000896322	-0.167539	0.157	0.462	1	2.37984e-06	-1.15241	0.094	0.438	0.0425897	5.58849e-18	-1.35157	0.093	0.654	1.00012e-13	0.000896322	2.2354e-17
Snrnp70	0.000463828	-0.181482	0.154	0.543	1	0.545817	1.32454	0.216	0.321	1	0.000102907	-0.91633	0.062	0.312	1	2.05929e-17	-1.72489	0.052	0.567	3.68531e-13	0.545817	8.23718e-17
Lamp2	1.12317e-08	-2.77563	0.026	0.548	0.000201002	0.00800126	-0.410062	0.059	0.227	1	0.000731365	-0.566122	0.047	0.243	1	2.2782e-17	-7.78879	0	0.466	4.07707e-13	0.00800126	9.11281e-17
Hspa5	2.72555e-10	-1.71818	0.128	0.783	4.87765e-06	4.58919e-07	-1.39428	0.098	0.531	0.00821281	0.0617852	0.23238	0.297	0.53	1	2.37222e-17	-1.6262	0.134	0.677	4.24533e-13	0.0617852	9.48888e-17
Ktn1	1.51622e-10	-6.89424	0	0.577	2.71342e-06	0.000714042	-1.08046	0.039	0.262	1	5.06319e-05	-2.51067	0.016	0.239	0.906108	4.76447e-17	-2.02716	0.062	0.571	8.52649e-13	0.000714042	1.90579e-16
H2-D1	1.47654e-10	-2.18047	0.051	0.673	2.64242e-06	0.000350496	-0.914755	0.078	0.348	1	0.000111983	-1.16765	0.062	0.307	1	4.97029e-17	-0.949657	0.093	0.632	8.89482e-13	0.000350496	1.98811e-16
Tmem50a	1.32158e-08	-1.67723	0.026	0.546	0.000236509	0.00339077	-0.512391	0.059	0.255	1	0.000106281	-1.70742	0.047	0.279	1	5.52422e-17	-2.30805	0.031	0.518	9.88615e-13	0.00339077	2.20969e-16
Ly6e	6.11976e-13	-2.20815	0.128	0.858	1.09519e-08	1.3741e-08	-1.93014	0.078	0.556	0.000245908	1.56174e-05	-1.24644	0.109	0.422	0.27949	6.36478e-17	-1.16439	0.216	0.806	1.13904e-12	1.56174e-05	2.54591e-16
Tmem176b	2.38728e-09	-1.77471	0.077	0.671	4.27228e-05	0.00316632	-2.57545	0.02	0.184	1	0.0056004	-2.04111	0.016	0.138	1	6.60689e-17	-1.83198	0.062	0.564	1.18237e-12	0.0056004	2.64276e-16
Sec62	2.31732e-13	-2.08703	0.051	0.775	4.14707e-09	2.38167e-08	-1.13158	0.098	0.59	0.000426224	6.86073e-08	-0.996793	0.125	0.553	0.0012278	1.13743e-16	-0.917233	0.155	0.734	2.03555e-12	6.86073e-08	4.54974e-16
Cbx3	0.0189332	1.05517	0.256	0.618	1	0.00072957	-0.434763	0.157	0.472	1	0.0249193	0.516451	0.188	0.395	1	1.27111e-16	-1.57563	0.072	0.588	2.27479e-12	0.0249193	5.08446e-16
Atp6v0c	3.80164e-08	-0.628859	0.077	0.626	0.000680342	0.00332151	-0.954399	0.039	0.216	1	0.00086314	-0.615531	0.031	0.211	1	1.53181e-16	-1.73292	0.052	0.549	2.74133e-12	0.00332151	6.12724e-16
Tmem176a	8.10021e-09	-1.41427	0.103	0.694	0.000144961	0.0056566	-3.04193	0.02	0.167	1	0.00130078	-6.7229	0	0.141	1	2.3082e-16	-1.83371	0.082	0.59	4.13075e-12	0.0056566	9.23279e-16
Selenos	1.57523e-06	-0.986158	0.128	0.639	0.0281903	1.29541e-05	-1.13349	0.098	0.454	0.231827	0.000520706	-0.534343	0.125	0.386	1	2.64784e-16	-1.57166	0.072	0.584	4.73857e-12	0.000520706	1.05913e-15
Atp6v0b	4.48598e-10	-2.11848	0.026	0.608	8.0281e-06	0.0010136	-0.346947	0.098	0.361	1	0.00145624	-0.654449	0.078	0.279	1	3.40474e-16	-0.901171	0.082	0.602	6.09313e-12	0.00145624	1.3619e-15
Scd2	6.80292e-09	-1.85025	0.051	0.608	0.000121745	0.110955	0.177101	0.333	0.599	1	0.00289109	-0.334263	0.25	0.542	1	5.26442e-16	-1.34834	0.103	0.63	9.42121e-12	0.110955	2.10577e-15
Pdia6	1.0485e-10	-1.83135	0.077	0.714	1.8764e-06	5.2331e-07	-1.19411	0.078	0.5	0.00936516	4.34583e-05	-0.532867	0.141	0.474	0.77773	5.75654e-16	-1.49266	0.113	0.644	1.03019e-11	4.34583e-05	2.30261e-15
Tpm1	2.2672e-07	-1.05355	0.051	0.538	0.00405738	0.000593185	-1.69067	0.039	0.264	1	0.186769	0.357163	0.125	0.213	1	6.10739e-16	-2.32973	0.031	0.496	1.09298e-11	0.186769	2.44296e-15
Nenf	2.06839e-07	-0.571907	0.103	0.641	0.00370159	0.00240245	-0.514408	0.039	0.231	1	0.00102912	-0.993474	0.047	0.232	1	9.41065e-16	-1.98284	0.052	0.527	1.68413e-11	0.00240245	3.76426e-15
Gnai2	3.56154e-06	-0.825336	0.051	0.477	0.0637374	0.0010428	-0.981619	0.039	0.252	1	0.000227952	-1.84872	0.031	0.237	1	9.9785e-16	-3.82901	0.01	0.453	1.78575e-11	0.0010428	3.9914e-15
Mgst1	2.65153e-07	-1.49146	0.051	0.535	0.00474518	0.0716313	-2.07329	0.02	0.095	1	0.00256135	-6.84708	0	0.126	1	1.26915e-15	-1.74872	0.052	0.528	2.27128e-11	0.0716313	5.07661e-15
Nopchap1	1.7285e-08	-2.0965	0.026	0.54	0.000309333	1.38704e-05	-1.26074	0.059	0.392	0.248225	0.000144566	-0.533871	0.109	0.389	1	2.25751e-15	-2.01707	0.041	0.499	4.04003e-11	0.000144566	9.03002e-15
Csnk1a1	1.52138e-07	-0.63992	0.103	0.649	0.00272267	0.0386355	0.392089	0.118	0.281	1	0.271813	0.983873	0.203	0.329	1	5.00694e-15	-0.757097	0.082	0.58	8.96042e-11	0.271813	2.00278e-14
Nucb1	2.24296e-07	-1.14377	0.026	0.489	0.004014	0.0273354	0.492006	0.078	0.229	1	0.00110772	-1.27115	0.016	0.175	1	9.40914e-15	-2.05207	0.021	0.452	1.68386e-10	0.0273354	3.76366e-14
Tmed3	3.46237e-06	-0.500255	0.103	0.569	0.0619626	0.00108348	-0.530512	0.137	0.415	1	0.00288875	0.138706	0.125	0.35	1	1.00133e-14	-1.28462	0.062	0.53	1.79199e-10	0.00288875	4.00534e-14
Reep5	1.08524e-10	-2.01713	0.026	0.632	1.94214e-06	0.0215711	0.368711	0.118	0.297	1	0.00070471	-0.442912	0.062	0.273	1	1.04291e-14	-1.0118	0.093	0.59	1.8664e-10	0.0215711	4.17165e-14
Grn	6.22449e-07	-6.15805	0	0.416	0.0111393	2.98991e-05	-2.04541	0.02	0.302	0.535075	8.52322e-07	-2.91609	0.016	0.316	0.0152531	1.05369e-14	-2.91341	0.021	0.446	1.88569e-10	2.98991e-05	4.21476e-14
Lars2	1.20989e-14	2.09137	0.923	0.884	2.16522e-10	1.51169e-08	1.8113	0.725	0.619	0.000270532	8.09478e-05	1.12343	0.688	0.745	1	1.34764e-05	1.5066	0.639	0.766	0.241174	8.09478e-05	4.83956e-14
Rabac1	1.21859e-07	-0.929012	0.128	0.696	0.00218079	0.00025362	-0.462155	0.078	0.363	1	1.15766e-05	-1.60745	0.047	0.325	0.207176	1.75001e-14	-0.807322	0.134	0.664	3.13182e-10	0.00025362	7.00004e-14
Canx	7.00021e-12	-6.99711	0	0.626	1.25276e-07	0.000328084	-0.3031	0.098	0.393	1	3.87755e-05	-0.444982	0.094	0.387	0.693927	2.23173e-14	-0.591988	0.082	0.565	3.99391e-10	0.000328084	8.92693e-14
Ndufa11	1.03171e-06	-0.612197	0.179	0.754	0.0184635	6.31779e-05	-1.47885	0.039	0.322	1	0.0142277	0.148371	0.094	0.251	1	3.40041e-14	-0.782499	0.186	0.723	6.08538e-10	0.0142277	1.36016e-13
Ano6	1.01885e-06	-6.26786	0	0.405	0.0182334	0.000685246	-1.30021	0.02	0.227	1	2.47479e-05	-6.73096	0	0.223	0.442888	9.82331e-14	-3.39939	0.01	0.41	1.75798e-09	0.000685246	3.92932e-13
Atp2b1	7.95391e-06	-2.13887	0.026	0.406	0.142343	0.00728796	-1.15473	0.039	0.194	1	0.00380382	-0.743089	0.062	0.228	1	1.2338e-13	-5.26295	0.01	0.403	2.208e-09	0.00728796	4.93519e-13
Rpl32	0.000167339	0.786625	0.923	0.936	1	0.262035	0.24776	0.843	0.897	1	0.137505	0.624631	0.766	0.849	1	1.6817e-13	0.863518	0.928	0.933	3.00958e-09	0.262035	6.72682e-13
H2-K1	4.78809e-10	-2.12914	0.077	0.696	8.56876e-06	0.179254	0.716713	0.275	0.496	1	5.06616e-05	-0.598492	0.094	0.383	0.90664	1.68192e-13	-0.803473	0.144	0.635	3.00996e-09	0.179254	6.72768e-13
Apobec3	3.34688e-09	-7.43893	0	0.522	5.98958e-05	0.0083292	-5.9733	0	0.121	1	0.041467	-1.49434	0.031	0.115	1	1.70237e-13	-2.0191	0.062	0.492	3.04656e-09	0.041467	6.80947e-13
Arpc2	0.014988	0.211241	0.308	0.72	1	0.0469788	0.389062	0.118	0.275	1	0.0171259	0.152086	0.125	0.295	1	2.19748e-13	-0.380634	0.144	0.655	3.9326e-09	0.0469788	8.7899e-13
Ddost	9.77088e-07	-1.18029	0.026	0.457	0.017486	0.00893288	-0.156018	0.039	0.194	1	0.00100708	-1.90239	0.016	0.177	1	2.21307e-13	-1.61722	0.021	0.423	3.96051e-09	0.00893288	8.85228e-13
Calm2	6.46706e-06	-0.162562	0.128	0.612	0.115734	0.00692933	-0.347628	0.039	0.201	1	0.00222752	-0.648824	0.047	0.217	1	2.37944e-13	-0.963139	0.103	0.573	4.25824e-09	0.00692933	9.51776e-13
Tmem234	1.09167e-08	-0.482566	0.077	0.652	0.000195365	0.000181142	-0.146212	0.137	0.483	1	0.0062637	0.394504	0.156	0.387	1	2.54247e-13	-0.654631	0.134	0.631	4.55e-09	0.0062637	1.01699e-12
Tmbim6	1.89456e-12	-2.16545	0.103	0.809	3.39051e-08	0.00448477	0.497592	0.176	0.461	1	1.11632e-05	-0.507197	0.109	0.441	0.199776	2.92078e-13	-0.25244	0.186	0.742	5.22703e-09	0.00448477	1.16831e-12
Dync1i2	2.12566e-06	-0.736624	0.077	0.538	0.0380409	0.0148034	0.153297	0.137	0.348	1	9.43787e-06	-1.17272	0.047	0.33	0.1689	2.92233e-13	-0.780588	0.093	0.557	5.22981e-09	0.0148034	1.16893e-12
Atp1b1	0.000947186	-0.195322	0.205	0.609	1	2.30656e-06	-1.18578	0.078	0.467	0.0412782	0.000116176	-0.707373	0.109	0.39	1	3.05532e-13	-1.05519	0.134	0.617	5.4678e-09	0.000947186	1.22213e-12
Tspan3	4.51731e-08	-1.23264	0.026	0.522	0.000808417	0.087178	0.505744	0.059	0.156	1	0.00416392	-1.51873	0.016	0.145	1	3.7171e-13	-1.20123	0.062	0.497	6.65212e-09	0.087178	1.48684e-12
Calr	2.54737e-06	-0.648546	0.128	0.632	0.0455877	0.000290968	-0.809329	0.098	0.389	1	4.65361e-05	-0.786583	0.109	0.406	0.83281	3.90057e-13	-0.991488	0.113	0.584	6.98045e-09	0.000290968	1.56023e-12
Mxd4	1.39886e-06	-0.794741	0.103	0.59	0.0250341	4.47626e-06	-2.55561	0.02	0.343	0.0801072	6.34024e-05	-1.36399	0.047	0.292	1	4.27168e-13	-1.23881	0.072	0.508	7.6446e-09	6.34024e-05	1.70867e-12
Atp6v0e	1.26548e-10	-6.72952	0	0.58	2.26471e-06	0.000913821	-1.51784	0.02	0.219	1	0.000458593	-2.22864	0.016	0.194	1	4.80797e-13	-0.669131	0.062	0.491	8.60434e-09	0.000913821	1.92319e-12
Itm2b	5.03372e-13	-2.0564	0.308	0.928	9.00834e-09	4.20302e-05	-0.733051	0.255	0.688	0.752173	4.08062e-11	-1.10946	0.125	0.649	7.30268e-07	8.24135e-12	-0.791132	0.464	0.904	1.47487e-07	4.20302e-05	2.01349e-12
Krtcap2	4.37411e-06	-0.230139	0.154	0.679	0.0782791	0.000630201	-0.352505	0.176	0.506	1	0.704732	0.880862	0.297	0.433	1	5.92153e-13	-0.599657	0.134	0.617	1.05972e-08	0.704732	2.36861e-12
Bcap31	3.9539e-05	-0.128336	0.077	0.467	0.707591	0.0950502	0.809453	0.098	0.213	1	0.000488084	-2.54195	0.016	0.192	1	6.05223e-13	-1.51237	0.031	0.433	1.08311e-08	0.0950502	2.42089e-12
Pdgfa	9.45136e-05	-1.41764	0.103	0.462	1	0.0117712	-2.49954	0.02	0.147	1	0.114938	-0.910039	0.047	0.112	1	6.0808e-13	-5.30253	0.021	0.397	1.08822e-08	0.114938	2.43232e-12
Clic1	3.76649e-08	-0.884217	0.128	0.728	0.000674052	0.00428725	-0.516045	0.059	0.249	1	0.0010964	-0.936547	0.031	0.205	1	6.43287e-13	-0.708237	0.165	0.689	1.15123e-08	0.00428725	2.57315e-12
Rcn2	2.96899e-05	-0.285811	0.128	0.57	0.53133	0.00235832	-0.198354	0.118	0.363	1	0.000176323	-0.409247	0.109	0.389	1	6.59421e-13	-0.679674	0.093	0.555	1.1801e-08	0.00235832	2.63768e-12
Tram1	1.06151e-06	-1.40884	0.026	0.455	0.0189967	0.0255537	0.451084	0.196	0.441	1	0.04995	0.234494	0.219	0.427	1	7.14094e-13	-1.89599	0.041	0.446	1.27794e-08	0.04995	2.85638e-12
Os9	1.16533e-09	-6.4865	0	0.541	2.08548e-05	0.000161159	-1.43152	0.02	0.263	1	0.00567003	-0.117838	0.062	0.223	1	7.59595e-13	-0.913599	0.072	0.505	1.35937e-08	0.00567003	3.03838e-12
Spcs1	6.41472e-08	-1.11422	0.077	0.616	0.00114798	1.33405e-07	-1.32308	0.118	0.577	0.00238741	0.0054853	0.213754	0.188	0.441	1	7.98004e-13	-0.832263	0.113	0.574	1.42811e-08	0.0054853	3.19202e-12
Cd81	1.08643e-10	-2.88061	0.026	0.631	1.94427e-06	0.00347376	-1.47771	0.039	0.216	1	1.40588e-05	-7.32801	0	0.234	0.251596	8.73247e-13	-0.840721	0.093	0.535	1.56276e-08	0.00347376	3.49299e-12
Tmed2	3.46434e-09	-1.74329	0.077	0.665	6.19978e-05	0.00826139	0.264387	0.098	0.302	1	3.59631e-05	-1.61338	0.047	0.303	0.643596	1.08367e-12	-0.608909	0.124	0.603	1.93934e-08	0.00826139	4.33468e-12
Tmem14c	2.54429e-09	-6.37841	0	0.527	4.55326e-05	0.0567452	0.446409	0.039	0.138	1	0.0640655	0.365608	0.031	0.107	1	1.17132e-12	-1.19199	0.062	0.485	2.0962e-08	0.0640655	4.6853e-12
Rer1	1.68927e-06	-1.23695	0.077	0.542	0.0302312	0.0294738	0.406153	0.078	0.225	1	0.0882642	0.999825	0.125	0.25	1	1.25926e-12	-1.58495	0.052	0.464	2.25358e-08	0.0882642	5.03706e-12
Dad1	3.03882e-08	-0.418852	0.128	0.736	0.000543826	7.04287e-06	-1.42906	0.059	0.403	0.126039	0.000891351	-0.4914	0.109	0.346	1	1.26731e-12	-0.578442	0.165	0.662	2.26797e-08	0.000891351	5.06923e-12
Nfe2l1	1.0552e-10	-6.77325	0	0.583	1.88838e-06	0.000184402	-0.605805	0.118	0.433	1	4.80805e-07	-1.79978	0.047	0.383	0.00860448	1.30717e-12	-0.270419	0.103	0.568	2.33931e-08	0.000184402	5.22868e-12
Perp	6.98129e-10	-6.97979	0	0.55	1.24937e-05	3.02004e-05	-1.6242	0.039	0.338	0.540467	0.00115827	-0.495543	0.062	0.259	1	1.36134e-12	-0.897062	0.072	0.492	2.43626e-08	0.00115827	5.44537e-12
Noct	3.42239e-05	-0.672083	0.103	0.517	0.61247	0.00102426	-0.595909	0.078	0.324	1	0.0027224	0.14418	0.094	0.295	1	1.37483e-12	-1.32509	0.062	0.482	2.46039e-08	0.0027224	5.49931e-12
Ndfip1	1.59986e-09	-0.94471	0.051	0.636	2.86311e-05	0.251134	0.697838	0.078	0.144	1	0.0189182	0.193085	0.062	0.191	1	1.69012e-12	-0.140138	0.093	0.546	3.02464e-08	0.251134	6.76048e-12
Apoe	2.22978e-07	-4.13523	0.103	0.527	0.00399041	0.0212058	-2.48604	0.059	0.183	1	0.0244299	-2.53643	0.062	0.166	1	1.89862e-12	-3.96616	0.124	0.484	3.39778e-08	0.0244299	7.5945e-12
Akap9	8.24263e-06	-0.33284	0.051	0.457	0.14751	7.01193e-06	-1.88628	0.02	0.334	0.125486	2.67284e-05	-1.82807	0.031	0.28	0.478332	1.96763e-12	-1.14708	0.052	0.461	3.52127e-08	2.67284e-05	7.87051e-12
Ctsb	3.43546e-06	-2.03822	0.026	0.426	0.0614809	0.0920413	-0.453963	0.039	0.12	1	0.00643408	-1.18179	0.031	0.163	1	2.02428e-12	-3.82939	0.021	0.396	3.62265e-08	0.0920413	8.09711e-12
Selenop	1.05096e-07	-6.95517	0	0.455	0.00188079	0.0032749	-6.28878	0	0.147	1	0.000684592	-2.11	0.047	0.236	1	2.09829e-12	-2.33548	0.031	0.417	3.75511e-08	0.0032749	8.39318e-12
Tm9sf2	2.1455e-06	-1.23456	0.026	0.439	0.0383958	0.0545864	0.477493	0.098	0.232	1	0.000102958	-1.80042	0.016	0.226	1	2.43357e-12	-4.05125	0.01	0.377	4.35512e-08	0.0545864	9.73428e-12
Nisch	6.09727e-07	-1.80628	0.026	0.467	0.0109117	7.45621e-07	-1.98015	0.039	0.415	0.0133436	1.28981e-07	-2.23827	0.031	0.377	0.00230825	2.60073e-12	-0.82711	0.072	0.497	4.65427e-08	7.45621e-07	1.04029e-11
Tmem254	3.92092e-08	-6.27445	0	0.475	0.000701687	0.000274332	-0.876032	0.059	0.324	1	0.00176517	-0.121097	0.047	0.223	1	2.69277e-12	-1.25776	0.062	0.476	4.81899e-08	0.00176517	1.07711e-11
Tecr	7.12667e-07	-5.88639	0	0.413	0.0127539	0.0169915	-0.304802	0.039	0.175	1	0.0588721	0.246255	0.047	0.134	1	3.01733e-12	-1.99094	0.021	0.395	5.39982e-08	0.0588721	1.20693e-11
Rpn1	1.04201e-07	-1.63626	0.026	0.505	0.00186479	4.70921e-05	-1.05684	0.059	0.366	0.84276	0.000170812	-0.727949	0.062	0.303	1	4.03582e-12	-1.14605	0.072	0.486	7.2225e-08	0.000170812	1.61433e-11
Eef1a1	0.000100801	0.950379	0.846	0.935	1	0.0252523	0.303153	0.843	0.922	1	6.20532e-05	0.7436	0.922	0.9	1	4.18228e-12	0.909383	0.856	0.93	7.48461e-08	0.0252523	1.67291e-11
Wls	1.40307e-07	-6.65483	0	0.449	0.00251094	0.0012477	-6.2619	0	0.173	1	0.00103467	-6.18213	0	0.146	1	4.3395e-12	-2.15017	0.021	0.392	7.76597e-08	0.0012477	1.7358e-11
Hnrnpu	0.000291421	0.383389	0.205	0.668	1	0.00998969	-0.225038	0.078	0.258	1	0.0712928	0.650247	0.125	0.254	1	4.37077e-12	-0.616661	0.134	0.61	7.82194e-08	0.0712928	1.74831e-11
Atp2a2	8.5266e-07	-5.91714	0	0.409	0.0152592	0.0584549	0.687341	0.059	0.17	1	0.00109082	-1.62331	0.016	0.175	1	4.40141e-12	-7.16752	0	0.351	7.87676e-08	0.0584549	1.76056e-11
Selenof	2.71861e-06	-0.250828	0.103	0.586	0.0486523	0.000542763	-0.733888	0.039	0.27	1	0.00136135	-0.782232	0.062	0.254	1	4.69659e-12	-1.05433	0.062	0.472	8.40502e-08	0.00136135	1.87864e-11
Ptms	2.30793e-08	-2.69598	0.026	0.534	0.000413028	0.0121023	0.235514	0.098	0.287	1	2.9105e-06	-7.35726	0	0.264	0.0520862	5.08061e-12	-0.939658	0.062	0.469	9.09226e-08	0.0121023	2.03224e-11
Rdh12	1.8017e-06	-7.46396	0	0.392	0.0322432	0.0199822	-6.18632	0	0.097	1	0.00958475	-6.31528	0	0.096	1	5.47024e-12	-8.8188	0	0.348	9.78955e-08	0.0199822	2.1881e-11
Mkln1	0.00026675	-0.139925	0.077	0.41	1	0.00251185	-1.07463	0.02	0.193	1	0.000167738	-2.52886	0.016	0.215	1	5.53276e-12	-1.95443	0.021	0.388	9.90143e-08	0.00251185	2.21311e-11
Asph	3.39979e-08	-2.86459	0.026	0.526	0.000608427	0.0519698	-0.35798	0.02	0.106	1	0.0195737	0.478278	0.016	0.109	1	5.78163e-12	-0.70983	0.062	0.469	1.03468e-07	0.0519698	2.31265e-11
Zfand5	9.32208e-07	-5.93332	0	0.407	0.0166828	0.733565	1.21656	0.078	0.1	1	0.176286	0.644179	0.047	0.104	1	6.79264e-12	-7.21772	0	0.346	1.21561e-07	0.733565	2.71705e-11
Mfge8	3.67404e-05	-0.207031	0.051	0.417	0.657506	0.0634868	-1.27594	0.02	0.1	1	0.0211004	-6.00763	0	0.077	1	7.03249e-12	-1.90809	0.031	0.406	1.25853e-07	0.0634868	2.813e-11
App	4.52598e-07	-6.48511	0	0.423	0.0080997	0.0102116	-5.86209	0	0.116	1	0.00339237	-2.17776	0.016	0.149	1	8.27034e-12	-3.44692	0.01	0.364	1.48006e-07	0.0102116	3.30814e-11
Reep3	4.95941e-07	-6.1406	0	0.421	0.00887536	0.000683689	-1.4767	0.02	0.227	1	0.00221909	-0.60462	0.062	0.243	1	8.35645e-12	-1.58022	0.041	0.423	1.49547e-07	0.00221909	3.34258e-11
Arl6ip1	5.68512e-07	-5.99161	0	0.418	0.0101741	0.0526962	-1.06591	0.02	0.105	1	0.0401201	-0.631088	0.031	0.118	1	8.81856e-12	-4.13919	0.01	0.363	1.57817e-07	0.0526962	3.52742e-11
6820431F20Rik	8.65303e-08	-6.37537	0	0.459	0.00154855	0.00490477	-0.626747	0.039	0.211	1	0.00398824	-0.510323	0.062	0.228	1	9.17961e-12	-3.21611	0.021	0.382	1.64278e-07	0.00490477	3.67184e-11
Srsf2	2.06542e-05	-0.184504	0.077	0.482	0.369628	2.27298e-07	-1.67331	0.059	0.476	0.00406772	1.00553e-05	-0.844104	0.078	0.387	0.179949	1.04554e-11	-0.864412	0.062	0.462	1.87111e-07	2.06542e-05	4.18218e-11
Uqcrc1	0.00358819	0.355329	0.103	0.378	1	0.00309705	-0.969553	0.039	0.222	1	0.00332888	-0.452652	0.031	0.18	1	1.21946e-11	-0.993929	0.021	0.381	2.18234e-07	0.00358819	4.87783e-11
Fkbp1a	1.69867e-05	-0.193828	0.077	0.488	0.303994	0.00537998	-1.92921	0.02	0.171	1	0.000334391	-6.6208	0	0.17	1	1.51042e-11	-0.801165	0.041	0.417	2.70306e-07	0.00537998	6.0417e-11
Tmsb4x	0.00543267	-0.979236	0.538	0.878	1	5.66028e-07	-1.67676	0.255	0.717	0.0101296	0.00177877	-1.52565	0.406	0.698	1	1.90983e-11	-1.48449	0.392	0.868	3.41784e-07	0.00543267	7.63933e-11
Slirp	0.0587883	1.34228	0.205	0.461	1	7.13069e-05	-1.07584	0.059	0.355	1	0.113252	0.715375	0.141	0.265	1	1.96203e-11	-0.6127	0.072	0.476	3.51124e-07	0.113252	7.84811e-11
Ar	2.7631e-07	-1.59269	0.051	0.532	0.00494484	0.000952422	0.517935	0.078	0.329	1	5.90341e-05	-1.69662	0.031	0.266	1	2.31384e-11	-0.988989	0.072	0.47	4.14085e-07	0.000952422	9.25537e-11
Purb	9.39804e-05	0.258406	0.103	0.492	1	0.015093	0.141577	0.059	0.213	1	0.0109481	0.615626	0.062	0.207	1	2.36993e-11	-1.04787	0.062	0.449	4.24123e-07	0.015093	9.47973e-11
Cp	5.94893e-07	-7.80705	0	0.417	0.0106462	0.0426599	-2.15461	0.02	0.11	1	0.00924472	-7.2669	0	0.097	1	2.78453e-11	-3.61945	0.01	0.351	4.98319e-07	0.0426599	1.11381e-10
Dnajb6	0.000147483	-0.476194	0.077	0.429	1	0.00418247	0.122829	0.059	0.251	1	0.0688465	0.817634	0.094	0.206	1	2.82747e-11	-0.735322	0.052	0.429	5.06004e-07	0.0688465	1.13099e-10
Ddrgk1	1.78726e-05	0.220174	0.077	0.488	0.319849	0.0442257	0.381905	0.059	0.178	1	0.00239592	-1.06312	0.031	0.186	1	2.92498e-11	-1.22146	0.062	0.447	5.23454e-07	0.0442257	1.16999e-10
Glmp	8.52659e-07	-5.83894	0	0.409	0.0152592	0.00512294	-1.43302	0.02	0.173	1	0.00717613	-2.23116	0.016	0.132	1	2.98609e-11	-1.31243	0.031	0.391	5.34391e-07	0.00717613	1.19444e-10
Cyp2f2	2.12486e-05	-6.67272	0	0.332	0.380264	0.074801	-1.03375	0.02	0.095	1	0.194322	-0.527365	0.016	0.053	1	3.07343e-11	-2.53095	0.031	0.386	5.50022e-07	0.194322	1.22937e-10
Nktr	1.00124e-07	-6.24688	0	0.456	0.00179182	0.00298665	-0.22413	0.059	0.261	1	0.000927677	-0.631359	0.062	0.264	1	3.26592e-11	-1.64515	0.041	0.406	5.8447e-07	0.00298665	1.30637e-10
S100a10	0.000165141	-0.131852	0.179	0.625	1	0.00751893	-6.27989	0	0.124	1	0.000245828	-2.87943	0.016	0.207	1	3.72498e-11	-0.698951	0.103	0.526	6.66623e-07	0.00751893	1.48999e-10
Rnf149	3.16573e-05	-2.38032	0.026	0.371	0.566539	1.07007e-05	-1.49821	0.039	0.361	0.1915	0.000325848	-1.00921	0.047	0.259	1	3.77861e-11	-2.17616	0.021	0.368	6.76221e-07	0.000325848	1.51145e-10
Ier3ip1	7.50842e-07	0.268765	0.077	0.565	0.0134371	0.000164492	-0.631767	0.059	0.338	1	0.0285805	0.656379	0.141	0.313	1	3.7879e-11	-0.195014	0.082	0.489	6.77882e-07	0.0285805	1.51516e-10
Capza2	0.000215536	0.254141	0.128	0.52	1	0.00599504	-2.28248	0.02	0.167	1	0.138918	1.1006	0.109	0.206	1	4.01867e-11	-0.951357	0.062	0.444	7.1918e-07	0.138918	1.60747e-10
Itga6	1.2706e-06	-6.56269	0	0.4	0.0227387	0.0528011	-1.16443	0.02	0.105	1	0.0265397	-0.944844	0.016	0.102	1	4.55981e-11	-4.408	0.01	0.344	8.16023e-07	0.0528011	1.82392e-10
Emc7	6.0921e-08	-1.13495	0.026	0.516	0.00109024	0.000168214	-3.71627	0.02	0.255	1	0.000156378	-0.899381	0.016	0.217	1	4.88953e-11	-1.05575	0.062	0.443	8.7503e-07	0.000168214	1.95581e-10
Ddx6	0.00373273	0.776731	0.128	0.425	1	0.000613007	-1.47072	0.02	0.23	1	0.00165758	0.211118	0.047	0.224	1	5.21877e-11	-0.968306	0.041	0.405	9.33951e-07	0.00373273	2.08751e-10
Ppib	8.25667e-11	-1.59182	0.103	0.783	1.47761e-06	4.9912e-08	-1.30012	0.118	0.592	0.000893225	0.054254	0.280981	0.25	0.476	1	5.29173e-11	-0.14529	0.216	0.74	9.47008e-07	0.054254	2.11669e-10
Iqgap1	1.91682e-05	-0.919539	0.077	0.482	0.343034	0.000142359	-1.38945	0.039	0.302	1	8.73358e-05	-1.20182	0.047	0.287	1	5.31043e-11	-1.07	0.072	0.46	9.50355e-07	0.000142359	2.12417e-10
Rbm25	8.7551e-05	0.148387	0.103	0.494	1	0.00174159	-1.04078	0.039	0.238	1	0.000419192	-0.961086	0.047	0.254	1	5.50825e-11	-0.598115	0.093	0.5	9.85756e-07	0.00174159	2.2033e-10
Tmco1	5.86182e-06	-1.76434	0.026	0.414	0.104903	7.36547e-05	-1.16804	0.039	0.319	1	0.000413711	-0.366525	0.047	0.256	1	5.8874e-11	-0.622259	0.062	0.441	1.05361e-06	0.000413711	2.35496e-10
Arglu1	1.43237e-06	-0.459225	0.077	0.548	0.0256336	0.000154051	-0.433119	0.098	0.412	1	0.000433815	0.246311	0.125	0.393	1	5.95699e-11	-0.643209	0.113	0.531	1.06606e-06	0.000433815	2.3828e-10
Dcn	1.12014e-07	-3.46044	0.077	0.549	0.0020046	0.0182596	-2.21994	0.078	0.219	1	8.59245e-05	-3.38313	0.094	0.324	1	5.97471e-11	-3.18058	0.093	0.445	1.06923e-06	0.0182596	2.38988e-10
Srpr	7.79987e-06	-0.833001	0.077	0.508	0.139587	0.00101997	0.418177	0.098	0.363	1	1.60722e-07	-2.60105	0.016	0.345	0.00287627	6.2717e-11	-0.299994	0.062	0.443	1.12238e-06	0.00101997	2.50868e-10
Ndufb5	1.55067e-05	-0.316032	0.154	0.637	0.277508	0.0231121	0.344777	0.118	0.303	1	0.00404962	0.385747	0.062	0.232	1	6.29266e-11	-0.434292	0.124	0.56	1.12614e-06	0.0231121	2.51707e-10
Hras	4.2454e-07	-1.06876	0.051	0.525	0.00759756	0.00981441	-1.09028	0.02	0.155	1	0.578219	1.11904	0.078	0.107	1	6.49215e-11	-1.08658	0.062	0.44	1.16183e-06	0.578219	2.59686e-10
Nucks1	4.54985e-07	-1.30604	0.077	0.571	0.00814241	0.0520926	0.189719	0.098	0.236	1	0.00886907	0.273676	0.062	0.211	1	6.62577e-11	0.1315	0.113	0.542	1.18575e-06	0.0520926	2.65031e-10
Son	4.42454e-06	-0.667928	0.256	0.836	0.0791816	2.97725e-07	-1.70862	0.078	0.5	0.00532808	2.64643e-06	-0.588896	0.125	0.5	0.0473605	6.96424e-11	-0.317217	0.268	0.802	1.24632e-06	4.42454e-06	2.7857e-10
Hnrnpab	0.00147773	0.581747	0.179	0.562	1	0.00225289	-0.338733	0.078	0.303	1	0.0478723	0.950835	0.109	0.243	1	7.48589e-11	-0.238172	0.082	0.482	1.33967e-06	0.0478723	2.99435e-10
Slc3a2	2.72091e-07	-6.66234	0	0.434	0.00486935	0.016912	-5.34449	0	0.102	1	0.481904	0.701705	0.047	0.073	1	8.33052e-11	-2.20556	0.021	0.36	1.49083e-06	0.481904	3.33221e-10
M6pr	0.00067621	-0.56031	0.051	0.334	1	0.00107868	-0.393491	0.039	0.252	1	0.000941194	-0.427508	0.062	0.265	1	8.62593e-11	-1.19373	0.021	0.36	1.5437e-06	0.00107868	3.45037e-10
Ankrd11	8.78031e-06	-1.85942	0.026	0.404	0.157132	0.101605	0.194475	0.039	0.119	1	0.126309	0.502945	0.062	0.137	1	8.86797e-11	-1.88545	0.021	0.359	1.58701e-06	0.126309	3.54719e-10
Sumo2	9.7037e-11	-1.53263	0.077	0.735	1.73657e-06	0.0012271	-0.850715	0.078	0.31	1	8.02578e-05	-1.23767	0.047	0.288	1	5.34928e-06	0.400338	0.258	0.665	0.0957308	0.0012271	3.88148e-10
Mydgf	1.58146e-06	-5.77129	0	0.395	0.0283018	0.0112901	-0.133158	0.039	0.187	1	0.0311773	0.925282	0.047	0.152	1	1.02542e-10	-1.96455	0.021	0.358	1.8351e-06	0.0311773	4.10169e-10
Npc2	2.17347e-07	-1.47747	0.077	0.588	0.00388965	0.00110091	-0.262095	0.118	0.386	1	4.83775e-05	-0.709577	0.078	0.355	0.865765	1.21146e-10	-0.340091	0.134	0.57	2.16803e-06	0.00110091	4.84583e-10
Tshz2	1.81405e-08	-3.31247	0.026	0.536	0.000324643	0.00185628	-6.4657	0	0.162	1	0.00471549	-2.08253	0.031	0.166	1	1.22946e-10	-1.618	0.072	0.444	2.20024e-06	0.00471549	4.91784e-10
Cd2ap	5.17491e-05	0.190578	0.154	0.607	0.926101	0.000256259	-1.14267	0.039	0.288	1	0.00346222	-0.285815	0.094	0.286	1	1.23014e-10	-0.149725	0.134	0.57	2.20146e-06	0.00346222	4.92057e-10
Pid1	0.000301258	0.140925	0.103	0.456	1	0.0396646	0.291084	0.059	0.182	1	0.000481896	-2.68829	0.016	0.192	1	1.31736e-10	-0.697736	0.072	0.453	2.35754e-06	0.0396646	5.26943e-10
Ttc14	3.89881e-06	-1.87938	0.026	0.423	0.0697732	0.00923832	-0.79293	0.02	0.157	1	0.00993228	-0.579091	0.031	0.154	1	1.60844e-10	-2.53096	0.031	0.368	2.87847e-06	0.00993228	6.43378e-10
Mrpl57	4.45706e-05	-0.149438	0.077	0.464	0.797635	0.000189828	-1.36457	0.02	0.259	1	0.0602238	0.460767	0.078	0.184	1	1.62924e-10	-0.654446	0.052	0.41	2.91569e-06	0.0602238	6.51696e-10
Sh3bgrl3	0.000204038	0.350693	0.179	0.625	1	0.0357271	-1.00782	0.039	0.149	1	0.051762	-0.342018	0.062	0.162	1	1.81249e-10	-0.380976	0.124	0.544	3.24363e-06	0.051762	7.24996e-10
Col4a1	9.33025e-07	-3.04872	0.026	0.455	0.0166974	0.0400595	-5.4838	0	0.077	1	0.00829401	-6.40267	0	0.099	1	1.83043e-10	-1.70971	0.041	0.39	3.27574e-06	0.0400595	7.32172e-10
Sppl2a	2.97311e-05	-1.93268	0.026	0.373	0.532067	0.00808478	-0.17633	0.039	0.196	1	0.000242877	-1.33326	0.016	0.208	1	1.84296e-10	-2.7751	0.021	0.35	3.29816e-06	0.00808478	7.37184e-10
Nsrp1	2.54222e-06	-5.75969	0	0.384	0.0454956	0.00224024	-1.49001	0.039	0.227	1	0.00247572	-0.992141	0.031	0.186	1	1.88811e-10	-0.947543	0.031	0.371	3.37896e-06	0.00247572	7.55244e-10
P4hb	4.23712e-05	-0.760052	0.103	0.508	0.758274	6.8089e-06	-0.757484	0.078	0.449	0.121852	4.19549e-07	-1.24661	0.062	0.419	0.00750825	1.98404e-10	-0.667075	0.082	0.472	3.55064e-06	4.23712e-05	7.93616e-10
Ostc	7.08055e-05	-0.387139	0.077	0.451	1	0.000208402	-1.94828	0.02	0.256	1	0.43802	1.80944	0.141	0.208	1	2.03059e-10	-1.30432	0.041	0.387	3.63394e-06	0.43802	8.12234e-10
Pdcd5	0.000141646	0.360867	0.077	0.431	1	0.011039	-0.373341	0.059	0.22	1	0.00133744	-0.866964	0.031	0.201	1	2.06986e-10	-1.08196	0.041	0.391	3.70422e-06	0.011039	8.27943e-10
Prrc2c	1.0146e-06	-1.13175	0.077	0.552	0.0181572	0.00387576	-0.255651	0.059	0.253	1	0.000315436	0.233816	0.062	0.291	1	2.15543e-10	-0.121437	0.113	0.533	3.85736e-06	0.00387576	8.62172e-10
Spink1	2.2911e-09	0.147237	0.974	0.955	4.10014e-05	2.2399e-10	0.73583	1	1	4.00853e-06	2.7975e-09	0.750214	1	1	5.00641e-05	4.75137e-09	0.698918	0.866	0.904	8.50306e-05	4.75137e-09	8.9596e-10
Arpc5	4.49782e-07	-1.68035	0.026	0.474	0.00804929	0.0779084	0.293817	0.078	0.187	1	0.00108399	-1.38631	0.031	0.204	1	2.32976e-10	-1.61108	0.062	0.42	4.16934e-06	0.0779084	9.31905e-10
Ceacam1	3.12776e-05	-6.00777	0	0.322	0.559743	3.71756e-06	-0.845788	0.039	0.386	0.0665294	1.08304e-06	-3.36724	0.016	0.311	0.0193821	2.46319e-10	-1.65717	0.031	0.368	4.40813e-06	3.12776e-05	9.85277e-10
Cnot3	1.67949e-05	-5.7241	0	0.338	0.300561	0.0026111	-0.256619	0.039	0.229	1	0.0028508	-0.89886	0.062	0.234	1	2.48148e-10	-1.74702	0.021	0.348	4.44086e-06	0.0028508	9.92593e-10
Cldn4	0.000610685	-0.604302	0.051	0.338	1	0.0134772	-1.51052	0.02	0.145	1	0.0305751	-1.87162	0.016	0.097	1	2.70338e-10	-7.22543	0	0.306	4.83797e-06	0.0305751	1.08135e-09
Rbm39	2.77992e-10	-1.28611	0.128	0.792	4.97495e-06	7.94115e-06	-0.748355	0.098	0.48	0.142115	1.0189e-06	-0.561108	0.125	0.508	0.0182343	9.54571e-10	-0.212258	0.227	0.746	1.7083e-05	7.94115e-06	1.11197e-09
Sec11a	1.61929e-07	-5.94889	0	0.446	0.00289788	0.0262658	-1.0129	0.02	0.126	1	0.0338091	0.497749	0.031	0.123	1	2.78627e-10	-1.65834	0.031	0.364	4.98631e-06	0.0338091	1.11451e-09
Stub1	0.000112336	-0.122371	0.103	0.487	1	0.00306387	-0.959594	0.039	0.223	1	0.00641608	-0.65086	0.031	0.164	1	2.90565e-10	-0.762834	0.052	0.406	5.19995e-06	0.00641608	1.16226e-09
Sdf4	1.3153e-06	-0.835082	0.051	0.5	0.0235386	6.70422e-05	-6.08034	0	0.245	1	9.01276e-05	-2.70486	0.016	0.228	1	3.21793e-10	-0.762035	0.082	0.461	5.75881e-06	9.01276e-05	1.28717e-09
Rdx	3.90081e-05	-0.138365	0.077	0.465	0.698089	0.000218187	-1.78955	0.02	0.255	1	0.00873168	0.411596	0.078	0.238	1	3.26313e-10	-0.814818	0.062	0.424	5.8397e-06	0.00873168	1.30525e-09
Rtn4	4.40275e-06	-6.0121	0	0.371	0.0787916	0.000188569	-1.59512	0.039	0.295	1	1.4299e-06	-2.64917	0.031	0.332	0.0255896	3.35238e-10	-1.50837	0.031	0.364	5.99943e-06	0.000188569	1.34095e-09
Mycbp2	9.5599e-06	-0.904532	0.051	0.45	0.171084	0.00407206	-1.04322	0.02	0.179	1	0.00570671	-0.755663	0.031	0.166	1	3.54793e-10	-0.895292	0.041	0.384	6.34938e-06	0.00570671	1.41917e-09
Myl12a	0.000152039	0.341722	0.205	0.673	1	0.000409159	-6.31157	0	0.201	1	3.06777e-05	-6.88938	0	0.219	0.549008	3.6055e-10	-0.506644	0.165	0.608	6.45241e-06	0.000409159	1.4422e-09
Glg1	8.765e-06	-0.864051	0.051	0.455	0.156858	0.0103693	-0.157708	0.059	0.219	1	0.0107284	-0.198379	0.062	0.206	1	3.6682e-10	-0.475758	0.062	0.425	6.5646e-06	0.0107284	1.46728e-09
Arl1	8.15033e-06	-0.564239	0.051	0.457	0.145858	0.0133144	-0.784821	0.02	0.146	1	0.00197933	-1.81922	0.016	0.162	1	4.27484e-10	-2.13392	0.031	0.358	7.65025e-06	0.0133144	1.70994e-09
Atxn7l3b	3.32113e-09	-3.47725	0.026	0.568	5.9435e-05	0.00186413	-2.30542	0.02	0.199	1	0.0823166	0.421242	0.094	0.198	1	4.32471e-10	-0.45424	0.093	0.475	7.7395e-06	0.0823166	1.72988e-09
Nme7	0.0755577	1.67111	0.103	0.256	1	0.00262849	-3.21764	0.02	0.187	1	0.0110786	-0.188342	0.047	0.178	1	4.56116e-10	-3.05475	0.01	0.32	8.16265e-06	0.0755577	1.82446e-09
Tle5	0.000332763	0.406142	0.179	0.611	1	1.40975e-06	-1.30533	0.078	0.474	0.0252288	0.481852	1.05114	0.25	0.376	1	4.73851e-10	0.100825	0.134	0.565	8.48003e-06	0.481852	1.8954e-09
Zfp36l1	0.0040613	0.131867	0.154	0.464	1	0.000696677	-0.996499	0.059	0.298	1	7.01743e-05	-0.936346	0.078	0.345	1	4.82919e-10	-0.705224	0.062	0.418	8.64232e-06	0.0040613	1.93168e-09
Hk2	0.000116978	-0.321248	0.154	0.585	1	2.27868e-07	-1.39794	0.078	0.51	0.00407793	0.0932365	0.560952	0.203	0.375	1	4.98333e-10	-0.15648	0.186	0.645	8.91816e-06	0.0932365	1.99333e-09
Ly6a	0.0007515	-1.27105	0.103	0.408	1	0.0615103	-6.01464	0	0.065	1	0.0344341	-2.04608	0.031	0.118	1	5.06704e-10	-1.84122	0.041	0.376	9.06797e-06	0.0615103	2.02681e-09
Tmc4	8.50851e-06	-5.51627	0	0.355	0.152268	0.000161778	-6.07987	0	0.224	1	0.00498323	-1.64226	0.016	0.141	1	5.62187e-10	-2.38332	0.01	0.318	1.00609e-05	0.00498323	2.24875e-09
Sfr1	0.000140893	0.508804	0.154	0.581	1	0.0151895	-1.04652	0.02	0.142	1	0.00655521	-0.86733	0.031	0.163	1	6.72258e-10	0.168638	0.134	0.548	1.20307e-05	0.0151895	2.68903e-09
Ubc	2.4247e-05	0.389493	0.128	0.581	0.433924	0.0313751	0.23785	0.078	0.222	1	0.00492464	0.406762	0.062	0.227	1	7.01787e-10	-0.157905	0.113	0.517	1.25592e-05	0.0313751	2.80715e-09
Zbtb20	5.68512e-07	-6.53084	0	0.418	0.0101741	0.000567457	-0.783476	0.078	0.332	1	0.000722182	-0.213834	0.109	0.351	1	7.19868e-10	-1.73624	0.041	0.373	1.28827e-05	0.000722182	2.87947e-09
Atp1b3	0.000153918	-0.644631	0.077	0.427	1	0.176448	0.498403	0.098	0.19	1	0.00083367	-1.93287	0.016	0.181	1	7.77834e-10	-1.56743	0.031	0.355	1.39201e-05	0.176448	3.11134e-09
Ergic3	9.73219e-06	-0.58499	0.051	0.453	0.174167	0.000619233	-5.9658	0	0.191	1	0.000626657	-5.98309	0	0.157	1	8.78566e-10	-0.731707	0.072	0.43	1.57228e-05	0.000626657	3.51426e-09
Ypel3	5.59463e-05	-1.69468	0.051	0.403	1	0.0499756	0.113669	0.039	0.141	1	0.00819656	-1.72186	0.016	0.129	1	9.54648e-10	-0.571515	0.052	0.391	1.70844e-05	0.0499756	3.81859e-09
Pkn2	9.57725e-08	-2.53565	0.026	0.506	0.00171394	0.0160299	-0.281834	0.078	0.243	1	8.01938e-05	-1.02667	0.031	0.261	1	9.77343e-10	-0.399891	0.093	0.471	1.74905e-05	0.0160299	3.90937e-09
Olfr986	4.32316e-07	-6.45763	0	0.424	0.00773673	0.00428897	-0.36808	0.039	0.214	1	0.000307544	-0.832902	0.031	0.233	1	1.00721e-09	-1.56472	0.041	0.367	1.80251e-05	0.00428897	4.02884e-09
Arpc3	0.000898405	0.194445	0.179	0.575	1	0.000458415	-5.78394	0	0.198	1	0.00199465	-0.746764	0.031	0.191	1	1.14259e-09	-0.244862	0.113	0.511	2.04478e-05	0.00199465	4.57036e-09
Ergic1	0.000322316	-0.969826	0.026	0.307	1	0.000650357	-0.125359	0.098	0.378	1	6.60644e-06	-6.48836	0	0.249	0.118229	1.15667e-09	-6.63046	0	0.289	2.06998e-05	0.000650357	4.62668e-09
Rnf130	2.61677e-08	-6.5254	0	0.483	0.000468297	0.00409856	-0.957205	0.02	0.179	1	0.000435454	-0.655618	0.047	0.253	1	1.18361e-09	-0.676313	0.093	0.46	2.1182e-05	0.00409856	4.73446e-09
Tspo	2.39455e-09	-3.57511	0.026	0.573	4.28528e-05	0.00751893	-5.42979	0	0.124	1	0.00608011	-0.700501	0.016	0.137	1	1.22722e-09	-0.622549	0.113	0.506	2.19623e-05	0.00751893	4.90887e-09
Nfix	1.49359e-07	-1.07515	0.077	0.598	0.00267292	0.0126993	0.573621	0.157	0.393	1	5.04277e-05	-1.138	0.047	0.298	0.902453	1.23328e-09	-0.372379	0.144	0.566	2.20709e-05	0.0126993	4.93314e-09
Lgals7	2.12486e-05	-7.82453	0	0.332	0.380264	0.222457	-5.07102	0	0.028	1	0.38381	-3.35145	0	0.012	1	1.23443e-09	-9.1244	0	0.288	2.20913e-05	0.38381	4.93771e-09
Nmt1	0.0675583	1.44997	0.179	0.402	1	7.50417e-06	-2.10422	0.039	0.361	0.134295	0.00676362	0.501683	0.125	0.328	1	1.30415e-09	-0.303818	0.062	0.41	2.3339e-05	0.0675583	5.21659e-09
Sdc1	8.98689e-05	-1.55991	0.026	0.344	1	0.0260656	-5.96284	0	0.089	1	0.0323562	-5.77841	0	0.067	1	1.33729e-09	-2.57041	0.01	0.308	2.39321e-05	0.0323562	5.34915e-09
Sdc4	8.26239e-05	-1.68103	0.026	0.346	1	3.45376e-05	-1.65056	0.039	0.335	0.618084	3.60232e-05	-1.86298	0.031	0.275	0.644671	1.42413e-09	-2.14398	0.01	0.307	2.54863e-05	8.26239e-05	5.69653e-09
Ccdc50	0.000266736	-0.556847	0.051	0.361	1	0.00448472	-5.34857	0	0.139	1	0.00302991	-1.37936	0.016	0.153	1	1.46982e-09	-0.611617	0.031	0.348	2.63039e-05	0.00448472	5.87929e-09
Rhoa	0.000665474	0.256741	0.205	0.636	1	0.000881977	-1.26828	0.039	0.255	1	0.00195479	-0.478573	0.078	0.274	1	1.49057e-09	-0.384665	0.144	0.563	2.66753e-05	0.00195479	5.96229e-09
Aldh2	1.52314e-09	-0.920459	0.051	0.637	2.72582e-05	0.000508556	-1.47842	0.02	0.234	1	0.00092852	-1.30598	0.031	0.208	1	3.346e-09	0.119703	0.134	0.539	5.988e-05	0.00092852	6.09257e-09
Krt5	1.98409e-05	-1.45925	0.026	0.384	0.355072	0.109048	-1.70589	0.02	0.083	1	0.391953	-0.734719	0.016	0.036	1	1.74018e-09	-3.79562	0.01	0.304	3.11423e-05	0.391953	6.96072e-09
Gabarapl2	2.40295e-05	-0.279572	0.103	0.529	0.430032	0.0071078	-0.372994	0.059	0.234	1	0.00300487	-0.555854	0.062	0.236	1	1.77772e-09	-0.402287	0.093	0.464	3.18141e-05	0.0071078	7.11088e-09
Cwc15	0.0344844	1.26077	0.179	0.435	1	0.0151109	-1.15605	0.02	0.142	1	0.00978474	-0.642753	0.031	0.154	1	1.83289e-09	-0.584629	0.052	0.384	3.28014e-05	0.0344844	7.33157e-09
Crip2	1.71476e-08	-1.59358	0.026	0.541	0.000306873	0.00337308	0.54928	0.078	0.291	1	0.0189559	0.480424	0.078	0.217	1	2.01723e-09	-0.432289	0.072	0.421	3.61003e-05	0.0189559	8.06891e-09
Arpc1a	0.654415	1.93856	0.231	0.345	1	0.358247	1.28753	0.098	0.161	1	0.00700667	-0.616491	0.016	0.134	1	2.09886e-09	-1.84372	0.01	0.302	3.75612e-05	0.654415	8.39545e-09
Kcnk1	1.40307e-07	-6.229	0	0.449	0.00251094	0.00238306	-5.17264	0	0.156	1	0.0206506	0.266495	0.031	0.135	1	2.16972e-09	-0.289259	0.072	0.424	3.88293e-05	0.0206506	8.67888e-09
Foxp1	5.06443e-06	-1.39158	0.051	0.467	0.090633	0.00336171	-0.148597	0.059	0.255	1	0.00124339	0.179286	0.062	0.259	1	2.20488e-09	-0.47252	0.113	0.497	3.94585e-05	0.00336171	8.81952e-09
Cd47	5.78705e-05	-0.711659	0.026	0.356	1	0.0328604	-5.1332	0	0.083	1	0.00157571	-2.1796	0.016	0.167	1	2.21594e-09	-2.6258	0.01	0.302	3.96565e-05	0.0328604	8.86377e-09
Clec2d	0.0227171	0.738109	0.128	0.354	1	0.00105921	-0.194775	0.118	0.396	1	0.000168582	-0.374936	0.094	0.36	1	2.2371e-09	-0.383425	0.072	0.418	4.00351e-05	0.0227171	8.9484e-09
Lrpap1	7.55181e-05	-1.14781	0.051	0.397	1	0.00726624	-5.04425	0	0.125	1	0.00308476	-5.78286	0	0.122	1	2.35681e-09	-0.594184	0.031	0.342	4.21775e-05	0.00726624	9.42725e-09
S100a16	1.2024e-07	-1.52043	0.051	0.543	0.00215181	0.00446227	-0.433074	0.039	0.213	1	0.589805	1.4509	0.109	0.149	1	2.37778e-09	-0.176749	0.103	0.485	4.25527e-05	0.589805	9.5111e-09
Gm48368	4.88139e-05	-2.32393	0.026	0.359	0.873574	0.00221941	-5.28508	0	0.157	1	0.00454494	-0.448117	0.016	0.144	1	2.55592e-09	-0.859627	0.052	0.381	4.57407e-05	0.00454494	1.02237e-08
Spint2	1.26084e-08	-3.95996	0.026	0.537	0.000225639	2.16398e-05	-0.842791	0.118	0.48	0.387267	5.05861e-05	-0.538673	0.078	0.359	0.905289	2.5698e-09	-0.327544	0.124	0.518	4.59892e-05	5.05861e-05	1.02792e-08
Gspt1	0.000169906	0.327794	0.103	0.477	1	0.00203173	-3.22989	0.02	0.194	1	0.00447794	-1.59029	0.016	0.144	1	2.57254e-09	-0.336799	0.062	0.401	4.60382e-05	0.00447794	1.02902e-08
Rex1bd	0.00186591	0.249101	0.128	0.449	1	0.00178287	-1.981	0.02	0.201	1	0.00036195	-6.08077	0	0.169	1	2.61107e-09	-0.800056	0.062	0.397	4.67278e-05	0.00186591	1.04443e-08
Slc38a2	1.38717e-06	-6.01968	0	0.398	0.0248248	0.000692531	-5.60291	0	0.188	1	0.00157708	-0.835044	0.047	0.224	1	2.74931e-09	-1.82929	0.021	0.319	4.92017e-05	0.00157708	1.09973e-08
Stt3b	4.62127e-05	-0.600496	0.026	0.362	0.827023	0.00591417	-4.9981	0	0.131	1	0.0221145	0.342678	0.047	0.161	1	2.86919e-09	-2.01532	0.031	0.335	5.13471e-05	0.0221145	1.14768e-08
Ctnna1	8.77627e-07	-0.392709	0.077	0.557	0.015706	0.00154511	-0.346771	0.078	0.313	1	0.000531326	-0.414528	0.062	0.278	1	2.88803e-09	-0.161295	0.134	0.539	5.16841e-05	0.00154511	1.15521e-08
Lman1	1.46594e-07	-1.43365	0.026	0.498	0.00262344	0.0157409	0.52047	0.098	0.282	1	0.000130369	-1.04171	0.047	0.279	1	3.07272e-09	-0.896994	0.062	0.394	5.49893e-05	0.0157409	1.22909e-08
Chchd1	0.0242774	1.14692	0.205	0.504	1	0.356568	1.19803	0.176	0.284	1	0.000582934	-0.938036	0.031	0.219	1	3.13949e-09	0.224587	0.082	0.44	5.61843e-05	0.356568	1.2558e-08
Zfp36l2	1.17469e-05	-6.57864	0	0.347	0.210223	0.0615103	-5.26016	0	0.065	1	0.0137229	-2.08733	0.016	0.117	1	3.24202e-09	-7.47116	0	0.276	5.80192e-05	0.0615103	1.29681e-08
Rhoc	0.000121945	-0.320518	0.077	0.433	1	0.100839	-0.547764	0.039	0.118	1	0.0186667	-1.28461	0.016	0.11	1	3.31088e-09	-1.42031	0.031	0.338	5.92515e-05	0.100839	1.32435e-08
Lsm4	0.0397001	1.23008	0.205	0.481	1	0.00912212	-1.20121	0.02	0.157	1	0.00399577	-5.44796	0	0.116	1	3.44899e-09	-0.511419	0.072	0.415	6.17231e-05	0.0397001	1.3796e-08
Marcks	4.04936e-06	-6.65652	0	0.373	0.0724673	0.0742841	-1.141	0.039	0.125	1	0.000743793	-3.10851	0.016	0.182	1	3.47525e-09	-3.02222	0.01	0.296	6.2193e-05	0.0742841	1.3901e-08
Pdia4	3.19854e-05	-0.883943	0.051	0.421	0.572411	0.000634785	-1.74578	0.02	0.229	1	0.000100022	-1.44696	0.016	0.227	1	3.63428e-09	-1.85155	0.031	0.333	6.5039e-05	0.000634785	1.45371e-08
Ubap2l	0.000187027	-0.279934	0.103	0.47	1	0.00660037	-0.399811	0.039	0.202	1	0.01039	-0.259729	0.047	0.179	1	3.74182e-09	0.103127	0.082	0.438	6.69637e-05	0.01039	1.49673e-08
Smarca2	0.000870374	-0.575906	0.077	0.374	1	0.00515171	-5.9373	0	0.135	1	0.00307937	-2.73232	0.016	0.15	1	3.7588e-09	-1.30636	0.031	0.336	6.72675e-05	0.00515171	1.50352e-08
Sec61g	0.00047523	0.140123	0.128	0.496	1	0.00501453	0.299068	0.176	0.463	1	0.000572917	-0.128798	0.125	0.39	1	3.81026e-09	-0.43865	0.134	0.53	6.81885e-05	0.00501453	1.52411e-08
Olfr1238	0.000137615	-5.93017	0	0.281	1	0.000803336	-5.8015	0	0.184	1	0.0447694	0.107664	0.062	0.166	1	3.82261e-09	-2.92565	0.01	0.295	6.84094e-05	0.0447694	1.52904e-08
Pdcd10	7.90549e-05	-0.135713	0.103	0.495	1	0.197885	1.10246	0.059	0.126	1	0.0459569	0.589593	0.047	0.142	1	3.91547e-09	-0.197355	0.082	0.436	7.00713e-05	0.197885	1.56619e-08
Degs1	0.00183221	-0.465774	0.026	0.254	1	0.305243	1.08233	0.059	0.111	1	0.0142014	-1.0462	0.016	0.117	1	3.92361e-09	-6.70861	0	0.274	7.02168e-05	0.305243	1.56944e-08
Ywhaq	0.00159151	1.24624	0.154	0.51	1	0.00288463	-0.80231	0.078	0.288	1	6.32459e-05	-0.69525	0.047	0.296	1	4.04578e-09	-0.207988	0.082	0.436	7.24033e-05	0.00288463	1.61831e-08
Gas6	9.16936e-06	-2.88571	0.026	0.401	0.164095	0.0362832	-5.43974	0	0.08	1	0.121958	-1.62437	0.016	0.064	1	4.08955e-09	-3.52533	0.01	0.294	7.31865e-05	0.121958	1.63582e-08
H2az2	0.00771322	0.668727	0.256	0.669	1	7.81017e-05	-0.972552	0.039	0.318	1	0.0113248	0.491128	0.094	0.259	1	4.18676e-09	-0.133522	0.175	0.6	7.49262e-05	0.0113248	1.6747e-08
Caprin1	0.0367249	1.65502	0.179	0.434	1	0.046312	0.891739	0.078	0.211	1	0.0011225	-0.854958	0.047	0.232	1	4.24695e-09	-0.711051	0.072	0.415	7.60034e-05	0.046312	1.69878e-08
Ppp1ca	5.19554e-06	-0.207217	0.103	0.571	0.0929795	0.0575026	0.587065	0.098	0.235	1	0.00115358	-0.889163	0.031	0.204	1	4.36398e-09	0.11854	0.113	0.493	7.80978e-05	0.0575026	1.74559e-08
Man2b1	0.000153173	-5.44368	0	0.278	1	0.179225	-0.57319	0.039	0.098	1	0.110773	0.228324	0.031	0.092	1	4.45398e-09	-6.8421	0	0.273	7.97085e-05	0.179225	1.78159e-08
Ewsr1	0.00225374	0.525914	0.103	0.392	1	5.93095e-05	-1.71113	0.02	0.287	1	3.82859e-05	-0.921226	0.047	0.306	0.685164	4.47115e-09	-0.939944	0.041	0.354	8.00156e-05	0.00225374	1.78846e-08
Fubp1	2.88193e-06	-0.609759	0.051	0.482	0.051575	0.000790765	-1.49258	0.02	0.223	1	0.00373397	-0.408337	0.047	0.204	1	4.54543e-09	-0.55525	0.082	0.432	8.13449e-05	0.00373397	1.81817e-08
Nsd1	0.000330265	-1.19652	0.051	0.354	1	0.0297224	0.233675	0.059	0.192	1	0.0153428	0.189556	0.062	0.196	1	4.58652e-09	-0.871805	0.041	0.353	8.20803e-05	0.0297224	1.83461e-08
Mrps33	0.000756632	1.07967	0.154	0.535	1	0.000695984	-0.602931	0.059	0.299	1	0.000446259	-0.870985	0.031	0.225	1	4.62411e-09	0.110825	0.113	0.492	8.27531e-05	0.000756632	1.84964e-08
Sypl	5.11924e-05	-5.22925	0	0.308	0.91614	0.0255083	-0.912125	0.02	0.127	1	0.0751791	0.773085	0.047	0.128	1	4.74488e-09	-6.66242	0	0.272	8.49143e-05	0.0751791	1.89795e-08
Yy1	0.00237456	0.863711	0.128	0.443	1	0.00486704	-0.930473	0.02	0.175	1	0.065659	0.665887	0.062	0.157	1	4.75228e-09	-0.666906	0.052	0.373	8.50467e-05	0.065659	1.90091e-08
Creg1	2.48576e-05	-1.65294	0.026	0.378	0.444851	0.00294094	-0.783588	0.039	0.225	1	0.00249318	-1.01942	0.031	0.186	1	4.76974e-09	-0.900871	0.052	0.373	8.53593e-05	0.00294094	1.9079e-08
Fgfr1op2	0.00331132	0.299812	0.103	0.379	1	0.101968	0.42741	0.098	0.213	1	0.00444379	-0.426389	0.031	0.173	1	4.81363e-09	-1.2093	0.031	0.33	8.61447e-05	0.101968	1.92545e-08
Amotl1	4.65478e-05	-2.21122	0.026	0.361	0.83302	0.00191026	-2.41505	0.02	0.198	1	0.00220032	-1.92847	0.016	0.16	1	5.06579e-09	-2.06323	0.031	0.328	9.06574e-05	0.00220032	2.02632e-08
Kitl	3.93175e-05	-5.95219	0	0.316	0.703627	0.0707799	-2.77636	0.02	0.094	1	0.0386594	-5.11686	0	0.063	1	5.38355e-09	-7.19674	0	0.27	9.63441e-05	0.0707799	2.15342e-08
Ccdc12	0.00597889	0.523683	0.154	0.458	1	0.00632457	-1.47908	0.02	0.167	1	0.187106	1.02645	0.078	0.148	1	5.53132e-09	-0.66112	0.082	0.429	9.89885e-05	0.187106	2.21253e-08
Rwdd1	1.7189e-06	-2.56399	0.026	0.443	0.0307614	0.0149318	0.54319	0.078	0.249	1	0.0089276	0.203371	0.062	0.212	1	5.53136e-09	-1.50485	0.052	0.367	9.89893e-05	0.0149318	2.21254e-08
Eif1a	1.32766e-06	-5.66475	0	0.399	0.0237598	0.172054	1.31358	0.118	0.226	1	0.000498926	-0.447933	0.031	0.222	1	6.29335e-09	-0.234204	0.041	0.351	0.000112626	0.172054	2.51734e-08
Jund	0.000169264	0.131915	0.128	0.525	1	0.000212794	-6.23339	0	0.217	1	0.00300535	-0.369422	0.047	0.21	1	6.3289e-09	-0.779521	0.072	0.406	0.000113262	0.00300535	2.53156e-08
Hectd1	0.000417369	0.218874	0.077	0.398	1	0.186761	1.11843	0.078	0.159	1	0.0056158	-1.18789	0.016	0.139	1	6.58698e-09	-1.23222	0.031	0.329	0.000117881	0.186761	2.63479e-08
Mrps18c	0.086585	1.14521	0.179	0.387	1	0.0184888	-0.829531	0.02	0.137	1	0.242015	0.586753	0.062	0.116	1	6.67558e-09	-1.4057	0.041	0.348	0.000119466	0.242015	2.67023e-08
Cnih4	5.94409e-05	-5.20602	0	0.304	1	0.0427916	-4.43491	0	0.075	1	0.0275061	-1.83796	0.016	0.1	1	6.80323e-09	-3.54649	0.01	0.288	0.000121751	0.0427916	2.72129e-08
Fkbp2	4.37221e-08	-1.81868	0.051	0.572	0.000782451	0.00799249	0.151443	0.098	0.303	1	0.0143636	0.71252	0.109	0.281	1	6.89705e-09	-0.395084	0.134	0.526	0.00012343	0.0143636	2.75882e-08
Snrpb	6.01332e-06	-0.242065	0.077	0.515	0.107614	0.0208478	-1.1762	0.02	0.133	1	0.0860136	0.809786	0.047	0.124	1	6.95027e-09	-0.396584	0.103	0.465	0.000124382	0.0860136	2.78011e-08
Dnajb11	1.96456e-06	-5.79764	0	0.39	0.0351577	0.0246711	-0.993485	0.02	0.128	1	0.0103714	-0.756718	0.016	0.124	1	7.09208e-09	-0.907791	0.031	0.328	0.00012692	0.0246711	2.83683e-08
Rbm5	5.81186e-05	-1.9652	0.026	0.355	1	0.103406	0.489752	0.078	0.18	1	0.0145822	-0.343893	0.047	0.17	1	7.11926e-09	-0.976662	0.031	0.328	0.000127406	0.103406	2.8477e-08
Vdac2	0.0288958	1.21533	0.231	0.551	1	0.65345	1.3602	0.118	0.157	1	0.040263	0.351796	0.047	0.145	1	7.22466e-09	-0.146879	0.113	0.49	0.000129292	0.65345	2.88986e-08
Igf2r	8.91724e-05	-5.52615	0	0.293	1	0.000805674	-2.06771	0.02	0.222	1	9.5435e-05	-6.47191	0	0.196	1	7.3595e-09	-2.49064	0.01	0.287	0.000131706	0.000805674	2.9438e-08
Erp29	1.05423e-05	-0.639382	0.077	0.499	0.188664	0.0577436	0.803897	0.098	0.235	1	0.00424191	-0.658297	0.047	0.201	1	7.58397e-09	-0.53315	0.103	0.464	0.000135723	0.0577436	3.03359e-08
Tpm4	5.94893e-07	-6.50594	0	0.417	0.0106462	0.0472419	-5.07078	0	0.072	1	0.00924472	-6.01372	0	0.097	1	7.94404e-09	-1.61488	0.031	0.326	0.000142167	0.0472419	3.17762e-08
Actn4	4.89956e-05	-0.537231	0.103	0.509	0.876826	4.94872e-06	-2.46859	0.02	0.341	0.0885623	0.00250658	0.388234	0.094	0.297	1	8.46075e-09	-0.184629	0.093	0.447	0.000151414	0.00250658	3.3843e-08
Nipbl	0.00113308	-0.100542	0.051	0.319	1	0.0145507	-0.773852	0.039	0.178	1	0.00405528	-0.941205	0.047	0.2	1	8.71341e-09	-1.55552	0.031	0.325	0.000155935	0.0145507	3.48536e-08
Gsn	6.58797e-07	-3.3572	0.128	0.635	0.0117898	0.541195	-2.38946	0.098	0.127	1	0.00385522	-3.11929	0.094	0.245	1	9.00379e-09	-2.39996	0.175	0.577	0.000161132	0.541195	3.60151e-08
Papola	0.00252467	0.279064	0.077	0.342	1	0.00807895	-1.09302	0.02	0.16	1	0.0260309	0.514199	0.047	0.157	1	9.20809e-09	-2.77077	0.021	0.303	0.000164788	0.0260309	3.68323e-08
Cast	0.0036261	1.41123	0.154	0.477	1	0.00242502	-1.21869	0.02	0.194	1	0.00371483	-0.769643	0.047	0.203	1	9.27292e-09	-0.169483	0.082	0.424	0.000165948	0.00371483	3.70917e-08
Mia3	9.60752e-06	-5.56657	0	0.352	0.171936	0.0104882	0.146158	0.059	0.224	1	0.0176224	0.208652	0.062	0.193	1	9.63398e-09	-2.32177	0.021	0.302	0.00017241	0.0176224	3.85359e-08
Mia2	9.32208e-07	-5.6521	0	0.407	0.0166828	0.000960339	-0.708654	0.039	0.255	1	0.00933289	0.683364	0.078	0.238	1	9.82848e-09	-0.150132	0.072	0.405	0.00017589	0.00933289	3.93139e-08
Gm13722	2.04352e-05	-6.08716	0	0.333	0.365708	0.000718767	-5.97816	0	0.187	1	0.000476818	-6.29312	0	0.163	1	9.90561e-09	-3.85249	0.021	0.299	0.000177271	0.000718767	3.96224e-08
Sucla2	0.000244476	-0.360426	0.026	0.316	1	0.222089	1.00131	0.039	0.093	1	0.0328448	-0.515321	0.016	0.097	1	9.97894e-09	-1.84141	0.021	0.304	0.000178583	0.222089	3.99158e-08
Ube2d2a	0.000797405	-0.129922	0.051	0.329	1	0.00206662	-5.65502	0	0.159	1	0.269254	0.963112	0.078	0.136	1	1.00909e-08	-1.34107	0.031	0.324	0.000180587	0.269254	4.03636e-08
Vps29	0.0074683	1.05122	0.154	0.451	1	0.171076	0.81669	0.059	0.132	1	0.0504817	-0.275869	0.047	0.138	1	1.05259e-08	-0.113504	0.062	0.384	0.000188371	0.171076	4.21036e-08
Aig1	0.000189457	-5.18989	0	0.272	1	0.0647509	-0.256283	0.02	0.1	1	0.13072	0.786734	0.031	0.088	1	1.08956e-08	-2.1481	0.01	0.283	0.000194987	0.13072	4.35824e-08
Rcn1	2.66879e-05	-2.46426	0.026	0.375	0.477607	0.0211335	-0.110283	0.039	0.168	1	0.0346189	0.974727	0.047	0.149	1	1.11887e-08	-1.07664	0.031	0.323	0.000200232	0.0346189	4.47547e-08
1810058I24Rik	1.70779e-05	-0.706818	0.077	0.488	0.305627	0.0028711	-1.36154	0.02	0.189	1	0.00833255	-1.35914	0.016	0.129	1	1.12535e-08	-0.496387	0.072	0.398	0.000201392	0.00833255	4.50139e-08
Susd6	0.000268753	-5.24087	0	0.262	1	0.00472332	-0.751819	0.02	0.176	1	0.000347906	-5.96328	0	0.17	1	1.12549e-08	-4.03096	0.01	0.28	0.000201417	0.00472332	4.50195e-08
Wasf2	0.000139213	-1.50153	0.051	0.379	1	0.0135053	-1.56154	0.02	0.145	1	0.0355481	-0.717107	0.047	0.145	1	1.22338e-08	-0.817341	0.052	0.361	0.000218936	0.0355481	4.89352e-08
Ech1	8.46333e-05	-0.250697	0.077	0.446	1	0.0083292	-5.0711	0	0.121	1	0.378172	0.65951	0.062	0.102	1	1.23808e-08	-0.306675	0.072	0.397	0.000221567	0.378172	4.95233e-08
Polr2k	0.00212162	0.951779	0.103	0.397	1	0.000260094	-2.69254	0.02	0.25	1	0.0297201	0.591765	0.078	0.206	1	1.23933e-08	-0.336998	0.062	0.382	0.00022179	0.0297201	4.95731e-08
Zc3h15	8.69302e-06	0.108193	0.103	0.557	0.15557	4.75047e-05	-1.17534	0.059	0.364	0.850144	0.000201681	0.360623	0.078	0.327	1	1.25506e-08	0.101056	0.124	0.502	0.000224605	0.000201681	5.02023e-08
Psma2	0.0158773	0.942196	0.231	0.571	1	0.1367	0.69989	0.118	0.232	1	0.00581694	-0.383704	0.062	0.221	1	1.26319e-08	-0.204247	0.124	0.498	0.000226061	0.1367	5.05277e-08
Galnt18	8.5266e-07	-6.08552	0	0.409	0.0152592	0.0309218	-0.942602	0.02	0.121	1	0.0836893	0.766463	0.047	0.125	1	1.26403e-08	-0.869672	0.052	0.358	0.000226212	0.0836893	5.05614e-08
Eif4ebp2	0.00307674	0.817118	0.077	0.335	1	0.0392333	0.769092	0.137	0.318	1	0.000931146	-0.343349	0.062	0.265	1	1.26704e-08	-0.967322	0.041	0.338	0.000226749	0.0392333	5.06815e-08
Atp6v1e1	0.00683385	1.3033	0.154	0.453	1	0.000193613	-1.05075	0.039	0.296	1	0.000852608	-1.27582	0.031	0.21	1	1.28406e-08	-0.537202	0.103	0.454	0.000229796	0.00683385	5.13625e-08
S100a6	2.67782e-05	-1.95854	0.103	0.485	0.479223	0.00726624	-8.40919	0	0.125	1	2.74206e-05	-3.59929	0.062	0.303	0.490719	1.28555e-08	-1.36406	0.093	0.417	0.000230062	0.00726624	5.14219e-08
Naxe	0.000540517	-0.267587	0.051	0.342	1	0.00826069	-0.721448	0.039	0.194	1	0.100286	0.812106	0.047	0.12	1	1.32035e-08	-0.445768	0.041	0.342	0.000236291	0.100286	5.28142e-08
Prkcsh	2.04352e-05	-5.41603	0	0.333	0.365708	0.000376585	-1.10332	0.039	0.279	1	0.00261975	-1.17011	0.016	0.156	1	1.39353e-08	-2.0728	0.01	0.279	0.000249386	0.00261975	5.57412e-08
Comt	8.26239e-05	-1.31167	0.026	0.346	1	0.00238306	-5.70448	0	0.156	1	0.00657745	-0.852067	0.031	0.163	1	1.40026e-08	-3.60049	0.01	0.279	0.000250591	0.00657745	5.60106e-08
Rnh1	0.0306976	0.648465	0.179	0.442	1	0.0585694	0.506141	0.039	0.137	1	0.032816	-0.93321	0.016	0.097	1	1.42106e-08	-0.220928	0.082	0.418	0.000254313	0.0585694	5.68425e-08
Atp6ap2	1.22263e-05	-5.51895	0	0.346	0.218803	0.0775321	-3.89583	0	0.058	1	0.0261324	-4.96767	0	0.072	1	1.44007e-08	-0.466329	0.031	0.32	0.000257715	0.0775321	5.76028e-08
Nsd3	4.78557e-06	-5.79238	0	0.369	0.0856425	0.00835315	-0.18576	0.039	0.195	1	0.00693533	-1.04109	0.031	0.161	1	1.44948e-08	-0.249912	0.041	0.34	0.000259398	0.00835315	5.7979e-08
Ginm1	0.000268753	-4.94988	0	0.262	1	0.00504737	-0.672124	0.02	0.174	1	0.0125666	-0.339263	0.031	0.148	1	1.55391e-08	-6.44979	0	0.257	0.000278087	0.0125666	6.21563e-08
Mtch1	2.60096e-05	-0.202735	0.077	0.478	0.465467	0.000212794	-6.00534	0	0.217	1	0.0119959	-0.134276	0.062	0.202	1	1.55464e-08	-0.36176	0.072	0.398	0.000278219	0.0119959	6.21857e-08
Rock2	0.000214909	-0.978886	0.077	0.414	1	0.021012	-1.8337	0.02	0.132	1	0.00317631	-2.13656	0.016	0.151	1	1.55721e-08	-2.04057	0.031	0.315	0.000278679	0.021012	6.22886e-08
Ncor1	1.57996e-07	-1.07134	0.051	0.546	0.0028275	0.0119098	0.18251	0.157	0.394	1	0.0440012	0.582389	0.172	0.352	1	1.59657e-08	0.337995	0.134	0.521	0.000285722	0.0440012	6.38627e-08
Lsr	0.000363786	0.140066	0.051	0.354	1	0.00111155	-0.992501	0.02	0.214	1	0.000321385	-5.66745	0	0.171	1	1.60838e-08	-0.724974	0.041	0.338	0.000287836	0.00111155	6.43354e-08
Actr2	0.00320226	0.126008	0.077	0.331	1	0.00229983	-5.68948	0	0.157	1	0.0969582	0.589176	0.109	0.217	1	1.64934e-08	-1.35471	0.041	0.337	0.000295166	0.0969582	6.59736e-08
mt-Nd3	0.00154594	0.311067	0.256	0.726	1	0.0666109	0.757907	0.137	0.298	1	0.00502023	0.43982	0.109	0.309	1	1.68965e-08	0.287193	0.186	0.616	0.00030238	0.0666109	6.7586e-08
Rac1	0.0216807	1.26266	0.179	0.455	1	0.00510405	-0.448343	0.059	0.244	1	0.00184623	-0.566048	0.078	0.274	1	1.7512e-08	0.141999	0.103	0.458	0.000313395	0.0216807	7.00481e-08
Fbxw2	2.89658e-05	-5.75578	0	0.324	0.518371	0.0286426	-1.33704	0.02	0.123	1	0.00514772	-1.61872	0.016	0.14	1	1.77302e-08	-2.02508	0.01	0.276	0.000317299	0.0286426	7.09207e-08
Trappc4	0.000566307	0.411166	0.077	0.389	1	0.0343253	-0.586715	0.02	0.119	1	0.031395	-0.974464	0.016	0.097	1	1.80997e-08	-1.23309	0.031	0.317	0.000323912	0.0343253	7.23987e-08
Stag1	0.000242139	-5.1841	0	0.265	1	0.0109602	-1.06242	0.02	0.152	1	0.0479519	0.347464	0.047	0.139	1	1.86895e-08	-6.73375	0	0.255	0.000334467	0.0479519	7.47578e-08
Eno1	0.000140524	0.802242	0.103	0.483	1	0.0063325	-1.31492	0.039	0.2	1	0.00427404	0.285527	0.031	0.174	1	1.8986e-08	-0.380211	0.093	0.426	0.000339773	0.0063325	7.59439e-08
Man1a2	2.20928e-05	-5.80796	0	0.331	0.395373	0.112257	-1.05561	0.02	0.083	1	0.916433	1.39021	0.062	0.07	1	2.00876e-08	-2.34468	0.01	0.275	0.000359487	0.916433	8.03503e-08
Sys1	0.000149566	-0.396981	0.051	0.379	1	0.00664092	-0.594555	0.02	0.166	1	0.0105873	-0.492927	0.031	0.152	1	2.01074e-08	-2.39099	0.021	0.292	0.000359842	0.0105873	8.04296e-08
Mast4	0.000225812	-5.54509	0	0.267	1	0.0238363	-0.95627	0.02	0.129	1	0.0445703	-0.767573	0.016	0.089	1	2.01971e-08	-2.01105	0.021	0.295	0.000361448	0.0445703	8.07885e-08
Myh9	9.78638e-06	-1.75884	0.051	0.449	0.175137	0.00163049	-1.53627	0.02	0.204	1	0.000548994	-1.56117	0.031	0.217	1	2.22308e-08	-0.592265	0.082	0.41	0.000397843	0.00163049	8.89232e-08
Jtb	0.0010464	0.987964	0.154	0.524	1	0.00211094	0.231673	0.098	0.343	1	0.172923	0.854397	0.156	0.274	1	2.26131e-08	0.221618	0.093	0.432	0.000404685	0.172923	9.04526e-08
Mtarc2	1.06803e-06	-0.936551	0.026	0.455	0.0191135	0.00377564	-1.46825	0.02	0.181	1	0.00410999	-2.09921	0.016	0.145	1	2.28638e-08	-0.230646	0.072	0.394	0.00040917	0.00410999	9.14552e-08
Nudcd3	0.000435659	-0.596748	0.026	0.298	1	0.00404005	-5.38316	0	0.141	1	0.0246643	0.240413	0.047	0.158	1	2.34178e-08	-1.56276	0.021	0.293	0.000419085	0.0246643	9.36713e-08
Mthfd2l	3.01005e-05	-5.35254	0	0.323	0.538678	0.00865586	0.163234	0.059	0.23	1	0.0499748	0.516449	0.078	0.19	1	2.37315e-08	-1.67073	0.021	0.293	0.000424698	0.0499748	9.49259e-08
Snrpd3	0.00162559	0.772176	0.128	0.457	1	0.0279259	0.410515	0.059	0.194	1	0.0109212	-0.567117	0.031	0.151	1	2.37464e-08	0.146679	0.082	0.414	0.000424966	0.0279259	9.49857e-08
Tnrc6c	6.8948e-05	-5.66315	0	0.3	1	0.00418332	-5.61996	0	0.14	1	0.00491897	-1.80817	0.016	0.141	1	2.38782e-08	-6.96867	0	0.252	0.000427324	0.00491897	9.55127e-08
Hmgb1	2.0968e-07	-0.374584	0.128	0.692	0.00375243	0.00118495	-0.61009	0.078	0.317	1	8.34713e-06	-1.80782	0.031	0.305	0.14938	2.40211e-08	-0.195849	0.216	0.665	0.000429882	0.00118495	9.60845e-08
Eea1	0.0411252	1.41503	0.103	0.283	1	0.00987147	-4.98194	0	0.117	1	0.133715	0.505648	0.047	0.112	1	2.46102e-08	-4.35376	0.01	0.27	0.000440424	0.133715	9.84409e-08
Trip11	0.110014	1.47379	0.128	0.282	1	0.0585694	0.592472	0.039	0.137	1	0.137871	1.1213	0.078	0.159	1	2.53813e-08	-6.44672	0	0.251	0.000454225	0.137871	1.01525e-07
Map1lc3a	1.65007e-07	-1.5612	0.103	0.623	0.00295296	0.0185511	-0.335621	0.078	0.237	1	0.00521484	-1.23664	0.016	0.14	1	2.65724e-08	-0.103927	0.144	0.519	0.00047554	0.0185511	1.0629e-07
Tmem147	6.13476e-06	-5.54749	0	0.363	0.109788	0.15745	0.412024	0.039	0.104	1	0.0404044	-0.470335	0.016	0.092	1	2.65775e-08	-0.448097	0.031	0.312	0.000475631	0.15745	1.0631e-07
Tor1aip1	0.00194607	-0.752617	0.026	0.252	1	0.0785365	0.403146	0.059	0.159	1	0.000474142	-1.59049	0.016	0.194	1	2.6977e-08	-6.72648	0	0.25	0.00048278	0.0785365	1.07908e-07
Pnisr	5.67668e-05	-1.36183	0.026	0.356	1	0.0214837	-0.353819	0.039	0.167	1	0.0118383	-0.52759	0.047	0.175	1	2.74656e-08	-1.15022	0.031	0.312	0.000491524	0.0214837	1.09862e-07
Eny2	2.112e-05	-0.148811	0.103	0.533	0.377963	0.00107681	-0.302265	0.059	0.289	1	0.000324656	-1.13759	0.047	0.259	1	2.89628e-08	0.117232	0.134	0.509	0.000518318	0.00107681	1.15851e-07
Lamtor5	6.3683e-05	-0.469364	0.051	0.403	1	0.0999629	0.928121	0.078	0.183	1	0.0433441	0.220607	0.047	0.143	1	2.93997e-08	-0.266127	0.062	0.371	0.000526137	0.0999629	1.17599e-07
Rsl1d1	0.159452	1.14399	0.179	0.353	1	0.509406	1.60408	0.059	0.091	1	0.0641585	-1.11556	0.016	0.08	1	3.02153e-08	-1.15966	0.021	0.29	0.000540732	0.509406	1.20861e-07
Xdh	2.7872e-05	-6.35945	0	0.325	0.498797	0.0173357	-1.31827	0.039	0.171	1	0.00366359	-0.880248	0.047	0.203	1	3.03254e-08	-1.45431	0.072	0.381	0.000542704	0.0173357	1.21302e-07
Prdx4	6.66039e-06	-5.61853	0	0.361	0.119194	0.0387593	-4.34542	0	0.078	1	0.0514128	-4.35924	0	0.056	1	3.09829e-08	-1.77847	0.01	0.27	0.000554469	0.0514128	1.23931e-07
Brd8	0.000243815	-0.518079	0.051	0.365	1	0.00225508	-2.06862	0.02	0.194	1	0.00751197	-0.834353	0.031	0.16	1	3.10659e-08	-0.698116	0.052	0.349	0.000555955	0.00751197	1.24263e-07
Por	0.000158721	-5.16255	0	0.277	1	0.00346243	-0.443907	0.02	0.184	1	0.00844775	-1.79267	0.016	0.128	1	3.25327e-08	-0.700048	0.021	0.289	0.000582205	0.00844775	1.30131e-07
Lcn2	2.05631e-05	-2.24549	0.026	0.382	0.367998	0.162419	-4.65599	0	0.037	1	0.170993	-4.9594	0	0.029	1	3.26312e-08	-1.25746	0.041	0.328	0.000583968	0.170993	1.30525e-07
Eef1g	0.00882614	0.69743	0.256	0.661	1	0.00235587	-0.145464	0.196	0.52	1	0.247294	0.678622	0.266	0.445	1	3.28066e-08	0.269205	0.196	0.623	0.000587107	0.247294	1.31226e-07
Tnrc6b	8.91582e-07	-6.12084	0	0.408	0.0159558	0.0133275	-0.558683	0.059	0.213	1	0.00433577	-0.993798	0.047	0.198	1	3.29059e-08	-0.29567	0.072	0.385	0.000588884	0.0133275	1.31623e-07
Mef2a	0.0254149	0.383236	0.077	0.256	1	0.0129329	-5.20039	0	0.109	1	0.0965118	0.398861	0.047	0.121	1	3.29667e-08	-2.21338	0.021	0.288	0.000589973	0.0965118	1.31867e-07
Itm2c	9.2269e-06	-5.9967	0	0.353	0.165125	0.0171052	-1.10505	0.02	0.139	1	0.0142445	-0.890425	0.031	0.144	1	3.32183e-08	-1.23961	0.021	0.289	0.000594475	0.0171052	1.32873e-07
Psenen	5.57501e-05	-1.40346	0.026	0.357	0.997705	3.92672e-05	-6.1443	0	0.257	0.702726	0.12728	1.06512	0.109	0.211	1	3.32386e-08	-1.17751	0.041	0.328	0.000594838	0.12728	1.32954e-07
Clk1	0.00214785	0.1161	0.026	0.249	1	0.0565868	-2.55794	0.02	0.102	1	0.129448	0.454296	0.062	0.135	1	3.44003e-08	-6.59689	0	0.247	0.000615628	0.129448	1.37601e-07
Mlec	3.04052e-05	-0.506864	0.026	0.373	0.544131	0.0227571	0.399362	0.059	0.2	1	0.114323	1.11724	0.078	0.165	1	3.46947e-08	-0.318151	0.021	0.289	0.000620896	0.114323	1.38779e-07
Jup	5.88707e-06	-5.71504	0	0.364	0.105355	0.0226897	0.444045	0.137	0.336	1	5.71407e-05	-2.18595	0.016	0.238	1	3.47721e-08	-1.32355	0.062	0.362	0.000622281	0.0226897	1.39088e-07
Aamp	0.034952	1.0842	0.179	0.434	1	0.00298205	-0.655053	0.039	0.224	1	0.011371	0.929996	0.062	0.206	1	3.50824e-08	0.189639	0.093	0.43	0.000627835	0.034952	1.4033e-07
Maf	2.76816e-05	-1.95139	0.026	0.375	0.49539	0.0109264	-6.2622	0	0.114	1	0.0100953	-1.68332	0.047	0.172	1	3.55604e-08	-1.82224	0.031	0.305	0.000636389	0.0109264	1.42242e-07
Psmc5	0.00542934	1.33737	0.154	0.464	1	0.163453	0.662295	0.039	0.103	1	0.725638	1.57937	0.078	0.098	1	3.62632e-08	-0.349337	0.082	0.405	0.000648966	0.725638	1.45053e-07
Ctdspl	0.0017117	0.126003	0.051	0.305	1	0.0174866	-4.79936	0	0.101	1	0.0729955	0.256988	0.031	0.103	1	3.67368e-08	-2.66891	0.01	0.267	0.000657441	0.0729955	1.46947e-07
Gstm1	0.0249548	0.818608	0.103	0.301	1	0.000708209	-0.750647	0.059	0.298	1	0.000740557	-1.10963	0.047	0.24	1	3.70631e-08	0.299262	0.072	0.389	0.000663281	0.0249548	1.48252e-07
Sfxn1	0.0524779	0.835525	0.179	0.413	1	0.0141797	0.467571	0.098	0.284	1	0.00496109	0.395696	0.078	0.254	1	3.71681e-08	-0.693282	0.062	0.367	0.000665161	0.0524779	1.48673e-07
Ebpl	0.000546962	-0.983411	0.026	0.291	1	0.0509468	-1.35417	0.02	0.106	1	0.0127848	-5.04491	0	0.089	1	3.82044e-08	-3.10419	0.01	0.266	0.000683705	0.0509468	1.52817e-07
Eif4g2	0.00351832	0.72179	0.256	0.696	1	0.000507354	-0.340745	0.137	0.45	1	0.245868	0.591935	0.281	0.47	1	3.82825e-08	0.233126	0.186	0.614	0.000685104	0.245868	1.5313e-07
Sod2	0.00169452	0.514455	0.128	0.456	1	0.00891577	-5.02088	0	0.12	1	0.0678416	0.502223	0.047	0.13	1	3.87071e-08	0.169794	0.082	0.408	0.000692702	0.0678416	1.54828e-07
BC031181	1.04455e-05	-0.561636	0.051	0.451	0.186932	0.0447326	0.280459	0.078	0.208	1	0.00458061	-0.27796	0.031	0.172	1	3.88545e-08	-0.609278	0.072	0.385	0.00069534	0.0447326	1.55418e-07
Paip2	0.000161778	-0.234444	0.154	0.577	1	0.00174234	-0.262636	0.059	0.275	1	0.00128169	-0.655794	0.047	0.229	1	4.01224e-08	0.20936	0.134	0.505	0.000718031	0.00174234	1.6049e-07
Psmc6	0.000292801	0.713984	0.103	0.461	1	0.0809879	0.363793	0.059	0.157	1	0.00163281	-5.81423	0	0.136	1	4.05913e-08	0.13837	0.072	0.386	0.000726423	0.0809879	1.62365e-07
Ythdc1	0.0215592	1.12398	0.128	0.358	1	0.00731051	-0.929639	0.02	0.163	1	0.00804826	-1.26359	0.031	0.157	1	4.14653e-08	-0.607542	0.041	0.325	0.000742063	0.0215592	1.65861e-07
Herpud1	0.00459317	0.56596	0.128	0.417	1	2.24463e-06	-2.84645	0.02	0.357	0.0401698	3.08895e-05	-1.08561	0.062	0.337	0.552799	4.26201e-08	-0.292558	0.052	0.346	0.000762729	0.00459317	1.7048e-07
Tm2d3	0.000148929	-0.754858	0.026	0.33	1	0.417817	0.395444	0.059	0.097	1	0.00691791	-5.1979	0	0.103	1	4.42954e-08	-2.50523	0.01	0.265	0.00079271	0.417817	1.77181e-07
Ntan1	6.81653e-05	-2.74127	0.026	0.349	1	0.0102329	-0.795401	0.02	0.154	1	0.00256135	-5.90091	0	0.126	1	4.53282e-08	-1.66478	0.031	0.304	0.000811193	0.0102329	1.81313e-07
Saraf	8.37554e-05	-0.291974	0.026	0.346	1	0.00123501	-0.341728	0.059	0.285	1	0.000144163	-1.64696	0.031	0.248	1	4.56455e-08	-0.542762	0.031	0.306	0.000816872	0.00123501	1.82582e-07
Mrpl18	0.00441899	0.62414	0.154	0.471	1	0.00606812	0.897225	0.118	0.345	1	0.00632386	0.331261	0.094	0.273	1	4.64487e-08	-0.238045	0.093	0.423	0.000831245	0.00632386	1.85795e-07
Ccdc47	3.01005e-05	-5.34447	0	0.323	0.538678	0.0472895	-0.135086	0.02	0.109	1	0.00308476	-5.64508	0	0.122	1	4.66427e-08	-0.860012	0.021	0.285	0.000834719	0.0472895	1.86571e-07
Ano1	0.000615958	-0.149841	0.051	0.337	1	0.0915341	-4.29676	0	0.053	1	0.0203607	-4.73347	0	0.078	1	4.76701e-08	-1.52727	0.041	0.322	0.000853104	0.0915341	1.9068e-07
Ramp1	2.14148e-06	-6.12386	0	0.388	0.0383239	0.0615103	-4.19469	0	0.065	1	0.105687	-0.469433	0.016	0.068	1	4.94377e-08	-1.4053	0.021	0.284	0.000884738	0.105687	1.97751e-07
Cox17	0.0484204	1.07677	0.154	0.368	1	5.16001e-06	-6.47472	0	0.302	0.0923435	0.0170147	0.321112	0.125	0.3	1	4.97616e-08	-0.498916	0.052	0.344	0.000890534	0.0484204	1.99046e-07
Sltm	1.08416e-05	-5.73918	0	0.349	0.19402	0.00591417	-5.29596	0	0.131	1	0.0542109	0.248221	0.047	0.137	1	5.07403e-08	-0.331543	0.041	0.324	0.000908048	0.0542109	2.02961e-07
Tcea1	3.26468e-05	-1.41155	0.026	0.371	0.584246	0.00680818	-0.49092	0.039	0.201	1	3.63907e-05	-6.45693	0	0.216	0.651247	5.07855e-08	-0.521242	0.062	0.362	0.000908857	0.00680818	2.03142e-07
Igfbp5	0.000218021	-2.02859	0.051	0.361	1	0.0199103	-3.68945	0.02	0.129	1	0.0058261	-3.54161	0.016	0.135	1	5.19737e-08	-3.37973	0.021	0.279	0.000930122	0.0199103	2.07895e-07
Ssr2	2.14148e-06	-5.66066	0	0.388	0.0383239	0.0220797	-4.55393	0	0.094	1	0.0241255	-0.289749	0.016	0.104	1	5.2446e-08	-0.74298	0.041	0.321	0.000938574	0.0241255	2.09784e-07
Kdm2a	8.59714e-05	-5.5189	0	0.294	1	0.0116897	-4.97613	0	0.112	1	0.00743098	-1.47406	0.016	0.132	1	5.24784e-08	-6.69031	0	0.242	0.000939154	0.0116897	2.09914e-07
Ptpra	0.00292623	0.176378	0.026	0.239	1	0.0292302	-0.435474	0.02	0.123	1	0.00182833	-5.78804	0	0.134	1	5.25509e-08	-2.64543	0.01	0.263	0.000940451	0.0292302	2.10204e-07
Ptpn1	0.00112194	0.193555	0.103	0.416	1	0.0220797	-4.91555	0	0.094	1	0.0628529	-1.00522	0.016	0.081	1	5.55173e-08	-0.723698	0.082	0.4	0.000993538	0.0628529	2.22069e-07
Tm2d2	2.58015e-05	-5.21608	0	0.327	0.461745	0.28777	1.35333	0.039	0.084	1	0.0749997	-0.159512	0.016	0.076	1	5.65676e-08	-2.22387	0.021	0.282	0.00101233	0.28777	2.2627e-07
Ndufaf8	0.0470203	0.93905	0.179	0.419	1	0.000131413	-1.82001	0.039	0.303	1	0.00773008	0.270211	0.078	0.241	1	5.93021e-08	-0.225619	0.082	0.4	0.00106127	0.0470203	2.37208e-07
Zranb2	4.2252e-06	-0.884818	0.051	0.473	0.0756142	0.110643	0.99488	0.078	0.178	1	0.00283117	-0.932377	0.031	0.182	1	5.95144e-08	0.141277	0.103	0.438	0.00106507	0.110643	2.38058e-07
Gm47951	0.000288018	-5.86285	0	0.26	1	0.00389998	-1.27662	0.02	0.18	1	0.00227915	-1.69515	0.016	0.159	1	6.03905e-08	-4.91951	0.01	0.258	0.00108075	0.00389998	2.41562e-07
Atp5j	0.214782	0.82077	0.385	0.769	1	0.00421658	0.130191	0.157	0.425	1	0.178589	0.891244	0.219	0.378	1	6.10261e-08	0.189237	0.247	0.711	0.00109212	0.214782	2.44104e-07
Acin1	6.15455e-08	-2.34712	0.026	0.515	0.00110142	0.019023	-0.432805	0.039	0.171	1	0.00189648	-1.12988	0.031	0.191	1	0.000709266	0.740734	0.175	0.426	1	0.019023	2.46182e-07
Ndufa5	0.00348043	0.607336	0.231	0.639	1	0.00877631	-0.109085	0.078	0.262	1	0.281142	1.35768	0.141	0.229	1	6.39269e-08	0.255357	0.186	0.601	0.00114404	0.281142	2.55708e-07
Acp1	0.00108092	0.210971	0.103	0.418	1	0.00865819	-1.08335	0.02	0.158	1	0.465019	1.56201	0.094	0.138	1	6.64075e-08	0.219787	0.072	0.381	0.00118843	0.465019	2.6563e-07
Pltp	1.74693e-05	-6.70542	0	0.337	0.312631	0.0400595	-6.23375	0	0.077	1	0.0184511	-2.4264	0.016	0.109	1	6.66868e-08	-7.64713	0	0.239	0.00119343	0.0400595	2.66747e-07
Ghitm	0.00146671	1.05841	0.077	0.36	1	0.00199408	-5.49435	0	0.16	1	0.101163	0.440627	0.062	0.144	1	6.69796e-08	0.200517	0.052	0.341	0.00119867	0.101163	2.67918e-07
Anp32a	0.00024654	0.802392	0.128	0.514	1	0.0133752	-5.16762	0	0.108	1	0.0282937	-0.263826	0.031	0.128	1	6.70213e-08	0.277849	0.103	0.442	0.00119941	0.0282937	2.68085e-07
Zmym6	2.23273e-05	-2.91306	0.026	0.378	0.399569	0.114217	-0.175684	0.02	0.083	1	0.00891652	-4.95455	0	0.097	1	7.15499e-08	-2.03934	0.021	0.279	0.00128046	0.114217	2.86199e-07
Rere	0.00153761	-0.30814	0.051	0.308	1	0.0109372	-0.990873	0.02	0.152	1	0.0131167	-1.22559	0.016	0.118	1	7.45294e-08	-3.02729	0.01	0.258	0.00133378	0.0131167	2.98118e-07
Col4a2	6.8948e-05	-6.32627	0	0.3	1	0.0775321	-5.51362	0	0.058	1	0.0335286	-5.98545	0	0.066	1	7.51392e-08	-7.428	0	0.237	0.00134469	0.0775321	3.00557e-07
Dhrs3	8.11647e-05	-2.48425	0.026	0.345	1	0.000476065	-6.26921	0	0.197	1	0.000253041	-6.59732	0	0.176	1	7.53358e-08	-0.433051	0.052	0.338	0.00134821	0.000476065	3.01343e-07
H2bc4	0.217645	1.57548	0.231	0.432	1	0.00830889	-0.199564	0.078	0.265	1	0.007476	0.370665	0.047	0.189	1	7.639e-08	-0.80716	0.041	0.317	0.00136708	0.217645	3.0556e-07
Dbi	7.69852e-08	-0.289043	0.128	0.711	0.00137773	0.0180324	-0.551019	0.078	0.236	1	0.00446798	-0.957819	0.047	0.198	1	7.54953e-06	0.176553	0.227	0.605	0.135106	0.0180324	3.07941e-07
Senp6	6.85512e-05	-0.681927	0.051	0.401	1	0.0102116	-5.13576	0	0.116	1	0.365368	0.868877	0.094	0.144	1	7.88812e-08	-0.927169	0.041	0.316	0.00141166	0.365368	3.15525e-07
Tmx1	5.51698e-05	-5.1315	0	0.306	0.987319	0.0616813	-0.397749	0.039	0.132	1	0.0734325	0.654317	0.031	0.103	1	8.11047e-08	-1.77139	0.01	0.257	0.00145145	0.0734325	3.24419e-07
Pnn	2.40465e-05	-0.970586	0.026	0.379	0.430336	0.00214171	-5.53129	0	0.158	1	0.015284	-1.03503	0.031	0.142	1	8.17959e-08	-1.44668	0.031	0.297	0.00146382	0.015284	3.27184e-07
Actr3	0.00518109	0.367299	0.077	0.315	1	0.0158176	-5.31898	0	0.103	1	0.0682423	-0.313516	0.047	0.129	1	8.25436e-08	-1.02046	0.031	0.297	0.0014772	0.0682423	3.30174e-07
Agpat3	0.000197157	-1.25742	0.026	0.322	1	0.0721248	0.696204	0.078	0.194	1	0.0341582	0.506668	0.062	0.175	1	8.51356e-08	-0.750939	0.031	0.297	0.00152359	0.0721248	3.40542e-07
Atp6ap1	0.000119201	-5.18288	0	0.285	1	0.00294094	-0.644039	0.039	0.225	1	0.0130142	0.933182	0.062	0.202	1	8.95865e-08	-1.50946	0.021	0.276	0.00160324	0.0130142	3.58346e-07
Tcn2	0.000464669	-4.90509	0	0.246	1	0.0638639	-0.870362	0.02	0.1	1	0.0189574	-4.64279	0	0.08	1	8.98159e-08	-6.49372	0	0.235	0.00160735	0.0638639	3.59264e-07
Chchd7	0.163116	2.02398	0.128	0.263	1	0.00185628	-5.40754	0	0.162	1	0.0169875	-0.508198	0.016	0.113	1	9.13416e-08	-2.17091	0.01	0.256	0.00163465	0.163116	3.65366e-07
Sptbn1	2.91858e-06	-2.66517	0.026	0.429	0.0522309	0.00693319	-1.50612	0.039	0.195	1	0.00464801	-0.632246	0.062	0.224	1	9.24278e-08	-0.115385	0.093	0.413	0.00165409	0.00693319	3.69711e-07
Psmd7	0.00014666	0.456998	0.103	0.481	1	0.0656556	0.507104	0.078	0.197	1	0.014848	0.407233	0.047	0.171	1	9.32213e-08	0.108144	0.124	0.472	0.00166829	0.0656556	3.72885e-07
Atraid	1.67949e-05	-5.32846	0	0.338	0.300561	0.0083292	-5.11331	0	0.121	1	0.0504415	-1.37843	0.016	0.086	1	9.49608e-08	-0.15586	0.031	0.293	0.00169942	0.0504415	3.79843e-07
Scarb2	8.16969e-06	-5.77336	0	0.356	0.146205	0.0362832	-5.03407	0	0.08	1	0.0661714	-1.43021	0.016	0.079	1	9.71938e-08	-0.885596	0.031	0.296	0.00173938	0.0661714	3.88775e-07
Ccdc59	9.97054e-05	-1.39488	0.026	0.341	1	0.376176	0.755556	0.059	0.102	1	0.0837408	0.30027	0.031	0.1	1	9.89719e-08	-0.123079	0.031	0.296	0.0017712	0.376176	3.95887e-07
Wdr83os	0.00015342	0.316729	0.077	0.429	1	0.00498271	-1.39697	0.02	0.174	1	0.0513433	0.176566	0.047	0.137	1	9.97154e-08	0.2582	0.072	0.376	0.00178451	0.0513433	3.98861e-07
G3bp2	0.00159694	0.73235	0.179	0.561	1	0.630284	1.48541	0.196	0.278	1	0.000903373	-0.143429	0.062	0.267	1	1.01202e-07	0.70405	0.144	0.518	0.00181112	0.630284	4.0481e-07
Serinc2	0.000288018	-4.83228	0	0.26	1	0.000258357	-5.74741	0	0.213	1	0.00125223	-5.4924	0	0.142	1	1.02445e-07	-2.33966	0.01	0.254	0.00183336	0.00125223	4.09781e-07
Ube2b	0.000597886	-0.354459	0.103	0.434	1	0.131881	0.529455	0.078	0.171	1	0.00148703	-1.56826	0.016	0.169	1	1.02505e-07	-0.413243	0.072	0.371	0.00183443	0.131881	4.1002e-07
Scfd1	0.0103555	1.4207	0.051	0.244	1	0.0387027	-0.630307	0.02	0.115	1	0.131445	0.750579	0.062	0.136	1	1.07448e-07	-2.36173	0.01	0.253	0.0019229	0.131445	4.29793e-07
Tsc22d1	0.000248759	-0.389605	0.051	0.365	1	0.0472419	-4.29595	0	0.072	1	0.0176498	-5.0783	0	0.081	1	1.09551e-07	-1.53247	0.031	0.292	0.00196052	0.0472419	4.38203e-07
Phb2	4.58119e-06	-1.38342	0.026	0.42	0.0819849	0.0235454	-1.5235	0.02	0.129	1	0.170306	0.465197	0.047	0.104	1	1.09849e-07	-0.448468	0.062	0.352	0.00196585	0.170306	4.39395e-07
Ace	0.000298137	-5.15826	0	0.259	1	0.0699404	0.603667	0.078	0.195	1	0.00292052	-1.19957	0.016	0.154	1	1.1013e-07	-3.36884	0.01	0.253	0.00197088	0.0699404	4.40519e-07
Shisa5	2.48222e-05	-5.5315	0	0.328	0.444219	0.0291118	-0.926201	0.02	0.123	1	0.0663677	-0.11788	0.031	0.106	1	1.1061e-07	-1.54615	0.031	0.291	0.00197948	0.0663677	4.4244e-07
Hook3	3.50783e-05	-5.72531	0	0.319	0.627761	0.0109264	-5.13478	0	0.114	1	0.00718279	-1.28943	0.016	0.133	1	1.13186e-07	-1.27881	0.031	0.292	0.00202558	0.0109264	4.52744e-07
Tmsb10	0.000101016	-2.12118	0.026	0.339	1	0.0728732	-0.554463	0.059	0.158	1	0.000713948	-1.91003	0.062	0.256	1	1.1364e-07	-2.28261	0.041	0.305	0.00203371	0.0728732	4.54562e-07
Slc20a2	0.000903315	-5.32484	0	0.226	1	0.0138322	-5.06388	0	0.107	1	0.0167157	-1.13924	0.016	0.113	1	1.13815e-07	-6.93916	0	0.232	0.00203684	0.0167157	4.5526e-07
Dag1	8.91724e-05	-5.34479	0	0.293	1	0.00728213	-0.384738	0.039	0.198	1	0.00226608	-1.25697	0.031	0.187	1	1.14394e-07	-3.52663	0.01	0.252	0.0020472	0.00728213	4.57577e-07
Chrac1	0.000486493	-0.519685	0.051	0.344	1	0.803794	2.17697	0.059	0.072	1	0.175699	-0.745631	0.016	0.055	1	1.14735e-07	-0.796815	0.031	0.292	0.0020533	0.803794	4.5894e-07
Nbeal1	0.0014973	-1.05524	0.026	0.26	1	0.109824	0.46235	0.059	0.147	1	0.0135207	-0.22681	0.031	0.146	1	1.15746e-07	-1.36496	0.01	0.253	0.0020714	0.109824	4.62985e-07
Tnfaip8	0.000378421	-1.39625	0.026	0.302	1	0.115665	-4.64348	0	0.046	1	0.430521	0.297138	0.031	0.055	1	1.19536e-07	-2.6362	0.021	0.271	0.00213921	0.430521	4.78143e-07
Scp2	0.00014547	0.807763	0.103	0.482	1	0.00394244	-1.2934	0.02	0.18	1	0.604921	1.6754	0.109	0.149	1	1.20537e-07	-0.259963	0.093	0.409	0.00215714	0.604921	4.82149e-07
Olfr1033	0.000649602	-5.50247	0	0.236	1	0.0215368	-1.33622	0.02	0.132	1	0.00467826	-1.1258	0.031	0.17	1	1.26453e-07	-4.06043	0.01	0.25	0.002263	0.0215368	5.05812e-07
Sbp	2.0054e-06	-0.764259	1	0.994	0.0358887	0.254932	0.112251	1	1	1	0.0080161	0.152727	1	1	1	1.26772e-07	-0.635542	0.866	0.888	0.0022687	0.254932	5.07086e-07
Tpt1	1.29705e-07	0.993881	0.897	0.94	0.0023212	0.57475	0.336134	0.471	0.768	1	0.716662	0.226266	0.594	0.769	1	0.000476451	0.65144	0.722	0.916	1	0.716662	5.1882e-07
Eif5	0.00456193	0.958411	0.231	0.634	1	0.00445373	0.263609	0.098	0.315	1	0.302497	1.02102	0.188	0.296	1	1.29878e-07	0.355636	0.196	0.616	0.00232429	0.302497	5.19511e-07
Pik3r1	1.33739e-07	-6.65781	0	0.45	0.00239339	0.272107	0.378525	0.078	0.139	1	0.0962433	0.582992	0.062	0.144	1	1.90008e-07	-0.402079	0.082	0.383	0.00340038	0.272107	5.34956e-07
St14	1.37793e-05	-6.07122	0	0.343	0.246595	0.0228257	-4.74086	0	0.093	1	0.233229	0.403927	0.031	0.072	1	1.33862e-07	-1.15137	0.021	0.271	0.0023956	0.233229	5.35449e-07
Wac	5.94409e-05	-5.53734	0	0.304	1	0.0032749	-5.38533	0	0.147	1	0.104719	0.118814	0.062	0.141	1	1.36199e-07	-0.619203	0.031	0.291	0.00243741	0.104719	5.44795e-07
Ndufs7	7.02276e-05	-0.503919	0.103	0.499	1	0.0664008	0.418958	0.078	0.194	1	0.0229566	0.109962	0.062	0.186	1	1.3625e-07	0.174878	0.113	0.448	0.00243834	0.0664008	5.45002e-07
Erp44	0.000309811	-1.432	0.026	0.308	1	0.0415883	-0.464924	0.02	0.113	1	0.00344729	-5.28034	0	0.119	1	1.37865e-07	-1.63807	0.01	0.25	0.00246723	0.0415883	5.51459e-07
Cdh1	0.0309336	1.30488	0.077	0.249	1	0.0525325	-0.438549	0.039	0.137	1	0.00414475	-2.32388	0.016	0.144	1	1.38128e-07	-1.61834	0.01	0.25	0.00247194	0.0525325	5.52512e-07
Ostf1	0.00145552	0.17387	0.077	0.358	1	0.0158176	-5.00387	0	0.103	1	0.0106801	-5.3735	0	0.093	1	1.38858e-07	-0.332534	0.052	0.331	0.002485	0.0158176	5.5543e-07
Spg7	0.00654077	-1.11324	0.026	0.212	1	0.173618	0.481789	0.039	0.1	1	0.0127848	-4.83105	0	0.089	1	1.4405e-07	-6.20555	0	0.229	0.00257792	0.173618	5.76201e-07
Pigt	0.000119201	-4.99941	0	0.285	1	0.0264806	-0.739152	0.02	0.126	1	0.00691791	-5.12418	0	0.103	1	1.4405e-07	-6.09377	0	0.229	0.00257792	0.0264806	5.76201e-07
Krcc1	0.00568245	1.05462	0.154	0.461	1	0.00406206	-0.298167	0.039	0.216	1	0.000284822	-1.35701	0.031	0.233	1	1.44842e-07	-0.19409	0.093	0.41	0.00259209	0.00568245	5.79366e-07
Rbbp4	0.00166247	0.508854	0.103	0.405	1	0.00691281	0.400158	0.059	0.237	1	0.000987682	-0.557426	0.047	0.235	1	1.46381e-07	-0.509673	0.072	0.366	0.00261963	0.00691281	5.85522e-07
Mob1a	0.000742819	-1.17655	0.026	0.282	1	0.108423	0.34026	0.039	0.117	1	0.00676135	-1.30096	0.031	0.161	1	1.49412e-07	-0.446389	0.041	0.31	0.00267387	0.108423	5.97646e-07
Gm17132	0.00334316	0.844419	0.051	0.283	1	0.000494368	-5.98957	0	0.196	1	0.000603444	-1.45691	0.031	0.217	1	1.50411e-07	-1.91003	0.021	0.269	0.00269175	0.00334316	6.01642e-07
Ddx3x	0.0532461	1.64683	0.103	0.272	1	0.481278	1.69393	0.078	0.12	1	0.311304	0.837114	0.094	0.153	1	1.51349e-07	-1.61606	0.021	0.27	0.00270854	0.481278	6.05396e-07
Tcf4	0.00528563	-0.406992	0.077	0.314	1	0.0925869	-0.276701	0.039	0.12	1	0.00222965	-1.46763	0.016	0.16	1	1.61964e-07	-0.709783	0.041	0.309	0.00289851	0.0925869	6.47856e-07
Nars	8.0964e-05	0.684556	0.128	0.546	1	0.00152281	-0.205875	0.059	0.28	1	0.0167579	0.197667	0.125	0.298	1	1.62274e-07	0.479138	0.165	0.556	0.00290405	0.0167579	6.49094e-07
Zfp706	6.00132e-06	0.751575	0.103	0.568	0.1074	0.022307	0.636246	0.118	0.304	1	0.000716561	0.186444	0.062	0.273	1	1.6384e-07	0.239052	0.134	0.484	0.00293207	0.022307	6.55359e-07
Birc6	0.000803002	0.964027	0.103	0.428	1	8.95671e-05	-2.31215	0.02	0.276	1	0.00124663	-0.235772	0.062	0.259	1	1.64325e-07	-0.600452	0.093	0.403	0.00294076	0.00124663	6.57299e-07
Irf2	0.00424981	-0.218627	0.103	0.37	1	0.000575792	-0.566301	0.059	0.305	1	0.00484626	-0.397417	0.094	0.276	1	1.66263e-07	-0.314558	0.072	0.364	0.00297545	0.00484626	6.65053e-07
Cyb5a	0.0427789	0.958959	0.231	0.527	1	0.0444458	0.588941	0.137	0.312	1	0.0021747	-0.122782	0.078	0.274	1	1.67013e-07	0.558505	0.155	0.531	0.00298887	0.0444458	6.68053e-07
Trmt112	0.000114414	-0.502263	0.077	0.436	1	0.158347	0.770954	0.078	0.165	1	0.00652144	-0.261731	0.016	0.135	1	1.69118e-07	0.340016	0.082	0.389	0.00302654	0.158347	6.76472e-07
Rtraf	0.0171688	1.09821	0.256	0.637	1	2.13597e-05	-0.829232	0.059	0.384	0.382252	0.000630414	0.237056	0.109	0.361	1	1.7494e-07	0.540075	0.175	0.57	0.00313072	0.0171688	6.99759e-07
Cd164	1.61453e-05	-5.44496	0	0.339	0.288937	2.51302e-05	-0.970373	0.059	0.38	0.44973	0.000190833	-0.362303	0.078	0.331	1	1.78353e-07	-2.1332	0.021	0.267	0.00319181	0.000190833	7.13413e-07
Serinc1	0.000132773	-5.25032	0	0.282	1	0.00702178	-4.96666	0	0.126	1	0.00435472	-2.15986	0.016	0.144	1	1.78942e-07	-3.19908	0.01	0.247	0.00320234	0.00702178	7.15767e-07
Med28	0.0225246	0.848908	0.179	0.457	1	0.000117844	-6.14719	0	0.231	1	0.0607607	0.534908	0.078	0.185	1	1.80994e-07	-0.213774	0.093	0.405	0.00323907	0.0607607	7.23976e-07
Pcmtd1	0.000161154	-0.649083	0.051	0.375	1	0.0839016	0.667146	0.059	0.157	1	0.00726701	-0.893364	0.031	0.16	1	1.82124e-07	0.294326	0.052	0.328	0.00325929	0.0839016	7.28496e-07
Ogt	0.000903315	-4.88614	0	0.226	1	0.679053	1.64347	0.098	0.13	1	0.56947	1.31073	0.094	0.128	1	1.83419e-07	-2.53297	0.01	0.247	0.00328247	0.679053	7.33677e-07
Faf2	3.93175e-05	-5.37487	0	0.316	0.703627	0.247861	0.593949	0.039	0.089	1	0.203415	1.32315	0.031	0.076	1	1.84468e-07	-1.8891	0.01	0.247	0.00330123	0.247861	7.3787e-07
Larp4	0.00170868	1.31013	0.077	0.355	1	0.00243569	-0.874322	0.02	0.194	1	0.0180496	0.394687	0.062	0.193	1	1.85587e-07	-1.4186	0.041	0.306	0.00332127	0.0180496	7.42348e-07
Usp15	0.00137259	0.145192	0.051	0.312	1	0.0146109	-0.11946	0.039	0.179	1	0.00154985	-1.04353	0.016	0.168	1	1.93636e-07	-0.820908	0.021	0.266	0.00346531	0.0146109	7.74543e-07
Hnrnpd	0.00136749	0.544048	0.128	0.459	1	0.0491029	-0.166114	0.039	0.141	1	0.106153	0.648095	0.047	0.118	1	1.94072e-07	0.295261	0.103	0.427	0.00347311	0.106153	7.76287e-07
Hsbp1	0.000319998	0.53745	0.154	0.562	1	0.000763886	-0.316817	0.059	0.298	1	0.000393757	-1.50244	0.031	0.226	1	1.95593e-07	0.496117	0.155	0.531	0.00350034	0.000763886	7.82374e-07
Ube2k	0.00533531	1.21498	0.128	0.413	1	0.0018956	-0.510205	0.039	0.237	1	0.000877501	-0.485262	0.047	0.238	1	1.95779e-07	-0.240488	0.072	0.362	0.00350366	0.00533531	7.83114e-07
Abcf1	0.00938264	0.759561	0.179	0.493	1	0.013321	0.68672	0.118	0.322	1	0.00518747	0.617731	0.094	0.281	1	2.05261e-07	0.70393	0.124	0.469	0.00367335	0.013321	8.21043e-07
Cox7b	0.0135855	0.918797	0.256	0.648	1	0.000140966	-0.117922	0.157	0.526	1	0.381998	1.01782	0.266	0.427	1	2.06766e-07	0.324041	0.206	0.629	0.00370028	0.381998	8.27062e-07
C1qbp	1.44644e-05	-2.45974	0.026	0.391	0.258855	0.00891577	-4.96372	0	0.12	1	0.015296	-5.03759	0	0.085	1	2.13789e-07	-0.275661	0.052	0.325	0.00382597	0.015296	8.55157e-07
Dctn4	8.86074e-06	-5.79241	0	0.354	0.158572	0.00339536	-1.6424	0.02	0.184	1	0.102072	0.97712	0.078	0.167	1	2.16125e-07	-0.442702	0.062	0.343	0.00386777	0.102072	8.645e-07
Tango2	0.0035247	0.46872	0.051	0.281	1	0.00571391	-5.34732	0	0.132	1	0.0137349	-0.777716	0.016	0.118	1	2.16703e-07	-3.73857	0.01	0.243	0.00387811	0.0137349	8.6681e-07
Hspa8	0.00407273	1.02289	0.205	0.581	1	0.0848104	0.507165	0.078	0.188	1	0.0547591	0.82381	0.125	0.265	1	2.18046e-07	0.236031	0.144	0.505	0.00390216	0.0848104	8.72185e-07
Abcd3	0.001298	0.31779	0.051	0.315	1	0.000774136	-5.31577	0	0.185	1	0.00103211	-2.17996	0.016	0.176	1	2.18436e-07	0.263978	0.052	0.325	0.00390914	0.001298	8.73746e-07
Sec63	0.00026206	-0.160939	0.026	0.314	1	0.0410236	0.418984	0.039	0.148	1	0.0376062	0.378119	0.047	0.147	1	2.18659e-07	-2.06251	0.031	0.282	0.00391313	0.0410236	8.74638e-07
Pbrm1	0.00261026	0.18072	0.077	0.34	1	0.00258457	-0.544718	0.039	0.229	1	8.00613e-05	-2.03603	0.016	0.231	1	2.21597e-07	-0.207458	0.052	0.325	0.0039657	0.00261026	8.86389e-07
Lmna	0.00360579	1.22913	0.128	0.428	1	0.00307847	-0.368132	0.059	0.259	1	0.000354059	-1.50583	0.031	0.228	1	2.23216e-07	-0.243239	0.072	0.362	0.00399467	0.00360579	8.92862e-07
Hif1a	0.00676513	0.188266	0.103	0.353	1	0.0520731	-0.156308	0.02	0.106	1	0.0402636	-0.977729	0.016	0.092	1	2.23555e-07	-1.24853	0.041	0.302	0.00400073	0.0520731	8.94218e-07
Ahcyl2	0.0157142	0.685711	0.103	0.322	1	0.0133543	0.592598	0.039	0.182	1	0.0444434	0.215578	0.062	0.167	1	2.23645e-07	-0.403143	0.052	0.324	0.00400235	0.0444434	8.94579e-07
Ncstn	0.000153173	-5.11391	0	0.278	1	0.0910096	-0.100821	0.039	0.12	1	0.00297237	-5.58761	0	0.123	1	2.2589e-07	-1.47913	0.021	0.264	0.00404252	0.0910096	9.03558e-07
Smim11	0.000406082	-1.34638	0.026	0.3	1	0.0036381	-5.13977	0	0.144	1	0.00484174	-1.39211	0.016	0.142	1	2.27974e-07	-1.42135	0.021	0.264	0.00407982	0.00484174	9.11896e-07
Psmb3	0.00117796	0.659224	0.179	0.574	1	0.0051907	-0.349174	0.059	0.244	1	0.381656	1.08225	0.141	0.213	1	2.29471e-07	0.53605	0.144	0.508	0.00410662	0.381656	9.17885e-07
Mpc2	3.87137e-05	0.487233	0.103	0.518	0.69282	0.0126183	-0.575187	0.039	0.183	1	0.00775596	-0.621383	0.031	0.16	1	2.30563e-07	0.403851	0.103	0.423	0.00412615	0.0126183	9.22251e-07
Capzb	0.00145207	-0.244003	0.128	0.452	1	0.0146059	-3.06813	0.02	0.139	1	0.000982138	-2.36221	0.016	0.177	1	2.3254e-07	-0.194674	0.072	0.363	0.00416153	0.0146059	9.30158e-07
Ctnnal1	0.00023962	-2.46986	0.026	0.314	1	0.166531	-0.44548	0.039	0.1	1	0.078845	-0.235838	0.031	0.101	1	2.32894e-07	-2.18532	0.01	0.243	0.00416787	0.166531	9.31575e-07
Agpat5	0.000333559	-0.402294	0.026	0.306	1	0.133896	0.620313	0.039	0.11	1	0.0409396	-0.352052	0.031	0.118	1	2.34303e-07	-0.533448	0.052	0.321	0.00419309	0.133896	9.37212e-07
Tiparp	0.000769595	-0.789076	0.026	0.281	1	0.180154	-4.29926	0	0.034	1	0.0762378	-4.88065	0	0.047	1	2.44035e-07	-3.02842	0.01	0.243	0.00436726	0.180154	9.76141e-07
Srsf9	0.00479882	0.624843	0.103	0.367	1	0.0287887	-4.78715	0	0.086	1	0.0215408	-0.876539	0.016	0.107	1	2.47441e-07	-0.225645	0.041	0.303	0.00442821	0.0287887	9.89765e-07
Auts2	5.51698e-05	-6.07011	0	0.306	0.987319	0.101162	-4.26382	0	0.05	1	0.0552183	-4.80961	0	0.055	1	2.49787e-07	-3.59748	0.021	0.257	0.00447019	0.101162	9.99149e-07
Pts	0.0119865	0.900354	0.077	0.285	1	0.37117	1.20179	0.059	0.103	1	0.0976742	0.210097	0.031	0.096	1	2.51776e-07	-1.37618	0.021	0.263	0.00450578	0.37117	1.0071e-06
Palld	0.000560801	-0.810402	0.051	0.34	1	0.075242	-0.881279	0.02	0.095	1	0.0770224	-0.959035	0.016	0.076	1	2.56517e-07	-4.20218	0.01	0.24	0.00459063	0.0770224	1.02607e-06
mt-Nd6	0.000613184	0.110415	0.128	0.486	1	0.480841	0.846285	0.431	0.571	1	0.538438	0.548721	0.391	0.587	1	2.57008e-07	-0.182349	0.155	0.509	0.00459942	0.538438	1.02803e-06
Mrfap1	0.201069	1.29835	0.256	0.491	1	0.0216443	0.530127	0.098	0.27	1	0.0309117	0.90969	0.109	0.257	1	2.57014e-07	0.366284	0.113	0.443	0.00459952	0.201069	1.02805e-06
Lrp10	0.000379055	-4.80404	0	0.252	1	0.00636519	-1.02578	0.02	0.167	1	0.00620224	-5.27336	0	0.106	1	2.58223e-07	-6.20933	0	0.221	0.00462116	0.00636519	1.03289e-06
mt-Co3	0.0204779	1.04332	0.205	0.512	1	0.454296	1.06448	0.275	0.446	1	2.58778e-07	-1.76285	0.031	0.368	0.00463109	6.68981e-07	-0.152545	0.072	0.347	0.0119721	0.454296	1.03511e-06
Glrx2	2.45819e-05	-0.934718	0.051	0.428	0.439918	0.00171373	-0.537305	0.039	0.24	1	0.102484	0.977462	0.094	0.194	1	2.6407e-07	0.196249	0.082	0.382	0.00472579	0.102484	1.05628e-06
Tmem30a	4.98243e-05	-1.26855	0.026	0.36	0.891656	0.538864	1.39268	0.118	0.169	1	0.0021344	-0.847633	0.031	0.19	1	2.67391e-07	-0.795404	0.062	0.341	0.00478522	0.538864	1.06956e-06
Ppm1a	0.00141908	-0.915107	0.026	0.262	1	0.0269405	-2.45116	0.02	0.123	1	0.103948	0.238049	0.031	0.094	1	2.74387e-07	-4.13748	0.01	0.239	0.00491043	0.103948	1.09755e-06
Pgk1	0.392902	1.99536	0.256	0.442	1	0.0369799	0.196649	0.039	0.151	1	0.00241936	-1.53069	0.016	0.158	1	2.83904e-07	0.265919	0.093	0.4	0.00508074	0.392902	1.13561e-06
Kmt2a	0.00691406	-0.302652	0.051	0.257	1	0.166832	-0.488984	0.039	0.101	1	0.00952089	-1.42608	0.016	0.126	1	2.89935e-07	-6.57518	0	0.22	0.00518867	0.166832	1.15974e-06
Nono	0.0136937	0.710045	0.077	0.28	1	0.54378	1.18279	0.078	0.114	1	0.00498117	-5.57698	0	0.111	1	2.91011e-07	-0.824604	0.021	0.261	0.00520793	0.54378	1.16404e-06
Fxyd3	0.0089741	-0.453818	0.385	0.761	1	2.93872e-07	-1.29997	0.137	0.606	0.00525913	0.000111141	-0.11652	0.125	0.426	1	0.00234514	-0.189584	0.495	0.75	1	0.0089741	1.17549e-06
Cenpx	0.00481015	1.11588	0.154	0.467	1	0.0104017	-0.229855	0.059	0.223	1	0.00489991	-0.19951	0.031	0.17	1	2.9552e-07	0.219582	0.103	0.419	0.00528863	0.0104017	1.18208e-06
Pcm1	0.000553259	-0.159811	0.051	0.341	1	0.0486724	-0.66726	0.02	0.108	1	0.0481996	0.364759	0.031	0.114	1	2.9797e-07	-0.54562	0.031	0.281	0.00533247	0.0486724	1.19188e-06
P2rx4	0.000392196	-5.3309	0	0.251	1	0.0233132	-0.357068	0.02	0.13	1	0.010302	-5.16299	0	0.094	1	2.9829e-07	-1.37684	0.021	0.26	0.0053382	0.0233132	1.19316e-06
Dek	0.000124296	-0.447682	0.077	0.432	1	0.0146371	-0.923162	0.02	0.143	1	0.0330193	0.265823	0.047	0.15	1	2.98712e-07	-0.141633	0.082	0.374	0.00534575	0.0330193	1.19485e-06
Nap1l4	0.00743507	0.816054	0.077	0.303	1	0.0795447	-2.35604	0.02	0.091	1	0.0533026	0.173469	0.016	0.085	1	3.02688e-07	-1.43241	0.021	0.26	0.0054169	0.0795447	1.21075e-06
Mpzl2	0.000717537	-5.51594	0	0.233	1	0.0387593	-4.77212	0	0.078	1	0.0888769	-0.416269	0.016	0.072	1	3.07188e-07	-6.52643	0	0.219	0.00549744	0.0888769	1.22875e-06
Metap2	0.194803	1.13733	0.333	0.663	1	3.37321e-05	-1.08575	0.059	0.373	0.603669	0.00635326	0.278921	0.141	0.359	1	3.08901e-07	0.58853	0.227	0.673	0.00552809	0.194803	1.2356e-06
Ift20	0.861597	1.55534	0.359	0.572	1	0.0159748	0.469214	0.176	0.427	1	0.00362663	0.304668	0.125	0.345	1	3.12994e-07	0.184135	0.144	0.492	0.00560134	0.861597	1.25198e-06
Rab5if	0.000177465	-0.22003	0.154	0.573	1	0.00127487	-0.671583	0.059	0.283	1	0.109398	0.962176	0.109	0.215	1	3.14703e-07	0.199713	0.124	0.456	0.00563193	0.109398	1.25881e-06
Rsrc2	0.00414456	0.50991	0.077	0.324	1	0.00612662	-1.41058	0.02	0.168	1	0.0361314	0.302192	0.062	0.174	1	3.18896e-07	-1.06473	0.041	0.299	0.00570696	0.0361314	1.27558e-06
Sbno1	0.000946306	-0.192737	0.077	0.372	1	0.00680927	-2.0149	0.02	0.164	1	0.180635	1.23663	0.078	0.15	1	3.20047e-07	-0.642282	0.052	0.318	0.00572756	0.180635	1.28019e-06
Wdr43	0.0160578	0.430401	0.103	0.321	1	0.0233312	-0.292479	0.039	0.164	1	0.0141889	-1.92892	0.016	0.116	1	3.20717e-07	-1.0474	0.052	0.317	0.00573955	0.0233312	1.28287e-06
Akap13	0.0504913	1.03538	0.128	0.318	1	0.0397937	-0.983581	0.039	0.146	1	0.00357611	-0.79043	0.031	0.178	1	3.2323e-07	-0.253904	0.062	0.338	0.00578452	0.0504913	1.29292e-06
Ucp2	0.001378	-0.701798	0.026	0.263	1	0.000338164	-5.79593	0	0.206	1	0.173786	0.701832	0.078	0.151	1	3.23578e-07	-1.46858	0.031	0.277	0.00579076	0.173786	1.29431e-06
Eif3j1	0.00148264	0.282593	0.128	0.46	1	0.000253318	-0.191283	0.098	0.401	1	0.110769	0.756814	0.203	0.373	1	3.23626e-07	0.493501	0.124	0.458	0.00579161	0.110769	1.2945e-06
Bst2	0.00014781	-5.53412	0	0.279	1	0.0232181	-0.572744	0.02	0.13	1	0.086465	0.568201	0.031	0.099	1	3.2963e-07	-1.96204	0.01	0.239	0.00589906	0.086465	1.31852e-06
Polr2i	0.00246263	0.384527	0.077	0.342	1	0.0173903	-0.37067	0.02	0.139	1	0.175513	0.445428	0.047	0.103	1	3.37088e-07	-0.939716	0.041	0.299	0.00603253	0.175513	1.34835e-06
Prmt1	0.000302314	0.698084	0.077	0.408	1	0.25453	0.833174	0.059	0.118	1	0.918986	1.62868	0.062	0.07	1	3.3945e-07	-0.340756	0.052	0.319	0.0060748	0.918986	1.3578e-06
Cpd	0.0156645	0.302166	0.051	0.229	1	0.0199822	-5.32456	0	0.097	1	0.103022	-0.685913	0.031	0.093	1	3.41379e-07	-3.00094	0.01	0.238	0.00610932	0.103022	1.36552e-06
Fmo2	3.43326e-07	-7.00927	0	0.429	0.00614417	0.0206587	-6.00403	0	0.096	1	0.00717394	-6.69813	0	0.102	1	1.93385e-06	-0.272755	0.103	0.381	0.0346083	0.0206587	1.37331e-06
Aco2	0.0136329	1.2893	0.051	0.234	1	0.0355864	-0.113367	0.02	0.118	1	0.0164024	-0.681027	0.016	0.113	1	3.4522e-07	-0.95813	0.021	0.259	0.00617805	0.0355864	1.38088e-06
Nudt5	0.000763761	-0.704271	0.026	0.281	1	0.064217	0.607229	0.039	0.134	1	0.00197112	-5.7084	0	0.132	1	3.52481e-07	-0.703133	0.041	0.298	0.006308	0.064217	1.40992e-06
Ankrd12	6.8948e-05	-5.52979	0	0.3	1	9.94071e-05	-1.98611	0.02	0.274	1	0.000115881	-0.687359	0.047	0.28	1	3.59733e-07	-0.247138	0.041	0.297	0.00643779	0.000115881	1.43893e-06
Sel1l	0.000242139	-5.06737	0	0.265	1	0.00371907	-0.8689	0.02	0.182	1	0.143594	0.974322	0.094	0.182	1	3.65194e-07	-6.20506	0	0.217	0.00653551	0.143594	1.46078e-06
Atrx	3.72809e-07	-1.4283	0.026	0.478	0.00667179	0.0443797	0.52291	0.098	0.245	1	0.00138726	-0.582129	0.078	0.281	1	3.4843e-06	0.40764	0.134	0.441	0.0623551	0.0443797	1.49124e-06
Frmd4b	0.00203642	-1.17072	0.026	0.25	1	0.00778014	-5.08369	0	0.123	1	0.0110718	-5.12463	0	0.092	1	3.77289e-07	-3.13876	0.01	0.237	0.00675197	0.0110718	1.50916e-06
Rps27	0.00465792	-0.181591	0.359	0.834	1	0.000312358	-0.388195	0.216	0.607	1	0.423305	0.403866	0.391	0.612	1	3.84026e-07	-0.388299	0.361	0.819	0.00687253	0.423305	1.5361e-06
Cldn7	6.9391e-06	-5.81248	0	0.36	0.124182	1.33957e-05	-0.586272	0.039	0.359	0.23973	0.000301669	-0.673191	0.047	0.263	1	3.85397e-07	-0.246203	0.093	0.395	0.00689706	0.000301669	1.54159e-06
Kdelr2	0.000176538	-4.9825	0	0.274	1	0.891679	1.52724	0.118	0.139	1	0.0080257	-1.23667	0.016	0.13	1	3.86812e-07	-6.07691	0	0.216	0.00692238	0.891679	1.54725e-06
Huwe1	0.00137543	0.66074	0.103	0.411	1	0.00166359	-1.59189	0.039	0.238	1	0.00134465	-0.401883	0.031	0.201	1	3.87075e-07	-0.131595	0.072	0.355	0.0069271	0.00166359	1.5483e-06
Ldha	0.00324937	0.360824	0.179	0.527	1	0.000820411	-1.79341	0.02	0.222	1	0.00269611	-0.515889	0.031	0.185	1	3.88479e-07	0.180926	0.134	0.472	0.00695222	0.00324937	1.55392e-06
Syf2	7.7935e-06	-2.5641	0.026	0.406	0.139472	0.181551	1.26522	0.059	0.13	1	0.0015139	-5.72579	0	0.138	1	3.92047e-07	-0.132063	0.062	0.336	0.00701607	0.181551	1.56819e-06
Nfat5	0.00888561	0.269181	0.051	0.249	1	0.0896101	0.415507	0.059	0.155	1	0.0318749	-0.743665	0.031	0.123	1	4.02162e-07	-1.8885	0.021	0.256	0.00719709	0.0896101	1.60865e-06
Strbp	0.000443901	0.111201	0.051	0.348	1	0.00172048	-0.925429	0.039	0.239	1	0.475107	1.12645	0.141	0.202	1	4.03272e-07	0.12693	0.082	0.376	0.00721696	0.475107	1.61309e-06
Polr2l	0.000566982	-1.79615	0.026	0.29	1	0.02266	-0.24044	0.059	0.199	1	0.133854	1.07085	0.094	0.184	1	4.08471e-07	-1.16441	0.041	0.296	0.00730999	0.133854	1.63388e-06
Eif2s2	0.00413623	0.583032	0.256	0.7	1	1.19758e-06	-0.746686	0.098	0.521	0.0214319	2.43124e-05	-0.295608	0.156	0.505	0.435094	4.21043e-07	0.660591	0.227	0.668	0.00753498	0.00413623	1.68417e-06
Ube2q2	7.42292e-05	-5.18757	0	0.298	1	0.126244	-0.128859	0.039	0.11	1	0.00958475	-4.86921	0	0.096	1	4.27463e-07	-1.53532	0.031	0.275	0.00764988	0.126244	1.70985e-06
Stag2	0.034296	1.04272	0.077	0.245	1	0.0811719	0.538203	0.039	0.126	1	0.00388576	-1.44346	0.016	0.147	1	4.32855e-07	-1.70603	0.021	0.255	0.00774637	0.0811719	1.73142e-06
Trappc6b	0.000626943	-0.135204	0.077	0.386	1	0.127104	0.860907	0.059	0.14	1	0.0507564	0.135237	0.047	0.139	1	4.39638e-07	-0.511506	0.052	0.315	0.00786775	0.127104	1.75855e-06
Surf4	0.00935344	1.536	0.077	0.295	1	0.00205488	-0.601805	0.059	0.27	1	0.00100756	-0.391534	0.047	0.236	1	4.45883e-07	-0.419823	0.031	0.276	0.00797952	0.00935344	1.78353e-06
Hnrnpa2b1	0.232551	1.17051	0.359	0.707	1	0.0150705	0.650262	0.137	0.352	1	0.00152722	0.154326	0.141	0.398	1	4.52534e-07	0.450718	0.227	0.644	0.00809856	0.232551	1.81014e-06
Ndufv2	0.149488	1.41902	0.231	0.459	1	0.1173	0.642031	0.078	0.174	1	0.20989	1.04781	0.062	0.122	1	4.5382e-07	0.391806	0.093	0.394	0.00812157	0.20989	1.81528e-06
Cetn3	0.221086	1.56654	0.205	0.383	1	0.0479026	-0.649637	0.039	0.141	1	0.0216661	-0.232959	0.031	0.134	1	4.6029e-07	-0.396508	0.052	0.315	0.00823734	0.221086	1.84116e-06
Tm9sf4	4.57354e-05	-5.27231	0	0.311	0.818481	0.0184127	-0.97145	0.02	0.137	1	0.0766513	0.230347	0.047	0.127	1	4.61532e-07	-0.694042	0.041	0.292	0.00825958	0.0766513	1.84613e-06
Mier1	2.88897e-06	-5.86613	0	0.381	0.051701	0.0117126	-1.01331	0.02	0.15	1	0.0040964	-0.557196	0.031	0.175	1	4.62044e-07	-0.39245	0.052	0.314	0.00826874	0.0117126	1.84817e-06
Tspan13	0.00241081	0.308652	0.051	0.294	1	0.0082354	0.22199	0.118	0.338	1	0.00667599	0.14041	0.109	0.299	1	4.62234e-07	-0.674157	0.031	0.273	0.00827214	0.0082354	1.84894e-06
Smap1	1.50363e-05	-0.180443	0.051	0.442	0.26909	0.0196947	-0.956077	0.02	0.135	1	0.0742727	0.523451	0.047	0.128	1	4.62961e-07	0.550125	0.082	0.374	0.00828516	0.0742727	1.85184e-06
Snrpd1	0.000468411	0.575894	0.103	0.447	1	0.120583	0.207185	0.039	0.113	1	0.0224266	-1.81166	0.016	0.105	1	4.63819e-07	-0.246463	0.072	0.352	0.00830051	0.120583	1.85528e-06
Vamp8	4.70748e-07	-0.933868	0.103	0.621	0.0084245	0.122521	0.806765	0.235	0.442	1	0.329286	1.0816	0.219	0.349	1	0.00119625	0.870109	0.258	0.584	1	0.329286	1.88299e-06
Ndufc2	4.65475e-05	0.348293	0.154	0.614	0.833015	0.00161718	-0.699555	0.039	0.241	1	0.000333655	-2.32348	0.016	0.201	1	4.77052e-07	0.362244	0.175	0.549	0.00853733	0.00161718	1.90821e-06
Snrpg	3.18435e-05	0.161839	0.154	0.626	0.569872	0.000938464	-0.608578	0.098	0.36	1	0.0157142	0.387778	0.141	0.332	1	4.8292e-07	0.439681	0.206	0.603	0.00864234	0.0157142	1.93168e-06
Tomm22	0.000769339	0.169461	0.128	0.48	1	0.0619433	0.457292	0.059	0.168	1	0.00434635	-1.39276	0.016	0.144	1	4.83029e-07	0.284267	0.113	0.432	0.00864428	0.0619433	1.93211e-06
Mitd1	0.000514093	-4.81982	0	0.243	1	0.109973	0.212794	0.039	0.116	1	0.0240827	-0.828194	0.016	0.104	1	4.94523e-07	-0.419522	0.01	0.234	0.00884998	0.109973	1.97809e-06
Rab6a	0.000518164	-0.939621	0.026	0.293	1	0.230597	1.14083	0.059	0.121	1	0.187038	0.396184	0.078	0.147	1	5.0527e-07	-3.07788	0.01	0.233	0.00904231	0.230597	2.02108e-06
Churc1	0.334728	2.00695	0.256	0.455	1	0.00295187	-0.934236	0.039	0.224	1	0.0173393	-0.205947	0.047	0.166	1	5.0833e-07	0.477052	0.093	0.393	0.00909708	0.334728	2.03332e-06
Ltbp4	0.000123571	-6.11413	0	0.284	1	0.271523	-1.706	0.02	0.055	1	0.00691791	-6.73543	0	0.103	1	5.15109e-07	-7.3825	0	0.212	0.00921839	0.271523	2.06043e-06
Ndufs8	0.000703973	-0.358627	0.077	0.382	1	0.116056	1.01195	0.039	0.115	1	0.0711068	0.201362	0.031	0.104	1	5.17266e-07	0.237615	0.072	0.352	0.00925699	0.116056	2.06906e-06
Ubn1	0.000244428	-0.361964	0.051	0.365	1	0.016912	-5.28603	0	0.102	1	0.0738715	0.575292	0.031	0.103	1	5.24192e-07	-0.823796	0.041	0.29	0.00938093	0.0738715	2.09676e-06
Map2k2	0.000477789	0.109252	0.077	0.395	1	0.00690224	-0.335573	0.039	0.201	1	0.100926	0.91512	0.078	0.169	1	5.30729e-07	0.167666	0.062	0.333	0.00949793	0.100926	2.12292e-06
Tsc22d3	0.0130797	0.63423	0.128	0.377	1	0.333115	1.16452	0.078	0.136	1	0.0548998	0.155191	0.031	0.111	1	5.45239e-07	-0.618	0.021	0.253	0.0097576	0.333115	2.18096e-06
Bcam	0.00117159	-5.59524	0	0.218	1	0.19316	-4.47773	0	0.032	1	0.952985	0.899484	0.016	0.017	1	5.4536e-07	-7.11891	0	0.211	0.00975977	0.952985	2.18144e-06
Rflnb	0.00269701	-0.617674	0.051	0.29	1	0.0775321	-5.47079	0	0.058	1	0.184495	-4.33215	0	0.027	1	5.51491e-07	-2.9849	0.021	0.249	0.00986948	0.184495	2.20596e-06
Uggt1	0.000308594	-4.95705	0	0.258	1	0.00943911	-2.71687	0.02	0.153	1	0.0403202	0.71143	0.047	0.145	1	5.52364e-07	-4.13089	0.01	0.23	0.0098851	0.0403202	2.20945e-06
Rsbn1l	0.000170099	-2.48083	0.026	0.324	1	0.00418332	-5.34989	0	0.14	1	0.0101531	-0.591817	0.031	0.153	1	5.63214e-07	-0.572666	0.052	0.311	0.0100793	0.0101531	2.25285e-06
Vdac3	0.00242383	0.662281	0.128	0.441	1	0.12098	0.415768	0.039	0.113	1	0.0137364	-4.96227	0	0.087	1	5.63565e-07	0.447991	0.093	0.387	0.0100856	0.12098	2.25426e-06
Nptn	7.70124e-05	-5.53993	0	0.297	1	0.228677	0.212477	0.02	0.062	1	0.0228093	-1.60469	0.016	0.105	1	5.66313e-07	-3.1159	0.01	0.231	0.0101347	0.228677	2.26525e-06
Anxa2	5.67062e-07	-1.18916	0.077	0.568	0.0101481	0.000325463	-6.38885	0	0.207	1	0.000139431	-3.47105	0.016	0.217	1	3.06496e-05	0.416214	0.186	0.496	0.548506	0.000325463	2.26824e-06
Knop1	0.000212979	-0.99431	0.051	0.368	1	0.0151308	-0.217654	0.059	0.212	1	0.00217618	-0.222198	0.031	0.19	1	5.73449e-07	0.230304	0.072	0.351	0.0102625	0.0151308	2.2938e-06
Nsa2	5.62639e-05	-0.589023	0.103	0.505	1	0.00014807	-0.813603	0.059	0.34	1	0.00295925	-0.280123	0.109	0.317	1	5.8995e-07	0.757328	0.144	0.495	0.0105577	0.00295925	2.3598e-06
Olfr152	0.00016446	-6.03198	0	0.276	1	0.000316318	-1.33536	0.039	0.281	1	0.00227408	-1.24332	0.031	0.187	1	6.01254e-07	-1.44248	0.041	0.287	0.01076	0.00227408	2.40501e-06
Zcrb1	0.00700457	0.776552	0.179	0.506	1	0.000122513	-1.60396	0.02	0.269	1	0.000240229	-1.04115	0.031	0.238	1	6.09899e-07	0.651218	0.113	0.432	0.0109148	0.00700457	2.43959e-06
Bnip2	0.0476835	1.15809	0.077	0.23	1	0.0287887	-4.44327	0	0.086	1	0.0489054	-1.18916	0.016	0.086	1	6.11165e-07	-6.6068	0	0.21	0.0109374	0.0489054	2.44466e-06
Ppp1r11	0.00841698	0.439609	0.103	0.346	1	0.016865	-0.4236	0.02	0.139	1	0.0282478	-0.576983	0.031	0.127	1	6.39818e-07	-0.460958	0.052	0.31	0.0114502	0.0282478	2.55927e-06
Ube2n	0.00218012	0.645827	0.103	0.396	1	0.0135412	-0.419184	0.039	0.181	1	0.0359787	0.163082	0.047	0.148	1	6.55113e-07	-0.210421	0.082	0.363	0.0117239	0.0359787	2.62045e-06
Rad50	0.00054978	-4.88614	0	0.241	1	0.0387593	-4.36288	0	0.078	1	0.0700274	-0.457098	0.016	0.078	1	6.56248e-07	-1.42977	0.01	0.23	0.0117442	0.0700274	2.62499e-06
Fam162a	0.148214	1.04638	0.282	0.565	1	0.129654	1.32777	0.118	0.237	1	0.0565905	0.913734	0.094	0.212	1	6.57139e-07	0.458287	0.165	0.53	0.0117602	0.148214	2.62855e-06
Fkbp5	6.72493e-07	-0.90812	0.103	0.613	0.0120349	0.106652	0.824821	0.157	0.304	1	0.000319839	-0.104688	0.109	0.375	1	0.0021525	0.620598	0.289	0.613	1	0.106652	2.68997e-06
Oaz1	0.614732	0.735867	0.564	0.878	1	6.85012e-07	-0.763496	0.118	0.56	0.012259	1.87608e-05	-0.297735	0.141	0.487	0.335743	0.00410765	0.134215	0.443	0.839	1	0.614732	2.74005e-06
Itch	0.00689622	0.279548	0.051	0.258	1	0.0163213	-0.484311	0.02	0.14	1	0.0035771	-5.54767	0	0.118	1	6.93267e-07	-1.72725	0.01	0.229	0.0124067	0.0163213	2.77307e-06
Mfsd4a	0.00873472	0.181078	0.051	0.249	1	0.00591416	-5.63293	0	0.131	1	0.0275419	-0.535924	0.031	0.128	1	7.1062e-07	-0.980561	0.031	0.268	0.0127172	0.0275419	2.84248e-06
Zmiz1	0.00110663	-0.653348	0.051	0.319	1	0.0219538	0.112302	0.059	0.2	1	0.00152789	-1.31616	0.031	0.196	1	7.11761e-07	-1.51339	0.052	0.302	0.0127377	0.0219538	2.84704e-06
Dnaja1	0.000478067	0.492518	0.179	0.602	1	0.0532359	0.886711	0.098	0.238	1	0.00358668	-0.131925	0.094	0.287	1	7.21832e-07	0.287738	0.144	0.484	0.0129179	0.0532359	2.88732e-06
Tmem208	2.80731e-05	-1.5751	0.026	0.375	0.502396	0.0339808	-0.977255	0.02	0.119	1	0.33318	1.09219	0.062	0.107	1	7.21909e-07	0.161236	0.062	0.328	0.0129193	0.33318	2.88763e-06
Card19	0.000312374	-2.11044	0.026	0.307	1	0.0502447	-0.482968	0.02	0.107	1	0.109181	-0.32554	0.031	0.092	1	7.23148e-07	-0.488067	0.031	0.269	0.0129415	0.109181	2.89259e-06
Tex261	0.000568496	-4.83354	0	0.24	1	0.0746545	-1.17006	0.02	0.095	1	0.0137364	-4.90252	0	0.087	1	7.24661e-07	-6.14187	0	0.208	0.0129685	0.0746545	2.89864e-06
Ppt1	0.000874223	-4.85009	0	0.227	1	0.00591416	-5.236	0	0.131	1	0.0221543	-0.351959	0.031	0.134	1	7.52411e-07	-2.27038	0.021	0.247	0.0134651	0.0221543	3.00964e-06
Gm47967	0.00302124	-5.23915	0	0.188	1	0.00359244	-0.356351	0.02	0.183	1	0.0018347	-0.709814	0.047	0.22	1	7.66351e-07	-2.05928	0.01	0.227	0.0137146	0.00359244	3.0654e-06
Ptpn18	0.0621117	0.821892	0.051	0.175	1	0.41422	0.940549	0.059	0.099	1	0.118988	-0.117529	0.047	0.113	1	7.66886e-07	-6.83173	0	0.207	0.0137242	0.41422	3.06754e-06
Tpp1	0.0019521	-4.79006	0	0.202	1	0.260194	0.476388	0.02	0.058	1	0.0347436	-4.71877	0	0.065	1	7.66887e-07	-6.3716	0	0.207	0.0137242	0.260194	3.06754e-06
Hnrnpa3	9.39312e-06	-0.211439	0.103	0.55	0.168099	7.75189e-05	-1.77574	0.02	0.28	1	0.00020012	-0.301758	0.062	0.301	1	7.7139e-07	0.295757	0.155	0.498	0.0138048	0.00020012	3.08556e-06
Irf2bpl	0.000551187	-1.01317	0.026	0.291	1	0.038121	-0.896497	0.039	0.148	1	0.00601328	-1.38327	0.016	0.137	1	7.74291e-07	-0.744454	0.031	0.268	0.0138567	0.038121	3.09716e-06
Mettl9	0.00533797	0.869571	0.077	0.316	1	0.136921	0.800253	0.039	0.109	1	0.0389669	-0.43015	0.016	0.092	1	7.89945e-07	-1.76783	0.021	0.247	0.0141369	0.136921	3.15978e-06
Uqcrc2	2.33156e-06	-1.10609	0.026	0.436	0.0417255	0.0214489	0.219029	0.039	0.168	1	0.001883	-0.139965	0.016	0.164	1	7.93493e-07	0.58726	0.093	0.386	0.0142003	0.0214489	3.17397e-06
Nupr1	8.04017e-07	1.79237	0.692	0.446	0.0143887	0.51187	0.456714	0.471	0.565	1	0.984349	0.529615	0.375	0.47	1	0.0570176	1.00055	0.392	0.381	1	0.984349	3.21606e-06
Nfia	8.27478e-05	-0.113127	0.051	0.396	1	0.00426301	-0.532915	0.059	0.249	1	5.12203e-05	-1.61772	0.047	0.295	0.916639	8.10114e-07	-0.630448	0.072	0.343	0.0144978	0.00426301	3.24045e-06
Tomm5	0.0109426	0.904357	0.103	0.337	1	0.00522291	-0.782757	0.02	0.173	1	0.0149438	-0.601531	0.031	0.143	1	8.10437e-07	-0.42588	0.041	0.287	0.0145036	0.0149438	3.24174e-06
Bclaf1	0.000771312	-0.97477	0.077	0.376	1	0.0137873	0.19233	0.039	0.181	1	0.407421	1.48297	0.125	0.187	1	8.14198e-07	0.307183	0.082	0.365	0.0145709	0.407421	3.25679e-06
Lamc2	0.000607763	-5.07251	0	0.238	1	0.0750059	-4.53123	0	0.059	1	0.100239	-1.32927	0.016	0.069	1	8.14882e-07	-1.05388	0.021	0.247	0.0145831	0.100239	3.25952e-06
Pdcd6ip	8.15372e-07	-5.7165	0	0.41	0.0145919	0.00499344	-1.44493	0.02	0.174	1	0.0441424	0.867353	0.062	0.169	1	2.62353e-05	0.450303	0.103	0.349	0.469507	0.0441424	3.26148e-06
Hspb1	0.000639047	0.415973	0.154	0.53	1	0.0298912	-0.436754	0.039	0.157	1	0.00453652	-0.963023	0.016	0.144	1	8.15918e-07	-0.220712	0.134	0.451	0.0146017	0.0298912	3.26367e-06
Pfn1	5.78772e-06	-0.398362	0.231	0.801	0.103577	0.00023321	-1.14864	0.039	0.29	1	0.000208326	-1.13521	0.062	0.295	1	8.18497e-07	0.373458	0.268	0.721	0.0146478	0.00023321	3.27399e-06
Srp19	5.96634e-05	0.115794	0.103	0.506	1	0.00247624	0.186425	0.098	0.339	1	0.0308389	0.473714	0.125	0.281	1	8.36558e-07	0.110972	0.113	0.423	0.014971	0.0308389	3.34623e-06
Cnn3	3.782e-05	-1.85976	0.026	0.367	0.676826	0.0427916	-4.86681	0	0.075	1	0.0943848	-0.887303	0.016	0.071	1	8.41153e-07	-0.880533	0.041	0.285	0.0150533	0.0943848	3.36461e-06
Zcchc9	0.00194607	-0.64509	0.026	0.252	1	0.034464	0.832486	0.02	0.119	1	0.0181545	-0.903346	0.016	0.111	1	8.41747e-07	0.184184	0.041	0.286	0.0150639	0.034464	3.36698e-06
Fmc1	6.71864e-05	0.414278	0.077	0.453	1	0.00354154	-0.908344	0.039	0.218	1	0.00674841	-0.18882	0.047	0.191	1	8.58115e-07	0.253402	0.113	0.425	0.0153568	0.00674841	3.43246e-06
Polr2e	0.0247954	1.37168	0.128	0.352	1	0.197537	1.05515	0.059	0.127	1	0.0584021	0.169048	0.031	0.109	1	8.70829e-07	-0.289003	0.052	0.306	0.0155844	0.197537	3.48331e-06
Crip1	0.000379055	-7.49389	0	0.252	1	0.0387593	-7.62487	0	0.078	1	0.0688874	-1.77826	0.125	0.217	1	8.83572e-07	-4.37065	0.01	0.224	0.0158124	0.0688874	3.53428e-06
S100a1	1.47891e-05	-0.929793	0.051	0.442	0.264665	0.0619564	0.426519	0.039	0.135	1	0.020233	-0.757458	0.016	0.108	1	8.86672e-07	0.279184	0.113	0.42	0.0158679	0.0619564	3.54668e-06
Bnip3l	0.00012854	-0.246495	0.077	0.432	1	0.0653175	0.555217	0.059	0.166	1	0.0340231	0.176229	0.047	0.149	1	8.87946e-07	0.350062	0.093	0.383	0.0158907	0.0653175	3.55178e-06
Llph	0.000335757	1.09015	0.103	0.457	1	0.138913	0.93472	0.098	0.201	1	0.0134978	0.442571	0.062	0.2	1	8.92372e-07	0.161486	0.124	0.445	0.0159699	0.138913	3.56949e-06
Mapre1	0.00106831	0.239496	0.051	0.321	1	0.0674179	-0.346123	0.039	0.131	1	0.0215925	-0.618501	0.031	0.134	1	8.92772e-07	-0.230803	0.052	0.306	0.015977	0.0674179	3.57108e-06
Dnaja2	0.239838	1.44558	0.256	0.476	1	0.133147	0.841188	0.059	0.141	1	0.0586899	0.850404	0.047	0.135	1	8.94714e-07	0.489447	0.103	0.403	0.0160118	0.239838	3.57885e-06
Smc6	0.00359758	0.633706	0.077	0.33	1	0.4694	1.18502	0.078	0.12	1	0.00256135	-5.98464	0	0.126	1	8.98242e-07	-0.811927	0.041	0.284	0.0160749	0.4694	3.59296e-06
Uqcc2	0.00538978	0.638835	0.231	0.616	1	0.00462726	0.33419	0.098	0.318	1	0.00300319	-0.28939	0.094	0.291	1	8.99299e-07	0.56674	0.175	0.551	0.0160938	0.00538978	3.59719e-06
Eif5b	1.63272e-05	0.50897	0.128	0.595	0.292192	4.44832e-06	-1.17694	0.098	0.476	0.0796072	0.000115811	-0.463427	0.141	0.448	1	9.14578e-07	0.307809	0.196	0.579	0.0163673	0.000115811	3.65831e-06
Glud1	0.000552602	-1.31155	0.026	0.291	1	0.0339642	-4.71843	0	0.082	1	0.00397037	-1.7822	0.016	0.146	1	9.2698e-07	-1.32196	0.031	0.265	0.0165892	0.0339642	3.70791e-06
Gsdme	0.0360784	0.690967	0.051	0.197	1	0.00922389	-5.45172	0	0.119	1	0.00936592	-1.7708	0.016	0.126	1	9.50193e-07	-3.82189	0.01	0.224	0.0170047	0.0360784	3.80077e-06
Txndc9	0.00853311	0.914775	0.103	0.347	1	0.0287887	-4.73463	0	0.086	1	0.0806208	0.634314	0.031	0.101	1	9.65312e-07	-0.52789	0.041	0.285	0.0172752	0.0806208	3.86124e-06
Elapor1	2.09921e-05	-2.51297	0.026	0.381	0.375674	9.66228e-07	-1.31602	0.118	0.537	0.0172916	0.00108483	-0.362651	0.141	0.395	1	6.33831e-05	-0.103979	0.155	0.411	1	0.00108483	3.86491e-06
Slc25a17	0.00195566	0.113086	0.026	0.252	1	0.255546	1.30797	0.059	0.118	1	0.0305705	-0.483685	0.031	0.125	1	9.74776e-07	-1.817	0.01	0.224	0.0174446	0.255546	3.8991e-06
Dnm1l	0.0258926	0.77479	0.077	0.256	1	0.00726624	-5.16025	0	0.125	1	0.094977	1.12122	0.047	0.122	1	9.78425e-07	-0.618869	0.031	0.265	0.0175099	0.094977	3.9137e-06
Tent5a	0.000238539	-0.269989	0.077	0.415	1	0.00262539	-1.07234	0.039	0.227	1	0.00158552	-0.9701	0.047	0.223	1	9.80266e-07	-0.237338	0.113	0.417	0.0175428	0.00262539	3.92106e-06
Sf3b3	0.000962395	-0.77086	0.026	0.274	1	0.00339189	-5.38117	0	0.146	1	0.0532105	-0.291623	0.016	0.085	1	9.88974e-07	-1.20342	0.021	0.244	0.0176987	0.0532105	3.95589e-06
Slc25a3	0.17072	1.51151	0.333	0.678	1	5.7367e-06	-1.16333	0.059	0.413	0.102664	0.000121987	-0.277112	0.109	0.394	1	9.91652e-07	0.258006	0.216	0.631	0.0177466	0.17072	3.9666e-06
Xrn2	0.00139334	-0.655114	0.051	0.311	1	0.0158176	-4.91785	0	0.103	1	0.0914997	0.244231	0.031	0.097	1	1.01834e-06	-0.549739	0.052	0.303	0.0182242	0.0914997	4.07334e-06
Sri	0.000171663	-0.710764	0.051	0.374	1	0.0554855	-0.242206	0.02	0.104	1	0.0902972	-0.101938	0.031	0.097	1	1.02097e-06	-0.520919	0.062	0.322	0.0182713	0.0902972	4.08388e-06
Tmbim4	6.44122e-06	-0.804278	0.026	0.412	0.115272	0.700692	1.36165	0.118	0.154	1	0.0175616	-0.520956	0.016	0.112	1	1.02169e-06	0.537845	0.082	0.363	0.0182841	0.700692	4.08675e-06
Srsf10	0.00125667	-0.154922	0.077	0.364	1	0.0499761	0.138216	0.059	0.171	1	0.0399753	-0.105557	0.047	0.144	1	1.02494e-06	-0.424048	0.062	0.319	0.0183422	0.0499761	4.09974e-06
Ist1	0.00310361	-0.415363	0.026	0.237	1	0.000974711	-2.38265	0.02	0.216	1	0.00757646	-0.119868	0.047	0.188	1	1.03431e-06	-0.810006	0.031	0.263	0.01851	0.00757646	4.13724e-06
Trir	7.53037e-06	-5.48271	0	0.358	0.134764	0.0143408	0.148959	0.02	0.144	1	0.0292946	-0.225745	0.031	0.127	1	1.03645e-06	0.177941	0.062	0.324	0.0185483	0.0292946	4.1458e-06
Ctsz	0.000631287	-1.57256	0.026	0.286	1	0.0918044	-0.256167	0.02	0.089	1	0.0308463	-1.66031	0.016	0.097	1	1.04322e-06	-3.03281	0.01	0.223	0.0186694	0.0918044	4.17286e-06
Vapa	0.00962201	1.09087	0.205	0.546	1	0.0120396	-0.222481	0.039	0.185	1	0.169193	1.09327	0.078	0.152	1	1.04958e-06	0.707626	0.155	0.505	0.0187834	0.169193	4.19833e-06
Ptbp3	0.00445499	0.322939	0.051	0.273	1	0.0275167	-0.636362	0.02	0.125	1	0.011382	-0.844814	0.031	0.149	1	1.05036e-06	-1.09391	0.041	0.283	0.0187973	0.0275167	4.20145e-06
Ccz1	0.166086	1.98426	0.128	0.261	1	0.050949	0.179113	0.059	0.174	1	0.0177478	0.27973	0.047	0.166	1	1.05345e-06	-1.0707	0.021	0.243	0.0188526	0.166086	4.21381e-06
Rnf7	4.79093e-05	0.320453	0.128	0.566	0.857385	0.00103113	-0.767783	0.059	0.288	1	0.139471	1.4251	0.109	0.208	1	1.05567e-06	0.484724	0.134	0.46	0.0188923	0.139471	4.22268e-06
Naxd	1.06803e-06	-0.566625	0.026	0.455	0.0191135	0.0363582	0.358466	0.059	0.185	1	0.0166571	0.247652	0.031	0.141	1	1.25109e-05	0.633173	0.113	0.383	0.223895	0.0363582	4.27212e-06
Ebp	0.000342102	-4.86623	0	0.255	1	0.0828485	-3.78418	0	0.056	1	0.0514128	-4.20989	0	0.056	1	1.07561e-06	-5.86704	0	0.202	0.0192491	0.0828485	4.30243e-06
Fus	2.04352e-05	-5.97686	0	0.333	0.365708	0.00421487	-1.1749	0.02	0.178	1	0.00116237	-1.20362	0.031	0.203	1	1.08049e-06	-0.230182	0.062	0.322	0.0193365	0.00421487	4.32197e-06
Arhgef1	0.00151467	-5.07221	0	0.21	1	0.150482	-0.687463	0.02	0.074	1	0.0164314	-5.42152	0	0.083	1	1.08669e-06	-2.04743	0.01	0.223	0.0194474	0.150482	4.34676e-06
Cggbp1	8.08496e-05	0.585802	0.103	0.499	1	0.00264002	0.355235	0.078	0.301	1	0.00598351	0.446415	0.094	0.277	1	1.09248e-06	0.196992	0.144	0.479	0.019551	0.00598351	4.36992e-06
Riok3	9.48506e-05	-1.68399	0.026	0.342	1	0.915096	2.13036	0.098	0.114	1	0.00246757	-5.71174	0	0.127	1	1.09573e-06	-0.466088	0.052	0.301	0.0196091	0.915096	4.38291e-06
Gtf3c6	0.164563	1.56119	0.154	0.306	1	0.00214171	-5.33253	0	0.158	1	0.00701953	-0.950587	0.016	0.134	1	1.10208e-06	-0.120965	0.041	0.283	0.0197229	0.164563	4.40832e-06
Tm2d1	0.00055402	-1.21713	0.026	0.291	1	0.0240296	-0.174229	0.039	0.164	1	0.00392944	-0.883434	0.016	0.147	1	1.10884e-06	-0.47753	0.041	0.283	0.0198439	0.0240296	4.43536e-06
Nfic	2.88324e-06	-3.05772	0.026	0.427	0.0515985	0.0115436	-0.752013	0.039	0.185	1	0.00365963	-1.31693	0.016	0.149	1	1.11905e-06	-1.10958	0.052	0.296	0.0200265	0.0115436	4.47619e-06
Myo5c	0.0182125	-0.292909	0.051	0.222	1	1.12767e-06	-6.56709	0	0.333	0.0201808	5.92603e-05	-0.266227	0.047	0.297	1	8.23928e-05	0.441303	0.062	0.257	1	0.0182125	4.51068e-06
Cd151	0.00040819	-0.509111	0.026	0.3	1	0.0125048	-5.22213	0	0.11	1	0.0701474	-0.434048	0.016	0.078	1	1.13772e-06	-6.59147	0	0.201	0.0203606	0.0701474	4.55086e-06
Vmn2r53	0.000694174	-5.2459	0	0.234	1	0.00179087	-5.35935	0	0.163	1	0.00144797	-1.53063	0.031	0.196	1	1.15504e-06	-1.247	0.021	0.242	0.0206705	0.00179087	4.62013e-06
Ppdpf	0.00181062	0.310757	0.077	0.352	1	0.0716809	0.880199	0.078	0.195	1	0.112222	0.930296	0.031	0.092	1	1.18982e-06	-0.151926	0.052	0.302	0.021293	0.112222	4.75926e-06
Olfr1122	0.000158721	-5.91974	0	0.277	1	0.0660103	-0.311821	0.039	0.132	1	0.00228992	-6.07193	0	0.128	1	1.19255e-06	-1.11594	0.031	0.261	0.0213418	0.0660103	4.77017e-06
Zcchc7	3.78529e-05	-5.45992	0	0.317	0.677415	0.00179087	-5.5109	0	0.163	1	0.000183442	-6.25158	0	0.183	1	1.20784e-06	-0.536776	0.052	0.301	0.0216155	0.00179087	4.83134e-06
Sdf2l1	1.12856e-05	-5.8572	0	0.348	0.201967	0.00185628	-5.33224	0	0.162	1	0.00896995	-0.260436	0.031	0.156	1	1.21757e-06	0.370835	0.052	0.302	0.0217896	0.00896995	4.87026e-06
Ddx17	0.00116134	-0.119342	0.051	0.318	1	0.255933	0.606026	0.098	0.172	1	0.000652976	-1.98793	0.016	0.186	1	1.22014e-06	-0.780204	0.052	0.299	0.0218357	0.255933	4.88057e-06
Wbp11	0.000315317	-0.509591	0.051	0.358	1	0.0105713	-0.138289	0.059	0.223	1	0.0298409	0.274478	0.078	0.203	1	1.23249e-06	0.1119	0.062	0.321	0.0220566	0.0298409	4.92994e-06
Abi1	0.000589203	-1.05456	0.026	0.289	1	0.00512294	-1.59645	0.02	0.173	1	0.0002297	-2.47162	0.016	0.208	1	1.23432e-06	-0.322061	0.052	0.299	0.0220894	0.00512294	4.93726e-06
Ddx21	3.64404e-05	-5.39388	0	0.318	0.652137	0.00125961	-2.28528	0.02	0.21	1	0.00126579	-0.945852	0.031	0.202	1	1.25676e-06	-0.912359	0.052	0.3	0.022491	0.00126579	5.02703e-06
Pard3	3.72323e-06	-6.07784	0	0.375	0.0666309	0.00365511	-1.46059	0.02	0.182	1	0.172518	0.757178	0.078	0.151	1	1.2591e-06	-0.614949	0.072	0.335	0.0225329	0.172518	5.03641e-06
Aopep	0.000510235	-1.30524	0.026	0.293	1	0.0619959	-1.243	0.02	0.101	1	0.0280616	-4.66768	0	0.071	1	1.26575e-06	-1.06899	0.021	0.241	0.0226519	0.0619959	5.06301e-06
Rbbp7	0.135071	0.869863	0.282	0.561	1	0.145221	1.14741	0.137	0.266	1	0.000247948	-0.761271	0.062	0.294	1	1.27614e-06	0.559114	0.155	0.497	0.0228379	0.145221	5.10456e-06
Rida	0.000823842	-0.260465	0.026	0.279	1	0.0260656	-4.80454	0	0.089	1	0.0329025	-0.306678	0.016	0.097	1	1.28795e-06	-2.32689	0.01	0.221	0.0230491	0.0329025	5.15178e-06
Ndufb8	0.973913	1.4518	0.41	0.673	1	0.00220511	-0.330414	0.098	0.334	1	0.00770536	0.466748	0.094	0.27	1	1.28826e-06	0.449746	0.227	0.653	0.0230548	0.973913	5.15305e-06
Mme	1.29557e-06	-2.33912	0.051	0.492	0.0231856	0.000661727	-0.435832	0.176	0.5	1	0.000496165	-0.182778	0.156	0.45	1	1.90542e-06	-0.282467	0.175	0.508	0.0340993	0.000661727	5.18228e-06
Sub1	0.00084463	0.293646	0.205	0.63	1	0.0218822	0.546463	0.157	0.375	1	5.39488e-05	-0.91181	0.062	0.322	0.965467	1.29717e-06	0.384718	0.186	0.562	0.0232142	0.0218822	5.18867e-06
Ddx50	1.32766e-06	-5.80104	0	0.399	0.0237598	0.0133699	-0.616541	0.02	0.146	1	0.0255658	-0.263819	0.031	0.13	1	4.14589e-05	0.673034	0.103	0.345	0.741949	0.0255658	5.31063e-06
Myzap	0.0555652	0.827946	0.077	0.224	1	0.0622252	0.276501	0.039	0.135	1	0.00145765	-5.62188	0	0.139	1	1.34142e-06	-1.34181	0.031	0.26	0.0240061	0.0622252	5.36567e-06
Stt3a	0.000587817	-4.69609	0	0.239	1	0.00533289	-5.03	0	0.134	1	0.00197112	-5.48925	0	0.132	1	1.34582e-06	-5.99428	0	0.199	0.0240848	0.00533289	5.38327e-06
Wdr45b	0.00250826	-4.53243	0	0.194	1	0.0105794	-0.581255	0.02	0.153	1	0.00220581	-5.30026	0	0.129	1	1.34736e-06	-3.51344	0.01	0.219	0.0241123	0.0105794	5.38942e-06
Srp14	9.41691e-06	-0.167697	0.128	0.604	0.168525	0.0722947	0.714932	0.157	0.328	1	0.0240744	0.624605	0.125	0.291	1	1.36922e-06	0.46206	0.175	0.538	0.0245035	0.0722947	5.47686e-06
Tgfbr2	0.000288018	-5.29969	0	0.26	1	0.187687	-0.671771	0.02	0.067	1	0.0283763	-1.95787	0.016	0.099	1	1.38754e-06	-2.20118	0.021	0.239	0.0248314	0.187687	5.55015e-06
Chordc1	0.0294903	0.567762	0.103	0.295	1	0.00515171	-5.37967	0	0.135	1	0.017593	-0.73249	0.016	0.112	1	1.39816e-06	-3.10219	0.01	0.219	0.0250215	0.0294903	5.59263e-06
Lpp	0.041532	0.93053	0.128	0.328	1	0.0132314	-1.31883	0.02	0.146	1	0.0295558	-0.198113	0.047	0.153	1	1.42366e-06	-0.417249	0.062	0.317	0.0254778	0.041532	5.69462e-06
Psmd8	0.0141271	1.28249	0.154	0.426	1	0.0284185	1.25407	0.02	0.124	1	0.0437006	0.172777	0.031	0.117	1	1.4244e-06	0.369946	0.103	0.397	0.0254911	0.0437006	5.6976e-06
Col18a1	4.98873e-06	-7.30149	0	0.368	0.0892783	0.0199833	-2.7303	0.02	0.131	1	0.00643236	-7.44347	0	0.105	1	1.42613e-06	-1.7661	0.031	0.257	0.025522	0.0199833	5.7045e-06
Hnrnpk	1.42919e-06	-0.449218	0.128	0.649	0.0255768	0.0100639	0.147558	0.118	0.329	1	0.00185259	0.233319	0.109	0.334	1	0.0070881	1.0868	0.289	0.599	1	0.0100639	5.71675e-06
Rpl36a	0.00342956	0.450714	0.231	0.638	1	1.43511e-06	-1.01544	0.098	0.509	0.0256828	0.0220393	0.169518	0.266	0.53	1	3.56664e-05	0.664374	0.247	0.624	0.638285	0.0220393	5.74044e-06
Nr2f2	0.00317497	-0.484026	0.077	0.331	1	0.0380913	0.190714	0.059	0.183	1	0.00249282	-0.168355	0.047	0.215	1	1.43523e-06	-0.2364	0.093	0.371	0.0256849	0.0380913	5.74092e-06
Cebpb	1.44924e-06	-6.47303	0	0.397	0.0259355	0.724387	0.957571	0.02	0.028	1	0.267863	-0.471715	0.016	0.045	1	9.84831e-06	-0.900356	0.031	0.232	0.176245	0.724387	5.79694e-06
Commd3	0.00101301	1.07482	0.077	0.372	1	0.00661269	-0.822278	0.02	0.166	1	0.0116775	-0.2747	0.031	0.149	1	1.45131e-06	0.148895	0.062	0.319	0.0259727	0.0116775	5.80524e-06
Stx7	0.00121551	-0.851797	0.026	0.267	1	0.0557118	-4.33352	0	0.067	1	0.0275549	-1.96139	0.016	0.1	1	1.46387e-06	-1.07183	0.021	0.239	0.0261974	0.0557118	5.85546e-06
Tmem258	1.4831e-06	-0.433954	0.077	0.548	0.0265416	0.0254861	0.594828	0.118	0.298	1	0.00248742	0.27793	0.078	0.271	1	1.62265e-06	0.501681	0.155	0.491	0.029039	0.0254861	5.93239e-06
Nrd1	0.00192804	0.169932	0.051	0.301	1	0.00433148	-5.18832	0	0.139	1	0.00157226	-5.58451	0	0.137	1	1.48666e-06	-0.2652	0.041	0.279	0.0266052	0.00433148	5.94662e-06
Mrps21	0.0383736	1.17307	0.231	0.535	1	0.000581948	-0.521885	0.118	0.407	1	0.00418393	0.57031	0.109	0.316	1	1.48861e-06	0.483101	0.165	0.521	0.0266402	0.0383736	5.95443e-06
Stim1	0.000153173	-5.17406	0	0.278	1	0.0692492	0.156919	0.02	0.098	1	0.042169	-1.77651	0.016	0.09	1	1.4905e-06	0.322101	0.031	0.259	0.026674	0.0692492	5.962e-06
Anpep	0.000717538	-4.61468	0	0.233	1	0.0186937	-4.48698	0	0.099	1	0.0841429	-1.20842	0.016	0.073	1	1.50477e-06	-6.08248	0	0.198	0.0269293	0.0841429	6.01906e-06
Ccnl2	0.0146789	0.432412	0.051	0.231	1	0.145271	0.770439	0.039	0.107	1	0.0446818	-0.866387	0.031	0.115	1	1.51425e-06	-2.42002	0.01	0.218	0.0270991	0.145271	6.05701e-06
Rpl30	0.197417	0.540987	0.692	0.91	1	1.52249e-06	-0.764051	0.255	0.745	0.0272466	0.225497	0.26372	0.453	0.699	1	0.478177	0.14469	0.567	0.885	1	0.478177	6.08996e-06
Eif4e2	0.000186573	-0.242909	0.051	0.373	1	0.0149071	0.491492	0.078	0.249	1	0.16931	1.44795	0.109	0.201	1	1.56616e-06	0.243674	0.072	0.337	0.028028	0.16931	6.26462e-06
Tnfrsf21	0.000300902	-0.41074	0.026	0.309	1	0.0174866	-4.67187	0	0.101	1	0.0256794	-0.561347	0.016	0.102	1	1.60077e-06	-0.347228	0.052	0.297	0.0286474	0.0256794	6.40308e-06
Cacybp	0.000159712	0.123497	0.077	0.427	1	0.846931	1.25968	0.059	0.069	1	0.190583	0.486626	0.031	0.078	1	1.60511e-06	-0.496314	0.072	0.333	0.0287251	0.846931	6.42043e-06
Slc25a4	0.00173543	0.459605	0.205	0.601	1	0.0204263	-0.408939	0.059	0.202	1	0.00194586	-1.13076	0.031	0.191	1	1.60597e-06	0.266772	0.175	0.534	0.0287404	0.0204263	6.42386e-06
Slc50a1	0.000193019	-2.01674	0.026	0.322	1	0.00954235	-4.95492	0	0.118	1	0.0580773	-1.29876	0.016	0.082	1	1.61502e-06	-0.997198	0.031	0.256	0.0289024	0.0580773	6.46008e-06
Gm46223	0.665348	2.40983	0.179	0.184	1	0.171038	-0.292624	0.02	0.07	1	0.260704	0.889324	0.016	0.046	1	1.64086e-06	-1.37837	0.031	0.257	0.0293649	0.665348	6.56344e-06
Gpr107	0.000354021	-5.65293	0	0.254	1	0.00655654	-5.24331	0	0.128	1	0.0576979	0.195123	0.031	0.109	1	1.65085e-06	-2.6647	0.01	0.217	0.0295435	0.0576979	6.60336e-06
Vmn1r55	0.00311592	-5.42311	0	0.186	1	0.0119314	-0.912929	0.02	0.149	1	0.0286985	-0.434345	0.047	0.152	1	1.66193e-06	-4.85323	0.01	0.214	0.029742	0.0286985	6.64772e-06
Diaph1	0.00266186	-0.478027	0.026	0.242	1	0.0457622	-0.438163	0.02	0.11	1	0.0346708	-0.217594	0.031	0.123	1	1.66368e-06	-1.12691	0.031	0.257	0.0297733	0.0457622	6.65472e-06
Trp63	0.000268753	-6.15991	0	0.262	1	0.276569	-3.9287	0	0.023	1	0.273221	-4.00861	0	0.018	1	1.68202e-06	-7.26706	0	0.196	0.0301014	0.276569	6.72805e-06
Setd5	0.000514093	-5.17833	0	0.243	1	0.0624873	-0.884807	0.02	0.101	1	0.019982	-1.3657	0.016	0.108	1	1.68202e-06	-6.54582	0	0.196	0.0301014	0.0624873	6.72805e-06
Ciao2a	0.0413105	1.13281	0.077	0.237	1	0.559119	1.71259	0.078	0.114	1	0.0419672	-0.325941	0.016	0.091	1	1.70184e-06	-2.2266	0.01	0.217	0.0304562	0.559119	6.80736e-06
Cdipt	0.000874223	-4.52675	0	0.227	1	0.00429583	-0.61831	0.039	0.213	1	0.000207039	-6.01158	0	0.181	1	1.75668e-06	-1.7674	0.021	0.236	0.0314376	0.00429583	7.02671e-06
Myl12b	5.02817e-06	-1.12606	0.051	0.468	0.0899841	0.766852	0.74219	0.059	0.073	1	0.089801	0.623477	0.031	0.098	1	1.77445e-06	0.562902	0.062	0.316	0.0317556	0.766852	7.09778e-06
Timm17a	2.12486e-05	-5.42977	0	0.332	0.380264	0.00840551	-1.69297	0.02	0.158	1	0.0147097	-1.09185	0.016	0.116	1	1.78374e-06	-0.301431	0.052	0.294	0.0319218	0.0147097	7.13494e-06
Scmh1	0.0139251	0.227123	0.051	0.233	1	0.0488258	-4.43569	0	0.071	1	0.134089	-0.32682	0.016	0.062	1	1.80417e-06	-0.893868	0.021	0.236	0.0322875	0.134089	7.21667e-06
St13	0.318474	1.4485	0.333	0.62	1	0.00293601	0.451488	0.157	0.445	1	0.000157707	-0.354107	0.125	0.42	1	1.81812e-06	0.175444	0.227	0.632	0.0325371	0.318474	7.27247e-06
Acadl	0.000467279	-0.805438	0.026	0.296	1	0.215229	0.778929	0.039	0.094	1	0.027574	-0.565038	0.016	0.101	1	1.8224e-06	-1.05231	0.031	0.256	0.0326137	0.215229	7.28959e-06
Slfn5	0.000419789	-5.45713	0	0.249	1	0.0108231	-0.926656	0.02	0.152	1	0.000958836	-1.32182	0.031	0.207	1	1.85883e-06	-0.713288	0.031	0.256	0.0332656	0.0108231	7.4353e-06
Arl6ip5	0.0013761	-4.49361	0	0.213	1	0.0775321	-4.23507	0	0.058	1	0.713183	2.37621	0.031	0.042	1	1.86279e-06	-1.09694	0.021	0.236	0.0333365	0.713183	7.45114e-06
Ube3a	1.87291e-06	-1.14252	0.026	0.442	0.0335177	0.189428	1.20185	0.098	0.189	1	0.00257442	-0.712252	0.047	0.212	1	2.82795e-05	0.252048	0.124	0.386	0.50609	0.189428	7.49163e-06
Eprs	0.0020922	1.16187	0.128	0.448	1	0.0807595	0.372266	0.039	0.126	1	0.0651623	0.50225	0.062	0.157	1	1.90438e-06	0.206521	0.093	0.374	0.0340809	0.0807595	7.61751e-06
Ube2i	1.91123e-06	-2.82566	0.026	0.44	0.0342033	0.00238306	-5.53136	0	0.156	1	0.131907	0.642173	0.062	0.136	1	5.24407e-06	0.719066	0.093	0.358	0.0938478	0.131907	7.64489e-06
Ddx18	2.04352e-05	-5.50792	0	0.333	0.365708	0.00805013	-4.89532	0	0.122	1	0.0174832	-0.960421	0.016	0.112	1	1.91713e-06	0.39185	0.041	0.275	0.034309	0.0174832	7.66852e-06
Kmt2e	0.156052	1.18631	0.179	0.352	1	0.00199408	-5.81968	0	0.16	1	0.00334817	-0.905	0.047	0.206	1	1.93574e-06	-0.25006	0.082	0.351	0.0346419	0.156052	7.74292e-06
Fcho2	0.00577598	-0.103045	0.077	0.31	1	0.0357226	-1.31945	0.02	0.117	1	0.0316724	0.311272	0.031	0.125	1	1.94824e-06	-0.499618	0.052	0.294	0.0348657	0.0357226	7.79294e-06
Lman2	5.15273e-05	-2.23669	0.026	0.358	0.922133	0.0258474	-0.367085	0.039	0.161	1	0.000476818	-6.03239	0	0.163	1	1.94962e-06	0.208804	0.062	0.313	0.0348904	0.0258474	7.79845e-06
Gns	0.00133266	-4.67694	0	0.214	1	0.00702178	-5.07202	0	0.126	1	0.0254036	-0.400649	0.031	0.13	1	1.96597e-06	-2.91159	0.01	0.214	0.035183	0.0254036	7.86386e-06
Mcts1	0.0467893	1.47547	0.103	0.277	1	0.251834	0.903558	0.059	0.118	1	0.00958475	-4.9443	0	0.096	1	1.96959e-06	-2.93256	0.01	0.214	0.0352478	0.251834	7.87834e-06
Cul3	0.000385332	-0.58057	0.051	0.352	1	0.0283034	-0.626195	0.02	0.124	1	0.104038	1.30903	0.062	0.143	1	1.97042e-06	0.46541	0.052	0.295	0.0352626	0.104038	7.88166e-06
Atp6v1d	0.000731251	0.788803	0.077	0.382	1	0.0183916	-1.60675	0.039	0.167	1	0.0377136	0.619386	0.047	0.147	1	1.99829e-06	0.823429	0.093	0.374	0.0357614	0.0377136	7.99313e-06
Snx4	0.00103203	-0.652731	0.026	0.272	1	0.494791	1.69071	0.098	0.146	1	0.0226169	-0.392417	0.031	0.133	1	2.01617e-06	-0.358777	0.052	0.293	0.0360815	0.494791	8.06467e-06
Cstb	0.00223665	0.701547	0.231	0.657	1	0.0616516	0.449511	0.157	0.324	1	0.101171	0.973926	0.141	0.267	1	2.01849e-06	0.618998	0.196	0.576	0.0361229	0.101171	8.07394e-06
Ywhae	0.0184558	0.655497	0.308	0.734	1	2.02071e-06	-1.03854	0.098	0.509	0.0361626	0.00607185	0.183649	0.188	0.441	1	3.79629e-05	0.288493	0.299	0.724	0.679384	0.0184558	8.08282e-06
Cfdp1	0.00117097	0.363578	0.077	0.367	1	0.00842585	-0.407579	0.02	0.159	1	0.0151804	0.339492	0.047	0.17	1	2.07911e-06	0.344113	0.082	0.35	0.0372078	0.0151804	8.31643e-06
Dpm1	0.00113432	-4.8611	0	0.219	1	0.0235965	-4.65383	0	0.092	1	0.0196467	-5.03876	0	0.079	1	2.09985e-06	-6.30338	0	0.193	0.037579	0.0235965	8.39938e-06
Aprt	0.000202091	-0.199834	0.051	0.371	1	0.12954	-0.248328	0.02	0.079	1	0.135462	-1.37759	0.016	0.061	1	2.11617e-06	0.462912	0.062	0.314	0.037871	0.135462	8.46465e-06
Erg28	0.000278227	-4.87341	0	0.261	1	0.0220797	-4.6413	0	0.094	1	0.47509	1.80984	0.047	0.074	1	2.12804e-06	-1.70767	0.01	0.214	0.0380834	0.47509	8.51214e-06
Smim7	0.00355859	-0.454109	0.051	0.28	1	0.0197758	-0.532404	0.02	0.135	1	0.00924472	-5.09559	0	0.097	1	2.1705e-06	-1.23319	0.021	0.234	0.0388433	0.0197758	8.68197e-06
Fuca1	3.95167e-05	-0.93437	0.128	0.547	0.707191	0.000274189	-1.56169	0.039	0.286	1	5.10509e-05	-2.39807	0.016	0.239	0.913606	2.21613e-06	-0.359058	0.196	0.542	0.0396598	0.000274189	8.86447e-06
Heatr5a	0.00019625	-5.45062	0	0.271	1	0.00231044	-1.93431	0.02	0.194	1	0.000143805	-6.42616	0	0.188	1	2.21959e-06	-1.29202	0.041	0.27	0.0397217	0.00231044	8.87831e-06
Flna	0.000330565	-5.76894	0	0.256	1	0.037501	-5.63008	0	0.079	1	0.00771411	-6.25498	0	0.101	1	2.23654e-06	-2.55433	0.01	0.213	0.0400251	0.037501	8.94613e-06
Mrps14	2.24386e-06	0.10107	0.103	0.591	0.0401562	0.272666	1.02515	0.176	0.29	1	0.0233069	0.368409	0.094	0.238	1	5.86078e-06	0.411778	0.175	0.517	0.104885	0.272666	8.97542e-06
Gaa	0.00121003	-4.68486	0	0.217	1	0.0206587	-5.11293	0	0.096	1	0.0226606	-4.84678	0	0.076	1	2.25302e-06	-1.19519	0.01	0.213	0.0403201	0.0226606	9.01207e-06
Pop5	0.0155144	1.15649	0.179	0.471	1	0.0383834	0.465191	0.098	0.25	1	0.00090169	-1.88349	0.016	0.18	1	2.28564e-06	0.906793	0.113	0.413	0.0409038	0.0383834	9.14252e-06
Bptf	0.00395495	0.61776	0.103	0.373	1	0.0113018	-5.24466	0	0.113	1	0.00650357	-0.469778	0.031	0.164	1	2.2877e-06	0.237794	0.082	0.35	0.0409408	0.0113018	9.15079e-06
Mbnl1	0.00130613	-2.04769	0.026	0.263	1	0.0305479	-1.47546	0.02	0.121	1	0.000995792	-6.57021	0	0.147	1	2.29737e-06	-1.08077	0.041	0.271	0.0411138	0.0305479	9.18945e-06
Arhgef12	0.067646	0.893557	0.103	0.26	1	0.030309	-0.113298	0.02	0.122	1	0.0035771	-5.49735	0	0.118	1	2.3176e-06	-0.955761	0.021	0.233	0.0414757	0.067646	9.27036e-06
Rab8a	0.0263123	1.40871	0.103	0.302	1	0.0715113	0.164956	0.039	0.13	1	0.0048019	-5.45697	0	0.112	1	2.34262e-06	-1.03425	0.031	0.252	0.0419235	0.0715113	9.37044e-06
Bzw2	0.1119	0.758409	0.179	0.368	1	0.003258	-1.59594	0.02	0.185	1	0.0306851	0.243853	0.047	0.152	1	2.38956e-06	-0.339046	0.093	0.362	0.0427635	0.1119	9.5582e-06
Oga	0.000531652	-5.00734	0	0.242	1	0.000393302	-1.30624	0.02	0.241	1	6.32819e-05	-1.84828	0.016	0.236	1	2.39731e-06	-0.431805	0.041	0.272	0.0429023	0.000531652	9.58922e-06
Rpl3	0.011735	0.901452	0.205	0.538	1	0.0101558	0.610767	0.078	0.261	1	0.345693	1.11506	0.141	0.218	1	2.41284e-06	0.346313	0.134	0.448	0.0431802	0.345693	9.65133e-06
Pon2	0.00145769	-1.2996	0.026	0.261	1	0.124269	-2.28218	0.02	0.078	1	0.0921342	-0.277102	0.016	0.071	1	2.46135e-06	-1.23018	0.021	0.232	0.0440483	0.124269	9.84535e-06
Mtif2	0.0154958	-0.307553	0.026	0.181	1	0.0158176	-4.60136	0	0.103	1	0.0710006	0.360837	0.031	0.104	1	2.47823e-06	-6.3314	0	0.191	0.0443505	0.0710006	9.9129e-06
Hcfc1r1	0.00143146	0.539773	0.154	0.512	1	0.0028711	-1.52819	0.02	0.189	1	0.00349546	-1.4016	0.016	0.149	1	2.48029e-06	0.334282	0.144	0.471	0.0443873	0.00349546	9.92113e-06
Cox4i1	2.5281e-06	1.15972	0.795	0.874	0.0452429	0.101554	-0.13739	0.392	0.679	1	0.535235	0.514556	0.375	0.593	1	0.000137521	0.933083	0.68	0.854	1	0.535235	1.01124e-05
Hnrnpa0	1.98206e-05	-0.622241	0.051	0.432	0.35471	0.187918	0.944405	0.059	0.129	1	0.0939803	1.299	0.062	0.147	1	2.55787e-06	0.242645	0.082	0.348	0.0457756	0.187918	1.02314e-05
Eif1b	0.134841	1.66557	0.154	0.319	1	0.016865	-0.369894	0.02	0.139	1	0.0659561	0.424538	0.047	0.132	1	2.59376e-06	-0.458778	0.041	0.27	0.046418	0.134841	1.0375e-05
Cystm1	2.59496e-06	1.92334	0.615	0.407	0.0464393	0.25179	0.384739	0.333	0.569	1	0.94542	0.740485	0.312	0.416	1	0.0287224	1.2899	0.433	0.429	1	0.94542	1.03798e-05
F11r	0.000501074	-0.632965	0.026	0.294	1	0.0061212	-5.56344	0	0.13	1	0.0106801	-5.25303	0	0.093	1	2.60459e-06	-0.704374	0.021	0.231	0.0466117	0.0106801	1.04183e-05
Mrpl30	0.0156937	0.98974	0.179	0.471	1	0.0382003	1.18346	0.118	0.286	1	0.466477	1.13108	0.156	0.227	1	2.60638e-06	0.507903	0.144	0.468	0.0466438	0.466477	1.04255e-05
Gapdh	0.0444336	0.518571	0.333	0.743	1	3.55248e-05	-1.29754	0.098	0.434	0.635751	2.61211e-06	-2.16787	0.047	0.349	0.0467463	0.0663709	0.605903	0.381	0.698	1	0.0663709	1.04484e-05
Cyb5r3	0.000182889	-5.12763	0	0.273	1	0.0199822	-4.80299	0	0.097	1	0.0301327	-4.84544	0	0.069	1	2.65293e-06	-0.615097	0.041	0.27	0.0474768	0.0301327	1.06117e-05
Ndufb3	2.66702e-06	-1.19129	0.051	0.483	0.0477289	0.0383171	0.504988	0.118	0.284	1	0.408181	1.65335	0.156	0.236	1	0.0236385	1.66266	0.196	0.391	1	0.408181	1.0668e-05
Ufc1	0.00454009	0.779694	0.128	0.418	1	0.0322438	0.77884	0.059	0.189	1	0.00411762	-0.472459	0.031	0.175	1	2.68015e-06	0.49352	0.103	0.387	0.047964	0.0322438	1.07206e-05
Cebpzos	0.000388807	-0.801423	0.051	0.351	1	0.00814762	-0.24544	0.02	0.16	1	0.0594427	0.670767	0.047	0.134	1	2.68345e-06	0.20073	0.052	0.29	0.048023	0.0594427	1.07338e-05
Dynlt3	0.0232525	1.43576	0.103	0.307	1	0.00910288	-1.67429	0.02	0.157	1	0.171526	0.820599	0.078	0.151	1	2.69654e-06	-0.602825	0.052	0.289	0.0482572	0.171526	1.07861e-05
Yipf3	0.00048203	-1.05218	0.026	0.295	1	0.000642795	-5.65913	0	0.19	1	0.0260149	-0.348199	0.031	0.129	1	2.70768e-06	-1.58684	0.021	0.23	0.0484567	0.0260149	1.08307e-05
Ncl	0.000117852	0.192194	0.256	0.796	1	0.006609	-0.200924	0.176	0.43	1	2.71222e-06	-1.02329	0.094	0.437	0.0485379	0.000602278	0.498922	0.34	0.74	1	0.006609	1.08488e-05
Pcbp2	0.0118685	0.842431	0.256	0.646	1	2.71336e-06	-1.16219	0.078	0.464	0.0485583	0.000353159	-0.157416	0.141	0.431	1	0.000235183	0.641744	0.258	0.619	1	0.0118685	1.08534e-05
Nucb2	1.51712e-05	-1.59902	0.077	0.481	0.271504	2.72917e-06	-1.1818	0.216	0.649	0.0488413	0.000127382	-0.761133	0.234	0.525	1	3.40895e-06	-0.464395	0.165	0.469	0.0610065	0.000127382	1.09166e-05
Cct6a	0.00457326	0.561737	0.154	0.467	1	0.00709045	-0.820798	0.02	0.164	1	0.019029	-0.691995	0.031	0.137	1	2.7423e-06	0.505051	0.103	0.39	0.0490761	0.019029	1.09691e-05
Ndufb6	2.78414e-06	-0.817495	0.026	0.432	0.049825	0.0347263	0.181944	0.039	0.153	1	0.0983009	0.23918	0.062	0.144	1	0.00192542	1.13786	0.175	0.41	1	0.0983009	1.11365e-05
Srpk2	0.00302859	0.421669	0.051	0.286	1	0.0168302	-0.570698	0.02	0.139	1	0.0056574	-0.761516	0.016	0.139	1	2.78803e-06	-1.07796	0.041	0.266	0.0498945	0.0168302	1.11521e-05
Rab21	0.312467	1.57423	0.205	0.358	1	0.15249	0.389687	0.02	0.074	1	0.014238	-5.04054	0	0.086	1	2.8724e-06	-0.701786	0.041	0.269	0.0514045	0.312467	1.14896e-05
Mrps36	0.00310361	-0.222757	0.026	0.237	1	0.0453983	-0.702904	0.02	0.11	1	0.315788	0.954512	0.047	0.086	1	2.90565e-06	-0.649995	0.021	0.23	0.0519995	0.315788	1.16225e-05
Hadha	0.00678218	0.910938	0.103	0.355	1	0.00274593	-5.19142	0	0.152	1	0.0597797	-0.259813	0.031	0.108	1	2.91114e-06	-0.103959	0.062	0.309	0.0520978	0.0597797	1.16445e-05
Tcf12	0.00108994	-1.05701	0.026	0.27	1	0.133029	0.605965	0.039	0.11	1	0.00320127	-5.39178	0	0.121	1	2.91582e-06	-1.27698	0.021	0.229	0.0521815	0.133029	1.16632e-05
Tmem223	2.9427e-06	-2.51456	0.026	0.43	0.0526626	0.0106057	-0.206135	0.039	0.189	1	0.0211505	-0.47838	0.031	0.134	1	1.04455e-05	0.552771	0.103	0.365	0.186932	0.0211505	1.17708e-05
Dnajb14	0.000903315	-4.89929	0	0.226	1	0.0392672	0.108021	0.039	0.149	1	0.00789656	-0.751132	0.031	0.159	1	2.96638e-06	-3.31349	0.01	0.208	0.0530864	0.0392672	1.18655e-05
Herc2	0.000818691	-4.7255	0	0.229	1	0.0580621	0.369078	0.039	0.137	1	0.0400507	0.136254	0.031	0.118	1	2.97291e-06	-0.601445	0.021	0.229	0.0532032	0.0580621	1.18916e-05
Snu13	3.28103e-06	-1.48098	0.026	0.428	0.0587173	0.0029468	-5.44407	0	0.15	1	0.033336	-0.123537	0.031	0.123	1	2.97324e-06	0.431733	0.082	0.348	0.053209	0.033336	1.18929e-05
Ilk	0.0128488	0.459826	0.051	0.236	1	0.215895	0.565772	0.039	0.094	1	0.0305949	-0.873596	0.016	0.098	1	3.00464e-06	-3.13298	0.01	0.208	0.053771	0.215895	1.20185e-05
Siva1	0.00028465	-0.188079	0.051	0.361	1	0.0116897	-5.3507	0	0.112	1	0.0176498	-5.12796	0	0.081	1	3.02411e-06	-0.193849	0.062	0.306	0.0541196	0.0176498	1.20964e-05
Gpx4	3.44355e-05	-0.344169	0.103	0.518	0.616257	0.101529	0.688061	0.137	0.278	1	0.000131794	-0.780917	0.062	0.308	1	3.03327e-06	0.389853	0.144	0.466	0.0542834	0.101529	1.2133e-05
Ccdc107	0.000612252	-0.45357	0.026	0.288	1	0.258766	0.1554	0.02	0.058	1	0.125069	-0.369604	0.016	0.064	1	3.04445e-06	-1.23803	0.021	0.229	0.0544834	0.258766	1.21777e-05
Tmem126a	0.000356245	-1.23701	0.026	0.304	1	0.0940926	0.823335	0.078	0.185	1	0.0846596	0.824057	0.062	0.149	1	3.11198e-06	-1.03844	0.041	0.267	0.0556919	0.0940926	1.24478e-05
Ifngr2	0.0232702	0.76979	0.051	0.214	1	0.0442265	-4.3137	0	0.074	1	0.010302	-5.07803	0	0.094	1	3.12796e-06	-1.65412	0.01	0.208	0.055978	0.0442265	1.25118e-05
Fam104a	0.00237504	0.593734	0.128	0.442	1	0.00160711	-0.948031	0.039	0.241	1	0.206515	1.21897	0.109	0.194	1	3.16293e-06	0.373904	0.113	0.4	0.0566037	0.206515	1.26516e-05
Lamtor1	0.000328754	-0.305076	0.077	0.406	1	0.00778014	-5.12431	0	0.123	1	0.00799892	-5.08392	0	0.1	1	3.16635e-06	0.35023	0.062	0.306	0.056665	0.00799892	1.26653e-05
Ssbp3	0.00113843	0.309653	0.051	0.319	1	0.000393902	-5.95659	0	0.202	1	0.0107061	-0.59402	0.031	0.151	1	3.16958e-06	-0.131362	0.041	0.268	0.0567228	0.0107061	1.26783e-05
Fam3c	0.000498502	-0.99463	0.026	0.294	1	0.166979	-0.108506	0.02	0.071	1	0.255673	0.183637	0.031	0.07	1	3.19661e-06	0.268777	0.072	0.325	0.0572066	0.255673	1.27864e-05
Utp11	0.00810439	0.996981	0.103	0.348	1	0.030885	0.580466	0.039	0.157	1	0.00172765	-1.63135	0.016	0.165	1	3.21157e-06	0.11655	0.062	0.306	0.0574742	0.030885	1.28462e-05
Dph3	0.0157191	0.934572	0.103	0.323	1	0.000724579	-1.81183	0.02	0.225	1	0.00298162	-1.05083	0.031	0.181	1	3.22571e-06	-0.402953	0.052	0.287	0.0577274	0.0157191	1.29028e-05
Spr	0.0577341	2.09199	0.103	0.268	1	0.381064	1.41937	0.039	0.075	1	0.0373073	-4.26628	0	0.064	1	3.24034e-06	-2.10517	0.021	0.227	0.0579891	0.381064	1.29613e-05
Asah1	0.0249471	0.309217	0.051	0.211	1	0.141661	-3.7305	0	0.041	1	0.109194	-0.496463	0.016	0.067	1	3.26189e-06	-6.20698	0	0.187	0.0583748	0.141661	1.30475e-05
Gm10040	0.00023384	-5.25295	0	0.266	1	0.00418332	-5.19928	0	0.14	1	0.0309554	-1.44491	0.016	0.097	1	3.2916e-06	-0.537808	0.041	0.266	0.0589066	0.0309554	1.31664e-05
Ndufb7	0.00401209	0.886031	0.154	0.474	1	0.00140313	-1.64141	0.02	0.208	1	0.344658	1.41889	0.109	0.173	1	3.31609e-06	0.339436	0.134	0.446	0.0593447	0.344658	1.32643e-05
Krit1	0.000392196	-5.37183	0	0.251	1	0.421769	1.39633	0.059	0.099	1	0.00344729	-5.89625	0	0.119	1	3.37412e-06	-0.699294	0.021	0.227	0.0603833	0.421769	1.34964e-05
Gm48119	0.00166646	-5.4968	0	0.207	1	0.00694858	-1.62267	0.02	0.164	1	0.0666194	0.177483	0.047	0.131	1	3.37627e-06	-3.80523	0.01	0.206	0.0604217	0.0666194	1.3505e-05
Vcp	0.00127159	0.969899	0.154	0.517	1	0.00313758	0.402817	0.118	0.368	1	0.00224428	0.194683	0.125	0.355	1	3.38664e-06	0.438831	0.155	0.48	0.0606074	0.00313758	1.35465e-05
Rpl27a	7.86507e-06	0.243135	0.154	0.667	0.140753	0.002565	-0.279825	0.255	0.6	1	0.39991	0.58032	0.312	0.497	1	3.41515e-06	0.422469	0.227	0.628	0.0611175	0.39991	1.36605e-05
Ptges	0.000268753	-5.05704	0	0.262	1	0.186531	-3.95171	0	0.033	1	0.232804	-3.48133	0	0.022	1	3.42189e-06	-0.614663	0.021	0.227	0.0612381	0.232804	1.36875e-05
Kcnn4	0.000964287	-5.05273	0	0.224	1	0.0504629	-4.75665	0	0.07	1	0.105606	-4.4877	0	0.039	1	3.44572e-06	-1.93695	0.021	0.227	0.0616646	0.105606	1.37828e-05
Sar1a	0.000626492	-1.1727	0.026	0.287	1	0.0138184	-0.775444	0.02	0.145	1	0.0292484	-0.173526	0.031	0.127	1	3.48331e-06	-2.18207	0.01	0.207	0.0623374	0.0292484	1.39332e-05
Mtch2	0.00287775	0.726601	0.051	0.288	1	0.0902121	-0.438915	0.039	0.121	1	0.0261201	-1.58391	0.016	0.102	1	3.54013e-06	-0.275247	0.052	0.284	0.0633542	0.0902121	1.41604e-05
Hdac1	0.0132354	0.672538	0.051	0.235	1	0.00229983	-5.51231	0	0.157	1	0.00116035	-6.03081	0	0.144	1	3.58152e-06	-0.956288	0.021	0.227	0.0640948	0.0132354	1.4326e-05
Snrpe	3.58648e-06	-0.491995	0.077	0.527	0.0641836	0.0746125	0.576035	0.098	0.224	1	0.148767	1.07746	0.094	0.181	1	1.49319e-05	0.525033	0.155	0.46	0.267221	0.148767	1.43458e-05
Ssu72	0.115806	1.52398	0.205	0.422	1	0.031527	0.678695	0.078	0.224	1	0.00617169	-0.24524	0.047	0.193	1	3.59683e-06	0.657769	0.103	0.385	0.0643689	0.115806	1.43873e-05
Rplp0	0.129306	0.651009	0.667	0.911	1	1.85382e-05	-0.364212	0.235	0.683	0.331759	0.670293	1.07981	0.422	0.599	1	3.60856e-06	0.785927	0.722	0.88	0.0645788	0.670293	1.44342e-05
Smco4	0.00885546	0.616812	0.205	0.544	1	0.0179307	0.442702	0.118	0.31	1	0.0178958	0.278613	0.094	0.245	1	3.62529e-06	0.119844	0.155	0.476	0.0648782	0.0179307	1.45011e-05
Mpv17l	0.000996223	-5.24118	0	0.223	1	0.0462166	-1.47366	0.02	0.109	1	0.0712131	0.329809	0.031	0.104	1	3.6391e-06	-6.54758	0	0.185	0.0651253	0.0712131	1.45563e-05
Grina	0.00235655	-4.42657	0	0.196	1	0.103731	0.275307	0.059	0.147	1	0.00256135	-5.28841	0	0.126	1	3.6391e-06	-5.88531	0	0.185	0.0651253	0.103731	1.45563e-05
Acbd3	0.0054007	0.8464	0.077	0.315	1	0.193947	0.698217	0.039	0.098	1	0.0739335	-0.504826	0.031	0.102	1	3.66715e-06	-0.596222	0.041	0.266	0.0656274	0.193947	1.46685e-05
Rbm17	0.0398805	0.791997	0.077	0.238	1	0.0152966	-4.89602	0	0.104	1	0.127197	0.896132	0.031	0.089	1	3.67883e-06	-1.82376	0.01	0.206	0.0658363	0.127197	1.47152e-05
Mark3	0.00454715	0.290217	0.051	0.272	1	0.0186937	-4.87779	0	0.099	1	0.0240401	-0.801299	0.016	0.104	1	3.80082e-06	-1.95283	0.021	0.225	0.0680194	0.0240401	1.52032e-05
Cfl2	0.0210971	0.831961	0.077	0.263	1	0.0243928	-4.94667	0	0.091	1	0.107464	-0.117394	0.031	0.093	1	3.80801e-06	-0.547089	0.021	0.226	0.0681482	0.107464	1.5232e-05
Exoc3	0.000434269	-4.86864	0	0.248	1	0.0362832	-4.55581	0	0.08	1	0.421177	1.33948	0.047	0.077	1	3.80801e-06	-0.780224	0.021	0.226	0.0681482	0.421177	1.5232e-05
Lrrc31	0.0364805	0.256668	0.026	0.15	1	0.134448	0.58323	0.02	0.078	1	0.0461961	-4.15003	0	0.059	1	3.84336e-06	-6.14107	0	0.185	0.0687808	0.134448	1.53734e-05
Prlr	0.000176538	-5.25959	0	0.274	1	0.000510795	-1.25241	0.039	0.27	1	0.00199854	-0.342672	0.062	0.248	1	3.94557e-06	0.206915	0.041	0.265	0.0706099	0.00199854	1.57822e-05
Azgp1	0.000176565	-2.28257	0.026	0.324	1	3.97086e-06	-1.15337	0.157	0.584	0.0710625	0.00120783	-0.364408	0.156	0.423	1	8.39123e-06	-0.780219	0.082	0.321	0.150169	0.00120783	1.58833e-05
Ergic2	0.00128588	0.226843	0.051	0.315	1	0.0683278	0.467145	0.059	0.164	1	0.195121	1.0589	0.078	0.147	1	3.97816e-06	-0.481533	0.041	0.265	0.0711932	0.195121	1.59126e-05
Tra2a	0.000268753	-5.12637	0	0.262	1	0.0228257	-4.89456	0	0.093	1	0.135532	0.195457	0.031	0.086	1	3.98023e-06	-0.479225	0.031	0.245	0.0712301	0.135532	1.59208e-05
Set	6.04709e-06	-1.07529	0.128	0.602	0.108219	6.7622e-06	-2.20966	0.039	0.368	0.121016	0.0254112	0.391743	0.172	0.366	1	4.01113e-06	0.604686	0.206	0.578	0.0717833	0.0254112	1.60444e-05
Cct5	0.0571813	1.17015	0.231	0.513	1	0.00776283	-0.652154	0.059	0.231	1	0.358353	1.33864	0.109	0.171	1	4.01824e-06	0.275268	0.144	0.456	0.0719104	0.358353	1.60729e-05
Rbm3	0.000345536	0.640232	0.128	0.507	1	0.184043	0.727032	0.078	0.159	1	0.00761794	-0.318477	0.047	0.187	1	4.03228e-06	0.35399	0.124	0.421	0.0721617	0.184043	1.6129e-05
Bace1	0.00151467	-4.90924	0	0.21	1	0.00778014	-5.30954	0	0.123	1	0.0335286	-4.77907	0	0.066	1	4.07279e-06	-1.65939	0.01	0.204	0.0728866	0.0335286	1.62911e-05
Hint3	0.00569975	1.33965	0.051	0.265	1	0.00515171	-4.77391	0	0.135	1	0.304604	1.39149	0.062	0.11	1	4.07395e-06	-0.783235	0.031	0.244	0.0729075	0.304604	1.62957e-05
Cox20	0.000668593	0.964567	0.103	0.435	1	2.26941e-05	-1.81892	0.02	0.308	0.406134	0.000185607	-0.749823	0.047	0.273	1	4.13054e-06	0.82569	0.124	0.424	0.0739201	0.000668593	1.6522e-05
Rbm4b	0.0256262	0.689161	0.179	0.444	1	0.098756	1.59982	0.471	0.523	1	0.151712	0.334045	0.266	0.452	1	4.13175e-06	-0.13648	0.144	0.451	0.0739419	0.151712	1.65269e-05
Tmem179b	0.0050089	-0.620637	0.026	0.221	1	0.0241492	-2.55014	0.02	0.126	1	0.115672	0.942201	0.031	0.092	1	4.16301e-06	-1.29264	0.021	0.224	0.0745011	0.115672	1.66519e-05
Prxl2b	0.000308594	-5.25043	0	0.258	1	0.0885394	-4.30683	0	0.054	1	0.0386594	-4.67173	0	0.063	1	4.26935e-06	-2.80755	0.01	0.204	0.0764042	0.0885394	1.70773e-05
Ermp1	0.0159795	-3.91744	0	0.131	1	0.0439744	-0.814485	0.02	0.111	1	0.0839884	0.495655	0.031	0.1	1	4.28607e-06	-5.89481	0	0.183	0.0767036	0.0839884	1.71442e-05
Pigp	0.000114979	-5.04693	0	0.286	1	0.0521487	-0.320254	0.039	0.139	1	0.0116922	-1.58132	0.016	0.121	1	4.28629e-06	-0.637651	0.031	0.244	0.0767074	0.0521487	1.7145e-05
Pbx1	4.93079e-05	-5.826	0	0.309	0.882413	0.153121	0.703322	0.039	0.105	1	0.0109528	-1.35713	0.016	0.123	1	4.29911e-06	-1.06691	0.041	0.263	0.0769368	0.153121	1.71963e-05
Shoc2	0.00166309	0.54779	0.077	0.354	1	0.00365185	-0.44593	0.039	0.219	1	0.329718	1.11019	0.125	0.196	1	4.33038e-06	0.12872	0.093	0.359	0.0774964	0.329718	1.73214e-05
Crebbp	0.000225812	-5.322	0	0.267	1	0.57739	1.38109	0.098	0.139	1	0.00296244	-1.76358	0.016	0.153	1	4.37224e-06	-0.690421	0.031	0.243	0.0782456	0.57739	1.74888e-05
Pdap1	0.00374526	0.831872	0.231	0.63	1	1.7328e-05	-1.26039	0.059	0.378	0.310101	0.000702863	-0.207448	0.109	0.356	1	4.41947e-06	0.35836	0.206	0.582	0.0790909	0.00374526	1.76778e-05
Khdrbs1	7.70124e-05	-5.3708	0	0.297	1	0.140468	0.999132	0.039	0.108	1	0.0216753	-0.913749	0.016	0.107	1	4.44727e-06	-0.191147	0.041	0.263	0.0795883	0.140468	1.77889e-05
Xrn1	0.0644066	0.886095	0.077	0.218	1	0.00464318	-5.43851	0	0.138	1	0.0564643	0.372224	0.047	0.135	1	4.45639e-06	-0.584964	0.021	0.224	0.0797515	0.0644066	1.78254e-05
Cct7	0.00370223	0.804045	0.103	0.377	1	0.830614	1.31832	0.098	0.118	1	0.449795	1.39815	0.062	0.097	1	4.52107e-06	0.332589	0.072	0.322	0.0809091	0.830614	1.80842e-05
Dctn6	0.130009	1.65097	0.077	0.188	1	0.0817243	0.883008	0.039	0.126	1	0.00993702	-4.62833	0	0.095	1	4.52575e-06	-5.8848	0	0.182	0.0809927	0.130009	1.81029e-05
Mpc1	0.00558319	0.943066	0.154	0.462	1	0.110837	0.657438	0.118	0.242	1	0.30536	1.34348	0.125	0.2	1	4.54234e-06	0.506787	0.134	0.44	0.0812896	0.30536	1.81692e-05
Cdk19	0.01604	1.20349	0.077	0.274	1	0.00595361	0.3248	0.098	0.313	1	0.00765104	0.204283	0.078	0.243	1	4.54665e-06	0.601267	0.072	0.322	0.0813669	0.01604	1.81865e-05
Smchd1	0.00228021	-0.758879	0.026	0.247	1	0.0557118	-4.66165	0	0.067	1	0.113008	-0.117573	0.016	0.066	1	4.57382e-06	-1.67474	0.01	0.203	0.0818531	0.113008	1.82952e-05
Scamp2	0.0313526	1.65454	0.051	0.203	1	0.0109264	-4.93825	0	0.114	1	0.0110526	-1.13247	0.016	0.123	1	4.57382e-06	-1.3379	0.01	0.203	0.0818532	0.0313526	1.82952e-05
Mbnl2	7.77047e-06	-0.559254	0.051	0.458	0.13906	0.00663656	-0.603017	0.039	0.201	1	0.000527733	-1.65396	0.016	0.191	1	4.57442e-06	0.220525	0.113	0.397	0.0818638	0.00663656	1.82975e-05
Emc4	0.00329114	-1.09988	0.026	0.235	1	0.0278512	-4.15446	0	0.087	1	0.0196467	-4.5078	0	0.079	1	4.58214e-06	-1.41775	0.01	0.203	0.082002	0.0278512	1.83284e-05
mt-Nd4l	0.00543452	1.10322	0.103	0.364	1	0.0195505	0.130222	0.059	0.205	1	0.0145417	-0.250549	0.062	0.196	1	4.60307e-06	0.138915	0.072	0.321	0.0823765	0.0195505	1.84121e-05
Plec	0.000288018	-5.45032	0	0.26	1	0.00726624	-5.59783	0	0.125	1	0.146198	-0.12164	0.047	0.107	1	4.65469e-06	-1.65623	0.021	0.223	0.0833003	0.146198	1.86186e-05
Ift43	0.00330705	-0.651856	0.026	0.235	1	0.157073	0.262383	0.02	0.073	1	0.0478727	-4.95547	0	0.058	1	4.69054e-06	-2.87867	0.01	0.202	0.083942	0.157073	1.8762e-05
Gtf2i	3.12775e-05	-5.49034	0	0.322	0.559743	0.0599271	0.191372	0.039	0.136	1	0.0504118	-1.0767	0.031	0.112	1	4.71084e-06	-0.123362	0.062	0.299	0.0843052	0.0599271	1.88432e-05
Hopx	0.0216216	0.849799	0.077	0.263	1	0.210187	1.61736	0.059	0.125	1	0.0996216	0.634653	0.078	0.169	1	4.72022e-06	-0.958743	0.021	0.223	0.084473	0.210187	1.88807e-05
Colgalt1	0.000874223	-4.95948	0	0.227	1	0.0431085	-0.54522	0.02	0.112	1	0.00771411	-5.40389	0	0.101	1	4.7785e-06	-6.17331	0	0.181	0.085516	0.0431085	1.91139e-05
Ankrd10	0.0192947	0.650285	0.051	0.221	1	0.252959	0.69211	0.02	0.059	1	0.0335286	-5.05026	0	0.066	1	4.7785e-06	-6.02872	0	0.181	0.085516	0.252959	1.91139e-05
Phip	0.0172837	0.155029	0.051	0.225	1	0.0521549	-4.46514	0	0.069	1	0.0747145	-0.548288	0.031	0.102	1	4.7785e-06	-6.37827	0	0.181	0.085516	0.0747145	1.91139e-05
Cab39l	0.0168692	1.04698	0.077	0.272	1	0.00492174	0.210787	0.098	0.316	1	0.256302	1.11336	0.188	0.309	1	4.79072e-06	-0.595708	0.052	0.281	0.0857347	0.256302	1.91627e-05
Marchf5	0.0227577	0.53844	0.077	0.261	1	0.920372	2.13681	0.078	0.081	1	0.586681	1.38891	0.047	0.067	1	4.79394e-06	-2.64467	0.01	0.202	0.0857924	0.920372	1.91756e-05
Hsd17b10	0.0017631	1.15768	0.128	0.454	1	0.0926636	0.893073	0.078	0.186	1	0.165309	1.12313	0.062	0.129	1	4.81289e-06	0.584896	0.113	0.4	0.0861314	0.165309	1.92514e-05
Dnajc7	0.000389151	-0.165909	0.051	0.352	1	0.0186765	-0.178999	0.039	0.172	1	0.151486	1.02809	0.078	0.156	1	4.87023e-06	0.336291	0.072	0.321	0.0871577	0.151486	1.94808e-05
Dcaf8	0.0013208	0.420455	0.051	0.314	1	0.287697	0.9805	0.059	0.113	1	0.121025	0.450787	0.047	0.114	1	4.92149e-06	-0.155451	0.041	0.262	0.088075	0.287697	1.96858e-05
Ppig	0.00023319	-0.907251	0.051	0.366	1	0.0151266	-1.04594	0.02	0.142	1	0.0219754	-0.140511	0.047	0.16	1	4.99947e-06	-0.217361	0.062	0.298	0.0894706	0.0219754	1.99977e-05
Srrm2	0.000113932	0.195479	0.231	0.757	1	0.00735921	0.275793	0.157	0.41	1	1.79156e-05	-0.578558	0.094	0.406	0.320618	5.00555e-06	0.270368	0.289	0.732	0.0895793	0.00735921	2.00221e-05
Gfpt1	0.0015863	0.769759	0.128	0.456	1	5.00645e-06	-1.41154	0.059	0.414	0.0895954	0.144241	0.948469	0.203	0.359	1	0.000560156	0.774667	0.186	0.447	1	0.144241	2.00256e-05
Snrpd2	5.06443e-06	-1.15821	0.051	0.467	0.090633	0.00775592	-0.502725	0.078	0.259	1	0.0161319	0.28096	0.078	0.22	1	0.000139469	0.975567	0.165	0.443	1	0.0161319	2.02576e-05
Mysm1	0.00177558	-4.97064	0	0.205	1	0.0138322	-4.62958	0	0.107	1	0.00993702	-5.3202	0	0.095	1	5.1025e-06	-2.30192	0.021	0.221	0.0913143	0.0138322	2.04098e-05
Chchd2	0.019862	0.925475	0.718	0.907	1	0.00228496	-0.225649	0.275	0.663	1	0.235448	0.511063	0.344	0.59	1	5.18524e-06	0.849656	0.701	0.863	0.0927951	0.235448	2.07408e-05
Rraga	0.00331324	-0.102838	0.051	0.283	1	0.111105	0.152015	0.02	0.083	1	0.0232007	-1.88991	0.016	0.104	1	5.24828e-06	-0.427485	0.031	0.241	0.0939232	0.111105	2.0993e-05
Fip1l1	0.000170397	-5.07818	0	0.275	1	0.0302477	-0.385061	0.02	0.122	1	0.00505759	-0.945552	0.016	0.141	1	5.27044e-06	-0.408413	0.031	0.241	0.0943198	0.0302477	2.10816e-05
Sparc	2.48222e-05	-8.12206	0	0.328	0.444219	0.0819443	-1.70958	0.039	0.12	1	0.0034635	-3.36017	0.031	0.169	1	5.30196e-06	-3.19262	0.01	0.2	0.0948839	0.0819443	2.12077e-05
mt-Co1	5.31053e-06	-0.484445	0.282	0.892	0.0950373	0.000585616	-0.506209	0.412	0.833	1	4.19807e-05	-0.665377	0.375	0.768	0.751287	0.0895342	0.177444	0.495	0.871	1	0.0895342	2.1242e-05
Sarnp	6.79726e-06	-0.669059	0.077	0.512	0.121644	0.00814046	-0.718652	0.078	0.257	1	0.0235752	0.419921	0.094	0.238	1	5.31504e-06	0.865924	0.144	0.46	0.095118	0.0235752	2.126e-05
Sema4d	0.0053899	-4.69337	0	0.168	1	1.0477e-05	-6.52967	0	0.287	0.187497	0.00312565	-1.11793	0.016	0.152	1	5.32608e-06	-6.17613	0	0.18	0.0953154	0.0053899	2.13041e-05
Cox7a2l	5.32778e-06	-0.791132	0.077	0.517	0.095346	0.000605718	-0.163202	0.137	0.449	1	0.0102826	0.507817	0.172	0.401	1	0.000235009	1.18812	0.206	0.506	1	0.0102826	2.1311e-05
Nbr1	0.00754524	0.92744	0.051	0.255	1	0.000606249	-0.929038	0.039	0.267	1	0.0466405	0.796908	0.109	0.244	1	5.41626e-06	-0.711597	0.031	0.24	0.0969293	0.0466405	2.16649e-05
Sf3b6	0.138207	1.52605	0.231	0.464	1	0.0500453	-0.471929	0.02	0.107	1	0.118883	0.579905	0.031	0.091	1	5.50733e-06	0.402825	0.103	0.375	0.0985592	0.138207	2.20291e-05
Smarca5	5.50913e-06	-1.21575	0.051	0.464	0.0985913	0.202722	0.816727	0.098	0.184	1	0.00450519	-0.100759	0.031	0.173	1	0.000155968	0.742139	0.155	0.42	1	0.202722	2.20363e-05
Ube2e1	0.00161913	-0.571742	0.026	0.258	1	0.122714	2.70905	0.118	0.068	1	0.0752563	0.29399	0.016	0.076	1	5.51798e-06	-3.06859	0.01	0.2	0.0987498	0.122714	2.20717e-05
Timm44	0.017501	0.630345	0.026	0.177	1	0.0213576	-4.7432	0	0.095	1	0.11735	0.493215	0.016	0.065	1	5.56766e-06	-0.126734	0.021	0.221	0.0996388	0.11735	2.22704e-05
Tbrg1	0.00206212	0.835757	0.128	0.449	1	0.00399318	-0.494458	0.059	0.247	1	0.00208719	-0.608041	0.031	0.191	1	5.58627e-06	0.437456	0.134	0.435	0.0999718	0.00399318	2.23449e-05
Ube2d3	3.53752e-05	-0.376059	0.128	0.566	0.633074	0.00237682	0.375041	0.059	0.268	1	0.000507579	-0.641013	0.062	0.278	1	5.5972e-06	0.877936	0.196	0.552	0.100168	0.00237682	2.23886e-05
Slc25a39	0.0575008	1.8947	0.128	0.315	1	0.0359218	-0.322421	0.039	0.149	1	0.00228992	-5.60733	0	0.128	1	5.65409e-06	-0.214146	0.072	0.315	0.101186	0.0575008	2.26162e-05
Ap2b1	0.0502455	0.964047	0.077	0.229	1	0.00197103	-0.427167	0.039	0.236	1	0.000705305	-0.831673	0.031	0.215	1	5.66252e-06	-0.724745	0.041	0.258	0.101336	0.0502455	2.26499e-05
Clic4	0.000288018	-5.15477	0	0.26	1	0.0292528	0.320814	0.039	0.158	1	0.122795	0.583711	0.078	0.162	1	5.66321e-06	-1.37496	0.031	0.237	0.101349	0.122795	2.26526e-05
Anapc16	0.000111758	-0.745402	0.026	0.338	1	0.208893	0.739923	0.039	0.095	1	0.0201251	-0.918315	0.016	0.108	1	5.74037e-06	-0.105565	0.041	0.26	0.10273	0.208893	2.29613e-05
Gpbp1	0.000142626	-5.15452	0	0.28	1	0.0105631	-4.7323	0	0.115	1	0.464339	1.48466	0.062	0.096	1	5.7636e-06	-0.600227	0.021	0.22	0.103145	0.464339	2.30542e-05
Npdc1	0.000486977	-0.310985	0.051	0.345	1	0.000719887	-0.452918	0.078	0.335	1	0.000939221	-0.239418	0.047	0.238	1	5.77475e-06	0.291811	0.082	0.335	0.103345	0.000939221	2.30988e-05
Cflar	0.00143079	-1.59377	0.026	0.261	1	0.00280899	-0.888047	0.02	0.19	1	0.0375057	0.185172	0.062	0.172	1	5.83427e-06	-0.348787	0.021	0.22	0.10441	0.0375057	2.33369e-05
Hsd17b12	0.00436252	-4.12529	0	0.175	1	0.0472419	-4.21408	0	0.072	1	0.0461961	-4.49166	0	0.059	1	5.93482e-06	-5.90315	0	0.178	0.10621	0.0472419	2.37391e-05
Rnps1	0.00113413	-0.507285	0.026	0.269	1	0.00922389	-5.1021	0	0.119	1	0.11705	0.482047	0.047	0.115	1	5.99592e-06	-0.711482	0.041	0.258	0.107303	0.11705	2.39835e-05
Pola2	0.00104476	-1.39681	0.026	0.271	1	0.015158	-1.13685	0.02	0.142	1	0.00952185	-0.987207	0.031	0.153	1	6.05257e-06	-1.19073	0.031	0.238	0.108317	0.015158	2.42101e-05
Phf3	2.68177e-05	-5.68371	0	0.326	0.479929	0.030758	-4.25067	0	0.084	1	0.129977	0.134847	0.031	0.088	1	6.10723e-06	-0.367081	0.052	0.277	0.109295	0.129977	2.44287e-05
Tprgl	0.0498934	0.810311	0.077	0.229	1	0.750061	1.89945	0.039	0.051	1	0.117154	-0.109979	0.016	0.065	1	6.12489e-06	-3.01288	0.01	0.198	0.109611	0.750061	2.44993e-05
Emg1	0.066147	1.79878	0.154	0.356	1	0.0600313	0.194868	0.039	0.136	1	0.0624969	0.452835	0.031	0.107	1	6.1613e-06	0.497178	0.072	0.317	0.110263	0.066147	2.4645e-05
Git2	0.0027741	-2.12815	0.026	0.239	1	0.0936071	-0.135165	0.039	0.12	1	0.0207484	-1.40106	0.031	0.133	1	6.23792e-06	-2.17298	0.021	0.217	0.111634	0.0936071	2.49514e-05
Zkscan3	0.00266925	-4.97715	0	0.192	1	0.214233	0.603563	0.039	0.094	1	0.00576587	-5.62847	0	0.107	1	6.26419e-06	-6.09495	0	0.178	0.112104	0.214233	2.50565e-05
Guk1	0.0627982	1.10774	0.205	0.458	1	0.0186192	0.369961	0.098	0.276	1	0.109178	0.650917	0.109	0.215	1	6.3183e-06	0.345371	0.134	0.431	0.113072	0.109178	2.5273e-05
Tpr	0.000100917	0.493737	0.179	0.641	1	0.00573708	0.292817	0.078	0.276	1	0.000130976	-1.05823	0.031	0.251	1	6.31921e-06	0.676348	0.196	0.557	0.113089	0.00573708	2.52766e-05
Tia1	0.00102172	-0.87315	0.026	0.272	1	0.0147899	-0.649171	0.02	0.143	1	0.00880665	-0.670429	0.031	0.156	1	6.36967e-06	-2.16904	0.021	0.217	0.113992	0.0147899	2.54784e-05
Pum1	0.00125199	-0.516763	0.026	0.266	1	0.145205	0.826222	0.098	0.199	1	0.00867512	-0.254235	0.047	0.184	1	6.5225e-06	-0.785411	0.041	0.257	0.116727	0.145205	2.60898e-05
Mrpl24	0.00651084	1.03311	0.077	0.308	1	0.00305247	-5.54871	0	0.149	1	0.10467	0.113665	0.047	0.118	1	6.54936e-06	-0.756291	0.052	0.273	0.117207	0.10467	2.61972e-05
Nudc	0.0688762	1.44987	0.154	0.353	1	0.134448	0.679567	0.02	0.078	1	0.0697879	-0.225253	0.016	0.078	1	6.59209e-06	-0.366896	0.062	0.294	0.117972	0.134448	2.63681e-05
Smad4	0.000431017	-0.919428	0.051	0.348	1	0.00589745	-0.141233	0.039	0.206	1	0.0187535	0.502771	0.062	0.192	1	6.60055e-06	0.304985	0.082	0.335	0.118123	0.0187535	2.64019e-05
Mrpl48	4.57354e-05	-5.28946	0	0.311	0.818481	0.0323216	-0.172129	0.02	0.12	1	0.0375613	-0.292689	0.031	0.12	1	6.66259e-06	0.181683	0.052	0.276	0.119234	0.0375613	2.66501e-05
Ost4	0.00481345	0.817934	0.256	0.675	1	0.0122454	0.47221	0.216	0.511	1	0.0565086	0.614279	0.234	0.458	1	6.66303e-06	0.308911	0.196	0.557	0.119242	0.0565086	2.66519e-05
Slc4a7	0.0357117	0.899184	0.051	0.198	1	0.0193274	-4.67317	0	0.098	1	0.0431365	-0.517337	0.016	0.09	1	6.79358e-06	-0.604615	0.041	0.257	0.121578	0.0431365	2.7174e-05
Dram2	0.0205751	0.15283	0.051	0.218	1	0.0300035	-0.741389	0.02	0.122	1	0.15413	0.677464	0.062	0.131	1	6.81652e-06	-0.884041	0.021	0.217	0.121988	0.15413	2.72658e-05
Kpna4	0.0020717	-0.714171	0.026	0.25	1	0.156481	0.188447	0.02	0.073	1	0.111737	0.86044	0.031	0.092	1	6.85854e-06	-1.56408	0.031	0.235	0.12274	0.156481	2.74339e-05
Pgam1	0.0111355	1.46952	0.154	0.433	1	0.00616352	-1.03018	0.039	0.203	1	0.0340767	0.57759	0.047	0.149	1	6.92005e-06	0.615728	0.093	0.355	0.123841	0.0340767	2.76799e-05
N4bp2l2	0.000311434	-0.230049	0.026	0.308	1	0.00339189	-5.57902	0	0.146	1	0.00642317	-0.953344	0.031	0.163	1	6.98165e-06	-0.737121	0.052	0.274	0.124944	0.00642317	2.79263e-05
Pmm2	0.0607215	1.40194	0.077	0.221	1	0.0532667	0.670665	0.059	0.173	1	0.461311	1.35674	0.078	0.117	1	6.99622e-06	-1.84739	0.01	0.197	0.125204	0.461311	2.79846e-05
Rab11a	0.000593187	0.296142	0.077	0.388	1	0.0636095	0.24527	0.039	0.134	1	0.0142562	-1.04829	0.031	0.144	1	7.01434e-06	0.208144	0.093	0.355	0.125529	0.0636095	2.80571e-05
Psmb2	6.17611e-05	-0.629847	0.077	0.453	1	0.148786	1.17837	0.039	0.106	1	0.215032	0.666121	0.031	0.075	1	7.02941e-06	0.297861	0.103	0.371	0.125798	0.215032	2.81173e-05
Sdhb	0.000310693	0.658531	0.103	0.459	1	0.157026	0.827503	0.098	0.196	1	0.511868	1.31964	0.109	0.156	1	7.05101e-06	0.520873	0.124	0.412	0.126185	0.511868	2.82037e-05
Mrpl52	0.000416095	0.14401	0.282	0.805	1	7.20662e-06	-0.502522	0.157	0.59	0.12897	0.121148	0.46058	0.281	0.496	1	0.0124602	0.486457	0.381	0.77	1	0.121148	2.88262e-05
Prelid1	0.000114303	0.338071	0.103	0.489	1	0.0187733	0.115038	0.059	0.206	1	0.0638674	0.977201	0.062	0.158	1	7.2214e-06	0.656507	0.124	0.413	0.129234	0.0638674	2.88853e-05
Fam120a	0.00154172	-1.6437	0.026	0.259	1	0.020305	-0.875781	0.02	0.134	1	0.016442	-0.389953	0.031	0.141	1	7.2661e-06	-0.508564	0.021	0.217	0.130034	0.020305	2.90641e-05
Snx17	0.118083	1.23257	0.128	0.279	1	0.0203886	-0.867122	0.02	0.134	1	0.0534696	0.254351	0.031	0.112	1	7.2734e-06	0.327212	0.041	0.257	0.130165	0.118083	2.90933e-05
Psma3	0.00163626	0.227145	0.128	0.452	1	0.0179792	0.160367	0.059	0.208	1	0.0515255	0.445343	0.078	0.189	1	7.27366e-06	0.642648	0.124	0.41	0.130169	0.0515255	2.90943e-05
Lrp1	0.000717537	-6.20917	0	0.233	1	0.0457094	-5.78579	0	0.073	1	0.000198864	-7.84102	0	0.181	1	7.32554e-06	-3.51106	0.01	0.195	0.131098	0.0457094	2.93018e-05
Macf1	0.000870649	-1.45746	0.026	0.277	1	0.176117	0.622063	0.039	0.101	1	0.0541358	0.100396	0.047	0.137	1	7.33586e-06	-1.02136	0.031	0.234	0.131283	0.176117	2.93431e-05
Lamb3	0.000628351	-5.80418	0	0.237	1	0.0946334	-5.13296	0	0.052	1	0.369317	-0.421838	0.016	0.038	1	7.36317e-06	-6.80137	0	0.175	0.131771	0.369317	2.94523e-05
Galnt3	0.000818691	-4.46364	0	0.229	1	0.291457	1.59382	0.059	0.113	1	0.0507049	-1.24408	0.016	0.086	1	7.36317e-06	-5.61097	0	0.175	0.131771	0.291457	2.94524e-05
Phlda3	6.8948e-05	-6.2095	0	0.3	1	0.168108	-4.57588	0	0.036	1	0.232804	-4.16593	0	0.022	1	7.43591e-06	-2.2351	0.01	0.196	0.133073	0.232804	2.97433e-05
Supt20	0.0172482	0.762137	0.051	0.225	1	0.264579	1.04358	0.039	0.087	1	0.0795065	-0.682554	0.016	0.075	1	7.44934e-06	-1.73118	0.01	0.196	0.133313	0.264579	2.9797e-05
Cops2	0.00620984	0.305053	0.026	0.214	1	0.10129	0.475238	0.02	0.086	1	0.0258161	-0.566402	0.016	0.102	1	7.4628e-06	-1.0175	0.01	0.196	0.133554	0.10129	2.98508e-05
Cbx1	1.50779e-05	-0.13213	0.051	0.442	0.269834	0.0162782	-0.205009	0.039	0.176	1	0.00269611	-0.678684	0.031	0.185	1	7.47035e-06	0.501567	0.124	0.411	0.133689	0.0162782	2.9881e-05
Cope	0.00178914	1.09928	0.128	0.453	1	0.12848	0.862666	0.078	0.174	1	0.0428514	0.814131	0.062	0.17	1	7.47295e-06	0.547192	0.124	0.412	0.133736	0.12848	2.98915e-05
Sptssa	7.53198e-06	-0.347737	0.154	0.657	0.134792	0.0782112	0.910801	0.157	0.325	1	0.00387235	0.147128	0.109	0.312	1	0.00014367	0.402357	0.268	0.626	1	0.0782112	3.01276e-05
Golga4	0.028095	1.77487	0.103	0.299	1	0.000667218	-5.65208	0	0.189	1	0.00434564	-0.888527	0.031	0.173	1	7.57038e-06	0.273211	0.041	0.255	0.13548	0.028095	3.02812e-05
Ccar1	0.00135758	-1.51004	0.026	0.263	1	0.00418332	-5.26785	0	0.14	1	0.0309585	-0.329757	0.031	0.125	1	7.60278e-06	0.334338	0.031	0.236	0.136059	0.0309585	3.04108e-05
B4galt1	0.000607763	-4.83392	0	0.238	1	0.738708	1.46258	0.118	0.152	1	0.00893562	-0.770338	0.031	0.155	1	7.6155e-06	-0.19153	0.031	0.236	0.136287	0.738708	3.04617e-05
Rbms1	0.0261746	1.19252	0.103	0.302	1	0.137957	-0.452279	0.02	0.077	1	0.0642588	-0.191871	0.031	0.107	1	7.65106e-06	-0.970589	0.041	0.253	0.136923	0.137957	3.06039e-05
Pkm	7.68802e-06	0.377617	0.103	0.56	0.137585	0.00428518	-0.11216	0.078	0.285	1	5.10637e-05	-6.46796	0	0.209	0.913836	8.16424e-05	0.521698	0.196	0.507	1	0.00428518	3.07517e-05
Ttc3	0.00996362	0.308607	0.051	0.245	1	0.0067853	-5.38851	0	0.127	1	0.0193025	-0.85008	0.031	0.136	1	7.71334e-06	-1.09195	0.031	0.235	0.138038	0.0193025	3.0853e-05
Eloc	0.00612312	0.615469	0.154	0.458	1	0.0821937	0.587812	0.078	0.188	1	0.129001	1.14456	0.094	0.185	1	7.7328e-06	0.564437	0.113	0.394	0.138386	0.129001	3.09308e-05
Col16a1	0.00054978	-5.7939	0	0.241	1	0.186531	-4.2578	0	0.033	1	0.131627	-4.87998	0	0.034	1	7.76976e-06	-6.85193	0	0.175	0.139048	0.186531	3.10787e-05
Krtcap3	0.00477757	-4.00723	0	0.172	1	0.222457	-2.97368	0	0.028	1	0.29659	-2.55219	0	0.017	1	7.76976e-06	-5.5962	0	0.175	0.139048	0.29659	3.10787e-05
Smu1	0.0795066	0.730855	0.077	0.209	1	0.0575807	-4.22115	0	0.066	1	0.0478727	-4.43387	0	0.058	1	7.76976e-06	-5.74784	0	0.175	0.139048	0.0795066	3.10787e-05
Usp46	0.00230139	0.286443	0.051	0.295	1	0.383686	1.31952	0.078	0.13	1	0.204829	1.40467	0.047	0.099	1	7.82187e-06	-0.848407	0.052	0.27	0.13998	0.383686	3.12871e-05
Mfsd14a	0.00112847	-0.489991	0.026	0.269	1	0.0214486	-1.44184	0.02	0.132	1	0.00542673	-1.11125	0.016	0.139	1	7.84583e-06	-1.507	0.01	0.195	0.140409	0.0214486	3.13829e-05
Clcc1	0.00207894	-4.43269	0	0.2	1	0.159043	0.356228	0.039	0.102	1	0.0112246	-1.75566	0.016	0.122	1	7.84583e-06	-1.55208	0.01	0.195	0.140409	0.159043	3.1383e-05
Pik3c2a	0.00146707	-5.03038	0	0.211	1	0.00778014	-5.27997	0	0.123	1	0.0940946	0.922935	0.062	0.147	1	7.85134e-06	-0.793556	0.031	0.234	0.140508	0.0940946	3.1405e-05
Tcf7l2	0.000671536	-4.95742	0	0.235	1	0.0213576	-4.71077	0	0.095	1	0.0386361	-0.366247	0.031	0.119	1	7.89077e-06	-1.57632	0.021	0.215	0.141213	0.0386361	3.15627e-05
Plin3	0.000742819	-1.00151	0.026	0.282	1	0.24208	1.42053	0.039	0.09	1	0.452095	1.24736	0.062	0.097	1	7.9358e-06	-0.706239	0.031	0.235	0.142019	0.452095	3.17428e-05
Golim4	0.000210537	-5.70357	0	0.269	1	0.0657109	-4.34645	0	0.063	1	0.0280616	-5.18584	0	0.071	1	7.95585e-06	-3.19882	0.01	0.194	0.142378	0.0657109	3.1823e-05
Sel1l3	0.00711849	-0.688366	0.026	0.209	1	0.00029005	-5.70759	0	0.21	1	0.00109502	-1.86349	0.016	0.175	1	7.97318e-06	-0.651237	0.021	0.215	0.142688	0.00711849	3.18924e-05
Egln2	0.0233463	0.557117	0.077	0.26	1	0.0521549	-4.00906	0	0.069	1	0.218893	0.677356	0.016	0.05	1	8.04249e-06	-0.602087	0.021	0.215	0.143928	0.218893	3.21696e-05
Snrnp27	0.00094012	0.319568	0.051	0.325	1	0.00150767	-1.50164	0.02	0.206	1	0.000112517	-6.28614	0	0.193	1	8.07682e-06	0.525259	0.082	0.332	0.144543	0.00150767	3.23069e-05
Idh2	0.0152431	0.486595	0.051	0.23	1	0.0105631	-5.12359	0	0.115	1	0.0326721	-0.671706	0.016	0.097	1	8.18877e-06	-2.72333	0.01	0.194	0.146546	0.0326721	3.27547e-05
Rin2	0.00201457	-4.92054	0	0.201	1	0.328923	1.37762	0.059	0.108	1	0.00958474	-5.17617	0	0.096	1	8.29272e-06	-1.64516	0.01	0.194	0.148406	0.328923	3.31704e-05
Tgm2	0.00578482	-1.20526	0.051	0.261	1	0.0287887	-6.23765	0	0.086	1	0.0335286	-6.28168	0	0.066	1	8.30767e-06	-1.69891	0.01	0.194	0.148674	0.0335286	3.32303e-05
Rrm2b	0.0732988	1.68236	0.077	0.213	1	0.0554855	0.113575	0.02	0.104	1	0.259688	1.22008	0.062	0.115	1	8.32604e-06	-1.04034	0.021	0.214	0.149003	0.259688	3.33037e-05
Ndufs2	0.000225812	-4.86006	0	0.267	1	0.252495	0.732348	0.02	0.059	1	0.816554	1.82402	0.062	0.059	1	8.3385e-06	-1.08835	0.031	0.234	0.149226	0.816554	3.33536e-05
Rab3gap1	0.0476267	1.04013	0.077	0.231	1	0.0626031	0.745114	0.039	0.135	1	0.0353875	-0.228878	0.031	0.122	1	8.45312e-06	-0.838194	0.021	0.214	0.151277	0.0626031	3.38121e-05
Epn1	0.0217063	1.03945	0.128	0.358	1	0.0156419	0.403504	0.118	0.314	1	0.000857086	-0.744146	0.047	0.238	1	8.45953e-06	0.228447	0.093	0.351	0.151392	0.0217063	3.38377e-05
Hmox2	0.00102916	-4.42345	0	0.222	1	0.609835	1.16109	0.059	0.083	1	0.0800509	-0.652998	0.016	0.075	1	8.47886e-06	-0.375713	0.031	0.234	0.151738	0.609835	3.3915e-05
Bod1l	0.000744707	-0.785308	0.026	0.282	1	0.184698	0.362254	0.039	0.099	1	0.00771411	-5.60059	0	0.101	1	8.57299e-06	-0.688898	0.031	0.234	0.153422	0.184698	3.42915e-05
Myl6	0.488585	0.36897	0.538	0.887	1	0.000313893	-0.353443	0.255	0.662	1	8.63045e-06	-0.607159	0.203	0.599	0.154451	1.95497e-05	-0.187946	0.392	0.845	0.349862	0.488585	3.45213e-05
Ank3	3.78529e-05	-5.60638	0	0.317	0.677415	0.00183809	0.299211	0.039	0.238	1	0.00162436	-1.49826	0.031	0.195	1	8.64854e-06	0.173041	0.082	0.329	0.154774	0.00183809	3.45937e-05
Ap2a2	0.000851633	0.265001	0.051	0.328	1	0.0361975	0.403603	0.078	0.218	1	0.000245652	-1.42405	0.031	0.237	1	8.70527e-06	-0.168214	0.082	0.328	0.155789	0.0361975	3.48206e-05
Tuba1b	0.00160061	0.133585	0.077	0.357	1	0.0128262	-1.06147	0.039	0.181	1	0.00423271	-0.98646	0.047	0.199	1	8.72515e-06	0.228549	0.082	0.332	0.156145	0.0128262	3.49001e-05
Erlec1	8.86074e-06	-5.57723	0	0.354	0.158572	0.0658315	0.918773	0.059	0.166	1	0.000610322	-2.07236	0.016	0.188	1	1.49357e-05	0.203925	0.093	0.34	0.267289	0.0658315	3.54425e-05
Traf3ip2	0.00177548	-0.998674	0.026	0.255	1	0.00871321	-0.529491	0.02	0.158	1	0.206314	0.863883	0.047	0.099	1	8.8751e-06	-0.261201	0.041	0.252	0.158829	0.206314	3.54999e-05
Capg	0.00386615	0.5101	0.077	0.327	1	0.835648	0.910064	0.02	0.025	1	0.0552184	-4.94903	0	0.055	1	8.88132e-06	-0.511174	0.041	0.253	0.15894	0.835648	3.55248e-05
Eef1d	0.00094499	0.455043	0.231	0.682	1	0.00115945	-0.847923	0.078	0.312	1	0.103024	0.740124	0.125	0.242	1	8.88576e-06	0.713863	0.227	0.615	0.15902	0.103024	3.55426e-05
Sfpq	0.000148532	-1.12683	0.026	0.33	1	0.0549753	0.202468	0.039	0.139	1	0.776287	1.45475	0.109	0.135	1	8.99889e-06	-0.255504	0.062	0.29	0.161044	0.776287	3.59951e-05
Abhd2	0.0675407	1.67265	0.103	0.261	1	0.00480705	-5.32616	0	0.137	1	0.00162968	-2.0247	0.016	0.166	1	9.00704e-06	-1.05314	0.031	0.233	0.16119	0.0675407	3.60277e-05
Abhd16a	0.00054978	-4.64832	0	0.241	1	0.0199822	-4.52491	0	0.097	1	0.015296	-4.90955	0	0.085	1	9.00778e-06	-0.405535	0.021	0.214	0.161203	0.0199822	3.60307e-05
Dusp11	9.2269e-06	-5.58524	0	0.353	0.165125	0.00100208	-5.65306	0	0.178	1	0.000391702	-5.99749	0	0.167	1	9.0531e-06	-0.390763	0.072	0.31	0.162014	0.00100208	3.62119e-05
Zfp644	0.00308119	-0.90982	0.026	0.237	1	0.461525	1.53075	0.078	0.057	1	0.183999	2.09323	0.016	0.055	1	9.06453e-06	-2.65342	0.01	0.193	0.162219	0.461525	3.62576e-05
Fkbp3	9.16286e-06	-1.13035	0.051	0.453	0.163979	0.00347727	-1.88343	0.02	0.183	1	0.00111076	-2.59484	0.016	0.174	1	3.56072e-05	1.06322	0.155	0.44	0.637226	0.00347727	3.6651e-05
Cdv3	2.69896e-05	0.243015	0.103	0.526	0.483006	0.000770153	-0.618642	0.059	0.296	1	0.271964	1.19306	0.141	0.231	1	9.16787e-06	0.167359	0.155	0.466	0.164068	0.271964	3.6671e-05
Ranbp1	5.31907e-05	-0.496489	0.051	0.408	0.951901	0.168713	-0.362259	0.039	0.101	1	0.02454	-1.49369	0.016	0.103	1	9.2128e-06	0.368269	0.093	0.347	0.164872	0.168713	3.68507e-05
Srsf1	0.00624128	0.516153	0.077	0.309	1	0.654618	1.56305	0.098	0.132	1	0.0170027	-0.362712	0.016	0.113	1	9.24812e-06	-1.12214	0.041	0.25	0.165504	0.654618	3.6992e-05
Ociad1	0.00187675	-1.03691	0.026	0.253	1	0.0122304	-1.50302	0.02	0.148	1	0.00116035	-5.88753	0	0.144	1	9.35908e-06	-0.183292	0.031	0.233	0.16749	0.0122304	3.74358e-05
Mrps5	0.00447547	-0.245184	0.026	0.225	1	0.0457094	-4.19229	0	0.073	1	0.0137364	-4.83936	0	0.087	1	9.38509e-06	-1.0291	0.021	0.213	0.167956	0.0457094	3.75398e-05
Eif2s1	0.183278	1.47097	0.205	0.395	1	0.0211495	-0.631081	0.02	0.133	1	0.00399576	-5.68137	0	0.116	1	9.41073e-06	0.847914	0.093	0.351	0.168414	0.183278	3.76424e-05
Gatad1	0.0652777	1.18946	0.128	0.306	1	0.00989737	-0.792472	0.02	0.155	1	0.00233141	-1.41266	0.016	0.159	1	9.53145e-06	-0.572369	0.052	0.268	0.170575	0.0652777	3.81253e-05
Pdpn	0.000259586	-5.89198	0	0.263	1	0.0339642	-6.11175	0	0.082	1	0.0127848	-6.58044	0	0.089	1	9.62714e-06	-6.5943	0	0.172	0.172287	0.0339642	3.8508e-05
Agrn	0.00283087	-0.918379	0.026	0.24	1	0.0339642	-5.49807	0	0.082	1	0.041513	-5.63248	0	0.061	1	9.62714e-06	-6.71455	0	0.172	0.172287	0.041513	3.8508e-05
Tex264	0.0195313	-0.206206	0.026	0.173	1	0.0488258	-4.26741	0	0.071	1	0.210716	0.367178	0.016	0.051	1	9.62714e-06	-5.67166	0	0.172	0.172287	0.210716	3.8508e-05
Alg5	0.000933327	-4.65772	0	0.225	1	0.0147925	-4.55786	0	0.105	1	0.014238	-4.77437	0	0.086	1	9.70034e-06	-1.64615	0.01	0.192	0.173597	0.0147925	3.88008e-05
Alcam	0.0084241	-4.22476	0	0.153	1	0.0138322	-4.77408	0	0.107	1	0.00753396	-1.9609	0.016	0.131	1	9.86234e-06	-1.96733	0.021	0.21	0.176497	0.0138322	3.94488e-05
Spcs3	0.000628351	-4.70783	0	0.237	1	0.011637	-0.929121	0.039	0.182	1	0.00210556	-0.670927	0.016	0.161	1	9.90316e-06	-1.17866	0.021	0.211	0.177227	0.011637	3.9612e-05
Mat2a	0.882022	1.13476	0.333	0.482	1	0.796904	0.20966	0.569	0.699	1	0.0346974	-0.225047	0.391	0.609	1	9.90716e-06	-0.372173	0.144	0.421	0.177299	0.882022	3.9628e-05
U2af1	0.00013762	-0.270372	0.051	0.382	1	0.0555954	-0.181516	0.02	0.104	1	0.0203607	-5.05583	0	0.078	1	9.94366e-06	0.483631	0.072	0.309	0.177952	0.0555954	3.97741e-05
Gpatch8	0.0115268	0.852703	0.051	0.24	1	0.0199822	-4.84274	0	0.097	1	0.0433624	-0.258604	0.016	0.09	1	9.99003e-06	-0.957696	0.031	0.231	0.178782	0.0433624	3.99595e-05
Cox6a1	0.0304836	1.0848	0.282	0.659	1	9.99705e-06	-0.579123	0.098	0.475	0.178907	0.000278553	-0.263606	0.125	0.406	1	2.55002e-05	0.361243	0.258	0.652	0.456352	0.0304836	3.99876e-05
Rps23	0.000188678	-0.130041	0.103	0.471	1	0.000661754	-0.244691	0.098	0.374	1	0.0403303	0.364812	0.188	0.381	1	1.00377e-05	0.670162	0.134	0.425	0.179634	0.0403303	4.01501e-05
Gm15501	1.00595e-05	-1.39945	0.026	0.401	0.180025	0.000295517	-0.79311	0.098	0.391	1	0.0133134	0.16256	0.141	0.335	1	2.17334e-05	0.243802	0.124	0.393	0.388941	0.0133134	4.02373e-05
Polr2f	2.4998e-05	-1.61845	0.026	0.378	0.447365	0.181936	0.815864	0.078	0.159	1	0.0229721	-1.22453	0.016	0.105	1	1.00741e-05	0.242553	0.082	0.329	0.180286	0.181936	4.02957e-05
Npm3	0.0842496	1.86141	0.154	0.343	1	0.0201476	0.132595	0.039	0.17	1	0.00540672	-1.2402	0.016	0.139	1	1.00864e-05	0.410959	0.062	0.29	0.180507	0.0842496	4.03451e-05
Twf1	0.0373862	1.07751	0.103	0.287	1	0.133818	1.14865	0.118	0.235	1	1.99345e-05	-6.46242	0	0.228	0.356748	1.00976e-05	0.338946	0.072	0.31	0.180706	0.133818	4.03897e-05
Itfg1	0.00177558	-4.59202	0	0.205	1	0.0667003	-0.443359	0.02	0.099	1	0.0292218	-2.11341	0.016	0.098	1	1.01584e-05	-2.3871	0.01	0.191	0.181796	0.0667003	4.06332e-05
Actg1	0.605816	0.665035	0.59	0.87	1	1.01709e-05	-0.796032	0.235	0.677	0.182018	0.00401003	-0.24694	0.312	0.652	1	0.21745	0.464452	0.485	0.821	1	0.605816	4.06828e-05
Sec61a1	0.133143	2.04454	0.154	0.318	1	0.0752857	2.18397	0.353	0.343	1	0.0730961	0.669076	0.141	0.281	1	1.03018e-05	0.185564	0.072	0.309	0.184361	0.133143	4.12065e-05
Pcbp1	1.04571e-05	-0.506613	0.128	0.602	0.187141	0.000152619	-0.282466	0.078	0.377	1	0.000476836	-0.214875	0.078	0.309	1	0.000100779	0.851991	0.216	0.553	1	0.000476836	4.18278e-05
Trim2	1.04726e-05	-2.07879	0.026	0.399	0.187417	0.449996	1.04834	0.216	0.334	1	0.0221596	0.340406	0.125	0.29	1	3.33968e-05	0.339492	0.134	0.404	0.597668	0.449996	4.18897e-05
Dguok	0.00121551	-0.216947	0.026	0.267	1	0.885092	1.26064	0.059	0.066	1	0.0632866	-0.490823	0.016	0.081	1	1.05067e-05	-0.471911	0.041	0.25	0.188027	0.885092	4.2026e-05
Tox4	0.00228401	-4.52476	0	0.197	1	0.0657109	-3.88563	0	0.063	1	0.29244	1.42038	0.031	0.066	1	1.05236e-05	-2.93368	0.01	0.191	0.188329	0.29244	4.20935e-05
Alyref	0.092257	2.11505	0.128	0.292	1	0.214618	0.535501	0.02	0.064	1	0.801874	1.95621	0.031	0.039	1	1.05921e-05	-3.30879	0.01	0.19	0.189556	0.801874	4.23676e-05
Smarcc1	0.000174102	-2.08216	0.026	0.325	1	0.00179087	-5.58041	0	0.163	1	0.0332316	0.239973	0.031	0.123	1	1.06831e-05	0.105513	0.052	0.27	0.191186	0.0332316	4.27319e-05
Lpar6	0.017422	-0.729739	0.026	0.177	1	0.294621	0.196038	0.02	0.054	1	0.0461961	-5.06841	0	0.059	1	1.07121e-05	-6.30856	0	0.17	0.191703	0.294621	4.28476e-05
Hk1	0.0115548	-1.52096	0.026	0.192	1	0.0362832	-4.53853	0	0.08	1	0.574201	1.65233	0.047	0.068	1	1.07121e-05	-5.91236	0	0.17	0.191703	0.574201	4.28476e-05
Ap1g1	0.144294	1.58553	0.103	0.225	1	0.0916044	0.378635	0.039	0.122	1	0.00246757	-5.34251	0	0.127	1	1.07143e-05	-2.57109	0.01	0.191	0.191742	0.144294	4.28563e-05
Plp2	0.00161432	-4.87015	0	0.208	1	0.101162	-3.95439	0	0.05	1	0.109533	-4.35078	0	0.039	1	1.07528e-05	-2.37647	0.01	0.191	0.192432	0.109533	4.30105e-05
Acat1	0.0593857	1.2787	0.103	0.267	1	0.0248733	-0.339874	0.02	0.128	1	0.00604661	-1.12104	0.016	0.137	1	1.07537e-05	-0.405774	0.052	0.267	0.192448	0.0593857	4.3014e-05
Adam28	0.00960165	-0.172451	0.026	0.199	1	0.151657	-3.92349	0	0.039	1	0.131627	-3.68062	0	0.034	1	1.08304e-05	-0.688035	0.031	0.23	0.193821	0.151657	4.3321e-05
Ankfy1	1.08416e-05	-6.06709	0	0.349	0.19402	0.000102163	-2.46841	0.02	0.272	1	0.000161708	-0.760962	0.062	0.303	1	2.18402e-05	0.291216	0.093	0.334	0.390852	0.000161708	4.33655e-05
Stat3	0.0247387	0.82994	0.051	0.212	1	0.031792	-4.38655	0	0.083	1	0.0531185	-0.873914	0.016	0.085	1	1.09642e-05	-0.924608	0.021	0.211	0.196216	0.0531185	4.38562e-05
Lima1	0.0102463	0.828333	0.205	0.533	1	1.54056e-05	-1.85215	0.02	0.317	0.275699	0.00188545	0.238435	0.078	0.279	1	1.09692e-05	0.362132	0.175	0.498	0.196305	0.0102463	4.38762e-05
Sdhaf4	0.134274	1.76207	0.103	0.228	1	0.0575807	-4.40617	0	0.066	1	0.555577	1.02881	0.031	0.049	1	1.11162e-05	0.366052	0.021	0.211	0.198936	0.555577	4.44641e-05
Mmp14	0.000996223	-5.27189	0	0.223	1	0.180154	-4.28688	0	0.034	1	0.0572272	-5.44108	0	0.054	1	1.12985e-05	-6.54029	0	0.169	0.202197	0.180154	4.51931e-05
AI413582	0.0907814	1.25773	0.051	0.16	1	0.00857993	-0.461309	0.039	0.194	1	0.0226169	-0.533589	0.031	0.133	1	1.12985e-05	-5.72767	0	0.169	0.202197	0.0907814	4.51931e-05
Eif3g	0.000323796	-0.513146	0.051	0.357	1	0.194957	0.961389	0.059	0.127	1	0.019504	-0.568421	0.016	0.109	1	1.1549e-05	0.245245	0.072	0.308	0.20668	0.194957	4.6195e-05
Hnrnpr	1.15849e-05	-0.782677	0.051	0.448	0.207324	0.000745958	-6.13552	0	0.186	1	0.000459043	-2.26553	0.016	0.194	1	1.97241e-05	0.788636	0.134	0.414	0.352983	0.000745958	4.6339e-05
Acbd5	0.0252447	0.9354	0.077	0.257	1	0.0356755	-0.278142	0.039	0.152	1	0.00561077	-2.09115	0.016	0.138	1	1.17278e-05	0.112838	0.052	0.269	0.20988	0.0356755	4.69103e-05
Eif6	0.000243833	-0.839406	0.026	0.316	1	0.146567	-3.84321	0	0.04	1	0.718896	2.17091	0.047	0.039	1	1.17785e-05	-0.302612	0.031	0.23	0.210788	0.718896	4.71132e-05
Fgfr1	0.00311592	-5.34037	0	0.186	1	0.0557118	-4.82138	0	0.067	1	0.0315057	-1.45807	0.016	0.097	1	1.19162e-05	-6.40848	0	0.168	0.213252	0.0557118	4.7664e-05
Marchf7	0.00926329	-0.328544	0.026	0.2	1	0.178372	0.213324	0.039	0.1	1	0.0147362	-0.894562	0.016	0.116	1	1.1967e-05	-0.752265	0.031	0.229	0.214161	0.178372	4.7867e-05
Ubr2	0.00882323	0.589254	0.026	0.202	1	0.315737	1.38806	0.078	0.139	1	0.00082169	-5.9209	0	0.151	1	1.20578e-05	-2.44778	0.021	0.207	0.215786	0.315737	4.82302e-05
Ube2r2	0.00830456	0.194818	0.103	0.346	1	0.0026074	-2.15005	0.02	0.191	1	0.109459	1.26733	0.094	0.191	1	1.20646e-05	0.296138	0.072	0.306	0.215908	0.109459	4.82574e-05
Tmcc1	0.00207894	-5.23678	0	0.2	1	0.0109264	-5.15727	0	0.114	1	0.0115131	-0.354814	0.016	0.122	1	1.20748e-05	-1.68317	0.021	0.208	0.216091	0.0115131	4.82984e-05
Blvrb	0.0526265	1.05535	0.077	0.227	1	0.276341	0.171554	0.02	0.056	1	0.0552184	-5.01269	0	0.055	1	1.21478e-05	-0.933197	0.031	0.227	0.217397	0.276341	4.85903e-05
Polb	0.105725	1.04908	0.128	0.283	1	0.076269	0.742222	0.059	0.16	1	0.0533757	0.649457	0.047	0.138	1	1.22388e-05	0.164423	0.052	0.268	0.219026	0.105725	4.89545e-05
Cyhr1	0.0194902	0.173007	0.077	0.266	1	0.0351047	-4.56454	0	0.081	1	0.234329	0.516756	0.016	0.049	1	1.23969e-05	-0.235946	0.021	0.209	0.221856	0.234329	4.95868e-05
Piezo2	0.0022136	-4.95255	0	0.198	1	1.2422e-05	-0.357151	0.059	0.397	0.222305	0.00125038	-0.785977	0.047	0.229	1	1.84198e-05	-0.264949	0.052	0.26	0.329641	0.0022136	4.96872e-05
Bmyc	0.00760626	0.459432	0.077	0.301	1	0.331493	1.52935	0.078	0.137	1	0.187115	0.759321	0.062	0.125	1	1.24333e-05	0.281253	0.062	0.286	0.222506	0.331493	4.97322e-05
Usp19	0.0012672	-1.52135	0.026	0.265	1	0.0618635	0.180728	0.059	0.164	1	0.00161216	-1.32013	0.016	0.167	1	1.25659e-05	-2.69041	0.01	0.188	0.22488	0.0618635	5.02628e-05
Cpq	0.0017202	-4.36103	0	0.206	1	0.0442265	-4.36928	0	0.074	1	0.00993702	-5.376	0	0.095	1	1.25669e-05	-5.73574	0	0.168	0.224897	0.0442265	5.02667e-05
Selenot	0.00207894	-4.43936	0	0.2	1	0.0504448	0.304257	0.02	0.107	1	0.0188342	-0.335461	0.016	0.11	1	1.25669e-05	-5.72589	0	0.168	0.224897	0.0504448	5.02667e-05
Sumo1	1.25809e-05	0.139483	0.103	0.548	0.225147	0.025829	0.850256	0.118	0.299	1	0.00089359	-0.406591	0.062	0.266	1	0.000261905	0.862792	0.196	0.488	1	0.025829	5.03226e-05
Ccdc127	0.000568496	-4.74183	0	0.24	1	0.0643835	0.823604	0.039	0.134	1	0.0346189	1.27422	0.047	0.149	1	1.27244e-05	-1.6867	0.01	0.188	0.227716	0.0643835	5.08967e-05
Gnaq	0.00972401	-1.19636	0.026	0.198	1	0.0355786	-1.47713	0.02	0.117	1	0.00297237	-5.90571	0	0.123	1	1.27283e-05	-2.18251	0.021	0.208	0.227786	0.0355786	5.09124e-05
Sec14l1	0.000436962	0.221933	0.077	0.396	1	0.00536966	-1.30708	0.02	0.172	1	0.00313151	-1.40179	0.016	0.152	1	1.28498e-05	0.172234	0.103	0.361	0.229959	0.00536966	5.1398e-05
Txndc15	0.000278644	-1.10053	0.026	0.311	1	0.0158176	-4.94189	0	0.103	1	0.256604	0.911078	0.047	0.092	1	1.29641e-05	-0.364502	0.052	0.266	0.232006	0.256604	5.18555e-05
Tbcb	0.000205157	-0.227015	0.103	0.47	1	0.0329267	0.100375	0.059	0.188	1	0.00125223	-5.85002	0	0.142	1	1.30058e-05	0.62061	0.144	0.442	0.232752	0.0329267	5.20222e-05
Clu	0.00073913	-2.06722	0.077	0.364	1	0.148358	0.446422	0.078	0.167	1	0.0405123	-0.169573	0.062	0.169	1	1.31305e-05	-0.739913	0.124	0.381	0.234983	0.148358	5.25208e-05
Hspa4	0.0303182	1.11101	0.205	0.493	1	0.169968	1.46543	0.059	0.133	1	0.0287444	-0.398183	0.031	0.127	1	1.31758e-05	0.657876	0.134	0.423	0.235794	0.169968	5.27021e-05
Erh	1.33256e-05	-0.939221	0.051	0.444	0.238475	0.210845	0.711931	0.039	0.095	1	0.148187	1.02546	0.047	0.109	1	0.000443566	1.09956	0.124	0.344	1	0.210845	5.33013e-05
Sgpp1	0.00254893	0.242294	0.077	0.34	1	2.58319e-05	-1.75412	0.02	0.306	0.462288	5.83459e-05	-0.783459	0.047	0.296	1	1.36762e-05	0.308877	0.103	0.358	0.24475	0.00254893	5.47037e-05
Ltbp3	0.0302691	-0.521672	0.026	0.157	1	0.146567	-3.22376	0	0.04	1	0.0946893	-4.0641	0	0.042	1	1.39742e-05	-5.94701	0	0.166	0.250082	0.146567	5.58956e-05
Zmat2	3.77148e-05	-1.89586	0.026	0.367	0.674944	0.116896	0.160615	0.078	0.173	1	0.00981735	-0.545295	0.031	0.154	1	1.4223e-05	0.440265	0.082	0.324	0.254535	0.116896	5.68909e-05
Mrpl14	0.0116913	0.982218	0.154	0.432	1	0.00461272	-1.58395	0.02	0.176	1	0.172516	0.968985	0.062	0.128	1	1.42438e-05	0.398571	0.113	0.379	0.254908	0.172516	5.69742e-05
Rbm26	0.00342278	-1.80554	0.026	0.233	1	0.0607647	0.519268	0.039	0.136	1	0.0159463	-0.247276	0.031	0.142	1	1.42648e-05	-1.31873	0.031	0.225	0.255282	0.0607647	5.70578e-05
Mrpl36	1.44278e-05	-1.36983	0.026	0.392	0.2582	0.000619233	-5.7875	0	0.191	1	0.360759	1.4814	0.094	0.149	1	0.00389557	1.3382	0.144	0.338	1	0.360759	5.77099e-05
Pdha1	0.0055249	0.880671	0.051	0.266	1	0.213133	0.904511	0.078	0.154	1	0.0635398	0.755378	0.047	0.133	1	1.44739e-05	-0.521403	0.052	0.265	0.259025	0.213133	5.78943e-05
Gpr108	0.00748469	-4.08939	0	0.157	1	0.0206587	-4.62456	0	0.096	1	0.0292424	-1.08407	0.016	0.099	1	1.47345e-05	-5.68514	0	0.165	0.263688	0.0292424	5.89366e-05
Slc39a7	0.0012863	-1.12986	0.026	0.265	1	0.104325	0.36987	0.059	0.149	1	0.0163437	-0.845131	0.016	0.113	1	1.47553e-05	-2.34676	0.01	0.186	0.264061	0.104325	5.902e-05
Cldn10	0.00540744	-0.223708	0.103	0.36	1	0.00305565	-0.864896	0.039	0.224	1	0.000908682	-1.59103	0.016	0.18	1	1.48276e-05	-0.348162	0.134	0.409	0.265355	0.00540744	5.93091e-05
Snrpa1	0.00151467	-4.66728	0	0.21	1	0.0113018	-4.98126	0	0.113	1	0.0401233	-0.763452	0.016	0.092	1	1.48299e-05	-0.787668	0.031	0.225	0.265396	0.0401233	5.93184e-05
Zc3h7a	0.00283775	0.300642	0.026	0.24	1	0.0226617	-0.224755	0.02	0.131	1	0.0150995	-1.20977	0.016	0.115	1	1.48358e-05	-1.41348	0.021	0.206	0.265502	0.0226617	5.9342e-05
Cops6	0.00556323	0.597813	0.154	0.461	1	0.660915	1.48065	0.118	0.157	1	0.00130078	-5.63403	0	0.141	1	1.48807e-05	0.917779	0.124	0.401	0.266306	0.660915	5.95216e-05
Mknk2	0.00339297	-0.92676	0.026	0.234	1	0.0534339	-0.410326	0.02	0.105	1	0.223881	0.726922	0.047	0.097	1	1.48867e-05	-1.23566	0.021	0.206	0.266413	0.223881	5.95455e-05
2210016F16Rik	0.00600064	-0.104168	0.026	0.215	1	0.0937373	-1.07207	0.02	0.088	1	0.0323562	-4.62438	0	0.067	1	1.49143e-05	-0.631641	0.01	0.186	0.266907	0.0937373	5.96559e-05
Arhgap5	0.00205627	1.5473	0.077	0.348	1	0.0110062	-0.50031	0.02	0.152	1	0.0358084	-0.178871	0.062	0.171	1	1.49894e-05	0.435053	0.072	0.301	0.26825	0.0358084	5.99562e-05
Phf20l1	0.0003194	-5.32226	0	0.257	1	0.0415883	-0.117743	0.02	0.113	1	0.0114093	-1.31368	0.016	0.122	1	1.51517e-05	-0.575736	0.031	0.225	0.271154	0.0415883	6.06053e-05
Rnf128	0.00311592	-4.31342	0	0.186	1	0.243927	1.86119	0.039	0.09	1	0.0448035	-0.197862	0.016	0.089	1	1.51696e-05	-1.01164	0.021	0.206	0.271475	0.243927	6.0677e-05
Dynlrb1	5.07756e-05	-0.380052	0.077	0.46	0.90868	0.0137838	0.337233	0.078	0.25	1	0.124601	0.887603	0.094	0.187	1	1.53132e-05	0.633339	0.144	0.442	0.274045	0.124601	6.12513e-05
Tulp4	0.000365746	-0.976812	0.026	0.303	1	0.04351	0.619996	0.039	0.146	1	0.00415617	-1.32377	0.016	0.145	1	1.53789e-05	-0.185392	0.062	0.282	0.275222	0.04351	6.15143e-05
Clcn3	0.00016034	-0.3175	0.026	0.328	1	0.00309899	-1.2172	0.02	0.187	1	0.0285185	0.644839	0.062	0.181	1	1.53939e-05	-0.200949	0.072	0.301	0.275489	0.0285185	6.15741e-05
Mylip	0.288933	1.65689	0.103	0.19	1	0.0116897	-5.02486	0	0.112	1	0.00830216	-1.22719	0.016	0.129	1	1.54801e-05	-0.782177	0.031	0.225	0.277032	0.288933	6.19189e-05
Amd1	0.026164	0.979515	0.077	0.255	1	0.0309423	0.453452	0.098	0.258	1	0.147121	0.996402	0.141	0.256	1	1.54928e-05	-1.08268	0.031	0.224	0.27726	0.147121	6.19699e-05
Rsrc1	0.00589761	-4.36733	0	0.165	1	0.100511	-0.387721	0.02	0.086	1	0.0498476	0.208361	0.016	0.086	1	1.55351e-05	-5.79914	0	0.165	0.278017	0.100511	6.2139e-05
Etnk1	0.00477757	-4.76044	0	0.172	1	0.0120906	-5.0316	0	0.111	1	0.0147362	-0.881963	0.016	0.116	1	1.55351e-05	-6.1328	0	0.165	0.278017	0.0147362	6.21391e-05
Ccdc167	0.00419416	0.14689	0.026	0.227	1	0.144112	0.514326	0.059	0.138	1	0.0110718	-5.15632	0	0.092	1	1.56082e-05	-1.0593	0.021	0.205	0.279324	0.144112	6.24312e-05
Map4k4	0.000419789	-5.43562	0	0.249	1	0.19316	-3.89385	0	0.032	1	0.242899	-1.43283	0.016	0.047	1	1.5639e-05	-1.82579	0.01	0.185	0.279876	0.242899	6.25547e-05
Vps28	0.00130313	0.672617	0.103	0.413	1	0.00891577	-5.33324	0	0.12	1	0.014227	-0.433417	0.016	0.117	1	1.56466e-05	0.747074	0.113	0.38	0.280012	0.014227	6.25849e-05
Emc10	0.00243128	-4.29324	0	0.195	1	0.434259	1.47547	0.078	0.124	1	0.0141503	-1.16883	0.016	0.117	1	1.5667e-05	-2.23793	0.01	0.185	0.280376	0.434259	6.26664e-05
Ndufv3	0.00333151	0.678149	0.205	0.586	1	0.0296332	0.456331	0.216	0.472	1	1.56877e-05	-0.448753	0.078	0.381	0.280747	0.336089	0.858971	0.351	0.586	1	0.336089	6.27494e-05
Cr1l	0.0355717	0.412041	0.051	0.198	1	0.0152966	-4.66147	0	0.104	1	0.023955	-0.611677	0.016	0.104	1	1.57422e-05	-0.799951	0.021	0.205	0.281723	0.0355717	6.29674e-05
Rheb	0.0185019	1.30448	0.205	0.517	1	0.122908	0.433931	0.059	0.143	1	0.0344546	-0.278695	0.031	0.123	1	1.57552e-05	0.701478	0.144	0.44	0.281955	0.122908	6.30192e-05
Svbp	0.0331548	0.705799	0.103	0.291	1	0.0553758	-0.322517	0.02	0.104	1	0.046292	-0.745772	0.016	0.088	1	1.58026e-05	-0.273991	0.031	0.224	0.282804	0.0553758	6.3209e-05
Tes	0.00416418	-0.817693	0.026	0.227	1	0.0113018	-4.75763	0	0.113	1	0.00643236	-5.49237	0	0.105	1	1.58153e-05	-0.564434	0.031	0.225	0.28303	0.0113018	6.32595e-05
Rpl27	0.00748988	0.920243	0.128	0.401	1	1.58833e-05	-2.26304	0.02	0.316	0.284247	0.00106573	-0.640186	0.062	0.261	1	9.58302e-05	0.584679	0.103	0.332	1	0.00748988	6.35315e-05
Gpx8	0.000379055	-4.94752	0	0.252	1	0.034317	-1.60881	0.02	0.118	1	0.00555907	-5.63952	0	0.108	1	1.60684e-05	-0.689968	0.021	0.205	0.287561	0.034317	6.42722e-05
Ank2	0.00177986	0.647646	0.026	0.255	1	0.0685727	-0.665634	0.02	0.098	1	0.0388988	-0.869671	0.016	0.092	1	1.63688e-05	-1.86909	0.01	0.185	0.292936	0.0685727	6.54736e-05
Micos10	0.00812597	0.693261	0.256	0.666	1	0.00171556	0.264172	0.176	0.493	1	0.0950701	0.814932	0.219	0.411	1	1.63901e-05	0.549007	0.227	0.6	0.293316	0.0950701	6.55586e-05
Cript	0.0172294	1.12158	0.103	0.319	1	0.000642795	-5.69165	0	0.19	1	0.0182081	0.274315	0.062	0.192	1	1.64672e-05	0.289525	0.062	0.283	0.294697	0.0182081	6.58672e-05
Atf7ip	0.00243128	-4.7602	0	0.195	1	0.0551568	-0.521514	0.02	0.104	1	0.0305949	-0.698007	0.016	0.098	1	1.6486e-05	-1.38873	0.01	0.185	0.295034	0.0551568	6.59425e-05
Golph3	0.0798181	1.96112	0.103	0.253	1	0.0623869	0.662437	0.039	0.135	1	0.0346189	0.613912	0.047	0.149	1	1.65041e-05	-1.83616	0.021	0.204	0.295357	0.0798181	6.60146e-05
Rab1b	0.037517	1.38288	0.077	0.241	1	0.00533289	-5.2338	0	0.134	1	0.0266337	-0.731591	0.016	0.102	1	1.67679e-05	-0.590227	0.031	0.224	0.300078	0.037517	6.70698e-05
Egf	0.00396755	0.673604	0.026	0.229	1	0.00211638	-0.37448	0.059	0.265	1	1.90023e-05	-1.4079	0.031	0.29	0.340065	1.68231e-05	0.241598	0.031	0.224	0.301066	0.00396755	6.72907e-05
2310033P09Rik	0.090878	2.15665	0.077	0.204	1	0.10816	-3.78052	0	0.048	1	0.183999	1.87357	0.016	0.055	1	1.72851e-05	-2.60029	0.01	0.184	0.309334	0.183999	6.91385e-05
Zrsr1	0.000419789	-5.26476	0	0.249	1	0.0079911	-2.00452	0.02	0.159	1	0.00625095	-2.03836	0.016	0.135	1	1.72981e-05	-0.454652	0.041	0.243	0.309567	0.0079911	6.91906e-05
Acadm	0.312536	2.13747	0.154	0.269	1	0.0828485	-3.95243	0	0.056	1	0.0461961	-4.74255	0	0.059	1	1.74105e-05	0.681675	0.062	0.283	0.311578	0.312536	6.96401e-05
Tmem243	0.00266925	-4.9335	0	0.192	1	0.0237876	-1.39574	0.02	0.129	1	0.00220581	-6.14118	0	0.129	1	1.74799e-05	-1.12462	0.021	0.204	0.31282	0.0237876	6.99177e-05
Psma5	0.000667247	-0.650792	0.051	0.335	1	0.195902	0.50929	0.02	0.066	1	0.0280616	-4.71826	0	0.071	1	1.75496e-05	0.38603	0.052	0.263	0.314068	0.195902	7.01967e-05
Ppp2r2a	0.00069898	0.164873	0.026	0.284	1	0.0105631	-5.1426	0	0.115	1	0.00535952	-5.65664	0	0.109	1	1.75718e-05	-0.737841	0.031	0.222	0.314465	0.0105631	7.02854e-05
Ywhaz	1.76021e-05	-0.309444	0.051	0.438	0.315007	0.00981716	0.329702	0.098	0.296	1	0.000257391	-0.72522	0.062	0.293	1	0.00452625	0.987412	0.186	0.41	1	0.00981716	7.04064e-05
Pin1	0.000333559	-0.708949	0.026	0.306	1	0.0940105	-0.448889	0.02	0.088	1	0.0514128	-4.32338	0	0.056	1	1.7625e-05	0.224359	0.041	0.243	0.315416	0.0940105	7.0498e-05
Ndufb11	1.7645e-05	-0.56115	0.205	0.734	0.315774	0.00192272	0.135315	0.137	0.417	1	0.00177569	0.49531	0.125	0.363	1	0.00017746	0.266762	0.309	0.706	1	0.00192272	7.0578e-05
Hexa	0.00214527	-4.71165	0	0.199	1	0.0635755	-4.31945	0	0.064	1	0.11735	-0.184537	0.016	0.065	1	1.77201e-05	-0.403937	0.021	0.204	0.317119	0.11735	7.08786e-05
Ppia	0.00461644	0.64194	0.744	0.916	1	1.80232e-05	-0.591935	0.216	0.669	0.322542	0.108033	0.497183	0.312	0.567	1	0.636414	0.281117	0.639	0.889	1	0.636414	7.20907e-05
Pak1ip1	1.81696e-05	-5.37967	0	0.336	0.325164	0.0941929	-0.61255	0.02	0.088	1	0.212999	0.110824	0.031	0.075	1	0.00295822	0.808016	0.103	0.266	1	0.212999	7.26766e-05
Vmn2r76	0.00477757	-4.97974	0	0.172	1	0.00891577	-5.28242	0	0.12	1	0.00554365	-1.57561	0.016	0.139	1	1.82009e-05	-6.5061	0	0.162	0.325723	0.00891577	7.28015e-05
Rc3h1	0.311305	1.94889	0.103	0.185	1	0.41372	1.09881	0.059	0.099	1	0.0297101	-0.66629	0.016	0.099	1	1.82009e-05	-5.75858	0	0.162	0.325723	0.41372	7.28015e-05
Rbpms	0.00338481	-0.98323	0.026	0.234	1	0.407967	0.591453	0.02	0.045	1	0.113911	-2.03456	0.016	0.065	1	1.82514e-05	-2.34836	0.01	0.183	0.326627	0.407967	7.30037e-05
Rpp25l	9.2487e-05	-5.15874	0	0.292	1	0.400419	1.10726	0.039	0.073	1	0.0461961	-4.40771	0	0.059	1	1.83462e-05	0.27734	0.041	0.243	0.328324	0.400419	7.33828e-05
Eif3h	1.83518e-05	0.305042	0.128	0.591	0.328423	0.229793	0.920107	0.157	0.274	1	0.135625	1.15891	0.156	0.285	1	0.000177214	0.781032	0.216	0.534	1	0.229793	7.3405e-05
Selenom	1.96516e-05	-5.92112	0	0.334	0.351684	0.094531	0.12663	0.059	0.152	1	0.00185112	-1.73795	0.016	0.164	1	1.83819e-05	-2.09626	0.01	0.183	0.328962	0.094531	7.35255e-05
Ndufaf2	0.00367192	1.27613	0.051	0.28	1	0.0519698	-0.288018	0.02	0.106	1	0.0271388	-1.25501	0.016	0.101	1	1.85334e-05	0.538979	0.062	0.281	0.331674	0.0519698	7.41315e-05
Ppp4r3b	0.0329714	1.06635	0.077	0.246	1	0.016912	-4.92958	0	0.102	1	0.0143693	-1.6513	0.016	0.116	1	1.85752e-05	-1.13492	0.021	0.203	0.332422	0.0329714	7.42987e-05
Rbpj	0.00341722	-4.98002	0	0.183	1	0.176856	-0.26836	0.02	0.069	1	0.0125255	-1.85939	0.016	0.119	1	1.86069e-05	-1.1324	0.021	0.203	0.332989	0.176856	7.44254e-05
Dctn1	0.161838	1.72348	0.103	0.22	1	0.0178959	-0.382522	0.039	0.173	1	0.00376053	-1.42219	0.016	0.148	1	1.86286e-05	-0.47101	0.031	0.223	0.333378	0.161838	7.45124e-05
Larp1	0.000671065	-2.13747	0.026	0.284	1	0.0327814	0.286315	0.039	0.155	1	0.0232702	0.277924	0.047	0.16	1	1.8885e-05	0.144561	0.041	0.242	0.337967	0.0327814	7.5538e-05
Rab7	0.001298	0.216607	0.051	0.315	1	0.138035	0.811114	0.039	0.109	1	0.286561	0.96948	0.078	0.134	1	1.8927e-05	0.179408	0.062	0.281	0.338718	0.286561	7.57059e-05
U2af2	0.0117694	0.399684	0.026	0.192	1	0.0116897	-4.87806	0	0.112	1	0.0220089	-1.56899	0.016	0.106	1	1.91402e-05	-0.580309	0.031	0.222	0.342533	0.0220089	7.65587e-05
Nectin1	0.00232926	-1.81106	0.026	0.246	1	0.146567	-4.4315	0	0.04	1	0.322501	-3.41088	0	0.015	1	1.91851e-05	-6.5914	0	0.162	0.343336	0.322501	7.6738e-05
Cdkn1c	0.00439084	-1.50915	0.026	0.225	1	0.999259	0.583854	0.02	0.02	1	0.177601	-4.84212	0	0.028	1	1.91851e-05	-7.01081	0	0.162	0.343336	0.999259	7.6738e-05
Tmed7	0.000330565	-4.79118	0	0.256	1	0.0615103	-3.87278	0	0.065	1	0.00799892	-5.48954	0	0.1	1	1.9276e-05	-1.82298	0.021	0.201	0.344963	0.0615103	7.71018e-05
Calm3	0.00447749	0.915923	0.103	0.37	1	0.210721	1.44162	0.078	0.155	1	0.0737731	0.406541	0.047	0.128	1	1.95608e-05	0.599533	0.093	0.336	0.350059	0.210721	7.82407e-05
Atp6v0d1	0.00329697	0.884498	0.077	0.333	1	0.0272523	0.214481	0.039	0.16	1	0.000176171	-5.9648	0	0.184	1	1.96075e-05	0.188726	0.062	0.279	0.350897	0.0272523	7.84279e-05
Pdcl3	0.00183221	-0.527825	0.026	0.254	1	0.825088	1.36066	0.039	0.047	1	0.0400607	-4.78173	0	0.062	1	1.98754e-05	-0.213323	0.041	0.241	0.355691	0.825088	7.94993e-05
Golm2	0.000392195	-5.3463	0	0.251	1	0.0206587	-4.99559	0	0.096	1	0.00771411	-5.52577	0	0.101	1	1.99268e-05	-1.23179	0.021	0.201	0.35661	0.0206587	7.97048e-05
Uso1	0.00085571	0.360474	0.051	0.328	1	0.000247363	-1.48458	0.02	0.252	1	1.99559e-05	-1.89971	0.016	0.259	0.35713	5.06759e-05	0.319192	0.072	0.283	0.906897	0.00085571	7.98211e-05
Bcas2	0.00130521	0.368022	0.128	0.461	1	0.0121326	-0.590454	0.02	0.149	1	0.066999	1.32891	0.062	0.157	1	2.02208e-05	0.447275	0.113	0.377	0.361871	0.066999	8.08806e-05
Pbxip1	0.00626112	-4.39139	0	0.163	1	0.0180803	-4.90296	0	0.1	1	0.015296	-5.11751	0	0.085	1	2.02212e-05	-5.72157	0	0.161	0.361879	0.0180803	8.08825e-05
Dctn3	0.0355905	1.42708	0.179	0.435	1	0.291835	1.29298	0.059	0.113	1	0.143901	0.766058	0.031	0.086	1	2.02217e-05	0.663022	0.103	0.358	0.361888	0.291835	8.08845e-05
Leng8	0.000996223	-4.89311	0	0.223	1	0.382048	0.767075	0.098	0.155	1	0.0108432	-2.27443	0.016	0.122	1	2.05819e-05	-0.471552	0.021	0.201	0.368334	0.382048	8.23251e-05
Fkbp8	0.00644452	0.407444	0.077	0.308	1	0.00862168	-1.297	0.02	0.158	1	0.0132356	-0.836693	0.016	0.118	1	2.06617e-05	0.672873	0.072	0.299	0.369761	0.0132356	8.26441e-05
Exoc1	0.0022136	-5.0751	0	0.198	1	0.0889572	0.44289	0.039	0.123	1	0.0601004	0.448626	0.047	0.134	1	2.06872e-05	-0.12934	0.021	0.201	0.370218	0.0889572	8.27463e-05
Atp11b	0.0154254	-0.916215	0.026	0.181	1	0.252959	0.745866	0.02	0.059	1	0.0572272	-4.35435	0	0.054	1	2.1312e-05	-6.1582	0	0.16	0.3814	0.252959	8.52454e-05
Ahcyl1	0.0105812	0.923137	0.051	0.243	1	0.0662331	0.42052	0.059	0.165	1	0.0771436	0.666716	0.078	0.177	1	2.14311e-05	-0.809149	0.031	0.221	0.38353	0.0771436	8.57215e-05
Angel2	0.00410519	-4.52534	0	0.177	1	0.133029	0.663774	0.039	0.11	1	0.530667	1.34474	0.094	0.132	1	2.14782e-05	-1.44352	0.01	0.181	0.384373	0.530667	8.59099e-05
Celf2	0.0384437	1.17007	0.051	0.195	1	0.327123	1.44364	0.118	0.194	1	0.00041151	-1.04893	0.031	0.227	1	2.17184e-05	-0.751145	0.021	0.201	0.388672	0.327123	8.68706e-05
Osbpl1a	0.01518	0.323257	0.051	0.23	1	0.0233609	-0.191464	0.02	0.13	1	0.0128584	-1.78631	0.016	0.118	1	2.17845e-05	-0.548601	0.031	0.221	0.389855	0.0233609	8.71351e-05
Sars	0.0127492	1.21006	0.103	0.332	1	0.024048	1.08295	0.078	0.233	1	0.0131744	0.349786	0.078	0.228	1	2.2013e-05	0.853575	0.082	0.318	0.393945	0.024048	8.80492e-05
Usf2	0.00398202	-4.41142	0	0.178	1	0.00702178	-4.88796	0	0.126	1	0.00833255	-1.15194	0.016	0.129	1	2.24603e-05	-5.81799	0	0.159	0.401949	0.00833255	8.98381e-05
Mmut	0.0094758	-3.91934	0	0.149	1	0.0083292	-4.83603	0	0.121	1	0.0101661	-1.53819	0.016	0.124	1	2.25524e-05	-2.16715	0.01	0.18	0.403598	0.0101661	9.02067e-05
Prelp	0.00014781	-6.0064	0	0.279	1	0.0557118	-5.70367	0	0.067	1	0.00414565	-6.93925	0	0.115	1	2.26728e-05	-2.10613	0.01	0.18	0.405753	0.0557118	9.06883e-05
Appl1	0.0013761	-4.67635	0	0.213	1	0.0199822	-4.75186	0	0.097	1	0.0137364	-5.59086	0	0.087	1	2.26728e-05	-1.21575	0.01	0.18	0.405753	0.0199822	9.06883e-05
Pum2	0.00142089	-4.7475	0	0.212	1	0.156481	-0.193073	0.02	0.073	1	0.0147577	-4.97847	0	0.086	1	2.26729e-05	-1.34107	0.01	0.18	0.405753	0.156481	9.06883e-05
Ap1s1	0.00302125	-4.24396	0	0.188	1	0.0733328	-0.287904	0.02	0.096	1	0.218537	0.621263	0.016	0.05	1	2.27131e-05	-0.764018	0.01	0.18	0.406474	0.218537	9.08494e-05
Far1	0.00201457	-4.52342	0	0.201	1	0.0479982	-0.955415	0.02	0.108	1	0.886557	1.72341	0.109	0.128	1	2.27995e-05	-1.24571	0.021	0.2	0.40802	0.886557	9.11949e-05
Lsm1	0.169454	2.09405	0.103	0.218	1	0.0679189	-4.03857	0	0.062	1	0.0735444	-4.23693	0	0.048	1	2.29159e-05	-0.629645	0.021	0.2	0.410104	0.169454	9.16606e-05
Cdc34	0.210799	2.27729	0.103	0.207	1	0.013876	-0.440812	0.02	0.145	1	0.269428	0.947319	0.062	0.113	1	2.32095e-05	-0.449692	0.021	0.2	0.415357	0.269428	9.28346e-05
Klf13	0.00828637	-0.101744	0.026	0.204	1	0.0657109	-4.43298	0	0.063	1	0.0182921	-5.48489	0	0.081	1	2.36371e-05	-2.57539	0.01	0.179	0.423009	0.0657109	9.4545e-05
Tgfb1	0.00284005	-4.9458	0	0.19	1	0.207224	-3.86874	0	0.03	1	0.0981906	-4.52937	0	0.041	1	2.36689e-05	-6.17393	0	0.158	0.423579	0.207224	9.46724e-05
Pdlim1	0.0092418	0.978978	0.077	0.295	1	0.00733383	-1.09318	0.02	0.163	1	0.314434	1.21781	0.094	0.154	1	2.37897e-05	0.546854	0.072	0.296	0.425741	0.314434	9.51556e-05
Pgls	0.0900854	1.57527	0.256	0.544	1	0.011887	0.908014	0.078	0.256	1	0.209177	1.1429	0.125	0.216	1	2.39937e-05	0.860216	0.175	0.497	0.429391	0.209177	9.59712e-05
Dhrs7	0.000182889	-4.9274	0	0.273	1	0.0160401	0.362234	0.039	0.176	1	0.00237449	-2.48293	0.016	0.157	1	2.40544e-05	-0.199786	0.052	0.256	0.430478	0.0160401	9.62143e-05
Emc3	0.0274424	1.13716	0.051	0.208	1	0.0427916	-4.31371	0	0.075	1	0.0211004	-4.90433	0	0.077	1	2.41779e-05	-1.02151	0.021	0.199	0.432687	0.0427916	9.67079e-05
Id2	0.00228401	-5.14716	0	0.197	1	0.165725	-0.361783	0.02	0.071	1	0.0243351	-5.45744	0	0.074	1	2.43246e-05	-1.99919	0.021	0.198	0.435313	0.165725	9.72949e-05
Olfr338	0.00386238	-5.09645	0	0.179	1	0.0287887	-4.87108	0	0.086	1	0.0475809	-0.975725	0.016	0.087	1	2.43801e-05	-2.52619	0.01	0.178	0.436306	0.0475809	9.75169e-05
Ap2m1	0.000607763	-4.91494	0	0.238	1	0.037501	-4.22249	0	0.079	1	0.20957	0.643682	0.031	0.076	1	2.44488e-05	-1.91642	0.021	0.198	0.437536	0.20957	9.77916e-05
Tax1bp1	0.451204	0.757605	0.41	0.752	1	0.0685767	0.479101	0.196	0.398	1	2.46179e-05	-0.447194	0.078	0.373	0.440562	0.950285	0.805545	0.443	0.727	1	0.950285	9.84679e-05
Smc3	0.00486214	0.587591	0.077	0.319	1	0.35953	1.32844	0.039	0.077	1	0.0236591	-1.34101	0.016	0.104	1	2.46749e-05	-0.159561	0.062	0.273	0.441581	0.35953	9.86958e-05
Ube2a	0.00447547	-0.237972	0.026	0.225	1	0.285328	0.267086	0.02	0.055	1	0.149305	0.213623	0.016	0.06	1	2.46848e-05	-2.8552	0.01	0.178	0.441759	0.285328	9.87355e-05
Gng5	0.00481443	1.07502	0.667	0.848	1	0.000153659	-0.54943	0.216	0.604	1	2.48205e-05	-0.49429	0.172	0.541	0.444187	0.000104883	0.995705	0.66	0.832	1	0.00481443	9.92781e-05
Dalrd3	0.00817919	-4.12417	0	0.154	1	0.0655227	0.745301	0.059	0.166	1	0.00169561	-5.6783	0	0.135	1	2.49488e-05	-2.40001	0.01	0.178	0.446484	0.0655227	9.97915e-05
Nsmce3	0.00165938	0.413666	0.051	0.306	1	0.016912	-4.91557	0	0.102	1	0.040475	-0.218396	0.016	0.092	1	2.50472e-05	-0.299362	0.031	0.218	0.448245	0.040475	0.000100185
Msrb1	6.1693e-05	-5.13815	0	0.303	1	0.0379696	0.592952	0.078	0.217	1	0.0474442	0.236961	0.047	0.14	1	2.51203e-05	0.173344	0.052	0.257	0.449553	0.0474442	0.000100477
Rpl15	0.000422181	0.330261	0.128	0.5	1	0.00614456	0.449756	0.118	0.347	1	0.00133383	-0.293763	0.078	0.285	1	2.5132e-05	0.657004	0.155	0.451	0.449763	0.00614456	0.000100524
Rad21	0.0168245	-1.32422	0.026	0.178	1	0.106837	-0.549001	0.02	0.084	1	0.0429116	-0.958062	0.016	0.09	1	2.52155e-05	-1.22918	0.01	0.178	0.451257	0.106837	0.000100858
Ahnak	0.000202875	0.137919	0.205	0.669	1	0.00941287	-3.03575	0.02	0.152	1	0.00116158	-1.598	0.094	0.293	1	2.52828e-05	0.374537	0.278	0.674	0.452462	0.00941287	0.000101128
Myo18a	0.00102916	-5.43921	0	0.222	1	0.0196947	-0.896728	0.02	0.135	1	0.0862106	0.468289	0.031	0.099	1	2.55075e-05	-0.687802	0.021	0.198	0.456482	0.0862106	0.000102026
Ilkap	0.00249028	-1.25518	0.026	0.244	1	0.137433	-0.374229	0.02	0.077	1	0.0747438	-0.41026	0.016	0.076	1	2.55419e-05	-0.193526	0.031	0.218	0.457098	0.137433	0.000102164
Acap2	0.0183948	0.676492	0.051	0.223	1	0.181847	-0.635256	0.02	0.068	1	0.151745	-1.18444	0.016	0.059	1	2.56157e-05	-0.564073	0.021	0.198	0.458419	0.181847	0.000102459
Ubtf	0.00915897	0.387663	0.051	0.248	1	0.191834	0.707898	0.039	0.098	1	0.0147577	-5.01953	0	0.086	1	2.58101e-05	-0.446931	0.041	0.236	0.461898	0.191834	0.000103237
Col6a3	0.00311592	-6.3215	0	0.186	1	0.771167	1.23472	0.216	0.293	1	2.58372e-05	-7.00233	0	0.223	0.462383	0.000572933	-6.26408	0	0.11	1	0.771167	0.000103345
Cdc37l1	4.40431e-05	-5.40756	0	0.312	0.788196	0.0520571	-0.344428	0.039	0.139	1	0.00990121	-1.25927	0.016	0.125	1	2.58659e-05	0.288398	0.082	0.313	0.462895	0.0520571	0.000103459
Jpt1	0.063804	0.991265	0.128	0.308	1	0.0478132	-0.121468	0.039	0.142	1	0.00320127	-5.7032	0	0.121	1	2.58793e-05	0.719066	0.072	0.294	0.463135	0.063804	0.000103513
Tut4	0.00849128	-0.304179	0.026	0.203	1	0.0657109	-4.28333	0	0.063	1	0.441808	1.62742	0.047	0.076	1	2.62336e-05	-1.71893	0.021	0.198	0.469477	0.441808	0.00010493
Ubl3	0.0303014	0.179547	0.051	0.204	1	0.00954235	-5.04879	0	0.118	1	0.00140342	-5.82603	0	0.139	1	2.66817e-05	-0.822782	0.021	0.198	0.477495	0.0303014	0.000106722
Thrap3	2.68177e-05	-5.64885	0	0.326	0.479929	0.00779524	-1.17689	0.02	0.161	1	0.0548154	0.466999	0.047	0.137	1	3.71883e-05	0.573242	0.082	0.308	0.665521	0.0548154	0.000107266
Creld2	0.000514093	-4.88993	0	0.243	1	0.0168302	-0.631197	0.02	0.139	1	0.00812094	-0.594248	0.031	0.158	1	2.68629e-05	-0.752595	0.021	0.198	0.480739	0.0168302	0.000107447
Hpgd	0.000529002	-1.87379	0.026	0.291	1	0.367978	-0.329619	0.02	0.047	1	0.210029	-0.295609	0.016	0.051	1	2.68959e-05	-0.647759	0.031	0.215	0.481329	0.367978	0.000107579
Sf3b1	2.71993e-05	-0.74184	0.077	0.476	0.486759	0.0096957	-0.658768	0.039	0.191	1	0.0153884	0.10448	0.047	0.17	1	0.00231763	1.1846	0.155	0.367	1	0.0153884	0.000108793
Usp10	0.0404779	0.601087	0.051	0.193	1	0.13665	-0.609594	0.02	0.077	1	0.125909	0.644311	0.016	0.064	1	2.72713e-05	-3.35237	0.01	0.176	0.488047	0.13665	0.000109081
Nol7	0.189854	1.52469	0.256	0.495	1	0.0049223	-0.96108	0.039	0.21	1	0.00172265	-0.720418	0.031	0.195	1	2.75345e-05	0.940053	0.165	0.472	0.492758	0.189854	0.000110134
Agap1	0.0225133	-3.95434	0	0.119	1	0.222355	0.225296	0.02	0.063	1	0.151493	-1.0855	0.016	0.059	1	2.76891e-05	-5.67086	0	0.156	0.495525	0.222355	0.000110752
Lbp	0.000766528	-5.70425	0	0.231	1	0.266552	-3.74933	0	0.024	1	0.905268	1.51783	0.031	0.029	1	2.7691e-05	-2.43195	0.01	0.177	0.495558	0.905268	0.000110759
Ten1	0.0326342	0.785066	0.077	0.247	1	0.0105631	-4.80208	0	0.115	1	0.0301327	-4.60852	0	0.069	1	2.76988e-05	0.392906	0.041	0.237	0.495698	0.0326342	0.000110791
Errfi1	0.00140854	-1.42649	0.026	0.262	1	0.243686	0.153437	0.02	0.06	1	0.0876764	-1.27874	0.016	0.072	1	2.8073e-05	-3.72032	0.01	0.175	0.502394	0.243686	0.000112287
Igf1r	0.000203274	-5.31895	0	0.27	1	0.0297573	-4.95109	0	0.085	1	0.00799892	-5.4516	0	0.1	1	2.83188e-05	-0.937354	0.031	0.216	0.506794	0.0297573	0.000113271
Bbx	0.00241437	-1.03488	0.026	0.245	1	0.0978414	-3.94005	0	0.051	1	0.0761709	-1.07542	0.016	0.076	1	2.86627e-05	-1.44866	0.031	0.215	0.512947	0.0978414	0.000114646
Yme1l1	0.0155466	1.14742	0.077	0.276	1	0.01586	-0.531905	0.039	0.176	1	0.0287131	0.934876	0.062	0.181	1	2.8682e-05	-0.128791	0.041	0.236	0.513293	0.0287131	0.000114723
Mark2	0.00988294	-0.164258	0.026	0.198	1	0.248797	1.3293	0.059	0.119	1	0.0791388	-0.327391	0.031	0.101	1	2.87489e-05	-1.7764	0.021	0.196	0.51449	0.248797	0.000114991
Trps1	0.0134409	-4.37866	0	0.137	1	0.0828485	-4.1767	0	0.056	1	0.0593103	-4.41289	0	0.053	1	2.9172e-05	-5.99766	0	0.155	0.522063	0.0828485	0.000116683
Erlin1	0.00321342	-4.16482	0	0.185	1	0.330813	1.50455	0.039	0.08	1	0.268295	1.38261	0.031	0.069	1	2.9172e-05	-5.44952	0	0.155	0.522063	0.330813	0.000116683
Sra1	0.0315972	1.45569	0.179	0.441	1	0.00221941	-5.52133	0	0.157	1	0.125447	0.372185	0.047	0.113	1	2.92603e-05	0.585716	0.103	0.351	0.523643	0.125447	0.000117036
Rpl23	0.184842	0.468693	0.846	0.951	1	0.0670844	-0.140037	0.686	0.907	1	0.724158	0.219313	0.719	0.87	1	2.92698e-05	0.530707	0.907	0.939	0.523812	0.724158	0.000117074
Psma7	7.72455e-05	0.396679	0.179	0.659	1	2.92973e-05	-0.442819	0.039	0.341	0.524305	0.000239716	0.117512	0.094	0.354	1	0.0213209	0.99034	0.309	0.614	1	0.0213209	0.000117184
Gnai3	0.00638285	0.598252	0.051	0.261	1	0.0457094	-4.3094	0	0.073	1	0.034644	-1.14497	0.016	0.095	1	2.94936e-05	-0.429151	0.031	0.216	0.527818	0.0457094	0.000117969
B4galnt1	0.00189148	-4.55761	0	0.203	1	0.0113018	-4.85926	0	0.113	1	0.0110718	-4.8127	0	0.092	1	2.98381e-05	-0.814807	0.021	0.196	0.533982	0.0113018	0.000119347
Ppp1r12a	0.000938689	0.399041	0.026	0.275	1	0.0560388	-0.925284	0.02	0.103	1	0.0206548	-1.22264	0.016	0.107	1	2.98857e-05	-0.222065	0.041	0.235	0.534835	0.0560388	0.000119538
Kif5b	0.00255073	0.519882	0.231	0.651	1	0.00367729	-0.11708	0.078	0.289	1	3.01937e-05	-0.545106	0.047	0.307	0.540346	0.0408362	1.25537	0.32	0.616	1	0.0408362	0.000120769
Suco	7.85691e-05	-2.17986	0.026	0.347	1	0.00214087	-0.175617	0.059	0.27	1	0.0930606	1.28354	0.141	0.274	1	3.02495e-05	0.843369	0.093	0.331	0.541345	0.0930606	0.000120993
Ctcf	9.80992e-05	-2.02005	0.026	0.341	1	0.00571391	-5.32847	0	0.132	1	0.0216314	-0.277551	0.031	0.134	1	3.02495e-05	0.367729	0.093	0.331	0.541345	0.0216314	0.000120993
Bola3	0.0030221	0.540033	0.103	0.384	1	0.000100509	-0.9113	0.059	0.348	1	0.0487146	0.661612	0.125	0.268	1	3.02602e-05	0.353539	0.113	0.371	0.541536	0.0487146	0.000121035
Pam	0.000176538	-5.28962	0	0.274	1	0.00758412	-0.88529	0.039	0.197	1	0.00292165	-1.01456	0.031	0.182	1	3.0589e-05	-0.239334	0.031	0.215	0.54742	0.00758412	0.00012235
Ino80d	0.0053899	-4.63744	0	0.168	1	0.0569342	-0.282874	0.02	0.103	1	0.00576587	-6.01148	0	0.107	1	3.06184e-05	-1.74778	0.01	0.175	0.547948	0.0569342	0.000122468
Dazap2	0.0544698	0.934427	0.077	0.226	1	0.272474	1.03983	0.059	0.115	1	0.0517831	-0.473635	0.031	0.112	1	3.06387e-05	-0.251778	0.031	0.215	0.54831	0.272474	0.000122549
Pkd1	0.0126845	-4.51564	0	0.139	1	0.0400595	-4.53226	0	0.077	1	0.00799892	-5.54185	0	0.1	1	3.07324e-05	-6.22321	0	0.155	0.549988	0.0400595	0.000122924
Myof	0.0433922	0.683216	0.026	0.144	1	0.162419	-4.143	0	0.037	1	0.109194	-0.536465	0.016	0.067	1	3.07325e-05	-6.1544	0	0.155	0.549988	0.162419	0.000122924
Mcmbp	0.00109818	-4.94313	0	0.22	1	0.013761	-0.608956	0.02	0.145	1	0.00176076	-5.92509	0	0.134	1	3.07383e-05	-0.274584	0.031	0.215	0.550093	0.013761	0.000122948
Cul4a	0.0049241	-4.44135	0	0.171	1	0.13822	0.109528	0.02	0.077	1	0.0479125	-0.685867	0.016	0.087	1	3.07812e-05	-1.70968	0.01	0.175	0.550861	0.13822	0.000123119
Tmem131	0.00121003	-4.63007	0	0.217	1	0.172979	0.494228	0.02	0.07	1	0.0778816	1.08056	0.016	0.076	1	3.10543e-05	-1.35956	0.01	0.175	0.555748	0.172979	0.000124212
Abo	0.00272358	1.16071	0.077	0.339	1	0.000126697	-0.28182	0.098	0.418	1	0.00204646	0.116742	0.109	0.332	1	3.11015e-05	0.157255	0.103	0.348	0.556593	0.00272358	0.0001244
Tapbp	0.000228016	-0.833912	0.026	0.318	1	0.0226624	0.200667	0.039	0.166	1	0.0223683	-0.459078	0.031	0.134	1	3.13383e-05	0.407503	0.062	0.273	0.560829	0.0226624	0.000125347
Slc38a1	0.00207894	-4.77997	0	0.2	1	0.00553219	-1.28876	0.02	0.171	1	0.0113776	-0.233502	0.031	0.15	1	3.1403e-05	-1.35758	0.031	0.213	0.561988	0.0113776	0.000125606
Ndufab1	0.0343941	1.05808	0.205	0.489	1	0.00737869	-1.6564	0.02	0.162	1	0.00404504	-1.37614	0.016	0.146	1	3.15033e-05	0.480125	0.124	0.387	0.563782	0.0343941	0.000126007
Mrpl58	0.000196635	-1.27163	0.026	0.322	1	0.0457094	-4.33206	0	0.073	1	0.213579	0.152993	0.031	0.075	1	3.15823e-05	0.321364	0.062	0.273	0.565198	0.213579	0.000126323
Enpp5	0.00266925	-4.22306	0	0.192	1	0.0457094	-4.01999	0	0.073	1	0.0290788	-4.25601	0	0.07	1	3.16834e-05	0.432287	0.021	0.195	0.567007	0.0457094	0.000126728
Gnb2	0.00516873	1.37823	0.205	0.572	1	0.145405	0.722201	0.137	0.256	1	0.0011086	-0.546711	0.047	0.233	1	3.17924e-05	0.669653	0.175	0.487	0.568957	0.145405	0.000127164
Ddx42	0.0287999	1.11687	0.077	0.252	1	0.0512519	-0.97933	0.02	0.106	1	0.250014	0.716981	0.031	0.071	1	3.20339e-05	-0.883463	0.031	0.214	0.573279	0.250014	0.00012813
Ccdc34	0.00201289	-0.677715	0.026	0.251	1	0.0787241	1.52851	0.02	0.094	1	0.0270799	-4.98341	0	0.071	1	3.22513e-05	-1.3718	0.021	0.194	0.57717	0.0787241	0.000128999
Abracl	0.00524335	1.16187	0.179	0.519	1	0.0768516	0.938266	0.137	0.293	1	0.00387095	0.685822	0.094	0.29	1	3.23141e-05	0.558493	0.155	0.449	0.578293	0.0768516	0.00012925
Ptges3	3.23322e-05	-0.482116	0.051	0.421	0.578617	0.0716889	0.35395	0.118	0.253	1	0.000223967	-0.549834	0.047	0.268	1	3.39738e-05	0.289433	0.124	0.383	0.607996	0.0716889	0.000129323
Arfgap3	0.0022136	-4.33559	0	0.198	1	0.262089	1.49394	0.078	0.146	1	0.0521806	-0.213261	0.031	0.112	1	3.23744e-05	-5.63231	0	0.154	0.579372	0.262089	0.000129491
Pdzd11	0.0190358	0.464322	0.026	0.174	1	0.132367	-3.46289	0	0.043	1	0.141759	-3.94446	0	0.033	1	3.23744e-05	-5.49403	0	0.154	0.579372	0.141759	0.000129491
Gm2a	0.00555431	-4.72829	0	0.167	1	0.00954235	-5.84182	0	0.118	1	0.00131051	-2.19231	0.016	0.171	1	3.25363e-05	-1.64548	0.01	0.175	0.582269	0.00954235	0.000130139
Ndfip2	9.2487e-05	-5.08857	0	0.292	1	0.0635755	-4.15761	0	0.064	1	0.0270799	-4.85043	0	0.071	1	3.26632e-05	-0.620079	0.031	0.214	0.584541	0.0635755	0.000130647
Jmjd1c	0.00410519	-4.77703	0	0.177	1	0.1046	-4.01404	0	0.049	1	0.173749	1.17036	0.031	0.081	1	3.3078e-05	-0.55121	0.021	0.194	0.591965	0.173749	0.000132306
Derl1	0.00461177	0.309117	0.026	0.224	1	0.0554855	-0.282878	0.02	0.104	1	0.0511463	-0.852287	0.016	0.086	1	3.34315e-05	-2.7954	0.01	0.174	0.59829	0.0554855	0.000133719
Cbr1	0.00497631	0.315099	0.077	0.318	1	0.0378639	0.555845	0.059	0.184	1	0.0341748	0.923809	0.047	0.149	1	3.37837e-05	0.886854	0.093	0.331	0.604593	0.0378639	0.000135128
Yif1b	0.0139637	0.370517	0.026	0.185	1	0.031792	-4.40538	0	0.083	1	0.0461961	-4.47553	0	0.059	1	3.4102e-05	-5.45277	0	0.153	0.610289	0.0461961	0.000136401
Relch	0.00102916	-4.75045	0	0.222	1	0.202735	0.540344	0.039	0.096	1	0.208234	0.720454	0.047	0.098	1	3.42132e-05	-1.749	0.021	0.193	0.612279	0.208234	0.000136846
Mphosph10	0.0143652	1.11717	0.077	0.279	1	0.0186937	-4.36193	0	0.099	1	0.0556323	-1.50903	0.016	0.083	1	3.43145e-05	-0.534656	0.031	0.214	0.614092	0.0556323	0.000137251
Ppm1g	0.000277915	-1.67048	0.026	0.311	1	0.000619233	-5.72336	0	0.191	1	0.0988586	0.335863	0.062	0.144	1	3.44315e-05	-0.223745	0.052	0.25	0.616186	0.0988586	0.000137719
Dpy30	0.00114021	0.277681	0.077	0.368	1	0.00639757	-1.93948	0.02	0.166	1	0.116016	1.01652	0.047	0.116	1	3.44635e-05	0.209929	0.093	0.329	0.61676	0.116016	0.000137847
Hnrnpdl	0.0604885	1.11708	0.103	0.265	1	0.0116897	-4.89071	0	0.112	1	0.00717394	-5.4675	0	0.102	1	3.46086e-05	-0.901253	0.041	0.232	0.619356	0.0604885	0.000138427
Cbr2	3.47073e-05	1.87344	0.692	0.703	0.621121	0.527278	0.533341	0.392	0.617	1	0.0519494	0.167027	0.266	0.49	1	0.000282767	1.29746	0.608	0.668	1	0.527278	0.000138822
Cryl1	0.0289249	0.853382	0.051	0.206	1	0.138746	0.908902	0.02	0.077	1	0.139365	0.383708	0.016	0.061	1	3.48178e-05	0.549307	0.031	0.214	0.6231	0.139365	0.000139264
Cmtm8	0.00723882	-0.181292	0.051	0.256	1	0.00339189	-4.99684	0	0.146	1	0.102843	0.692965	0.047	0.119	1	3.51482e-05	-0.254491	0.052	0.252	0.629012	0.102843	0.000140585
Dnajc15	0.00366372	0.388196	0.051	0.28	1	0.301619	0.756368	0.039	0.083	1	0.635421	2.46552	0.078	0.068	1	3.54215e-05	0.237659	0.041	0.233	0.633903	0.635421	0.000141678
Rps6kb1	0.00117159	-4.90421	0	0.218	1	0.0256386	-0.609698	0.02	0.127	1	0.0193652	-0.860048	0.016	0.109	1	3.54465e-05	-1.16269	0.021	0.193	0.634351	0.0256386	0.000141778
Top2b	3.65088e-05	-1.30032	0.026	0.368	0.653362	0.070021	0.282613	0.039	0.131	1	0.0279357	-0.801367	0.031	0.127	1	3.55102e-05	0.351029	0.082	0.309	0.635491	0.070021	0.000142033
Plk4	0.00207894	-5.09124	0	0.2	1	0.0113018	-5.12363	0	0.113	1	0.00228992	-6.04037	0	0.128	1	3.55661e-05	-1.31005	0.021	0.193	0.636492	0.0113018	0.000142257
Psmd3	0.00100466	-0.278489	0.051	0.323	1	0.314283	1.72043	0.078	0.139	1	0.0327872	-0.631579	0.016	0.097	1	3.56814e-05	0.763669	0.072	0.289	0.638554	0.314283	0.000142718
Katnip	0.00607677	-4.80694	0	0.164	1	0.513185	2.10366	0.039	0.065	1	0.427405	1.2943	0.031	0.056	1	3.59196e-05	-6.01054	0	0.152	0.642817	0.513185	0.000143671
Zfp950	0.00284005	-4.92841	0	0.19	1	0.107095	-0.278573	0.059	0.145	1	0.0301621	0.302603	0.047	0.153	1	3.59625e-05	-1.61721	0.01	0.173	0.643585	0.107095	0.000143842
Ubald1	0.0347284	1.48929	0.051	0.199	1	0.270171	1.58961	0.078	0.145	1	0.00414565	-5.26082	0	0.115	1	3.6026e-05	-1.52045	0.01	0.173	0.644721	0.270171	0.000144096
Krt15	0.00131544	-1.48077	0.282	0.535	1	0.0197076	-2.65904	0.02	0.132	1	0.0386594	-6.37083	0	0.063	1	3.61889e-05	-1.44211	0.309	0.515	0.647637	0.0386594	0.000144748
Pcnp	6.40264e-05	-5.22445	0	0.302	1	0.0329595	0.292023	0.039	0.155	1	0.00737388	-0.659431	0.031	0.16	1	3.62479e-05	0.351736	0.062	0.269	0.648692	0.0329595	0.000144984
Arhgdia	0.000534434	-0.945246	0.026	0.292	1	0.0196605	0.151162	0.039	0.169	1	0.00209217	-2.29258	0.016	0.16	1	3.66977e-05	0.473251	0.062	0.271	0.656743	0.0196605	0.000146783
Fis1	0.0877664	1.42118	0.256	0.549	1	0.0348461	0.403342	0.098	0.253	1	0.00106778	-0.54248	0.047	0.234	1	3.72511e-05	0.623133	0.196	0.523	0.666646	0.0877664	0.000148996
Hspa9	0.000432077	-0.267311	0.051	0.348	1	0.571346	1.37126	0.078	0.112	1	0.00297237	-5.73238	0	0.123	1	3.73779e-05	0.306626	0.062	0.27	0.668915	0.571346	0.000149503
Cnot4	0.00243128	-4.59009	0	0.195	1	0.092161	0.456344	0.02	0.089	1	0.0405456	-0.139249	0.016	0.092	1	3.75662e-05	-1.28316	0.021	0.192	0.672284	0.092161	0.000150256
Rpl17	4.40432e-05	-5.15857	0	0.312	0.788196	0.0066584	0.36456	0.059	0.238	1	0.0037072	0.265801	0.078	0.262	1	3.76373e-05	0.139282	0.062	0.269	0.673556	0.0066584	0.000150541
Txndc5	0.00201457	-4.29474	0	0.201	1	0.0442265	-4.17729	0	0.074	1	0.0697858	-1.67665	0.016	0.077	1	3.78318e-05	-5.42852	0	0.152	0.677039	0.0697858	0.000151319
Aff4	0.00762782	0.767574	0.077	0.302	1	0.0645877	0.17372	0.059	0.165	1	0.135167	0.499189	0.078	0.158	1	3.79392e-05	0.392813	0.072	0.288	0.678959	0.135167	0.000151748
Wwp1	0.000114979	-5.45535	0	0.286	1	0.0245204	-0.919537	0.02	0.128	1	0.00962546	-1.04558	0.016	0.126	1	3.80929e-05	0.164566	0.062	0.268	0.68171	0.0245204	0.000152363
Dync1li2	0.00507492	-4.20901	0	0.17	1	0.0635755	-3.87186	0	0.064	1	0.0572272	-4.22687	0	0.054	1	3.82069e-05	-1.47194	0.01	0.172	0.683751	0.0635755	0.000152819
R3hdm2	0.0227505	0.909003	0.051	0.215	1	0.0679016	-1.31616	0.02	0.098	1	0.0478113	-1.70981	0.016	0.086	1	3.8461e-05	-0.848885	0.021	0.192	0.688299	0.0679016	0.000153835
Ascc3	0.0104934	0.688755	0.026	0.196	1	0.0152966	-4.66477	0	0.104	1	0.0106873	-0.820659	0.016	0.123	1	3.88507e-05	-0.201443	0.021	0.192	0.695272	0.0152966	0.000155394
Ndufa8	0.00205521	0.759742	0.128	0.446	1	0.085133	0.695501	0.059	0.157	1	0.295775	0.700482	0.078	0.132	1	3.89162e-05	0.832918	0.113	0.368	0.696445	0.295775	0.000155656
Usp9x	0.00023384	-5.0541	0	0.266	1	0.0430491	0.202746	0.039	0.146	1	0.00651458	-0.287714	0.031	0.164	1	3.95912e-05	0.603386	0.041	0.231	0.708525	0.0430491	0.000158356
Tpgs1	0.0410189	1.15382	0.026	0.146	1	0.132367	-3.44838	0	0.043	1	0.42869	0.983338	0.016	0.034	1	3.98435e-05	-5.61742	0	0.151	0.713039	0.42869	0.000159364
Max	0.0038494	-0.674652	0.026	0.23	1	0.957827	2.26532	0.078	0.087	1	0.460727	0.972875	0.047	0.075	1	3.99505e-05	-2.21509	0.01	0.172	0.714955	0.957827	0.000159793
Gemin7	0.00133266	-4.66001	0	0.214	1	0.0260656	-4.34705	0	0.089	1	0.0776164	-0.117608	0.016	0.076	1	4.02327e-05	-0.358101	0.01	0.172	0.720005	0.0776164	0.000160921
Gata3	0.00177111	-1.12148	0.026	0.255	1	0.487863	0.9364	0.078	0.119	1	0.249781	0.574629	0.047	0.093	1	4.07364e-05	-0.369354	0.041	0.23	0.729019	0.487863	0.000162936
Mga	0.0247968	-0.366709	0.051	0.211	1	0.0287887	-4.45335	0	0.086	1	0.00620224	-5.49811	0	0.106	1	4.08985e-05	-3.0087	0.01	0.171	0.731919	0.0287887	0.000163584
Cox8a	0.559347	0.783767	0.59	0.892	1	0.000295358	-0.730167	0.353	0.786	1	0.478478	0.539534	0.406	0.646	1	4.09365e-05	0.852976	0.732	0.879	0.7326	0.559347	0.000163736
Tmem248	0.00806729	0.228373	0.026	0.205	1	0.0203468	-0.859397	0.02	0.134	1	0.0605074	0.22186	0.031	0.108	1	4.09959e-05	-1.63597	0.021	0.191	0.733663	0.0605074	0.000163974
Maged1	4.10463e-05	0.130702	0.077	0.466	0.734564	0.000395211	0.181964	0.059	0.316	1	0.058969	0.958704	0.109	0.237	1	5.60464e-05	0.409505	0.134	0.397	1	0.058969	0.000164175
Yipf4	8.91724e-05	-5.10513	0	0.293	1	0.0856454	-3.67022	0	0.055	1	0.023483	-4.7762	0	0.075	1	4.12352e-05	-0.760474	0.031	0.211	0.737944	0.0856454	0.00016493
Uchl3	0.00260062	0.424904	0.077	0.341	1	0.0472951	0.583139	0.059	0.176	1	0.666236	2.19014	0.141	0.14	1	4.12479e-05	0.686676	0.082	0.307	0.738173	0.666236	0.000164982
Igfbp7	0.000514093	-6.78919	0	0.243	1	0.0801452	-5.44509	0	0.057	1	0.0176734	-2.17498	0.016	0.111	1	4.15533e-05	-0.970302	0.062	0.263	0.743637	0.0801452	0.000166203
Mnat1	0.0101486	-0.39107	0.026	0.197	1	0.0834559	0.505674	0.039	0.125	1	0.00598017	-5.21084	0	0.107	1	4.16981e-05	-2.57552	0.01	0.171	0.74623	0.0834559	0.000166782
Lrrfip2	0.0193997	-0.514484	0.026	0.173	1	0.0657109	-3.95903	0	0.063	1	0.0514128	-4.41697	0	0.056	1	4.19596e-05	-5.67197	0	0.15	0.750909	0.0657109	0.000167828
Aff1	0.0287525	0.992387	0.051	0.206	1	0.0886124	-0.393471	0.02	0.09	1	0.416994	1.33219	0.047	0.078	1	4.20665e-05	-1.52693	0.01	0.171	0.752822	0.416994	0.000168255
Acbd6	0.00779359	0.939637	0.077	0.301	1	0.0595128	-3.9914	0	0.065	1	0.109746	0.152718	0.016	0.067	1	4.21548e-05	0.946058	0.052	0.25	0.754402	0.109746	0.000168608
Pds5a	0.12594	0.964535	0.077	0.189	1	0.0133752	-4.96232	0	0.108	1	0.0295535	-0.708516	0.016	0.099	1	4.2254e-05	-0.785288	0.021	0.191	0.756177	0.12594	0.000169005
Mia	0.00155708	-0.554915	0.026	0.259	1	0.151657	-3.85691	0	0.039	1	0.496233	0.615095	0.016	0.031	1	4.24293e-05	-2.03099	0.021	0.19	0.759314	0.496233	0.000169706
Exoc5	0.021883	0.193016	0.026	0.169	1	0.0206587	-4.70019	0	0.096	1	0.0589861	-0.169631	0.016	0.082	1	4.24607e-05	-3.14844	0.01	0.17	0.759877	0.0589861	0.000169832
Rbm6	0.0142999	-0.757565	0.026	0.184	1	0.33964	1.2877	0.039	0.079	1	0.154494	-0.646554	0.031	0.082	1	4.24944e-05	-1.93292	0.021	0.189	0.760479	0.33964	0.000169967
Csnk2b	0.0331554	1.39073	0.128	0.34	1	0.00891577	-5.39546	0	0.12	1	0.31402	1.30593	0.047	0.086	1	4.25355e-05	0.606598	0.082	0.307	0.761216	0.31402	0.000170131
Pdlim4	0.00189531	0.151482	0.026	0.253	1	0.997778	1.50722	0.02	0.02	1	0.207049	-4.17703	0	0.024	1	4.28248e-05	-1.07211	0.021	0.191	0.766392	0.997778	0.000171288
Lrrc26	0.0023066	-1.55063	0.026	0.246	1	0.00144579	-0.472472	0.039	0.244	1	0.0216291	0.288065	0.047	0.161	1	4.28776e-05	0.63452	0.062	0.268	0.767337	0.0216291	0.000171499
Rps7	0.000514093	-4.66693	0	0.243	1	0.0717011	0.729953	0.098	0.228	1	0.000413042	-0.853036	0.031	0.227	1	4.32951e-05	-0.140528	0.041	0.229	0.774809	0.0717011	0.000173169
Stk38	0.00108721	-0.788369	0.026	0.27	1	0.141151	0.739237	0.039	0.108	1	0.160067	0.789048	0.047	0.107	1	4.38954e-05	-1.03486	0.031	0.209	0.785552	0.160067	0.00017557
D8Ertd738e	0.000192663	-0.15877	0.205	0.685	1	0.000523956	-0.680227	0.059	0.306	1	0.000307124	-0.194345	0.062	0.291	1	4.39889e-05	0.455828	0.247	0.625	0.787225	0.000523956	0.000175944
Ubxn2a	0.00213735	-0.200769	0.026	0.249	1	0.0826245	0.391345	0.059	0.157	1	0.0538341	0.905422	0.062	0.163	1	4.41513e-05	-0.251619	0.031	0.21	0.790131	0.0826245	0.000176593
Fuca2	0.00398202	-4.19475	0	0.178	1	0.229948	0.525647	0.02	0.062	1	0.183999	0.44381	0.016	0.055	1	4.41855e-05	-5.38148	0	0.149	0.790743	0.229948	0.00017673
H1f2	0.0186953	-1.30036	0.026	0.174	1	0.0109264	-4.94481	0	0.114	1	0.0629695	0.394278	0.031	0.107	1	4.41855e-05	-5.61024	0	0.149	0.790743	0.0629695	0.00017673
Tmem123	0.00398202	-4.21294	0	0.178	1	0.0417551	0.757021	0.02	0.113	1	0.114103	1.0625	0.047	0.117	1	4.4214e-05	-1.81038	0.01	0.17	0.791253	0.114103	0.000176844
Lmo2	0.0225133	-3.9961	0	0.119	1	0.287045	-2.49129	0	0.022	1	0.398748	0.353411	0.016	0.036	1	4.46041e-05	-0.862345	0.01	0.17	0.798235	0.398748	0.000178404
Pisd-ps1	0.0084241	-4.39936	0	0.153	1	0.0012477	-5.5121	0	0.173	1	0.000334391	-6.04021	0	0.17	1	4.462e-05	-0.594512	0.021	0.19	0.798519	0.0084241	0.000178468
Rnf115	0.0183571	1.05924	0.051	0.223	1	0.0807595	0.517984	0.039	0.126	1	0.36709	1.58079	0.078	0.126	1	4.48103e-05	-0.399884	0.041	0.228	0.801924	0.36709	0.000179229
Araf	0.000844803	-0.766239	0.026	0.278	1	0.0155397	-0.315721	0.039	0.177	1	0.000416234	-2.48209	0.016	0.196	1	4.51059e-05	-0.349529	0.052	0.247	0.807216	0.0155397	0.000180412
Olfr46	0.00151467	-5.49066	0	0.21	1	0.0102116	-4.82284	0	0.116	1	0.0193908	-0.365835	0.047	0.163	1	4.59479e-05	-0.699461	0.031	0.208	0.822283	0.0193908	0.000183779
Ormdl2	0.000166132	-1.13136	0.026	0.327	1	0.00107827	-5.37863	0	0.176	1	0.0212562	0.246425	0.031	0.135	1	4.62673e-05	0.814197	0.072	0.286	0.828	0.0212562	0.000185057
Ep300	0.00146707	-4.79655	0	0.211	1	0.037501	-4.32582	0	0.079	1	0.025634	-0.803412	0.016	0.102	1	4.64684e-05	-2.0654	0.01	0.169	0.831598	0.037501	0.000185861
Ubr5	0.00555431	-4.5723	0	0.167	1	0.0856454	-4.11808	0	0.055	1	0.452577	1.48145	0.031	0.055	1	4.65266e-05	-5.71514	0	0.149	0.832641	0.452577	0.000186094
Maco1	0.0106527	-3.8642	0	0.145	1	0.161797	0.181101	0.02	0.072	1	0.910694	1.35181	0.062	0.07	1	4.65266e-05	-5.43192	0	0.149	0.832641	0.910694	0.000186094
Pigr	4.65568e-05	1.47349	0.718	0.725	0.83318	0.0306302	1.40993	0.529	0.617	1	0.810954	0.514478	0.438	0.599	1	0.453488	0.677647	0.485	0.602	1	0.810954	0.000186214
Usp33	0.00331383	-4.37733	0	0.184	1	0.0434329	0.437327	0.039	0.146	1	0.00832347	-0.610481	0.031	0.157	1	4.65661e-05	-1.33393	0.021	0.189	0.833347	0.0434329	0.000186251
Gnl3	0.00714245	0.380923	0.051	0.257	1	0.0319966	-0.580006	0.02	0.12	1	0.149839	0.187192	0.031	0.084	1	4.66641e-05	-0.352007	0.031	0.209	0.8351	0.149839	0.000186643
Rras	4.74583e-05	-1.68623	0.026	0.361	0.849314	0.162419	-4.35612	0	0.037	1	0.131627	-4.41862	0	0.034	1	5.39279e-05	-0.517379	0.041	0.225	0.965094	0.162419	0.00018982
Picalm	0.0108574	0.45647	0.051	0.242	1	0.202735	0.335107	0.039	0.096	1	0.0233007	0.18122	0.016	0.105	1	4.76552e-05	-1.40679	0.031	0.207	0.852838	0.202735	0.000190607
Adk	0.0318858	1.0789	0.103	0.293	1	4.79516e-05	-2.04753	0.02	0.291	0.858142	0.000315221	-0.510968	0.047	0.262	1	0.0115999	1.51354	0.103	0.241	1	0.0318858	0.000191793
Iars2	0.0482268	-0.235303	0.026	0.14	1	0.152202	0.701976	0.02	0.074	1	0.202585	0.876705	0.031	0.076	1	4.86638e-05	-2.59664	0.01	0.168	0.870887	0.202585	0.000194641
Clptm1	0.00645082	-4.26133	0	0.162	1	0.178524	1.39714	0.02	0.069	1	0.0445787	-4.30562	0	0.06	1	4.8989e-05	-5.62667	0	0.148	0.876707	0.178524	0.000195942
Fam122a	0.13334	1.20974	0.051	0.144	1	0.0615103	-3.81442	0	0.065	1	0.20418	0.350822	0.016	0.052	1	4.8989e-05	-5.58393	0	0.148	0.876707	0.20418	0.000195942
Aftph	0.263915	1.22354	0.077	0.154	1	0.0891301	-0.142197	0.02	0.09	1	0.304935	0.414787	0.047	0.086	1	4.8989e-05	-5.55801	0	0.148	0.876707	0.304935	0.000195942
Sp3	0.183668	1.24159	0.077	0.171	1	0.10816	-3.88849	0	0.048	1	0.0415131	-4.84232	0	0.061	1	4.8989e-05	-5.67221	0	0.148	0.876707	0.183668	0.000195942
Taok1	0.0260837	1.21674	0.051	0.21	1	0.180927	0.495185	0.039	0.1	1	0.0566247	0.895907	0.031	0.11	1	4.90926e-05	-1.70635	0.01	0.168	0.878562	0.180927	0.000196356
Mrps26	0.0185067	1.28162	0.103	0.316	1	0.0102544	-0.671865	0.02	0.154	1	0.0154651	-0.224176	0.031	0.143	1	4.91362e-05	0.433711	0.072	0.285	0.879341	0.0185067	0.00019653
Tmem11	0.0450271	0.850583	0.051	0.189	1	0.0595128	-4.0993	0	0.065	1	0.218893	1.01072	0.016	0.05	1	4.93517e-05	-1.50698	0.01	0.168	0.883198	0.218893	0.000197392
P4ha1	0.00109818	-5.44301	0	0.22	1	0.182464	-1.58818	0.02	0.067	1	0.44627	0.467861	0.047	0.076	1	4.94383e-05	-1.66702	0.01	0.168	0.884748	0.44627	0.000197739
Grb2	0.148213	0.91183	0.077	0.181	1	0.347971	0.662099	0.02	0.049	1	0.189863	0.206448	0.016	0.054	1	4.94383e-05	-1.04477	0.01	0.168	0.884748	0.347971	0.000197739
Tmf1	0.00352955	0.506307	0.077	0.33	1	0.190776	0.884937	0.098	0.189	1	0.370059	1.39265	0.125	0.191	1	4.94518e-05	0.378609	0.072	0.285	0.884989	0.370059	0.000197792
Tmem134	6.8847e-05	0.10607	0.103	0.499	1	0.0163472	0.462285	0.098	0.281	1	0.0233323	0.451578	0.078	0.212	1	4.94944e-05	0.481713	0.155	0.443	0.885752	0.0233323	0.000197963
Fnbp1l	0.00758444	0.233559	0.077	0.3	1	0.0457094	-4.65232	0	0.073	1	0.372639	0.639573	0.031	0.06	1	4.99305e-05	-0.332515	0.052	0.244	0.893556	0.372639	0.000199707
Dhrs4	0.00161913	0.703773	0.026	0.258	1	0.0966438	-0.753364	0.02	0.087	1	0.412289	1.43259	0.031	0.057	1	5.00385e-05	0.512406	0.041	0.227	0.895489	0.412289	0.000200139
Gpatch11	0.00591625	-1.53151	0.026	0.215	1	0.0629869	-1.52608	0.02	0.1	1	0.0520256	-1.24063	0.016	0.085	1	5.02267e-05	-0.774113	0.031	0.208	0.898858	0.0629869	0.000200892
Dsg2	0.00477757	-4.64026	0	0.172	1	0.216897	0.993927	0.039	0.094	1	0.0850081	-0.966531	0.016	0.073	1	5.02496e-05	-2.92466	0.01	0.168	0.899267	0.216897	0.000200983
Papss1	0.0415992	1.27236	0.128	0.33	1	0.0427916	-4.34788	0	0.075	1	0.340708	0.66715	0.031	0.062	1	5.0328e-05	0.987919	0.072	0.286	0.90067	0.340708	0.000201297
Mrpl43	5.05695e-05	-0.670297	0.051	0.409	0.904992	0.115104	0.756832	0.039	0.115	1	0.0365402	-1.53404	0.016	0.093	1	0.000355475	1.07143	0.103	0.306	1	0.115104	0.000202263
Sf3b5	5.43852e-05	-0.480433	0.077	0.458	0.973277	0.00953246	-0.467516	0.039	0.192	1	0.0365989	-0.115497	0.047	0.147	1	5.08286e-05	0.57462	0.124	0.382	0.909629	0.0365989	0.000203299
Mlf2	0.0272344	1.38919	0.103	0.3	1	0.0079769	-1.58831	0.02	0.16	1	0.0628474	0.3646	0.047	0.133	1	5.09414e-05	0.763753	0.062	0.265	0.911647	0.0628474	0.00020375
Cog5	0.0146574	-4.60834	0	0.134	1	0.0113018	-5.03163	0	0.113	1	0.0919034	0.265873	0.031	0.097	1	5.09601e-05	-2.35318	0.01	0.168	0.911982	0.0919034	0.000203825
Csad	0.000255601	-1.47917	0.051	0.361	1	0.00571391	-5.4369	0	0.132	1	0.0466095	-0.9535	0.031	0.113	1	5.11817e-05	0.344281	0.093	0.322	0.915947	0.0466095	0.000204711
Ubn2	5.11924e-05	-5.5222	0	0.308	0.91614	0.00806186	-1.25784	0.02	0.16	1	0.0123353	-1.00045	0.031	0.147	1	6.29425e-05	0.115856	0.072	0.278	1	0.0123353	0.000204754
Mvp	0.000419789	-5.22374	0	0.249	1	0.031792	-4.77653	0	0.083	1	0.0170299	-5.43677	0	0.082	1	5.14503e-05	-0.220684	0.031	0.208	0.920754	0.031792	0.000205785
Map4	0.00374617	-5.03441	0	0.18	1	0.0755371	-0.308991	0.02	0.095	1	0.011898	-5.3794	0	0.091	1	5.15786e-05	-6.03606	0	0.147	0.923051	0.0755371	0.000206298
Ddx23	0.00555431	-4.51453	0	0.167	1	0.80826	1.57813	0.039	0.048	1	0.0637117	-4.43741	0	0.051	1	5.15786e-05	-5.73858	0	0.147	0.923051	0.80826	0.000206298
Mpv17l2	0.017501	0.130721	0.026	0.177	1	0.893045	2.31043	0.039	0.037	1	0.147138	-3.73374	0	0.032	1	5.15786e-05	-5.4221	0	0.147	0.923051	0.893045	0.000206298
Rabl6	0.0330755	1.17981	0.026	0.154	1	0.0883596	0.494609	0.039	0.123	1	0.00924472	-4.96562	0	0.097	1	5.15786e-05	-5.55094	0	0.147	0.923051	0.0883596	0.000206298
Fra10ac1	0.0864295	0.96639	0.051	0.162	1	0.0504629	-3.92508	0	0.07	1	0.154287	0.581042	0.016	0.059	1	5.15786e-05	-5.34868	0	0.147	0.923051	0.154287	0.000206298
Eef2kmt	0.102395	1.41099	0.051	0.155	1	0.0885394	-3.79055	0	0.054	1	0.113198	-0.144641	0.016	0.066	1	5.15786e-05	-5.60588	0	0.147	0.923051	0.113198	0.000206298
Spag9	0.00940007	0.126443	0.051	0.247	1	0.0457094	-4.52992	0	0.073	1	0.00799892	-5.52743	0	0.1	1	5.19099e-05	-0.964771	0.021	0.188	0.928979	0.0457094	0.000207623
Tmem205	0.000107788	-1.04196	0.026	0.339	1	0.080123	0.500309	0.059	0.158	1	0.0313507	0.21358	0.031	0.125	1	5.22546e-05	0.62388	0.072	0.283	0.935149	0.080123	0.000209002
Oxr1	0.171532	1.25368	0.103	0.216	1	0.0228257	-4.71168	0	0.093	1	0.0216176	-0.783601	0.016	0.107	1	5.22579e-05	-0.819166	0.021	0.188	0.935208	0.171532	0.000209015
Fermt1	0.00146707	-5.18595	0	0.211	1	0.562461	0.689737	0.039	0.061	1	0.126855	-3.55872	0	0.035	1	5.24383e-05	-0.667515	0.041	0.226	0.938436	0.562461	0.000209737
Psmb7	0.0129845	1.23528	0.103	0.331	1	0.0320511	0.535665	0.059	0.19	1	0.00137133	-1.61772	0.016	0.17	1	5.26883e-05	0.751183	0.072	0.284	0.942909	0.0320511	0.000210736
Wapl	0.0129648	0.890117	0.128	0.378	1	0.0212907	0.834733	0.039	0.168	1	0.0185486	-0.459775	0.047	0.164	1	5.28803e-05	0.379011	0.082	0.301	0.946346	0.0212907	0.000211505
Psme1	0.00180516	0.771915	0.154	0.501	1	0.0036445	-0.518575	0.039	0.219	1	0.000536801	-2.78771	0.016	0.19	1	5.39121e-05	0.484066	0.196	0.515	0.96481	0.0036445	0.000215631
Mob4	0.00341878	-0.195485	0.077	0.33	1	0.0223393	-1.16055	0.02	0.131	1	0.023612	-0.568604	0.031	0.132	1	5.42807e-05	0.72595	0.072	0.284	0.971407	0.023612	0.000217105
Paip2b	0.0123218	-3.88551	0	0.14	1	0.00444267	-0.947663	0.039	0.213	1	0.00170853	-0.109676	0.047	0.224	1	5.43019e-05	-5.53802	0	0.146	0.971787	0.0123218	0.00021719
Nom1	0.00214527	-4.94456	0	0.199	1	0.258661	0.463518	0.039	0.087	1	0.0265397	-0.76948	0.016	0.102	1	5.44869e-05	-0.771684	0.031	0.206	0.975097	0.258661	0.00021793
Ctdsp2	0.00932799	0.162298	0.026	0.2	1	0.471103	1.31859	0.059	0.094	1	0.0179929	-1.31372	0.016	0.111	1	5.4496e-05	-1.76282	0.01	0.167	0.975261	0.471103	0.000217966
Acox3	0.00214527	-5.09063	0	0.199	1	0.0571599	-0.390239	0.02	0.103	1	0.0415131	-4.64945	0	0.061	1	5.48932e-05	-0.82142	0.021	0.187	0.982368	0.0571599	0.000219555
Sat1	0.000799454	0.615952	0.205	0.639	1	0.0135399	-0.153942	0.078	0.25	1	0.000158928	-1.51286	0.031	0.246	1	5.49391e-05	0.318243	0.237	0.593	0.98319	0.0135399	0.000219738
Taldo1	0.699082	1.28475	0.359	0.6	1	0.0045299	0.25629	0.137	0.393	1	0.0426877	0.705365	0.156	0.327	1	5.53321e-05	0.737764	0.216	0.564	0.990223	0.699082	0.00022131
Hmgn1	5.57509e-05	-0.280352	0.231	0.751	0.997717	0.0519544	0.179556	0.294	0.554	1	0.00530121	0.203701	0.188	0.436	1	8.76191e-05	0.27672	0.299	0.691	1	0.0519544	0.000222985
Uqcrb	0.190836	0.723478	0.385	0.777	1	5.61125e-05	-0.899907	0.118	0.464	1	0.0816474	0.386841	0.234	0.424	1	0.00562631	0.751823	0.361	0.755	1	0.190836	0.000224431
Lrp6	0.00461177	-0.212453	0.026	0.224	1	0.0228257	-4.8887	0	0.093	1	0.00446203	-5.42143	0	0.113	1	5.6139e-05	-1.67245	0.021	0.186	1	0.0228257	0.000224537
Ccs	0.408436	1.95707	0.154	0.251	1	0.222089	0.780786	0.039	0.093	1	0.333357	1.28012	0.031	0.063	1	5.65027e-05	-1.09469	0.031	0.204	1	0.408436	0.000225991
Serpinh1	5.94409e-05	-6.3296	0	0.304	1	0.111847	-5.00507	0	0.047	1	0.0495032	-1.05736	0.016	0.086	1	5.67426e-05	-2.15924	0.021	0.185	1	0.111847	0.000226951
Adam15	0.00589761	-4.1577	0	0.165	1	0.369621	1.23758	0.039	0.076	1	0.0114776	-5.16431	0	0.092	1	5.71657e-05	-5.66315	0	0.145	1	0.369621	0.000228643
Rnf187	0.0472045	0.704007	0.051	0.186	1	0.0828485	-3.61169	0	0.056	1	0.234329	0.471135	0.016	0.049	1	5.71657e-05	-5.74688	0	0.145	1	0.234329	0.000228643
Ctss	0.0266842	-6.82982	0	0.113	1	0.0885394	-6.71613	0	0.054	1	0.141774	-1.5016	0.047	0.105	1	5.71657e-05	-9.1896	0	0.145	1	0.141774	0.000228643
Elof1	0.000395592	-1.09561	0.026	0.301	1	0.00221941	-5.40447	0	0.157	1	0.0830015	0.283134	0.031	0.1	1	5.73506e-05	0.402762	0.062	0.263	1	0.0830015	0.000229383
Lamc1	0.00142089	-5.78916	0	0.212	1	0.0750059	-5.1185	0	0.059	1	0.0137364	-6.3673	0	0.087	1	5.76632e-05	-1.33314	0.01	0.166	1	0.0750059	0.000230633
Ccdc174	0.0104934	0.669326	0.026	0.196	1	0.037501	-4.49339	0	0.079	1	0.384138	1.3105	0.047	0.081	1	5.76632e-05	-0.493055	0.01	0.166	1	0.384138	0.000230633
G3bp1	5.78705e-05	-0.285071	0.026	0.356	1	0.754682	1.95513	0.118	0.116	1	0.0128232	-0.180338	0.016	0.119	1	8.79529e-05	1.05182	0.072	0.276	1	0.754682	0.000231462
Ier2	5.87614e-05	-1.85289	0.026	0.355	1	0.0554716	0.226153	0.039	0.138	1	0.142484	0.228996	0.031	0.086	1	0.00123572	0.696346	0.124	0.319	1	0.142484	0.000235025
Ikbkb	0.0138352	-4.10875	0	0.136	1	0.0278512	-4.48579	0	0.087	1	0.00462892	-5.4822	0	0.113	1	5.98839e-05	-3.62358	0.01	0.164	1	0.0278512	0.000239514
Msl1	0.02114	-0.853671	0.026	0.17	1	0.0387593	-4.3255	0	0.078	1	0.0978169	0.412866	0.031	0.096	1	6.01627e-05	-1.64866	0.01	0.165	1	0.0978169	0.000240629
Plgrkt	0.0151673	-0.439855	0.026	0.182	1	0.132367	-3.29078	0	0.043	1	0.321687	0.88259	0.016	0.041	1	6.0177e-05	-5.45121	0	0.145	1	0.321687	0.000240686
Hipk2	0.110792	1.08141	0.077	0.195	1	0.0695416	0.321004	0.039	0.131	1	0.19415	0.860262	0.047	0.101	1	6.0558e-05	-0.967241	0.021	0.185	1	0.19415	0.00024221
Ski	0.112952	0.868476	0.077	0.194	1	0.0414031	-4.68102	0	0.076	1	0.0723472	-0.61419	0.016	0.077	1	6.0691e-05	-0.691317	0.01	0.165	1	0.112952	0.000242742
Atp5md	0.137025	1.02157	0.282	0.568	1	0.134215	0.94214	0.216	0.407	1	0.293511	0.76473	0.219	0.349	1	6.06999e-05	0.759744	0.206	0.544	1	0.293511	0.000242778
Nipal2	0.000366334	-5.80491	0	0.253	1	0.00312354	-0.673617	0.039	0.223	1	0.00200936	-0.703392	0.047	0.218	1	6.19339e-05	-0.52679	0.062	0.258	1	0.00312354	0.000247713
Msi2	0.00136436	-0.850326	0.026	0.263	1	0.476065	1.32439	0.078	0.119	1	0.499301	1.32193	0.094	0.134	1	6.24982e-05	0.187482	0.052	0.243	1	0.499301	0.000249969
Sesn3	0.0112624	0.1111	0.051	0.24	1	0.0468672	-0.678256	0.02	0.109	1	0.0352571	-0.345919	0.016	0.095	1	6.25642e-05	-1.02577	0.031	0.203	1	0.0468672	0.000250233
Ctrc	0.0399231	0.606335	0.026	0.147	1	7.35802e-05	-0.712168	0.039	0.32	1	6.29875e-05	-6.11304	0	0.205	1	0.00276273	-0.657168	0.021	0.125	1	0.0399231	0.000251926
Ssna1	0.00360676	0.377868	0.051	0.28	1	0.302511	0.949623	0.039	0.083	1	0.113579	0.488811	0.016	0.066	1	6.30322e-05	-0.122536	0.052	0.242	1	0.302511	0.000252105
Wnk2	0.0231321	1.07867	0.026	0.167	1	0.234993	1.02074	0.039	0.091	1	0.144488	0.353165	0.016	0.06	1	6.30993e-05	0.147617	0.031	0.204	1	0.234993	0.000252373
Ubr4	0.00618065	-0.906954	0.026	0.214	1	0.021893	-0.351648	0.02	0.132	1	0.0377114	-0.264899	0.016	0.093	1	6.3301e-05	-0.315813	0.031	0.204	1	0.0377114	0.00025318
Tmem33	0.00311592	-4.33107	0	0.186	1	0.0657109	-3.73077	0	0.063	1	0.066036	-3.98225	0	0.05	1	6.33432e-05	-5.40473	0	0.144	1	0.066036	0.000253349
Abca1	0.0116261	-4.69512	0	0.142	1	0.186531	-3.81486	0	0.033	1	0.181743	-0.705498	0.016	0.055	1	6.33432e-05	-6.37186	0	0.144	1	0.186531	0.000253349
Tbc1d20	0.0352931	1.09964	0.051	0.198	1	0.0359031	1.11525	0.059	0.186	1	0.761554	1.71767	0.125	0.158	1	6.41759e-05	-0.838602	0.021	0.184	1	0.761554	0.000256679
Sfn	0.00434449	-2.02769	0.026	0.224	1	0.29801	-3.12145	0	0.021	1	0.367114	-2.20179	0	0.013	1	6.49685e-05	-1.50186	0.021	0.183	1	0.367114	0.000259849
Sod1	0.0150097	1.01516	0.128	0.373	1	0.0460988	0.51539	0.098	0.243	1	0.00144649	-0.218128	0.062	0.255	1	6.54331e-05	1.00226	0.124	0.377	1	0.0460988	0.000261707
Ctdsp1	0.411405	1.75957	0.077	0.132	1	0.167609	0.342738	0.02	0.071	1	0.0127848	-5.46843	0	0.089	1	6.65193e-05	-2.0779	0.01	0.164	1	0.411405	0.000266051
Pfdn2	0.181519	1.56714	0.179	0.347	1	0.118298	0.550845	0.039	0.114	1	0.0648415	0.182814	0.031	0.107	1	6.65395e-05	0.656553	0.072	0.28	1	0.181519	0.000266132
Cdip1	0.00523015	-4.69772	0	0.169	1	0.0973953	-0.506496	0.02	0.087	1	0.0377114	-0.521653	0.016	0.093	1	6.66722e-05	-5.95792	0	0.143	1	0.0973953	0.000266662
Sh3gl1	0.0288443	0.616699	0.026	0.159	1	0.0915341	-3.65268	0	0.053	1	0.0532811	-4.46573	0	0.055	1	6.66722e-05	-5.9869	0	0.143	1	0.0915341	0.000266662
Ndufb9	0.40272	1.54215	0.487	0.765	1	6.69457e-05	-0.504005	0.157	0.541	1	0.00843585	0.249518	0.188	0.433	1	0.040025	0.904451	0.361	0.717	1	0.40272	0.000267756
Endod1	0.0349293	0.802503	0.026	0.152	1	0.19316	-3.60296	0	0.032	1	0.223829	-3.25399	0	0.023	1	6.71026e-05	-1.29417	0.01	0.164	1	0.223829	0.000268384
Arcn1	0.0893577	1.37232	0.154	0.338	1	0.00809607	-0.957624	0.02	0.16	1	0.0419025	0.425701	0.062	0.17	1	6.71676e-05	0.60596	0.093	0.318	1	0.0893577	0.000268644
Tmbim1	0.00760985	-0.104209	0.026	0.207	1	0.0442265	-4.5351	0	0.074	1	0.283768	1.02675	0.047	0.09	1	6.72199e-05	-0.969523	0.01	0.164	1	0.283768	0.000268852
Mrps16	0.00353445	1.24079	0.103	0.379	1	0.469654	1.54208	0.078	0.121	1	0.177469	0.449404	0.047	0.103	1	6.76759e-05	0.957987	0.093	0.319	1	0.469654	0.000270676
Cdc26	0.000268753	-5.00802	0	0.262	1	0.242448	0.801705	0.039	0.09	1	0.104706	0.464174	0.031	0.094	1	6.76853e-05	-0.103991	0.021	0.184	1	0.242448	0.000270714
Numa1	0.0138684	-0.692444	0.026	0.185	1	0.0235965	-4.48193	0	0.092	1	0.0491609	-0.832565	0.016	0.086	1	6.77979e-05	-0.434837	0.021	0.184	1	0.0491609	0.000271164
Kmt5b	0.168705	2.0148	0.077	0.175	1	0.0287887	-4.75581	0	0.086	1	0.142686	0.235309	0.031	0.086	1	6.92708e-05	-2.37242	0.01	0.163	1	0.168705	0.000277055
Ddi2	0.00102916	-4.71084	0	0.222	1	0.369499	1.58024	0.078	0.132	1	0.137125	1.2684	0.078	0.159	1	6.92957e-05	0.259632	0.031	0.203	1	0.369499	0.000277154
Taok3	0.00841252	-1.4993	0.026	0.203	1	0.158302	0.883065	0.059	0.135	1	0.143378	0.574011	0.062	0.133	1	6.94426e-05	-1.00617	0.021	0.183	1	0.158302	0.000277741
Cpne5	0.196561	1.18728	0.077	0.167	1	0.0595128	-3.80299	0	0.065	1	0.0478727	-4.36739	0	0.058	1	6.97563e-05	-1.76582	0.01	0.163	1	0.196561	0.000278996
Bmpr1b	0.0159795	-3.59544	0	0.131	1	0.0026533	-0.891617	0.039	0.228	1	6.98271e-05	-2.35523	0.016	0.233	1	7.43037e-05	-0.717941	0.01	0.162	1	0.0159795	0.000279279
Nop53	0.00474484	0.460755	0.051	0.271	1	0.0458535	-0.342757	0.02	0.11	1	0.026728	-0.484295	0.016	0.102	1	6.9913e-05	-0.229389	0.052	0.24	1	0.0458535	0.000279623
4921524J17Rik	0.0461927	0.475469	0.051	0.188	1	0.215816	0.531517	0.02	0.064	1	0.266181	0.35463	0.031	0.069	1	7.01721e-05	-5.50638	0	0.142	1	0.266181	0.000280659
Chd1	0.00386238	-4.56572	0	0.179	1	0.0885394	-4.06699	0	0.054	1	0.0386594	-4.77344	0	0.063	1	7.01721e-05	-5.75831	0	0.142	1	0.0885394	0.000280659
9930111J21Rik2	0.0584425	-4.04543	0	0.085	1	0.0387593	-4.82975	0	0.078	1	0.340946	0.76085	0.062	0.106	1	7.01721e-05	-6.41643	0	0.142	1	0.340946	0.000280659
Fabp5	0.00527339	1.64655	0.051	0.267	1	0.0228257	-4.5214	0	0.093	1	0.266572	-0.64498	0.016	0.045	1	7.02422e-05	-1.81395	0.041	0.218	1	0.266572	0.000280939
Zmpste24	0.00352368	-4.36909	0	0.182	1	0.0978414	-3.823	0	0.051	1	0.0946893	-3.95591	0	0.042	1	7.02449e-05	-1.95331	0.01	0.163	1	0.0978414	0.00028095
Chmp2a	0.0835653	2.13438	0.256	0.551	1	0.033457	0.466203	0.118	0.289	1	0.985005	1.20244	0.234	0.292	1	7.03444e-05	0.900806	0.206	0.536	1	0.985005	0.000281348
Rchy1	0.00107564	-1.13996	0.051	0.319	1	0.037246	0.159081	0.039	0.151	1	0.0513658	0.29867	0.031	0.113	1	7.04998e-05	0.45	0.082	0.296	1	0.0513658	0.000281969
Ubald2	0.0853264	0.436341	0.051	0.162	1	0.43487	0.324631	0.02	0.043	1	0.554629	1.00255	0.016	0.029	1	7.07368e-05	-0.988053	0.01	0.163	1	0.554629	0.000282917
Ubp1	0.00407937	-0.317253	0.026	0.228	1	0.423097	1.43374	0.039	0.071	1	0.372232	1.06044	0.047	0.081	1	7.08877e-05	-2.02764	0.021	0.182	1	0.423097	0.000283521
Sil1	0.00124966	-4.37348	0	0.216	1	0.0210874	0.432323	0.059	0.203	1	0.0198439	0.309331	0.031	0.137	1	7.13192e-05	0.100891	0.041	0.222	1	0.0210874	0.000285246
Cdc40	0.000607576	-0.858687	0.026	0.288	1	0.0427916	-4.46273	0	0.075	1	0.0953858	-1.77162	0.016	0.07	1	7.15068e-05	-0.547155	0.052	0.239	1	0.0953858	0.000285997
Dtd1	0.0115755	0.83421	0.051	0.24	1	0.38897	0.701992	0.039	0.074	1	0.0514128	-3.83279	0	0.056	1	7.16479e-05	0.206461	0.041	0.222	1	0.38897	0.000286561
Zcchc17	0.000310622	-1.09584	0.026	0.308	1	0.319491	1.32066	0.118	0.196	1	0.0298506	-0.213328	0.047	0.152	1	7.2033e-05	0.773073	0.052	0.241	1	0.319491	0.000288101
Htatsf1	0.00172019	-4.70437	0	0.206	1	0.894562	1.95392	0.098	0.102	1	0.526579	1.11376	0.062	0.091	1	7.29187e-05	-1.45906	0.021	0.182	1	0.894562	0.000291643
Mrpl20	0.0597006	1.21823	0.231	0.508	1	0.197193	1.1475	0.098	0.188	1	0.1541	1.17148	0.094	0.18	1	7.29834e-05	0.72907	0.155	0.429	1	0.197193	0.000291902
Wbp4	0.0233894	0.788448	0.154	0.4	1	0.020553	-0.289868	0.039	0.168	1	0.00376755	-1.45454	0.016	0.148	1	7.3241e-05	0.366795	0.103	0.332	1	0.0233894	0.000292932
Ormdl3	0.012083	-0.724354	0.026	0.191	1	0.0552662	-0.177579	0.02	0.104	1	0.0445703	-0.588967	0.016	0.089	1	7.38514e-05	-5.50652	0	0.142	1	0.0552662	0.000295373
Tmco3	0.0194435	-0.282061	0.026	0.173	1	0.0174866	-4.47107	0	0.101	1	0.0855889	-0.418538	0.016	0.073	1	7.39161e-05	-1.69702	0.01	0.162	1	0.0855889	0.000295632
Fat1	0.00423199	-4.70101	0	0.176	1	0.0679189	-4.53933	0	0.062	1	0.0735444	-4.78853	0	0.048	1	7.40451e-05	-1.96467	0.01	0.162	1	0.0735444	0.000296147
Sin3b	0.000466498	0.230896	0.103	0.446	1	0.198099	1.58873	0.078	0.157	1	0.144361	0.906005	0.062	0.134	1	7.45778e-05	1.02821	0.144	0.411	1	0.198099	0.000298278
Wnt4	0.00243128	-5.2365	0	0.195	1	0.154714	-0.490565	0.02	0.073	1	0.177737	0.1684	0.016	0.055	1	7.48472e-05	-2.9398	0.01	0.162	1	0.177737	0.000299355
Crtc3	0.00398202	-4.76412	0	0.178	1	0.311071	0.944893	0.039	0.082	1	0.68114	1.07683	0.062	0.081	1	7.48804e-05	-0.264029	0.021	0.182	1	0.68114	0.000299488
Matr3	0.000929276	-1.00602	0.026	0.275	1	0.241239	0.886266	0.059	0.12	1	0.0486006	-0.115859	0.047	0.139	1	7.5248e-05	-0.406643	0.062	0.256	1	0.241239	0.000300958
Atp5c1	0.0662188	1.08612	0.308	0.683	1	0.0140541	0.427282	0.137	0.354	1	7.55693e-05	-0.778624	0.062	0.32	1	0.000127269	0.726814	0.258	0.641	1	0.0662188	0.000302243
Eif4b	0.00675581	1.03211	0.103	0.355	1	0.0299722	0.506456	0.059	0.192	1	0.0448837	0.207754	0.062	0.167	1	7.58346e-05	0.500627	0.093	0.316	1	0.0448837	0.000303304
Vps53	0.187896	2.16097	0.103	0.212	1	0.0865334	0.510723	0.02	0.091	1	0.0218667	-4.56809	0	0.076	1	7.74582e-05	-1.21364	0.021	0.181	1	0.187896	0.000309797
Noc2l	0.00341722	-4.19874	0	0.183	1	0.15632	0.313089	0.039	0.104	1	0.0243351	-4.67334	0	0.074	1	7.7504e-05	-2.1822	0.01	0.162	1	0.15632	0.00030998
Nelfe	0.0358932	0.857515	0.026	0.151	1	0.0801452	-3.81723	0	0.057	1	0.858538	1.732	0.047	0.055	1	7.77193e-05	-5.26832	0	0.141	1	0.858538	0.000310841
Spint1	0.0334283	-3.10645	0	0.105	1	0.337513	1.40888	0.02	0.05	1	0.17541	-0.539347	0.016	0.055	1	7.77193e-05	-5.22974	0	0.141	1	0.337513	0.000310841
Borcs7	0.0797118	-0.172459	0.026	0.121	1	0.235188	-0.303229	0.02	0.061	1	0.0637117	-4.43986	0	0.051	1	7.77193e-05	-5.57703	0	0.141	1	0.235188	0.000310841
Cops3	0.00779888	-1.01232	0.026	0.206	1	0.215816	0.171334	0.02	0.064	1	0.0496108	-4.41462	0	0.057	1	7.79101e-05	-1.94849	0.01	0.162	1	0.215816	0.000311604
Eif5a	0.00966697	0.413606	0.256	0.648	1	0.211776	0.664806	0.176	0.302	1	0.240782	1.00014	0.156	0.259	1	7.83981e-05	0.515961	0.227	0.566	1	0.240782	0.000313556
3830406C13Rik	0.00214527	-4.49899	0	0.199	1	0.281277	1.07359	0.059	0.114	1	0.00891652	-4.96145	0	0.097	1	7.91447e-05	-0.417389	0.021	0.181	1	0.281277	0.000316541
Klhl24	0.0113064	-0.92221	0.026	0.193	1	0.0232181	-0.666584	0.02	0.13	1	0.00308476	-5.62598	0	0.122	1	7.92075e-05	-1.90193	0.031	0.198	1	0.0232181	0.000316792
Ube2e3	8.02032e-05	0.395195	0.051	0.397	1	0.00533289	-5.31281	0	0.134	1	0.00691791	-5.46211	0	0.103	1	0.000343519	0.831488	0.113	0.327	1	0.00691791	0.000320774
Safb	0.0118552	0.835738	0.077	0.286	1	0.129242	0.782192	0.039	0.111	1	0.0224636	-0.383304	0.016	0.106	1	8.03922e-05	-0.746478	0.031	0.2	1	0.129242	0.00032153
Nav2	0.00201457	-5.14402	0	0.201	1	0.0287887	-4.96036	0	0.086	1	0.0261324	-5.10045	0	0.072	1	8.07879e-05	-1.10121	0.021	0.181	1	0.0287887	0.000323112
Hibadh	0.103937	1.49595	0.179	0.381	1	0.0694894	0.557931	0.098	0.228	1	0.000424149	-0.944918	0.016	0.196	1	8.12088e-05	0.866504	0.113	0.355	1	0.103937	0.000324795
Polr2h	0.00302124	-4.47319	0	0.188	1	0.335095	0.155634	0.02	0.05	1	0.0849455	-4.13627	0	0.045	1	8.1785e-05	-5.43469	0	0.14	1	0.335095	0.0003271
Nbea	0.0402721	-0.479476	0.051	0.191	1	0.075242	-0.91897	0.02	0.095	1	0.0217332	0.116788	0.016	0.107	1	8.21091e-05	-1.05022	0.031	0.199	1	0.075242	0.000328396
Lsm6	0.000837532	0.633238	0.128	0.478	1	0.0887487	0.825711	0.137	0.279	1	0.396584	1.26986	0.141	0.212	1	8.33755e-05	0.765672	0.165	0.451	1	0.396584	0.00033346
Nup98	0.00507492	-4.64132	0	0.17	1	0.0152966	-4.85509	0	0.104	1	0.00498117	-5.30735	0	0.111	1	8.46057e-05	-2.45365	0.01	0.16	1	0.0152966	0.00033838
Eif3a	8.46713e-05	0.426332	0.128	0.545	1	0.0288161	0.645848	0.137	0.328	1	0.00478364	0.418685	0.125	0.339	1	0.000355655	0.57955	0.196	0.482	1	0.0288161	0.000338642
Sptlc2	0.00477757	-4.30879	0	0.172	1	0.13693	-3.60242	0	0.042	1	0.066036	-4.25433	0	0.05	1	8.47704e-05	-3.19228	0.01	0.159	1	0.13693	0.000339038
Itgb4	0.00189148	-5.14144	0	0.203	1	0.767488	1.07331	0.039	0.05	1	0.117856	-4.07435	0	0.037	1	8.48657e-05	-1.68518	0.021	0.179	1	0.767488	0.00033942
Rps2	0.69764	0.135076	0.744	0.93	1	0.000168839	-0.405265	0.314	0.704	1	0.882229	0.542064	0.484	0.668	1	8.5304e-05	0.587066	0.825	0.915	1	0.882229	0.000341172
Mthfd2	0.0065716	-0.756554	0.026	0.212	1	0.0946334	-3.54318	0	0.052	1	0.081934	-4.28881	0	0.045	1	8.56709e-05	-3.4629	0.01	0.158	1	0.0946334	0.000342639
Sqstm1	0.204322	1.54429	0.128	0.25	1	0.00530621	-0.243203	0.039	0.209	1	0.00150793	-0.488563	0.031	0.198	1	8.58982e-05	-0.107279	0.052	0.238	1	0.204322	0.000343549
Akr1a1	0.00301767	0.663163	0.154	0.484	1	0.00100683	-1.16233	0.039	0.249	1	0.00728553	0.24548	0.062	0.216	1	8.5935e-05	0.988136	0.175	0.475	1	0.00728553	0.000343696
Trp53bp2	0.344668	2.2426	0.103	0.18	1	0.0885087	0.687299	0.039	0.123	1	0.0232182	-0.63986	0.016	0.105	1	8.59412e-05	-2.08089	0.01	0.16	1	0.344668	0.00034372
Ptprk	0.0169239	-3.86066	0	0.129	1	0.237368	1.18852	0.02	0.061	1	0.0861729	0.178482	0.016	0.073	1	8.60586e-05	-5.51642	0	0.139	1	0.237368	0.00034419
Apc	0.0143653	0.132398	0.026	0.184	1	0.455657	1.05549	0.059	0.095	1	0.111247	-0.268908	0.031	0.092	1	8.60908e-05	-1.21233	0.01	0.16	1	0.455657	0.000344319
Amn1	0.0046352	-4.87148	0	0.173	1	0.294613	1.14419	0.039	0.083	1	0.099011	0.509902	0.016	0.07	1	8.62407e-05	-1.31209	0.01	0.16	1	0.294613	0.000344918
Ppp2r3a	0.007266	-4.32241	0	0.158	1	0.0628579	0.127478	0.02	0.101	1	0.0132522	-4.9729	0	0.088	1	8.65411e-05	-1.17701	0.01	0.16	1	0.0628579	0.00034612
Ddr1	0.0127633	-0.941532	0.026	0.189	1	0.167609	0.799174	0.02	0.071	1	0.0946893	-4.1271	0	0.042	1	8.66917e-05	-0.66322	0.01	0.16	1	0.167609	0.000346722
Ash2l	0.010172	0.378846	0.026	0.197	1	0.0269439	-4.9466	0	0.088	1	0.0953493	-0.284561	0.016	0.071	1	8.68036e-05	-0.349694	0.021	0.18	1	0.0953493	0.000347169
Sec11c	0.000649636	-0.213424	0.205	0.591	1	8.69607e-05	-0.570007	0.255	0.676	1	0.972714	0.400001	0.406	0.554	1	0.109272	0.461649	0.351	0.592	1	0.972714	0.000347797
Timm8b	0.0226438	1.18868	0.205	0.508	1	0.00618657	0.114526	0.137	0.382	1	0.0404674	0.885826	0.141	0.299	1	8.70736e-05	0.975864	0.175	0.466	1	0.0404674	0.000348249
Dock7	0.00311592	-4.52084	0	0.186	1	0.177189	-0.159477	0.02	0.069	1	0.0243351	-5.08505	0	0.074	1	8.76287e-05	-0.721781	0.031	0.199	1	0.177189	0.000350469
Anapc13	0.654155	1.37885	0.333	0.552	1	0.00151565	-0.210318	0.157	0.452	1	0.000105067	-0.703256	0.094	0.369	1	8.83472e-05	0.602551	0.227	0.572	1	0.654155	0.000353342
Golgb1	0.000952069	0.23947	0.154	0.526	1	0.00021294	-0.319902	0.098	0.403	1	8.83663e-05	-0.265969	0.078	0.346	1	0.0160531	1.10314	0.258	0.51	1	0.0160531	0.000353419
Gstt3	0.0857014	2.90452	0.333	0.3	1	8.85621e-05	-0.84227	0.059	0.352	1	0.00172294	0.103814	0.047	0.224	1	0.736844	2.27195	0.227	0.311	1	0.736844	0.000354201
Frg1	0.0115026	0.279799	0.051	0.24	1	0.0442265	-4.42617	0	0.074	1	0.161826	0.745308	0.031	0.082	1	8.86054e-05	-0.753787	0.031	0.199	1	0.161826	0.000354374
Prdx2	0.0125823	0.640228	0.282	0.699	1	8.89769e-05	-1.69453	0.02	0.277	1	0.0344412	0.66851	0.094	0.226	1	0.0367159	0.854516	0.351	0.665	1	0.0367159	0.00035586
Psmc3	0.0227358	1.06177	0.179	0.455	1	8.90212e-05	-6.06667	0	0.238	1	0.00146061	0.22519	0.062	0.255	1	9.15235e-05	0.767111	0.155	0.427	1	0.0227358	0.000356037
Hpf1	0.00266925	-4.66859	0	0.192	1	0.625314	1.72866	0.078	0.065	1	0.602288	1.36342	0.047	0.066	1	8.91879e-05	-0.918818	0.021	0.179	1	0.625314	0.000356704
Etf1	0.00347083	1.14974	0.103	0.38	1	0.249843	1.22432	0.078	0.148	1	0.0255251	-0.215274	0.031	0.13	1	8.93226e-05	0.585808	0.082	0.295	1	0.249843	0.000357242
Psmd2	0.000220187	-0.366938	0.026	0.319	1	0.0962672	0.568367	0.059	0.152	1	0.0113588	-0.200613	0.031	0.15	1	9.00466e-05	0.517237	0.082	0.294	1	0.0962672	0.000360138
Stx16	0.00778069	-0.716751	0.026	0.206	1	0.0457094	-4.4971	0	0.073	1	0.0270799	-4.87526	0	0.071	1	9.00977e-05	-1.88644	0.01	0.159	1	0.0457094	0.000360342
Poldip3	0.00684682	-4.52817	0	0.16	1	0.0918044	-0.27587	0.02	0.089	1	0.0386594	-4.48302	0	0.063	1	9.05503e-05	-5.68973	0	0.139	1	0.0918044	0.000362152
Bscl2	0.0378153	0.36376	0.026	0.149	1	0.604659	1.76259	0.039	0.059	1	0.259866	0.364436	0.016	0.046	1	9.05503e-05	-5.21001	0	0.139	1	0.604659	0.000362152
Hspb11	0.0496482	0.371549	0.026	0.139	1	0.0978414	-3.79516	0	0.051	1	0.0790329	-4.07803	0	0.046	1	9.05503e-05	-5.62573	0	0.139	1	0.0978414	0.000362152
Zfp740	0.00817919	-4.45925	0	0.154	1	0.0427916	-4.49064	0	0.075	1	0.0164314	-4.96465	0	0.083	1	9.10421e-05	-1.07123	0.01	0.159	1	0.0427916	0.000364119
Tfdp2	0.00235655	-4.57984	0	0.196	1	0.0287887	-4.36259	0	0.086	1	0.0127848	-5.20056	0	0.089	1	9.15772e-05	-0.779507	0.021	0.179	1	0.0287887	0.000366259
Btbd9	0.0116261	-4.13705	0	0.142	1	0.0457094	-4.69991	0	0.073	1	0.0252178	-5.02466	0	0.073	1	9.28379e-05	-4.0501	0.01	0.157	1	0.0457094	0.0003713
Tspan8	0.021084	1.16349	0.051	0.218	1	0.201821	0.406024	0.02	0.065	1	0.0572272	-4.26209	0	0.054	1	9.36314e-05	0.935481	0.062	0.256	1	0.201821	0.000374473
Dynll1	0.268537	0.819337	0.385	0.738	1	9.44756e-05	-0.558053	0.098	0.421	1	0.388513	0.717325	0.266	0.411	1	0.0948714	1.00585	0.351	0.649	1	0.388513	0.000377849
Clip1	0.000268753	-4.99951	0	0.262	1	0.015158	-1.09847	0.02	0.142	1	0.0749687	0.636415	0.062	0.153	1	9.51514e-05	0.220235	0.041	0.217	1	0.0749687	0.000380551
Slc39a10	0.00589761	-4.42093	0	0.165	1	0.977504	2.24748	0.059	0.064	1	0.0735444	-4.06292	0	0.048	1	9.52711e-05	-5.52814	0	0.138	1	0.977504	0.00038103
Tmem106b	0.00817919	-4.27373	0	0.154	1	0.267649	-0.452249	0.02	0.057	1	0.0676659	-0.143534	0.016	0.079	1	9.52711e-05	-5.50561	0	0.138	1	0.267649	0.00038103
Vim	0.0337457	-1.80604	0.026	0.151	1	0.132367	-4.94968	0	0.043	1	0.0283113	-1.05416	0.047	0.151	1	9.52711e-05	-7.57104	0	0.138	1	0.132367	0.00038103
Sgpl1	0.0100477	-4.10172	0	0.147	1	0.0622381	-2.27646	0.02	0.099	1	0.00924472	-5.33602	0	0.097	1	9.58131e-05	-1.45038	0.021	0.178	1	0.0622381	0.000383197
Nvl	0.0448535	0.819284	0.051	0.189	1	0.072903	-0.700392	0.02	0.096	1	0.0479957	-0.458454	0.016	0.087	1	9.60771e-05	-1.48515	0.021	0.177	1	0.072903	0.000384253
Msantd4	0.173988	2.21023	0.077	0.174	1	0.031792	-4.20919	0	0.083	1	0.0563102	-1.12114	0.016	0.083	1	9.64474e-05	-0.422168	0.021	0.178	1	0.173988	0.000385734
Stoml2	0.0204849	0.516405	0.051	0.219	1	0.0750059	-4.0663	0	0.059	1	0.066036	-3.99831	0	0.05	1	9.6766e-05	-0.537867	0.021	0.178	1	0.0750059	0.000387008
Tkt	9.69287e-05	-0.329867	0.026	0.342	1	0.0643835	0.614453	0.039	0.134	1	0.00237713	-5.51838	0	0.128	1	0.00191588	1.15354	0.124	0.314	1	0.0643835	0.000387658
Csrp1	0.000649602	-5.44647	0	0.236	1	0.938129	1.3898	0.078	0.086	1	0.477528	1.5924	0.047	0.074	1	9.81129e-05	-1.67303	0.021	0.178	1	0.938129	0.000392394
Smarcb1	0.151267	1.02547	0.077	0.18	1	0.558876	0.66831	0.059	0.086	1	0.125699	0.330103	0.016	0.064	1	9.84591e-05	-0.18197	0.031	0.198	1	0.558876	0.000393778
H2-Q4	0.0053899	-4.88379	0	0.168	1	0.122672	-1.23765	0.02	0.08	1	0.0164314	-5.28911	0	0.083	1	9.84929e-05	-2.15878	0.01	0.158	1	0.122672	0.000393913
Vmn1r81	0.00172019	-5.07428	0	0.206	1	0.0559586	0.807081	0.039	0.138	1	0.00882139	-0.621015	0.031	0.156	1	9.86985e-05	-1.35161	0.021	0.176	1	0.0559586	0.000394735
Fbxo32	0.544899	1.94993	0.128	0.191	1	0.00996	-0.296911	0.02	0.155	1	0.0341257	0.539272	0.047	0.149	1	9.91708e-05	-0.582256	0.041	0.216	1	0.544899	0.000396624
Tmem159	0.00117159	-4.65267	0	0.218	1	0.396953	1.08902	0.02	0.046	1	0.0637117	-4.14825	0	0.051	1	9.93958e-05	-0.273422	0.031	0.198	1	0.396953	0.000397524
Bola2	0.000133073	-1.6125	0.026	0.333	1	9.96453e-05	-1.86408	0.02	0.274	1	0.0294042	0.790659	0.094	0.233	1	0.000154605	0.192129	0.103	0.32	1	0.0294042	0.000398522
Creb5	0.0053899	-4.46971	0	0.168	1	9.98467e-05	-1.13186	0.059	0.348	1	0.000410333	-0.672973	0.062	0.284	1	0.00628385	-0.514113	0.021	0.111	1	0.00628385	0.000399327
Commd6	0.00463862	0.374446	0.051	0.272	1	0.0471483	-0.277417	0.02	0.109	1	0.333866	0.53743	0.062	0.106	1	0.000100192	0.697165	0.062	0.254	1	0.333866	0.000400709
Tgfbr3	0.00228401	-5.15557	0	0.197	1	0.0635755	-4.90972	0	0.064	1	0.0211004	-5.75994	0	0.077	1	0.000100232	-6.11699	0	0.137	1	0.0635755	0.000400869
Ptprs	0.00201457	-5.30739	0	0.201	1	0.0702023	-5.19901	0	0.061	1	0.2143	-1.09499	0.016	0.05	1	0.000100741	-2.10697	0.01	0.158	1	0.2143	0.000402902
Cfap97	0.0377326	-0.741716	0.026	0.149	1	0.0635755	-4.07016	0	0.064	1	0.137747	-0.786318	0.016	0.061	1	0.000100741	-1.03294	0.01	0.158	1	0.137747	0.000402902
Zfp292	0.0245402	0.515389	0.051	0.212	1	0.00418332	-5.30112	0	0.14	1	0.0310561	-0.147329	0.031	0.125	1	0.000100903	-0.47928	0.021	0.178	1	0.0310561	0.00040355
Ccbe1	0.0112925	-4.14139	0	0.143	1	0.0775321	-4.06252	0	0.058	1	0.352677	1.66568	0.031	0.061	1	0.000100916	-0.150583	0.01	0.158	1	0.352677	0.000403601
Pcyox1	0.0123218	-3.93195	0	0.14	1	0.0322563	-0.302829	0.02	0.12	1	0.015296	-4.65611	0	0.085	1	0.000100916	-0.64607	0.01	0.158	1	0.0322563	0.000403601
Tpm3	0.00723752	0.755874	0.103	0.351	1	0.104146	0.726819	0.059	0.15	1	0.00101827	-2.33263	0.016	0.176	1	0.000101133	0.325389	0.103	0.328	1	0.104146	0.000404471
Rsu1	0.00882323	0.238049	0.026	0.202	1	0.0575807	-4.24203	0	0.066	1	0.149305	0.198912	0.016	0.06	1	0.000101403	-0.477719	0.021	0.178	1	0.149305	0.000405549
Cct8	0.0037437	0.736215	0.128	0.425	1	0.0573863	0.140703	0.02	0.103	1	0.0813401	0.600939	0.031	0.101	1	0.000101522	0.729631	0.103	0.331	1	0.0813401	0.000406027
Chic2	0.000174566	-1.9128	0.026	0.325	1	0.0109264	-4.84551	0	0.114	1	0.174562	0.662119	0.047	0.104	1	0.000101587	0.332406	0.072	0.273	1	0.174562	0.000406285
Arl6ip4	0.00121231	-0.17391	0.077	0.364	1	0.0113304	-0.604278	0.02	0.151	1	0.0844224	0.243183	0.047	0.124	1	0.000102602	0.781038	0.103	0.327	1	0.0844224	0.000410344
Ube2h	0.00994246	0.59362	0.051	0.245	1	0.0260656	-4.42081	0	0.089	1	0.0804612	0.157571	0.016	0.075	1	0.000102796	-0.517595	0.041	0.214	1	0.0804612	0.000411119
4932438A13Rik	0.00275339	-4.78606	0	0.191	1	0.0228257	-4.62624	0	0.093	1	0.171386	0.894967	0.047	0.105	1	0.000103504	-1.39147	0.031	0.196	1	0.171386	0.000413953
Zfp664	0.00147223	-0.613038	0.026	0.261	1	0.00891577	-4.98432	0	0.12	1	0.10187	0.763257	0.031	0.095	1	0.000103532	0.704078	0.062	0.254	1	0.10187	0.000414065
Rbm8a	0.214	1.55922	0.179	0.338	1	0.0036381	-5.35642	0	0.144	1	0.0691472	0.203228	0.047	0.13	1	0.000103677	0.687544	0.082	0.292	1	0.214	0.000414645
Npepps	0.00318452	-0.720245	0.026	0.236	1	0.0470545	-0.82433	0.02	0.109	1	0.205814	0.568574	0.062	0.121	1	0.00010482	-0.191734	0.031	0.196	1	0.205814	0.000419213
Rbm22	0.00106314	-4.7879	0	0.221	1	0.0959957	0.236386	0.039	0.12	1	0.0509176	-0.460646	0.031	0.112	1	0.000104921	0.401874	0.041	0.215	1	0.0959957	0.000419618
Ndufs3	0.0147401	0.32876	0.051	0.231	1	0.14183	-0.458355	0.02	0.076	1	0.023483	-4.63997	0	0.075	1	0.000105095	0.318126	0.031	0.197	1	0.14183	0.000420312
Pld3	0.0590673	1.1953	0.051	0.177	1	0.0265616	-0.658598	0.02	0.126	1	0.0048019	-5.09946	0	0.112	1	0.000105211	-0.869887	0.021	0.177	1	0.0590673	0.000420778
Cwf19l2	0.00587446	-1.64529	0.026	0.215	1	0.0557118	-4.42448	0	0.067	1	0.0639378	-1.3916	0.016	0.08	1	0.000105245	-1.06978	0.041	0.213	1	0.0639378	0.000420913
Gm47816	0.0442288	-4.05314	0	0.095	1	0.0125048	-5.27298	0	0.11	1	0.011898	-5.26007	0	0.091	1	0.000105446	-6.19173	0	0.136	1	0.0442288	0.000421718
Il33	0.00258756	-5.79829	0	0.193	1	0.39186	-2.78593	0	0.014	1	0.066036	-5.50649	0	0.05	1	0.000105446	-6.57248	0	0.136	1	0.39186	0.000421718
Cd3d	0.00477757	-4.94946	0	0.172	1	0.0710528	-0.340106	0.02	0.097	1	0.011898	-5.37769	0	0.091	1	0.000105446	-6.45897	0	0.136	1	0.0710528	0.000421718
Dennd1b	0.0252169	-4.23578	0	0.115	1	0.296768	0.845738	0.02	0.054	1	0.0303267	-1.10546	0.016	0.098	1	0.000105446	-6.03454	0	0.136	1	0.296768	0.000421718
Spast	0.0339156	0.595528	0.026	0.153	1	0.222355	0.91107	0.02	0.063	1	0.117548	0.368869	0.016	0.065	1	0.000105446	-5.7735	0	0.136	1	0.222355	0.000421718
2810004N23Rik	0.00150101	-1.33123	0.026	0.26	1	0.00805013	-4.95049	0	0.122	1	0.173491	0.774853	0.047	0.104	1	0.000105521	-0.20518	0.052	0.234	1	0.173491	0.000422016
Cfap36	0.193759	2.66898	0.077	0.169	1	0.294613	1.09481	0.039	0.083	1	0.201758	0.659397	0.031	0.076	1	0.000105595	-1.5197	0.01	0.157	1	0.294613	0.000422312
Wdr33	0.00964713	0.715853	0.051	0.246	1	0.0807728	-0.331067	0.02	0.093	1	0.0514127	-0.385095	0.016	0.086	1	0.000105881	-0.672943	0.041	0.215	1	0.0807728	0.000423459
Slc66a2	0.012433	0.142645	0.026	0.19	1	0.326215	1.22446	0.02	0.051	1	0.0762378	-4.05251	0	0.047	1	0.000106145	-0.86519	0.01	0.157	1	0.326215	0.000424514
Hbb-bs	0.213608	-3.38711	0	0.038	1	0.000106605	2.9457	0.216	0.077	1	0.370326	0.629689	0.25	0.245	1	0.699897	2.07639	0.052	0.045	1	0.699897	0.000426351
Mrpl21	0.00669199	0.576357	0.103	0.356	1	0.0152966	-4.62765	0	0.104	1	0.0513238	-0.15076	0.016	0.086	1	0.000106978	0.53125	0.093	0.31	1	0.0513238	0.000427844
Srsf11	0.0125071	0.606074	0.179	0.477	1	0.078167	0.472875	0.059	0.158	1	0.0369673	0.132581	0.047	0.147	1	0.000108107	0.775537	0.134	0.384	1	0.078167	0.000432358
Rps12	0.0334556	1.47066	0.077	0.246	1	0.00740081	0.337535	0.078	0.269	1	0.00813301	0.523565	0.062	0.214	1	0.000108604	0.469401	0.062	0.252	1	0.0334556	0.000434346
Aldoa	0.0038784	0.753653	0.256	0.702	1	0.0581556	0.563578	0.157	0.332	1	0.000563128	-0.550608	0.062	0.277	1	0.000108616	0.537127	0.278	0.655	1	0.0581556	0.000434392
Exosc2	0.00374617	-4.93869	0	0.18	1	0.0371838	-1.13526	0.02	0.116	1	0.0271941	-0.834516	0.031	0.128	1	0.000109153	-2.61014	0.01	0.156	1	0.0371838	0.00043654
Dtx3l	0.0084241	-4.71314	0	0.153	1	0.127573	-0.989285	0.02	0.079	1	0.375472	1.42003	0.047	0.081	1	0.000109153	-2.96581	0.01	0.156	1	0.375472	0.00043654
Elf2	0.00109542	-1.10289	0.026	0.27	1	0.0339642	-4.59551	0	0.082	1	0.116174	-0.593643	0.016	0.065	1	0.000109386	0.142218	0.052	0.234	1	0.116174	0.000437473
Eif3l	0.0294289	1.42471	0.103	0.297	1	0.131572	0.773308	0.098	0.204	1	0.00494606	-0.372597	0.047	0.198	1	0.000109408	0.582757	0.072	0.273	1	0.131572	0.000437561
Vgll4	0.0966939	1.71055	0.077	0.201	1	0.101162	-3.85479	0	0.05	1	0.289733	0.764613	0.016	0.044	1	0.000110103	-2.29066	0.01	0.156	1	0.289733	0.00044034
Tspan31	0.0094758	-4.03177	0	0.149	1	0.316451	0.940788	0.02	0.052	1	0.0684473	-3.95099	0	0.05	1	0.000111447	-1.45802	0.01	0.156	1	0.316451	0.000445712
Arhgef18	0.0255516	-1.15139	0.026	0.163	1	0.0163559	-4.7125	0	0.102	1	0.0224636	-0.461639	0.016	0.106	1	0.000111447	-1.31059	0.01	0.156	1	0.0255516	0.000445712
Mrpl41	0.0272273	0.575732	0.103	0.299	1	0.189807	0.606352	0.02	0.067	1	0.0347436	-4.78239	0	0.065	1	0.000111515	0.701168	0.072	0.27	1	0.189807	0.000445986
Ralgps2	0.000531652	-5.08718	0	0.242	1	0.0402815	-0.54507	0.02	0.114	1	0.0181545	-0.817899	0.016	0.111	1	0.000111627	0.14826	0.052	0.232	1	0.0402815	0.000446434
Snrpf	0.0123098	0.941011	0.103	0.333	1	0.0125048	-4.91277	0	0.11	1	0.132525	0.795637	0.062	0.136	1	0.000114134	0.589836	0.052	0.234	1	0.132525	0.000456459
Mcee	0.0026003	0.72181	0.128	0.441	1	0.000115426	-1.06522	0.059	0.343	1	0.0145597	0.627532	0.109	0.28	1	0.00135304	1.10255	0.165	0.398	1	0.0145597	0.000461625
Nap1l1	0.0128488	0.256278	0.051	0.236	1	0.231064	1.18287	0.059	0.121	1	0.0398552	0.496964	0.031	0.119	1	0.000115812	0.26984	0.031	0.195	1	0.231064	0.000463169
Tiprl	0.000969689	-0.511187	0.026	0.274	1	0.44823	1.30869	0.039	0.069	1	0.0496108	-4.63905	0	0.057	1	0.000116153	0.100354	0.041	0.214	1	0.44823	0.000464532
Atp6v1a	0.0459414	1.25992	0.077	0.233	1	0.0275167	0.280723	0.02	0.125	1	0.00320127	-5.30149	0	0.121	1	0.000116495	0.699409	0.052	0.234	1	0.0459414	0.000465901
mt-Atp6	0.000139162	-0.309755	0.051	0.381	1	0.042332	0.599218	0.157	0.343	1	0.000557194	-0.822979	0.047	0.248	1	0.000116666	0.384503	0.062	0.25	1	0.042332	0.000466583
Fam20b	0.0598855	1.82138	0.026	0.132	1	0.0297573	-4.14531	0	0.085	1	0.505076	1.54874	0.062	0.092	1	0.000116682	-5.21867	0	0.135	1	0.505076	0.000466646
Il6st	0.0022136	-5.18974	0	0.198	1	0.0472419	-4.95112	0	0.072	1	0.00743923	-5.96892	0	0.102	1	0.000116682	-6.14344	0	0.135	1	0.0472419	0.000466646
Cpt1a	0.0368019	0.363408	0.026	0.15	1	0.0129329	-4.79723	0	0.109	1	0.029088	-1.13309	0.016	0.099	1	0.000117006	-1.09853	0.01	0.155	1	0.0368019	0.000467942
Rxylt1	0.00142089	-4.61082	0	0.212	1	0.0499458	-0.853444	0.02	0.107	1	0.88911	1.90993	0.094	0.109	1	0.000118639	-0.104743	0.031	0.194	1	0.88911	0.000474473
Pole4	0.00301733	-0.783067	0.026	0.238	1	0.0133752	-4.55084	0	0.108	1	0.015296	-5.06597	0	0.085	1	0.000120518	0.282972	0.031	0.194	1	0.015296	0.000481984
Atl3	0.0053899	-4.36652	0	0.168	1	0.295487	1.13643	0.039	0.083	1	0.0188006	-0.714298	0.016	0.11	1	0.000120815	-1.22479	0.021	0.175	1	0.295487	0.000483173
Ptbp1	0.0306757	0.372565	0.051	0.203	1	0.0388585	-0.304593	0.02	0.115	1	0.104818	-0.803951	0.031	0.092	1	0.000121412	-0.782781	0.021	0.175	1	0.104818	0.00048556
Ctf2	0.00410519	-5.17838	0	0.177	1	0.0199822	-4.99531	0	0.097	1	0.00643236	-5.62977	0	0.105	1	0.000122412	-1.70084	0.01	0.155	1	0.0199822	0.000489557
Pex3	0.0142406	-3.83388	0	0.135	1	0.122779	1.02133	0.039	0.113	1	0.0460512	-0.486893	0.016	0.088	1	0.000122624	-2.18978	0.01	0.155	1	0.122779	0.000490404
Sdcbp	0.000898268	0.515619	0.128	0.475	1	0.0642856	0.804116	0.078	0.199	1	0.000428805	-1.1883	0.031	0.225	1	0.000122761	0.90727	0.155	0.422	1	0.0642856	0.000490954
Rplp2	0.963894	0.379025	0.538	0.894	1	0.000123246	-0.716386	0.451	0.852	1	0.791543	0.130107	0.688	0.817	1	0.94919	0.161445	0.639	0.877	1	0.963894	0.000492894
Thoc2l	0.000123571	-5.4142	0	0.284	1	0.0129329	-4.95416	0	0.109	1	0.219909	0.726608	0.062	0.12	1	0.000363896	0.449211	0.062	0.232	1	0.219909	0.000494191
Cyfip1	0.000123644	-2.23745	0.026	0.334	1	0.0683036	-0.778906	0.02	0.098	1	0.00605237	-2.09863	0.016	0.136	1	0.000692689	0.826911	0.103	0.295	1	0.0683036	0.000494483
Pgrmc1	0.00934964	0.495054	0.026	0.2	1	0.5125	1.51103	0.039	0.065	1	0.0373073	-4.51685	0	0.064	1	0.000124234	-0.322707	0.021	0.175	1	0.5125	0.000496845
Wdr26	0.0108729	1.14659	0.077	0.289	1	0.0792624	0.311649	0.059	0.158	1	0.0287575	0.170788	0.047	0.154	1	0.000124659	-0.204607	0.062	0.25	1	0.0792624	0.000498544
Ndufa1	0.00119429	0.167831	0.231	0.685	1	0.000581772	-0.162302	0.176	0.527	1	0.458921	0.589388	0.297	0.452	1	0.000124756	0.243222	0.289	0.677	1	0.458921	0.000498929
Gm11960	0.00321342	-5.50592	0	0.185	1	0.0125048	-5.06119	0	0.11	1	0.0221859	-0.996925	0.016	0.106	1	0.000126425	-1.86717	0.021	0.173	1	0.0221859	0.000505605
Ndufs6	0.002058	0.809811	0.205	0.607	1	0.000693986	-0.287869	0.118	0.396	1	0.000291599	-0.689736	0.062	0.291	1	0.000127076	0.459196	0.227	0.566	1	0.002058	0.000508206
Arrdc1	0.0165441	-0.340361	0.026	0.179	1	0.000574575	-5.79734	0	0.193	1	0.00107502	-5.53512	0	0.145	1	0.000127191	0.429764	0.031	0.194	1	0.0165441	0.000508669
Mrpl17	0.0127647	1.51981	0.179	0.483	1	0.000771292	-0.446523	0.039	0.261	1	0.0126062	0.497009	0.062	0.203	1	0.000128207	1.24353	0.144	0.406	1	0.0127647	0.000512728
Junb	0.00174509	-1.52063	0.026	0.255	1	0.215017	0.413238	0.02	0.064	1	0.116369	-0.474208	0.016	0.065	1	0.00012831	-0.586753	0.021	0.173	1	0.215017	0.00051314
Ggnbp2	0.00079326	-0.873746	0.026	0.28	1	0.32958	0.754595	0.059	0.107	1	0.394607	1.75087	0.062	0.102	1	0.000128563	-0.651265	0.052	0.23	1	0.394607	0.000514152
Uqcr10	0.0278335	1.15712	0.59	0.803	1	0.000226727	-0.423625	0.216	0.604	1	0.000128928	-0.476985	0.172	0.505	1	0.0603021	1.29638	0.567	0.781	1	0.0603021	0.000515614
Pdzk1ip1	0.000903315	-4.44939	0	0.226	1	0.0630115	0.70056	0.059	0.167	1	0.105877	0.616898	0.047	0.118	1	0.000128956	0.658855	0.041	0.213	1	0.105877	0.000515725
Serpinb5	0.00226355	-1.596	0.026	0.247	1	0.162419	-3.49945	0	0.037	1	0.309203	-3.35096	0	0.016	1	0.000129066	-0.664764	0.031	0.193	1	0.309203	0.000516166
Ctso	0.0252169	-3.80705	0	0.115	1	0.0679189	-4.16245	0	0.062	1	0.0243351	-5.19562	0	0.074	1	0.000129086	-5.54891	0	0.133	1	0.0679189	0.000516246
Pla2g7	0.0839028	-4.02686	0	0.072	1	0.238988	-3.83979	0	0.027	1	0.113614	-4.96705	0	0.038	1	0.000129086	-6.49946	0	0.133	1	0.238988	0.000516246
Exosc1	0.0173826	-1.06707	0.026	0.177	1	0.0828485	-3.63466	0	0.056	1	0.081934	-4.10425	0	0.045	1	0.000129086	-5.7154	0	0.133	1	0.0828485	0.000516246
Egfr	0.00228401	-5.22146	0	0.197	1	0.242343	-0.184076	0.02	0.06	1	0.0252178	-5.59083	0	0.073	1	0.000129396	-1.54096	0.01	0.154	1	0.242343	0.000517482
Lyar	0.0305431	0.730463	0.051	0.204	1	0.209087	1.037	0.02	0.065	1	0.139634	0.654158	0.031	0.086	1	0.00012962	-1.5888	0.01	0.154	1	0.209087	0.000518377
Chmp5	0.000791869	-0.19726	0.077	0.379	1	0.0152966	-4.85448	0	0.104	1	0.328033	1.2809	0.062	0.107	1	0.000130932	1.05891	0.103	0.327	1	0.328033	0.000523627
Psg16	0.0123218	-4.74244	0	0.14	1	0.0243928	-4.83884	0	0.091	1	0.469268	0.832525	0.047	0.074	1	0.00013144	-2.42316	0.01	0.153	1	0.469268	0.000525655
Ppp2r5c	0.136767	1.62352	0.077	0.185	1	0.0809304	-0.156516	0.02	0.093	1	0.288753	0.984428	0.078	0.134	1	0.000132375	-1.27922	0.021	0.173	1	0.288753	0.000529395
Copb2	0.00152999	0.694437	0.128	0.459	1	0.00452479	0.212115	0.059	0.25	1	0.000132929	-1.31353	0.016	0.221	1	0.011446	1.14826	0.196	0.404	1	0.011446	0.000531609
Car12	0.00302125	-6.03862	0	0.188	1	0.374755	-0.975123	0.02	0.046	1	0.252052	-3.91642	0	0.02	1	0.000133041	-2.62963	0.01	0.153	1	0.374755	0.000532056
Raph1	0.00555431	-4.57518	0	0.167	1	0.14361	-0.815146	0.02	0.075	1	0.00667082	-5.56581	0	0.104	1	0.000133145	-2.57133	0.021	0.172	1	0.14361	0.000532473
Ufsp2	0.00279865	0.831795	0.051	0.289	1	0.01032	-0.234445	0.059	0.224	1	0.125965	0.615646	0.094	0.185	1	0.000133673	0.892346	0.082	0.288	1	0.125965	0.000534583
Slc25a11	0.11392	1.53849	0.103	0.237	1	0.0362832	-4.45145	0	0.08	1	0.325703	1.20401	0.047	0.086	1	0.000133928	-0.303932	0.031	0.191	1	0.325703	0.000535606
Snrnp48	0.0046352	-4.48542	0	0.173	1	0.336907	0.729074	0.02	0.05	1	0.0552184	-4.85552	0	0.055	1	0.000133964	-2.58113	0.01	0.153	1	0.336907	0.000535747
Gpr83	0.724877	2.30524	0.077	0.102	1	0.115665	-3.76532	0	0.046	1	0.225923	0.568086	0.016	0.05	1	0.000133964	-2.36223	0.01	0.153	1	0.724877	0.000535747
Polr2c	0.00194607	-0.36854	0.026	0.252	1	0.5727	0.551155	0.039	0.06	1	0.113579	0.654058	0.016	0.066	1	0.000134224	0.118544	0.031	0.193	1	0.5727	0.000536788
Vps37a	0.00311592	-4.44648	0	0.186	1	0.0400595	-3.93252	0	0.077	1	0.0203607	-4.58943	0	0.078	1	0.000134343	-0.774339	0.021	0.173	1	0.0400595	0.000537263
Snrpb2	0.00777965	0.72217	0.051	0.254	1	0.0220797	-4.89199	0	0.094	1	0.0918697	-0.123182	0.031	0.097	1	0.000134714	-0.703912	0.031	0.192	1	0.0918697	0.000538748
4833420G17Rik	0.0212351	-0.334912	0.026	0.17	1	0.13693	-3.63152	0	0.042	1	0.0849455	-4.48729	0	0.045	1	0.000135359	-2.18598	0.01	0.153	1	0.13693	0.000541328
Ccr5	0.0138352	-4.97535	0	0.136	1	0.030758	-5.05103	0	0.084	1	0.067896	-1.69088	0.016	0.078	1	0.000135764	-6.53541	0	0.132	1	0.067896	0.000542944
Bhlhe41	0.00235655	-5.31643	0	0.196	1	0.0616296	-1.08701	0.02	0.101	1	0.0505731	-1.13792	0.016	0.086	1	0.000135764	-6.17474	0	0.132	1	0.0616296	0.000542944
Slco2a1	0.00645082	-4.93849	0	0.162	1	0.186531	-4.11521	0	0.033	1	0.177601	-4.43184	0	0.028	1	0.000135764	-6.2692	0	0.132	1	0.186531	0.000542944
Sema4a	0.00449689	-4.36794	0	0.174	1	0.0635755	-4.05561	0	0.064	1	0.066036	-3.97725	0	0.05	1	0.000135764	-5.42069	0	0.132	1	0.066036	0.000542944
Tmem168	0.0307245	-3.59596	0	0.108	1	0.00305247	-5.23162	0	0.149	1	0.0035771	-5.1783	0	0.118	1	0.000135764	-5.51661	0	0.132	1	0.0307245	0.000542944
Cmtm7	0.0107995	-0.31443	0.026	0.195	1	0.269666	0.576691	0.039	0.086	1	0.0983438	-0.562668	0.016	0.07	1	0.000136115	-0.497078	0.021	0.173	1	0.269666	0.000544349
Plek2	0.00983729	-1.09625	0.026	0.198	1	0.180154	-3.89799	0	0.034	1	0.322501	-2.92149	0	0.015	1	0.000136309	-3.13337	0.01	0.152	1	0.322501	0.000545123
Cyb561	0.00207894	-4.36588	0	0.2	1	0.616687	1.57853	0.078	0.107	1	0.0261324	-4.57404	0	0.072	1	0.000136562	-0.724617	0.021	0.173	1	0.616687	0.000546134
Dnajc2	0.0237288	0.102966	0.026	0.166	1	0.385126	-1.10699	0.02	0.046	1	0.0430184	-4.43761	0	0.06	1	0.000136781	-2.90762	0.01	0.152	1	0.385126	0.000547012
Mrtfb	0.0280622	1.8107	0.051	0.207	1	0.119419	0.803159	0.059	0.145	1	0.0726342	0.424929	0.047	0.128	1	0.000136826	-0.610465	0.041	0.21	1	0.119419	0.000547192
Helz	0.000955153	-0.85057	0.026	0.274	1	0.0122817	-1.32871	0.02	0.148	1	0.0467113	0.568418	0.047	0.141	1	0.000137452	0.696101	0.052	0.23	1	0.0467113	0.000549694
Casz1	0.000137615	-5.31494	0	0.281	1	0.00679129	0.596049	0.118	0.345	1	0.0375625	0.937479	0.141	0.306	1	0.000372688	0.193096	0.093	0.285	1	0.0375625	0.000550347
Galnt2	0.00292931	-4.72541	0	0.189	1	0.244585	0.960467	0.02	0.06	1	0.0360026	-4.86891	0	0.065	1	0.000138908	-3.57349	0.01	0.151	1	0.244585	0.000555515
Immp1l	0.0184857	0.876538	0.077	0.269	1	0.000424983	-5.45547	0	0.2	1	0.0273417	0.637903	0.047	0.155	1	0.000139001	-0.269706	0.031	0.192	1	0.0273417	0.000555888
Ehf	0.00014155	-0.783337	0.077	0.426	1	0.101633	1.02925	0.078	0.181	1	0.00329438	-0.715661	0.031	0.18	1	0.000374165	0.578448	0.186	0.456	1	0.101633	0.000566079
Med19	0.00739047	-0.872703	0.026	0.208	1	0.146567	-3.14695	0	0.04	1	0.384635	0.571231	0.016	0.037	1	0.000142333	-2.96591	0.01	0.152	1	0.384635	0.00056921
Ubxn8	0.0184421	-3.38456	0	0.126	1	0.123719	-3.6442	0	0.045	1	0.333333	0.955313	0.016	0.04	1	0.000142778	-5.1548	0	0.132	1	0.333333	0.000570991
Hexb	0.010346	-4.71104	0	0.146	1	0.0828485	-4.63685	0	0.056	1	0.0552183	-5.08847	0	0.055	1	0.000142778	-5.98594	0	0.132	1	0.0828485	0.000570991
Dsp	0.000142872	-0.786745	0.077	0.428	1	0.00188467	-1.35429	0.02	0.2	1	0.0109393	0.168162	0.031	0.151	1	0.00026813	0.524478	0.155	0.399	1	0.0109393	0.000571366
Vmn2r107	0.00645082	-4.61559	0	0.162	1	0.0143045	-5.69896	0	0.106	1	0.0270799	-5.12142	0	0.071	1	0.000143064	-3.69472	0.01	0.151	1	0.0270799	0.000572132
Lpcat2	0.00555431	-4.599	0	0.167	1	0.132367	-4.30402	0	0.043	1	0.411502	0.456518	0.016	0.035	1	0.000143312	-1.41309	0.01	0.152	1	0.411502	0.000573124
Trappc10	0.043352	0.780079	0.128	0.327	1	0.00433148	-5.27022	0	0.139	1	0.00535952	-5.04103	0	0.109	1	0.00014348	0.389171	0.082	0.286	1	0.043352	0.000573796
Ccnh	0.00607677	-4.22296	0	0.164	1	0.0243928	-4.75717	0	0.091	1	0.0189574	-5.06909	0	0.08	1	0.000143516	-0.357696	0.021	0.172	1	0.0243928	0.000573941
Ak2	0.0608008	0.909036	0.051	0.176	1	0.0801452	-4.03817	0	0.057	1	0.260704	0.481573	0.016	0.046	1	0.000143559	-1.3269	0.01	0.152	1	0.260704	0.000574113
Pdrg1	0.00321342	-4.42643	0	0.185	1	0.721588	0.935491	0.039	0.052	1	0.0552184	-4.47951	0	0.055	1	0.000143559	-0.363796	0.01	0.152	1	0.721588	0.000574113
Cox7a2	0.0261407	0.762386	0.333	0.788	1	0.000144402	-0.314041	0.157	0.512	1	0.00210096	0.825035	0.172	0.452	1	0.00632721	0.657351	0.361	0.766	1	0.0261407	0.000577483
Ifngr1	0.000649602	-5.51749	0	0.236	1	0.132367	-4.49931	0	0.043	1	0.0164314	-5.74348	0	0.083	1	0.000145469	-0.962716	0.031	0.189	1	0.132367	0.000581747
Mtln	0.0106486	0.136266	0.051	0.243	1	0.0321262	-0.431901	0.02	0.12	1	0.0117986	-1.36117	0.016	0.121	1	0.000146855	0.154659	0.041	0.211	1	0.0321262	0.000587289
Pip4k2c	0.00189148	-4.52606	0	0.203	1	0.0138322	-4.72005	0	0.107	1	0.00297237	-5.45143	0	0.123	1	0.000146969	-0.674884	0.031	0.191	1	0.0138322	0.000587746
1110065P20Rik	0.00014781	-4.92004	0	0.279	1	0.710499	2.22966	0.137	0.182	1	0.0181372	-0.148187	0.031	0.139	1	0.000422431	0.93541	0.041	0.194	1	0.710499	0.000591107
Vcl	0.0053899	-4.14826	0	0.168	1	0.0339642	-4.38116	0	0.082	1	0.0857346	-0.263664	0.016	0.073	1	0.00014837	-1.24329	0.021	0.172	1	0.0857346	0.00059335
Slc2a1	0.00867601	-4.23923	0	0.152	1	0.0635755	-4.16736	0	0.064	1	0.196244	0.300748	0.016	0.053	1	0.000149901	-2.02809	0.01	0.152	1	0.196244	0.000599469
Kif1b	0.0521693	1.18304	0.128	0.318	1	0.00163807	-2.12161	0.02	0.203	1	0.000149913	-2.38322	0.016	0.217	1	0.00122636	1.25599	0.093	0.267	1	0.0521693	0.000599518
Tug1	0.010172	-0.105796	0.026	0.197	1	0.016912	-4.88256	0	0.102	1	0.0761708	0.365831	0.031	0.102	1	0.000150078	-1.04233	0.021	0.172	1	0.0761708	0.000600177
Ppp2r5a	0.00341722	-4.54224	0	0.183	1	0.0488258	-4.17653	0	0.071	1	0.0430184	-4.43709	0	0.06	1	0.000150147	-5.72896	0	0.131	1	0.0488258	0.000600454
Bcl11a	0.00161432	-5.06152	0	0.208	1	0.115665	-4.0283	0	0.046	1	0.126855	-3.90427	0	0.035	1	0.000151388	-1.80901	0.021	0.171	1	0.126855	0.000605416
Vezf1	0.002805	0.795661	0.051	0.289	1	0.0457796	-1.07373	0.039	0.141	1	0.0105873	-0.410521	0.031	0.152	1	0.000151461	0.479998	0.072	0.267	1	0.0457796	0.000605708
Uqcc3	0.00554173	1.00067	0.103	0.363	1	0.0585476	0.924137	0.059	0.17	1	0.109914	1.0566	0.062	0.142	1	0.000152023	0.662221	0.103	0.324	1	0.109914	0.000607954
Ppp1cb	0.000154741	-0.455543	0.026	0.329	1	0.0968385	1.0657	0.118	0.245	1	0.241443	0.710146	0.141	0.23	1	0.00375391	1.36392	0.134	0.318	1	0.241443	0.00061882
Ikbip	0.00386237	-4.49624	0	0.179	1	0.172007	0.11927	0.02	0.07	1	0.0127848	-5.57807	0	0.089	1	0.000155976	-2.38043	0.01	0.151	1	0.172007	0.00062376
Esyt2	0.0516567	-1.10171	0.026	0.137	1	0.0557118	-4.40866	0	0.067	1	0.0158537	-5.19839	0	0.084	1	0.000156785	-1.42548	0.01	0.151	1	0.0557118	0.000626993
Tspan5	0.00523015	-4.04202	0	0.169	1	0.0946334	-3.6094	0	0.052	1	0.914833	1.48543	0.047	0.052	1	0.000157888	-5.23763	0	0.13	1	0.914833	0.000631404
Micu2	0.0415325	0.853956	0.051	0.192	1	0.597226	1.52398	0.059	0.084	1	0.0915113	-0.703448	0.016	0.071	1	0.00015796	-0.605727	0.021	0.171	1	0.597226	0.000631691
Ddx27	0.0110884	-0.530053	0.026	0.194	1	0.287413	0.799025	0.02	0.055	1	0.0360026	-4.50704	0	0.065	1	0.000158142	-0.853303	0.01	0.151	1	0.287413	0.000632416
Otub1	0.101847	0.678891	0.077	0.198	1	0.149266	1.2702	0.039	0.106	1	0.0350107	-0.829736	0.016	0.095	1	0.000158363	-1.83923	0.021	0.169	1	0.149266	0.000633301
Zfp397	0.00436252	-4.80763	0	0.175	1	0.111847	-3.93233	0	0.047	1	0.116565	-0.240294	0.016	0.065	1	0.000158414	-1.0427	0.01	0.151	1	0.116565	0.000633506
Psip1	0.000158721	-4.94886	0	0.277	1	0.446383	1.28458	0.039	0.069	1	0.0747438	-0.496097	0.016	0.076	1	0.0463249	1.64617	0.124	0.243	1	0.446383	0.000634733
Lcp1	0.0298231	0.354397	0.051	0.204	1	0.00778014	-5.26392	0	0.123	1	0.00220581	-6.06553	0	0.129	1	0.000159088	-0.45683	0.041	0.208	1	0.0298231	0.000636199
Serpinb6a	0.175818	1.27607	0.256	0.498	1	0.00278453	-1.23439	0.02	0.19	1	0.0604405	0.762982	0.094	0.21	1	0.000159375	1.10877	0.196	0.496	1	0.175818	0.000637347
Ubl5	0.227643	0.8317	0.385	0.76	1	0.000161145	-0.235577	0.157	0.514	1	0.354703	0.849623	0.266	0.427	1	0.191301	0.769813	0.402	0.734	1	0.354703	0.000644426
Ctsa	0.00436252	-4.5782	0	0.175	1	0.0615103	-4.29599	0	0.065	1	0.0360026	-5.16255	0	0.065	1	0.000161697	-0.992185	0.021	0.17	1	0.0615103	0.000646632
Rcc2	0.00226355	-0.954789	0.026	0.247	1	0.0272385	-0.980373	0.02	0.125	1	0.302869	1.42574	0.047	0.088	1	0.000161928	-1.44442	0.031	0.188	1	0.302869	0.000647556
Actb	0.00110178	-0.569164	0.385	0.873	1	0.00071363	-1.01202	0.333	0.717	1	0.00016407	-0.589243	0.359	0.722	1	0.000585543	-0.42768	0.474	0.857	1	0.00110178	0.000656118
Arhgef40	0.00341722	-4.94855	0	0.183	1	0.10816	-4.20914	0	0.048	1	0.920687	2.09583	0.047	0.052	1	0.000164168	-1.84365	0.021	0.169	1	0.920687	0.000656511
Prdm11	0.006646	-5.14079	0	0.161	1	0.0521549	-4.44542	0	0.069	1	0.0588846	-0.469036	0.016	0.082	1	0.00016426	-1.68721	0.01	0.15	1	0.0588846	0.000656878
Lgmn	0.00626112	-4.92572	0	0.163	1	0.186531	-4.37175	0	0.033	1	0.332806	0.157089	0.016	0.04	1	0.000164543	-2.1329	0.01	0.15	1	0.332806	0.00065801
Cpne3	0.00944024	0.405246	0.051	0.247	1	0.0362832	-4.46407	0	0.08	1	0.383724	1.29526	0.047	0.081	1	0.000164653	0.469498	0.062	0.247	1	0.383724	0.000658448
Sec31a	0.000624972	-0.288429	0.051	0.337	1	0.00241232	-0.763474	0.039	0.231	1	0.00241198	-0.19885	0.047	0.216	1	0.000164774	0.916371	0.103	0.322	1	0.00241232	0.000658933
Ppil4	0.0580367	1.23173	0.051	0.178	1	0.115665	-3.08576	0	0.046	1	0.0478727	-4.49741	0	0.058	1	0.000165434	-1.15208	0.021	0.17	1	0.115665	0.000661573
Tor1b	0.0142406	-3.92841	0	0.135	1	0.256905	1.23437	0.059	0.118	1	0.0544081	-1.06055	0.016	0.084	1	0.000166019	-5.26048	0	0.129	1	0.256905	0.000663912
Emb	0.0274485	-4.24158	0	0.112	1	0.347348	0.488955	0.02	0.049	1	0.647188	0.652652	0.031	0.045	1	0.000166019	-5.95198	0	0.129	1	0.647188	0.000663912
Rbm27	0.0107995	0.406536	0.026	0.195	1	0.0856454	-3.88983	0	0.055	1	0.453672	1.63285	0.031	0.055	1	0.000166193	0.395339	0.021	0.169	1	0.453672	0.000664605
Atg101	0.0053899	-4.23931	0	0.168	1	0.214687	-3.14931	0	0.029	1	0.164655	-2.81074	0	0.029	1	0.000166538	-1.40725	0.01	0.15	1	0.214687	0.000665986
Mtpn	0.296553	1.16324	0.103	0.188	1	0.0866753	1.0709	0.039	0.124	1	0.00932316	-1.22217	0.016	0.127	1	0.000166789	-0.366059	0.021	0.17	1	0.296553	0.000666988
Uhrf1bp1l	0.0110374	-0.870633	0.026	0.194	1	0.326803	1.382	0.02	0.051	1	0.580193	1.03831	0.047	0.067	1	0.00016694	-0.115895	0.031	0.189	1	0.580193	0.000667593
Pawr	0.0143421	0.759057	0.051	0.232	1	0.701884	1.64831	0.02	0.029	1	0.479044	1.68502	0.016	0.032	1	0.000167606	0.258105	0.021	0.17	1	0.701884	0.000670256
Odc1	0.000237811	-1.80779	0.051	0.362	1	0.000304902	-0.593387	0.137	0.46	1	0.425024	1.24097	0.266	0.417	1	0.000168509	0.757139	0.113	0.338	1	0.425024	0.000673864
1810037I17Rik	0.0190112	1.02409	0.256	0.63	1	0.095741	0.791158	0.196	0.38	1	0.181085	0.752194	0.172	0.297	1	0.000168689	0.675001	0.227	0.549	1	0.181085	0.000674584
Commd4	0.00488466	-0.800795	0.026	0.222	1	0.0828485	-4.25941	0	0.056	1	0.0709488	-4.4	0	0.049	1	0.000169033	-0.513647	0.031	0.189	1	0.0828485	0.000675961
Ttc19	0.0053899	-4.84354	0	0.168	1	0.0228257	-4.78541	0	0.093	1	0.20397	1.25242	0.031	0.076	1	0.000169896	-1.0342	0.021	0.169	1	0.20397	0.00067941
Chid1	0.00645082	-4.07287	0	0.162	1	0.474413	1.62107	0.059	0.094	1	0.0127848	-4.7555	0	0.089	1	0.000170248	-1.14177	0.021	0.168	1	0.474413	0.000680819
Rnpep	0.000170397	-5.06276	0	0.275	1	0.327674	1.08842	0.059	0.108	1	0.00691791	-5.15074	0	0.103	1	0.00494658	0.711405	0.093	0.238	1	0.327674	0.000681415
Lrrfip1	0.00017121	-1.11995	0.026	0.326	1	0.0486724	-0.236624	0.02	0.108	1	0.056883	0.173169	0.031	0.11	1	0.00478496	0.773663	0.124	0.294	1	0.056883	0.000684662
2310039H08Rik	0.0435769	1.34393	0.179	0.426	1	0.0143806	0.736913	0.078	0.25	1	0.011612	0.155769	0.047	0.177	1	0.000171912	0.654251	0.144	0.401	1	0.0435769	0.000687472
Rnf111	0.0195313	0.16651	0.026	0.173	1	0.166351	-0.131603	0.02	0.071	1	0.300434	0.756107	0.031	0.065	1	0.000173569	-1.73639	0.01	0.149	1	0.300434	0.000694097
Sidt2	0.021834	0.352215	0.026	0.169	1	0.079055	-1.14461	0.02	0.093	1	0.302782	0.621755	0.031	0.065	1	0.000173569	-1.9731	0.01	0.149	1	0.302782	0.000694097
Fam76b	0.11264	0.773875	0.051	0.151	1	0.168108	-3.68533	0	0.036	1	0.0709488	-4.36409	0	0.049	1	0.00017456	-5.54214	0	0.129	1	0.168108	0.000698056
Ptprd	0.0120553	-0.266201	0.026	0.191	1	0.0946334	-4.81661	0	0.052	1	0.0478727	-5.23482	0	0.058	1	0.00017456	-5.98729	0	0.129	1	0.0946334	0.000698056
Snx10	0.035736	0.612589	0.026	0.151	1	0.602338	1.51612	0.039	0.059	1	0.121656	1.54122	0.016	0.065	1	0.00017456	-5.39758	0	0.129	1	0.602338	0.000698056
Slc35f6	0.0134409	-4.07482	0	0.137	1	0.652868	1.87612	0.02	0.031	1	0.117856	-3.38053	0	0.037	1	0.00017456	-5.10579	0	0.129	1	0.652868	0.000698056
Tspan1	0.000175763	-1.61239	0.051	0.371	1	0.0105929	0.332819	0.216	0.514	1	0.000513047	-0.199084	0.109	0.368	1	0.00585313	0.286539	0.216	0.422	1	0.0105929	0.000702866
Coro2a	0.0253481	0.135787	0.077	0.255	1	0.242817	1.07207	0.039	0.09	1	0.0189574	-4.72778	0	0.08	1	0.000175909	0.236516	0.072	0.263	1	0.242817	0.000703451
Pycard	0.00246266	0.149601	0.051	0.293	1	0.104012	0.38673	0.059	0.149	1	0.0365727	-0.255703	0.031	0.121	1	0.000176235	-0.359138	0.052	0.225	1	0.104012	0.000704754
Commd7	0.0190592	-0.483185	0.051	0.221	1	0.621975	2.20906	0.039	0.058	1	0.0301327	-4.89182	0	0.069	1	0.000176474	-1.27507	0.021	0.168	1	0.621975	0.000705709
Atp5b	0.0122651	0.583513	0.282	0.688	1	0.542201	0.590514	0.333	0.52	1	0.0273076	0.556903	0.219	0.463	1	0.000177705	0.774709	0.268	0.652	1	0.542201	0.000710629
Vmn2r120	0.00292931	-5.1596	0	0.189	1	0.0102116	-5.18452	0	0.116	1	0.00598017	-5.48026	0	0.107	1	0.000177803	-2.57943	0.01	0.149	1	0.0102116	0.000711022
Atp6v1g1	0.0140064	1.0272	0.205	0.531	1	0.00420206	-1.1621	0.039	0.213	1	0.0643009	0.432287	0.094	0.206	1	0.000178543	1.03542	0.196	0.505	1	0.0643009	0.000713982
Cox14	0.00154936	0.812461	0.179	0.557	1	0.000178694	-1.32912	0.039	0.297	1	0.00871893	0.372619	0.062	0.212	1	0.000485272	0.961474	0.216	0.521	1	0.00871893	0.000714584
Kmt2c	0.026784	0.219972	0.077	0.254	1	0.00727179	-1.24052	0.02	0.163	1	0.0372569	0.507918	0.062	0.173	1	0.000178697	0.755814	0.052	0.227	1	0.0372569	0.000714596
Trim44	0.000795272	-0.547085	0.026	0.28	1	0.24561	0.327421	0.039	0.089	1	0.0182921	-5.04683	0	0.081	1	0.000178788	0.19783	0.062	0.243	1	0.24561	0.000714961
Trim35	0.00410519	-4.96022	0	0.177	1	0.309498	-3.56025	0	0.02	1	0.215251	-3.8833	0	0.024	1	0.000179032	-2.97782	0.01	0.149	1	0.309498	0.000715934
Eif2a	0.0251342	0.899588	0.026	0.164	1	0.508242	1.40571	0.059	0.091	1	0.00859975	-5.09753	0	0.098	1	0.000179326	-3.32301	0.01	0.148	1	0.508242	0.000717111
Isoc1	0.00235639	-0.486242	0.051	0.294	1	0.0231706	-1.0387	0.02	0.13	1	0.0143085	-0.121048	0.031	0.144	1	0.000179449	0.716303	0.062	0.245	1	0.0231706	0.000717603
Pabpn1	0.00507492	-4.57069	0	0.17	1	0.0372588	-1.04387	0.02	0.116	1	0.0216176	-0.823619	0.016	0.107	1	0.000179649	-2.6633	0.01	0.149	1	0.0372588	0.000718402
Aldh1a7	0.110052	0.820998	0.103	0.238	1	0.18351	0.976338	0.039	0.1	1	0.143495	0.828451	0.031	0.086	1	0.000180157	0.363294	0.041	0.208	1	0.18351	0.000720435
Pitpna	0.000450511	0.872055	0.077	0.395	1	0.0341073	0.415596	0.039	0.154	1	0.00200957	-1.41415	0.016	0.162	1	0.000180379	0.884477	0.124	0.357	1	0.0341073	0.000721322
Ckap4	0.000694174	-4.94553	0	0.234	1	0.00323692	-0.79898	0.02	0.186	1	0.00202485	-1.20979	0.016	0.162	1	0.000180468	0.188235	0.041	0.206	1	0.00323692	0.000721676
Ahsa1	0.00271187	0.191635	0.077	0.339	1	0.684235	1.38022	0.059	0.079	1	0.148316	-0.590621	0.016	0.06	1	0.000182024	0.935209	0.082	0.283	1	0.684235	0.000727897
Rab11fip2	0.0106527	-4.58237	0	0.145	1	0.347356	-1.20657	0.02	0.048	1	0.0913182	-4.26727	0	0.043	1	0.000182138	-2.05222	0.01	0.149	1	0.347356	0.000728352
Trappc2l	0.000826864	0.450381	0.077	0.378	1	0.0157707	-0.437771	0.039	0.176	1	0.0592792	0.276205	0.047	0.134	1	0.000182321	0.818593	0.103	0.319	1	0.0592792	0.000729084
Aldh7a1	0.454241	1.94518	0.205	0.332	1	0.000364678	-0.524666	0.078	0.352	1	0.000183068	-1.65698	0.016	0.214	1	0.000857516	0.895482	0.093	0.273	1	0.454241	0.000732071
Ubfd1	0.00201457	-4.40641	0	0.201	1	0.00922389	-4.86129	0	0.119	1	0.00320127	-5.32811	0	0.121	1	0.00018308	-1.53984	0.01	0.149	1	0.00922389	0.000732117
Napa	0.0178678	0.548526	0.051	0.224	1	0.0642724	0.733658	0.039	0.134	1	0.937317	1.9712	0.078	0.087	1	0.000183211	-1.08091	0.021	0.168	1	0.937317	0.000732643
Tor2a	0.0159795	-3.3822	0	0.131	1	0.726861	1.54536	0.039	0.052	1	0.101828	-3.61496	0	0.04	1	0.00018353	-5.17049	0	0.128	1	0.726861	0.000733916
Sdhd	0.000964287	-4.72608	0	0.224	1	0.19316	-3.33875	0	0.032	1	0.0849455	-3.93238	0	0.045	1	0.00018353	-5.10898	0	0.128	1	0.19316	0.000733916
Ppid	0.10258	1.95304	0.051	0.155	1	0.214687	-3.30508	0	0.029	1	0.158575	-3.70144	0	0.03	1	0.00018353	-5.62999	0	0.128	1	0.214687	0.000733916
Brd4	0.0224757	0.227315	0.051	0.215	1	0.0133005	-0.765169	0.02	0.146	1	0.0106292	-1.18628	0.016	0.123	1	0.000183738	-0.369073	0.041	0.206	1	0.0224757	0.000734748
Anxa4	0.00379075	0.380779	0.154	0.473	1	0.0176102	0.902483	0.078	0.244	1	0.00018417	-1.41757	0.016	0.214	1	0.0275984	1.25232	0.237	0.466	1	0.0275984	0.000736478
Rnf10	0.00258756	-4.60742	0	0.193	1	0.0488258	-3.87819	0	0.071	1	0.0633955	0.197669	0.016	0.081	1	0.000184707	-0.135397	0.021	0.168	1	0.0633955	0.000738625
2210016L21Rik	0.0315995	0.749531	0.077	0.248	1	0.0213576	-4.61045	0	0.095	1	0.183449	0.584642	0.031	0.079	1	0.000185393	-0.161447	0.041	0.206	1	0.183449	0.000741367
Ubxn6	0.00678374	0.600638	0.026	0.211	1	0.0702023	-4.31936	0	0.061	1	0.8699	2.16121	0.047	0.045	1	0.000185751	-0.153414	0.031	0.188	1	0.8699	0.000742796
Ndufa3	0.00201506	0.314289	0.256	0.711	1	0.000185974	-0.143201	0.196	0.569	1	0.000596192	-0.130564	0.172	0.479	1	0.00731531	0.378881	0.34	0.706	1	0.00731531	0.000743687
Washc3	0.00124966	-4.44227	0	0.216	1	0.134448	0.709864	0.02	0.078	1	0.0702676	0.45786	0.016	0.078	1	0.000187578	-0.65944	0.031	0.187	1	0.134448	0.0007501
Rnf8	0.0100784	-0.661093	0.026	0.197	1	0.0193274	-5.04514	0	0.098	1	0.34371	0.957093	0.047	0.084	1	0.000189142	-1.09707	0.021	0.167	1	0.34371	0.000756354
Exosc7	0.00177548	-0.232872	0.026	0.255	1	0.260194	0.417464	0.02	0.058	1	0.444574	1.27111	0.016	0.034	1	0.000189848	0.366005	0.041	0.207	1	0.444574	0.000759176
Hmg20b	0.000978769	-0.748567	0.051	0.323	1	0.0125148	-0.856659	0.02	0.148	1	0.0183437	-0.132412	0.031	0.139	1	0.000190077	0.875935	0.103	0.319	1	0.0183437	0.000760093
Mak16	0.00372564	-1.08164	0.026	0.231	1	0.0427916	-4.07097	0	0.075	1	0.0943849	-0.882139	0.016	0.071	1	0.00019022	-0.825059	0.031	0.187	1	0.0943849	0.000760664
Shtn1	0.0742453	1.43042	0.051	0.168	1	0.100173	1.03689	0.039	0.12	1	0.0292424	-1.10883	0.016	0.099	1	0.000191109	-0.72312	0.031	0.187	1	0.100173	0.000764216
Naa15	0.00502081	-0.370199	0.026	0.221	1	0.0133752	-5.00393	0	0.108	1	0.138388	0.627052	0.047	0.111	1	0.000191189	-0.604438	0.031	0.186	1	0.138388	0.000764536
Dipk1a	0.000996223	-4.68252	0	0.223	1	0.0739092	0.581315	0.02	0.096	1	0.0211004	-4.58854	0	0.077	1	0.000191536	-0.4032	0.021	0.168	1	0.0739092	0.000765922
Phf20	0.0130575	-3.93122	0	0.138	1	0.182189	-0.117612	0.02	0.068	1	0.301998	0.787986	0.031	0.065	1	0.00019295	-5.42562	0	0.127	1	0.301998	0.000771577
Klf10	0.00975775	-4.77949	0	0.148	1	0.801687	1.00818	0.039	0.048	1	0.104976	-0.8425	0.016	0.068	1	0.00019295	-5.94637	0	0.127	1	0.801687	0.000771577
Pmpca	0.0130575	-3.82306	0	0.138	1	0.236931	0.979333	0.02	0.061	1	0.330811	0.714635	0.031	0.063	1	0.00019295	-5.14475	0	0.127	1	0.330811	0.000771577
Rnf168	0.0155265	-3.94451	0	0.132	1	0.0351047	-4.49931	0	0.081	1	0.308448	0.490244	0.031	0.065	1	0.00019295	-5.64017	0	0.127	1	0.308448	0.000771577
Mfsd6	0.0155265	-3.8054	0	0.132	1	0.0457094	-4.23291	0	0.073	1	0.0158537	-4.58687	0	0.084	1	0.00019295	-5.25606	0	0.127	1	0.0457094	0.000771577
G6pc3	0.0112925	-3.87465	0	0.143	1	0.0351047	-4.46778	0	0.081	1	0.0552184	-4.11742	0	0.055	1	0.00019295	-5.18836	0	0.127	1	0.0552184	0.000771577
Ero1a	0.02114	-0.861586	0.026	0.17	1	0.321546	-2.52875	0	0.019	1	0.136592	-3.59405	0	0.034	1	0.000193099	-1.04324	0.01	0.148	1	0.321546	0.000772171
Rab11fip1	0.0385836	1.16865	0.103	0.284	1	0.0257291	-0.290397	0.039	0.161	1	0.000731804	-5.53848	0	0.154	1	0.000193346	0.137257	0.093	0.299	1	0.0385836	0.000773159
Bcap29	0.00177558	-4.69254	0	0.205	1	0.0915341	-3.70321	0	0.053	1	0.259447	0.70877	0.016	0.046	1	0.00019479	-0.439551	0.031	0.186	1	0.259447	0.000778931
Phykpl	0.061505	0.398324	0.026	0.131	1	0.00987147	-4.913	0	0.117	1	0.017018	0.28088	0.016	0.113	1	0.00019543	-2.92443	0.01	0.147	1	0.061505	0.000781491
Tmod3	0.00019625	-5.28165	0	0.271	1	0.0472419	-4.23063	0	0.072	1	0.0800509	-0.509275	0.016	0.075	1	0.000455303	0.27673	0.062	0.229	1	0.0800509	0.000784768
Rspry1	0.0022136	-4.94322	0	0.198	1	0.0113018	-5.14764	0	0.113	1	0.00598017	-5.68898	0	0.107	1	0.000196919	-0.610791	0.031	0.186	1	0.0113018	0.000787445
Leprot	0.0195753	0.135306	0.026	0.173	1	0.0801452	-4.24369	0	0.057	1	0.137978	-0.483797	0.016	0.061	1	0.000197456	-2.67382	0.01	0.147	1	0.137978	0.00078959
R3hdm4	0.006937	-0.620097	0.026	0.21	1	0.129876	0.744842	0.039	0.111	1	0.171592	0.609731	0.031	0.081	1	0.00019797	0.299794	0.041	0.206	1	0.171592	0.000791647
Trpv6	0.0568385	-2.88834	0	0.086	1	0.0217063	0.552289	0.098	0.271	1	0.000198013	-1.95276	0.016	0.212	1	0.035335	0.168951	0.01	0.064	1	0.0568385	0.000791816
Cdk2ap1	0.000449225	-4.90208	0	0.247	1	0.242448	0.800593	0.039	0.09	1	0.199291	0.213788	0.031	0.076	1	0.000198052	-0.162204	0.031	0.187	1	0.242448	0.000791972
Hmgn2	0.351612	1.85579	0.128	0.219	1	0.294207	1.36565	0.078	0.139	1	0.128531	1.19011	0.047	0.113	1	0.000198265	0.442453	0.041	0.206	1	0.351612	0.000792826
Clasp1	0.00292932	-4.77125	0	0.189	1	0.0243928	-4.53365	0	0.091	1	0.063178	-0.348734	0.016	0.081	1	0.000200228	-0.53715	0.021	0.167	1	0.063178	0.000800671
Cyrib	0.0142999	-0.55645	0.026	0.184	1	0.0427916	-4.61748	0	0.075	1	0.0312247	-4.8887	0	0.068	1	0.000202189	-0.559237	0.021	0.167	1	0.0427916	0.000808509
Tbc1d23	0.139393	1.24543	0.051	0.142	1	0.0828485	-3.94745	0	0.056	1	0.4248	1.17163	0.031	0.056	1	0.000202844	-5.93275	0	0.126	1	0.4248	0.000811127
Slc5a3	0.00423199	-5.0334	0	0.176	1	0.0278512	-4.55042	0	0.087	1	0.276721	0.878492	0.031	0.068	1	0.000202844	-6.10435	0	0.126	1	0.276721	0.000811127
Scaf1	0.0159795	-3.8774	0	0.131	1	0.440057	-0.919517	0.02	0.042	1	0.183999	1.0568	0.016	0.055	1	0.000202844	-5.38288	0	0.126	1	0.440057	0.000811127
Vti1b	0.072938	1.31114	0.154	0.35	1	0.173809	0.98924	0.098	0.193	1	0.362429	1.4886	0.125	0.194	1	0.000202999	0.758039	0.103	0.319	1	0.362429	0.000811748
Dnajc13	0.00472944	-0.560795	0.026	0.223	1	0.0725636	-4.22111	0	0.06	1	0.0762378	-4.18603	0	0.047	1	0.000203506	-0.586776	0.021	0.167	1	0.0762378	0.000813775
Copg1	0.166349	1.37145	0.077	0.176	1	0.00861764	-4.9775	0	0.12	1	0.0790067	1.1199	0.031	0.102	1	0.000203506	-0.362655	0.021	0.167	1	0.166349	0.000813775
Lamtor3	0.0617471	1.49175	0.128	0.31	1	0.468332	0.960914	0.039	0.067	1	0.102467	-0.210901	0.016	0.069	1	0.000203868	0.669783	0.062	0.243	1	0.468332	0.000815224
Fxr1	0.000204205	-1.31713	0.026	0.321	1	0.0407324	0.170476	0.039	0.148	1	0.0693843	1.13694	0.062	0.155	1	0.00154245	0.725103	0.124	0.315	1	0.0693843	0.000816571
Magoh	0.000205289	-0.380388	0.026	0.321	1	0.236058	0.334185	0.02	0.061	1	0.0593103	-4.42539	0	0.053	1	0.0008608	0.40359	0.062	0.218	1	0.236058	0.000820903
Fnta	0.00171619	-0.911699	0.026	0.256	1	0.2291	0.357188	0.02	0.062	1	0.868628	1.44461	0.047	0.054	1	0.000205341	-0.637846	0.031	0.186	1	0.868628	0.000821111
Zfr	0.084255	0.739516	0.077	0.207	1	0.0158176	-4.80082	0	0.103	1	0.311296	1.05617	0.062	0.109	1	0.000205341	-0.157864	0.031	0.186	1	0.311296	0.000821111
Ppp2r2d	0.028221	1.34549	0.077	0.252	1	0.0805518	0.393016	0.059	0.157	1	0.0240302	-0.130249	0.031	0.132	1	0.00020551	0.569327	0.041	0.205	1	0.0805518	0.000821787
Lipe	0.231609	0.872914	0.077	0.159	1	0.000207029	2.53708	0.412	0.269	1	0.962031	1.04189	0.188	0.216	1	0.199498	2.37408	0.247	0.244	1	0.962031	0.00082786
Copa	0.000351698	0.34324	0.051	0.355	1	0.159338	0.981768	0.098	0.196	1	0.000207039	-6.01656	0	0.181	1	0.00206169	1.46076	0.124	0.314	1	0.159338	0.000827898
Urah	0.00225791	0.351244	0.051	0.296	1	0.0158273	0.142176	0.02	0.141	1	0.0301327	-4.56398	0	0.069	1	0.000207482	-0.408994	0.062	0.241	1	0.0301327	0.000829668
Bbip1	0.0159809	0.930222	0.051	0.228	1	0.00778014	-5.01101	0	0.123	1	0.0151267	-1.02172	0.016	0.115	1	0.000211345	0.279523	0.052	0.223	1	0.0159809	0.000845113
Htatip2	0.0459262	0.38915	0.051	0.188	1	0.0635755	-3.96216	0	0.064	1	0.0762378	-3.73366	0	0.047	1	0.000212728	-0.821655	0.021	0.166	1	0.0762378	0.00085064
Mrpl4	0.00423199	-4.35282	0	0.176	1	0.10816	-3.72384	0	0.048	1	0.576544	1.16354	0.031	0.048	1	0.00021294	-1.89232	0.01	0.146	1	0.576544	0.000851486
Slc38a6	0.0266842	-3.96316	0	0.113	1	0.339148	1.34932	0.039	0.079	1	0.0347436	-5.12268	0	0.065	1	0.000213233	-5.65269	0	0.126	1	0.339148	0.000852659
Cxadr	0.0130575	-4.09861	0	0.138	1	0.515934	1.09003	0.02	0.038	1	0.574916	1.03948	0.016	0.028	1	0.000213233	-5.48906	0	0.126	1	0.574916	0.00085266
Rlf	0.017922	-4.01037	0	0.127	1	0.162419	-3.24988	0	0.037	1	0.0593103	-4.41893	0	0.053	1	0.000213233	-5.5938	0	0.126	1	0.162419	0.00085266
Usp25	0.00207894	-4.73843	0	0.2	1	0.788094	1.27507	0.039	0.049	1	0.0552183	-4.67751	0	0.055	1	0.000214037	-1.29917	0.01	0.146	1	0.788094	0.000855875
Zfp330	0.0295812	0.2969	0.026	0.158	1	0.189807	1.01731	0.02	0.067	1	0.0572272	-4.33181	0	0.054	1	0.000214037	-0.167892	0.01	0.146	1	0.189807	0.000855875
Rap1a	0.000215041	-0.214918	0.103	0.467	1	0.0572415	0.718535	0.039	0.138	1	0.0314032	0.687969	0.047	0.152	1	0.00198135	0.876053	0.175	0.4	1	0.0572415	0.000859885
Becn1	0.00183266	-4.65101	0	0.204	1	0.0623641	-1.03873	0.02	0.101	1	0.00576587	-5.18139	0	0.107	1	0.000217164	0.19815	0.041	0.204	1	0.0623641	0.000868375
1110038F14Rik	0.00321342	-4.34846	0	0.185	1	0.25648	0.907568	0.039	0.088	1	0.0803242	-0.158837	0.016	0.075	1	0.00021781	0.746089	0.041	0.204	1	0.25648	0.000870956
Ssr4	0.136863	0.479323	0.359	0.715	1	0.00530072	0.119091	0.275	0.62	1	0.100676	0.42492	0.266	0.475	1	0.000218678	-0.183646	0.33	0.689	1	0.136863	0.000874424
Mdm4	0.0164693	-0.618736	0.026	0.179	1	0.102134	-0.98004	0.02	0.085	1	0.0189574	-5.02493	0	0.08	1	0.00022092	-1.41412	0.021	0.165	1	0.102134	0.000883386
Gabpb2	0.03765	-0.121481	0.026	0.149	1	0.0856454	-3.99704	0	0.055	1	0.149057	0.138024	0.016	0.06	1	0.00022302	-1.43365	0.01	0.145	1	0.149057	0.000891781
Gigyf2	0.0271149	0.544039	0.051	0.208	1	0.0343253	-0.236342	0.02	0.119	1	0.0830775	0.417081	0.047	0.124	1	0.000223455	-0.409019	0.031	0.185	1	0.0830775	0.000893519
Upk1a	0.0119691	-3.82724	0	0.141	1	0.000224009	-0.803783	0.059	0.329	1	0.0196586	0.369733	0.094	0.243	1	0.00088171	-0.664192	0.01	0.124	1	0.0196586	0.000895737
Mau2	0.00645082	-4.6547	0	0.162	1	0.0725637	-4.32836	0	0.06	1	0.0430184	-4.67002	0	0.06	1	0.000224143	-5.77918	0	0.125	1	0.0725637	0.000896271
Samd4b	0.017922	-3.80589	0	0.127	1	0.209867	0.797814	0.039	0.095	1	0.035799	-1.12946	0.016	0.094	1	0.000224143	-5.40157	0	0.125	1	0.209867	0.000896271
Morf4l2	0.121336	2.04496	0.154	0.324	1	0.0321355	-0.310103	0.039	0.155	1	0.00327295	-0.987752	0.016	0.151	1	0.000224198	0.239677	0.062	0.24	1	0.121336	0.000896492
Ttf1	0.00507492	-4.43202	0	0.17	1	0.0278512	-4.91873	0	0.087	1	0.00924472	-5.02427	0	0.097	1	0.000224873	-3.48817	0.01	0.144	1	0.0278512	0.000899187
Clpp	0.0744956	1.93232	0.103	0.257	1	0.269897	1.21483	0.059	0.116	1	0.0665138	-1.12038	0.016	0.079	1	0.000225731	0.522773	0.062	0.238	1	0.269897	0.000902617
Gtf2a2	0.000226219	-1.45166	0.026	0.318	1	0.0628579	-0.378612	0.02	0.101	1	0.036432	-0.166468	0.016	0.094	1	0.000864721	0.859146	0.082	0.254	1	0.0628579	0.000904569
Eif1ax	0.00113253	0.333112	0.077	0.368	1	0.0542783	0.516841	0.059	0.172	1	0.0146157	0.547138	0.031	0.144	1	0.000226724	0.78622	0.103	0.317	1	0.0542783	0.000906588
Utrn	0.0106527	-4.72197	0	0.145	1	0.256966	-3.79485	0	0.025	1	0.193049	-1.03967	0.016	0.053	1	0.000228028	-2.99499	0.01	0.145	1	0.256966	0.000911801
Timm10b	0.000621153	-0.139328	0.077	0.386	1	0.0345551	0.523157	0.098	0.254	1	0.0505974	1.2299	0.094	0.215	1	0.000228274	0.817	0.113	0.334	1	0.0505974	0.000912784
Gtf2b	0.00658313	0.80156	0.051	0.26	1	0.662503	1.12098	0.039	0.055	1	0.0893305	0.485769	0.016	0.072	1	0.000229401	0.239529	0.031	0.185	1	0.662503	0.00091729
Rock1	0.000989878	0.278885	0.103	0.422	1	0.00107827	-5.79193	0	0.176	1	0.000231517	-1.7664	0.016	0.209	1	0.000403314	0.454407	0.155	0.399	1	0.00107827	0.000925746
Med16	0.0100477	-4.34782	0	0.147	1	0.0116897	-4.97293	0	0.112	1	0.0150453	-1.39136	0.016	0.115	1	0.000232368	-2.2699	0.01	0.145	1	0.0150453	0.00092915
Cuedc1	0.00341722	-4.7297	0	0.183	1	0.0457094	-5.00637	0	0.073	1	0.148316	-0.379369	0.016	0.06	1	0.000232786	-0.719738	0.021	0.165	1	0.148316	0.000930819
Calu	0.000741648	-4.91465	0	0.232	1	0.621338	1.36764	0.059	0.083	1	0.0180574	-1.17647	0.016	0.111	1	0.000233919	-0.680801	0.021	0.165	1	0.621338	0.000935349
Uimc1	0.0112925	-3.95097	0	0.143	1	0.0351047	-4.30137	0	0.081	1	0.0748717	-0.192392	0.016	0.076	1	0.000233966	-2.05656	0.01	0.145	1	0.0748717	0.000935534
Zfp638	0.00762765	-0.133965	0.026	0.207	1	0.603112	1.32302	0.039	0.059	1	0.117154	-0.150504	0.016	0.065	1	0.000234529	-0.337526	0.031	0.184	1	0.603112	0.000937786
Mta2	0.0822745	1.50061	0.051	0.164	1	0.0472419	-4.25906	0	0.072	1	0.0335286	-4.54129	0	0.066	1	0.000234678	-0.42071	0.021	0.165	1	0.0822745	0.00093838
Bmpr2	0.0212351	0.57461	0.026	0.17	1	0.725837	1.44553	0.078	0.101	1	0.00555907	-5.44724	0	0.108	1	0.000235573	-1.208	0.01	0.145	1	0.725837	0.000941961
Steap4	0.00626112	-4.83377	0	0.163	1	0.530716	2.1105	0.02	0.01	1	0.401576	-2.98483	0	0.011	1	0.000235599	-5.8675	0	0.124	1	0.530716	0.000942062
Golga7	0.0119691	-4.21014	0	0.141	1	0.286369	0.572397	0.02	0.055	1	0.578522	1.59516	0.031	0.048	1	0.000235599	-5.38299	0	0.124	1	0.578522	0.000942062
Mrps9	0.0455993	-0.649409	0.026	0.142	1	0.156938	-3.51103	0	0.038	1	0.321687	0.391536	0.016	0.041	1	0.000235599	-5.36908	0	0.124	1	0.321687	0.000942062
Thada	0.142472	0.593553	0.026	0.099	1	0.0978414	-4.01549	0	0.051	1	0.0386594	-4.98686	0	0.063	1	0.000235599	-6.18746	0	0.124	1	0.142472	0.000942062
Marf1	0.00226481	-0.380345	0.051	0.295	1	0.000235823	-1.17756	0.039	0.29	1	0.00142411	-0.914345	0.047	0.226	1	0.00107112	0.540603	0.103	0.285	1	0.00226481	0.000942958
Slc38a10	0.0217363	-0.392707	0.026	0.169	1	0.0279958	-2.26006	0.02	0.122	1	0.00498117	-5.13635	0	0.111	1	0.000236381	-0.708942	0.01	0.145	1	0.0279958	0.000945189
Gng12	0.00100843	0.532822	0.077	0.372	1	0.186354	0.745525	0.059	0.129	1	0.0436459	-0.392516	0.031	0.116	1	0.000239508	0.906695	0.113	0.334	1	0.186354	0.000957687
Prpf38b	0.00188601	-1.07523	0.026	0.253	1	0.0449468	-1.418	0.02	0.11	1	0.0123563	-0.920438	0.016	0.12	1	0.000239549	0.262565	0.052	0.221	1	0.0449468	0.00095785
Rab27b	0.297461	2.40793	0.128	0.229	1	0.0870402	1.07898	0.059	0.157	1	0.00498117	-5.03554	0	0.111	1	0.000240021	0.48747	0.031	0.184	1	0.297461	0.000959738
Mtx2	0.196571	1.39819	0.103	0.21	1	0.236931	0.395728	0.02	0.061	1	0.0684473	-3.74884	0	0.05	1	0.000240206	0.151315	0.031	0.184	1	0.236931	0.000960478
Rexo2	0.000444313	1.0015	0.103	0.448	1	0.0602541	0.13755	0.059	0.168	1	0.0142851	-0.275178	0.031	0.144	1	0.000241612	0.792556	0.134	0.371	1	0.0602541	0.000966097
Prkcd	0.0165801	0.575031	0.051	0.226	1	0.00571391	-5.12042	0	0.132	1	0.000893021	-1.8924	0.016	0.18	1	0.00024177	-0.760508	0.041	0.201	1	0.0165801	0.000966731
Eef1akmt1	0.00198373	0.470116	0.051	0.3	1	0.071612	0.351486	0.02	0.097	1	0.0211004	-4.68668	0	0.077	1	0.000242254	1.12372	0.072	0.26	1	0.071612	0.000968663
Dido1	0.0594036	1.26368	0.051	0.177	1	0.399533	0.669127	0.078	0.126	1	0.0845715	-0.255096	0.031	0.099	1	0.000243493	-0.63864	0.031	0.183	1	0.399533	0.000973615
Wdr61	0.0178602	0.93198	0.103	0.318	1	0.000243916	-2.00201	0.02	0.252	1	0.00189019	-0.214289	0.047	0.222	1	0.000576336	0.77057	0.113	0.317	1	0.0178602	0.000975308
Nt5c	0.000244476	-0.301731	0.026	0.316	1	0.428471	1.16453	0.059	0.098	1	0.0674342	-0.396957	0.016	0.079	1	0.00483735	1.32361	0.103	0.26	1	0.428471	0.000977544
Gm6475	0.348003	-1.40714	0	0.022	1	0.000246381	3.67531	0.098	0.02	1	0.670967	1.8553	0.031	0.024	1	0.153065	-3.55615	0	0.021	1	0.670967	0.000985159
Oaz2	0.0507543	0.977035	0.051	0.183	1	0.791386	1.25908	0.039	0.048	1	0.218182	0.368671	0.016	0.05	1	0.000247121	-1.45522	0.01	0.144	1	0.791386	0.000988119
Kdm5d	0.0325023	-3.93479	0	0.106	1	0.0504629	-4.51007	0	0.07	1	0.0545967	-0.536639	0.016	0.084	1	0.000247627	-5.75577	0	0.123	1	0.0545967	0.000990141
Olfr539	0.0298716	-3.92057	0	0.109	1	0.0504629	-4.4887	0	0.07	1	0.0312247	-5.07249	0	0.068	1	0.000247627	-6.24749	0	0.123	1	0.0504629	0.000990141
0610030E20Rik	0.00607677	-4.50437	0	0.164	1	0.0504629	-4.51256	0	0.07	1	0.0478727	-4.48654	0	0.058	1	0.000247627	-5.5829	0	0.123	1	0.0504629	0.000990141
Zfp101	0.017922	-4.65165	0	0.127	1	0.0351047	-4.48261	0	0.081	1	0.0261324	-5.01203	0	0.072	1	0.000247627	-5.94053	0	0.123	1	0.0351047	0.000990141
Lnpep	0.00626112	-4.56458	0	0.163	1	0.1046	-4.11572	0	0.049	1	0.0170299	-5.2615	0	0.082	1	0.000247627	-5.51577	0	0.123	1	0.1046	0.000990142
Slc28a3	0.0353583	-3.21751	0	0.103	1	0.180154	-2.86776	0	0.034	1	0.428359	0.943372	0.016	0.034	1	0.000247627	-5.40935	0	0.123	1	0.428359	0.000990142
Itgb5	0.00705343	-4.53908	0	0.159	1	0.407247	0.256047	0.02	0.045	1	0.088072	-4.56093	0	0.044	1	0.000247968	-1.55423	0.01	0.144	1	0.407247	0.000991503
Mea1	0.004752	-0.456513	0.026	0.223	1	0.459432	1.04344	0.059	0.095	1	0.051591	0.370314	0.016	0.086	1	0.000249318	0.6513	0.052	0.221	1	0.459432	0.000996901
Denr	0.000819318	0.215091	0.128	0.479	1	0.00192866	-0.119993	0.098	0.342	1	0.0129802	0.631039	0.109	0.282	1	0.000250631	0.738394	0.175	0.453	1	0.0129802	0.00100215
Mrps18a	0.000250718	-4.95644	0	0.264	1	0.208064	-0.594758	0.039	0.093	1	0.0461961	-4.32197	0	0.059	1	0.00103212	0.370188	0.072	0.233	1	0.208064	0.0010025
Btbd1	0.000434269	-4.78203	0	0.248	1	0.0828485	-3.8838	0	0.056	1	0.101949	-0.136707	0.016	0.069	1	0.000253969	0.509729	0.052	0.22	1	0.101949	0.00101549
Defb50	0.0667488	1.22464	0.513	0.506	1	0.0910365	0.256477	0.451	0.48	1	0.0327021	0.770278	0.391	0.331	1	0.000256929	1.30279	0.567	0.506	1	0.0910365	0.00102732
Higd1a	0.000635723	0.135965	0.077	0.386	1	0.00378525	-0.326041	0.039	0.218	1	0.0241045	0.217392	0.062	0.185	1	0.000258513	0.832051	0.124	0.348	1	0.0241045	0.00103365
Frmd6	0.00228401	-5.38192	0	0.197	1	0.0885394	-4.87153	0	0.054	1	0.00691791	-6.55413	0	0.103	1	0.00025883	-0.699759	0.021	0.163	1	0.0885394	0.00103492
Coa3	0.969032	1.15507	0.385	0.608	1	0.0287663	0.8002	0.235	0.508	1	0.000259389	-0.160611	0.125	0.404	1	0.623308	1.30346	0.371	0.605	1	0.969032	0.00103715
Adgrb1	0.02114	-0.892186	0.026	0.17	1	0.834337	0.550417	0.02	0.025	1	0.351386	-3.66438	0	0.013	1	0.00026011	-1.58248	0.01	0.143	1	0.834337	0.00104003
Timp3	0.00748469	-5.35624	0	0.157	1	0.148776	-1.2738	0.02	0.074	1	0.0162258	-2.75378	0.016	0.112	1	0.000260257	-6.83431	0	0.123	1	0.148776	0.00104062
Itgav	0.00842409	-4.74747	0	0.153	1	0.530757	0.231946	0.02	0.037	1	0.171695	0.332161	0.016	0.056	1	0.000260257	-5.68961	0	0.123	1	0.530757	0.00104062
Pja1	0.010346	-4.14566	0	0.146	1	0.325628	0.447229	0.02	0.051	1	0.177737	0.547333	0.016	0.055	1	0.000260257	-5.06958	0	0.123	1	0.325628	0.00104062
Fyco1	0.0184421	-4.03998	0	0.126	1	0.160276	-0.654592	0.02	0.072	1	0.0478727	-4.18441	0	0.058	1	0.000260257	-5.29848	0	0.123	1	0.160276	0.00104062
Lama3	0.00770967	-4.93493	0	0.156	1	0.256966	-4.38801	0	0.025	1	0.38381	-3.76738	0	0.012	1	0.000260257	-6.08593	0	0.123	1	0.38381	0.00104062
Ankrd40	0.0184421	-3.76411	0	0.126	1	0.286891	1.13103	0.02	0.055	1	0.0461961	-4.49305	0	0.059	1	0.000260257	-5.25983	0	0.123	1	0.286891	0.00104062
Cat	0.186573	2.36058	0.051	0.13	1	0.0163559	-4.67642	0	0.102	1	0.182691	0.318735	0.031	0.079	1	0.000260554	-1.60551	0.01	0.143	1	0.186573	0.00104181
Ppfibp1	0.0259793	0.500581	0.051	0.21	1	0.174017	-3.8494	0	0.035	1	0.126855	-4.72695	0	0.035	1	0.000260554	-1.54389	0.01	0.143	1	0.174017	0.00104181
Lsm14a	0.010346	-4.34009	0	0.146	1	0.115665	-3.7039	0	0.046	1	0.0572272	-4.24817	0	0.054	1	0.000260554	-1.17815	0.01	0.143	1	0.115665	0.00104181
Eci2	0.0674597	1.16273	0.051	0.172	1	0.499013	0.969507	0.02	0.039	1	0.126855	-4.02866	0	0.035	1	0.000261	-0.899807	0.01	0.143	1	0.499013	0.00104359
Decr1	0.104729	1.10958	0.051	0.154	1	0.119621	-3.81251	0	0.046	1	0.429353	0.772577	0.016	0.034	1	0.000261	-0.503287	0.01	0.143	1	0.429353	0.00104359
Nras	0.00362304	-0.263651	0.026	0.232	1	0.0138184	-0.513793	0.02	0.145	1	0.0309834	-0.155786	0.047	0.15	1	0.000262764	0.352462	0.052	0.218	1	0.0309834	0.00105064
Eif3c	0.139411	0.702966	0.359	0.737	1	0.000263194	-0.522427	0.078	0.361	1	0.000784931	0.231347	0.109	0.355	1	0.0124751	0.684774	0.351	0.708	1	0.139411	0.00105236
Anxa7	0.0419551	0.631216	0.077	0.236	1	0.0206587	-4.69873	0	0.096	1	0.0241255	-0.579024	0.016	0.104	1	0.000263224	0.750803	0.062	0.239	1	0.0419551	0.00105248
Crot	0.0094638	-0.3001	0.051	0.246	1	0.143868	1.38344	0.078	0.17	1	0.000263361	-6.08111	0	0.175	1	0.00514576	0.891537	0.103	0.255	1	0.143868	0.00105303
Hmgn3	0.0269558	1.89681	0.154	0.398	1	0.842571	1.67937	0.098	0.118	1	0.234969	0.472301	0.047	0.095	1	0.000263538	0.559414	0.155	0.41	1	0.842571	0.00105373
Gars	0.10437	1.77649	0.077	0.198	1	0.280666	1.45394	0.039	0.085	1	0.0417484	-0.545388	0.016	0.091	1	0.000263928	-0.129524	0.031	0.182	1	0.280666	0.00105529
Rpl4	0.581243	0.404154	0.487	0.841	1	0.711	0.248372	0.451	0.727	1	0.267623	0.23403	0.406	0.672	1	0.00026482	0.206723	0.371	0.811	1	0.711	0.00105886
Chchd3	0.0059865	-0.921756	0.026	0.215	1	0.316451	1.02563	0.02	0.052	1	0.117548	0.275293	0.016	0.065	1	0.000266501	-0.813794	0.031	0.181	1	0.316451	0.00106558
Setd2	0.00258756	-4.72921	0	0.193	1	0.0539039	-4.22794	0	0.068	1	0.0800509	-0.80404	0.016	0.075	1	0.000267449	-1.30202	0.021	0.162	1	0.0800509	0.00106937
Krt7	0.00791742	1.0637	0.128	0.395	1	0.132367	-4.79624	0	0.043	1	0.136592	-4.3024	0	0.034	1	0.000268275	0.806484	0.155	0.407	1	0.136592	0.00107267
Psmg2	0.023623	-0.416074	0.026	0.166	1	0.0457094	-4.22378	0	0.073	1	0.237967	1.73034	0.031	0.072	1	0.000268314	-1.11975	0.021	0.162	1	0.237967	0.00107282
Cct2	0.00684578	1.09282	0.154	0.454	1	0.000268532	-5.90778	0	0.212	1	0.335909	1.38221	0.125	0.196	1	0.000294622	0.934001	0.155	0.408	1	0.335909	0.00107369
Nrbf2	0.0946663	1.1637	0.077	0.202	1	0.138483	0.198873	0.02	0.077	1	0.227305	0.65342	0.031	0.073	1	0.000269084	-1.03521	0.031	0.181	1	0.227305	0.0010759
Ndufa2	0.0145953	0.570256	0.282	0.695	1	0.00034792	-0.225599	0.157	0.505	1	0.000270054	-0.236125	0.141	0.431	1	0.000337639	0.697577	0.289	0.682	1	0.0145953	0.00107978
Gtf2h5	0.395369	1.28472	0.359	0.664	1	0.0069647	0.200752	0.137	0.376	1	0.000312403	0.130585	0.078	0.321	1	0.000271031	0.691178	0.268	0.631	1	0.395369	0.00108368
Irf2bp2	0.00565545	-0.208664	0.026	0.217	1	0.016912	-5.25133	0	0.102	1	0.0392209	-1.6099	0.016	0.092	1	0.000271777	0.180167	0.041	0.201	1	0.0392209	0.00108666
Kcnma1	0.00284005	-4.54732	0	0.19	1	0.0784175	-0.36143	0.02	0.094	1	0.014238	-4.93045	0	0.086	1	0.000272366	-1.49698	0.01	0.142	1	0.0784175	0.00108902
Oxct1	0.00940287	0.800464	0.179	0.476	1	0.0450225	0.762469	0.059	0.178	1	0.00065148	-5.82495	0	0.156	1	0.000272519	0.66803	0.186	0.461	1	0.0450225	0.00108963
Ext1	0.00607677	-4.8128	0	0.164	1	0.123719	-3.94032	0	0.045	1	0.0790329	-4.50743	0	0.046	1	0.000273516	-5.71439	0	0.122	1	0.123719	0.00109361
Tmem214	0.015086	-3.92391	0	0.133	1	0.00726624	-4.69796	0	0.125	1	0.00859975	-4.77504	0	0.098	1	0.000273516	-5.35754	0	0.122	1	0.015086	0.00109361
Creb1	0.0169239	-3.8657	0	0.129	1	0.0946334	-3.52237	0	0.052	1	0.691404	1.14654	0.047	0.061	1	0.000273516	-5.45107	0	0.122	1	0.691404	0.00109361
Zdhhc6	0.00893514	-4.22108	0	0.151	1	0.0856454	-3.87799	0	0.055	1	0.23395	0.220335	0.016	0.049	1	0.000273516	-5.70983	0	0.122	1	0.23395	0.00109361
Poldip2	0.0628973	0.390447	0.026	0.13	1	0.304784	0.182128	0.02	0.053	1	0.250504	0.236174	0.016	0.047	1	0.000273516	-5.35872	0	0.122	1	0.304784	0.00109361
Nsfl1c	0.00436252	-4.26365	0	0.175	1	0.0557118	-4.41907	0	0.067	1	0.0849455	-3.88688	0	0.045	1	0.000273765	-1.62204	0.01	0.142	1	0.0849455	0.00109461
Ctdspl2	0.00235655	-4.77662	0	0.196	1	0.0243928	-4.53569	0	0.091	1	0.0147577	-5.22134	0	0.086	1	0.000273984	-0.201081	0.031	0.181	1	0.0243928	0.00109549
Tab2	0.0460149	1.3472	0.051	0.188	1	0.197265	0.945082	0.059	0.125	1	0.00544718	-0.525662	0.031	0.168	1	0.000274406	-0.186245	0.031	0.181	1	0.197265	0.00109717
Il17re	0.00142089	-4.49678	0	0.212	1	0.00274593	-5.29635	0	0.152	1	0.19068	1.76767	0.062	0.125	1	0.000275062	-0.168195	0.041	0.199	1	0.19068	0.0010998
Ccdc124	0.000278227	-5.01669	0	0.261	1	0.0206587	-4.77873	0	0.096	1	0.0252178	-4.73621	0	0.073	1	0.00111012	0.508724	0.052	0.196	1	0.0252178	0.00111244
Sdha	0.000278227	-4.98223	0	0.261	1	0.186614	0.961629	0.059	0.129	1	0.0407492	-0.511523	0.031	0.118	1	0.000740104	0.823722	0.062	0.221	1	0.186614	0.00111244
Gdpd1	0.0613253	1.10549	0.077	0.22	1	0.0408051	0.157769	0.039	0.148	1	0.0114861	-0.539353	0.031	0.149	1	0.000278997	0.803228	0.062	0.238	1	0.0613253	0.00111552
Rasd1	0.832121	2.38673	0.205	0.277	1	0.337513	1.01178	0.02	0.05	1	0.279696	0.84859	0.016	0.045	1	0.000280327	0.16143	0.062	0.237	1	0.832121	0.00112083
N6amt1	0.0279824	0.310835	0.103	0.297	1	0.229506	0.878402	0.039	0.092	1	0.0556323	-1.41093	0.016	0.083	1	0.000281511	1.00433	0.082	0.274	1	0.229506	0.00112557
Upf2	0.000298137	-5.11282	0	0.259	1	0.0901718	0.801165	0.078	0.187	1	0.00193243	-1.41376	0.016	0.163	1	0.000282084	0.840392	0.082	0.275	1	0.0901718	0.00112786
Sntb2	0.00311592	-4.85727	0	0.186	1	0.13693	-3.34059	0	0.042	1	0.420562	-0.270929	0.031	0.055	1	0.000282761	-2.46294	0.01	0.142	1	0.420562	0.00113057
Appbp2	0.116756	0.591266	0.051	0.149	1	0.199574	-0.306299	0.02	0.065	1	0.0335286	-4.36794	0	0.066	1	0.000282761	-2.20549	0.01	0.142	1	0.199574	0.00113057
Grpel1	0.0936556	1.62787	0.205	0.436	1	0.184799	0.798816	0.059	0.129	1	0.10187	0.812271	0.031	0.095	1	0.000282954	0.790939	0.124	0.351	1	0.184799	0.00113133
Ndufs4	0.00190595	0.382954	0.103	0.4	1	0.0287887	-4.46994	0	0.086	1	0.15748	0.554859	0.031	0.083	1	0.000283822	0.620015	0.113	0.33	1	0.15748	0.0011348
Gls	0.0189768	-3.95135	0	0.125	1	0.166979	0.325768	0.02	0.071	1	0.0203607	-5.27194	0	0.078	1	0.000285186	-2.07751	0.01	0.142	1	0.166979	0.00114025
Tex10	0.250239	2.22002	0.103	0.198	1	0.0644965	-0.535138	0.02	0.1	1	0.365828	1.565	0.062	0.104	1	0.000286097	-0.190079	0.052	0.217	1	0.365828	0.0011439
Trip12	0.00388288	-1.68406	0.026	0.229	1	0.0501449	-0.668911	0.02	0.107	1	0.0147627	-0.413042	0.016	0.116	1	0.000286287	0.929264	0.062	0.237	1	0.0501449	0.00114466
Ncoa3	0.0241778	-0.848718	0.026	0.165	1	0.458534	0.741545	0.059	0.094	1	0.142484	0.840316	0.031	0.086	1	0.000286322	-0.329287	0.021	0.162	1	0.458534	0.0011448
Surf1	0.0623463	1.12106	0.051	0.175	1	0.0193274	-4.78793	0	0.098	1	0.836148	1.76034	0.062	0.06	1	0.000286784	-0.261627	0.021	0.162	1	0.836148	0.00114664
H2aj	0.196737	0.492358	0.359	0.71	1	0.00028697	-0.134968	0.196	0.585	1	0.00838633	0.33065	0.188	0.436	1	0.0347692	0.822238	0.34	0.649	1	0.196737	0.00114739
Cilk1	0.251709	1.40675	0.077	0.156	1	0.0252156	-4.35797	0	0.09	1	0.0462116	-0.22985	0.016	0.088	1	0.000287092	-3.04226	0.01	0.141	1	0.251709	0.00114787
Spred1	0.00684682	-4.56273	0	0.16	1	0.39186	-3.12225	0	0.014	1	0.081934	-4.32022	0	0.045	1	0.000287436	-5.71292	0	0.121	1	0.39186	0.00114925
Gnptg	0.00817919	-4.22627	0	0.154	1	0.0228257	-4.45837	0	0.093	1	0.0211004	-4.67504	0	0.077	1	0.000287436	-5.3349	0	0.121	1	0.0228257	0.00114925
Pfdn4	0.0348527	-0.330977	0.026	0.152	1	0.0828485	-3.58703	0	0.056	1	0.771563	1.77125	0.047	0.058	1	0.000287436	-5.29832	0	0.121	1	0.771563	0.00114925
Emc6	0.185476	2.09942	0.179	0.347	1	0.401332	1.75334	0.059	0.101	1	0.466904	1.89669	0.062	0.096	1	0.000287447	1.19345	0.113	0.332	1	0.466904	0.00114929
Mvb12a	0.00959212	1.09914	0.077	0.294	1	0.0083292	-5.03111	0	0.121	1	0.0416756	-0.614003	0.016	0.091	1	0.000287798	0.813766	0.072	0.257	1	0.0416756	0.00115069
Timm17b	0.0014263	0.165081	0.051	0.311	1	0.00206663	-5.35191	0	0.159	1	0.222594	1.27099	0.047	0.097	1	0.000293537	0.470242	0.072	0.255	1	0.222594	0.00117363
Eml4	0.0122649	-0.162241	0.051	0.237	1	0.0457094	-4.30282	0	0.073	1	0.13867	-0.195284	0.016	0.061	1	0.000296559	0.358394	0.052	0.218	1	0.13867	0.00118571
Txlna	0.00189148	-4.56417	0	0.203	1	0.0129329	-4.60448	0	0.109	1	0.231407	1.0784	0.047	0.096	1	0.000297264	-0.644364	0.021	0.161	1	0.231407	0.00118853
Ei24	0.000298137	-4.93686	0	0.259	1	0.0806154	-0.119284	0.02	0.093	1	0.0374484	-0.838421	0.016	0.093	1	0.00443585	1.32263	0.082	0.225	1	0.0806154	0.00119202
Rnf186	0.000298137	-5.29597	0	0.259	1	0.0265886	-0.267931	0.02	0.126	1	0.026728	-0.113617	0.016	0.102	1	0.00183569	0.446348	0.093	0.257	1	0.026728	0.00119202
Arpc4	0.0237819	0.704079	0.026	0.166	1	0.0856454	-3.90174	0	0.055	1	0.163412	-0.802997	0.016	0.057	1	0.000298223	-0.569821	0.021	0.161	1	0.163412	0.00119236
Bax	0.0293748	0.973459	0.154	0.391	1	0.031792	-4.61834	0	0.083	1	0.404191	1.43021	0.047	0.079	1	0.000298372	0.805397	0.113	0.328	1	0.404191	0.00119295
Ss18l2	0.00474484	-0.127248	0.051	0.271	1	0.0149813	0.671124	0.078	0.249	1	0.0282123	0.651882	0.078	0.207	1	0.000300064	0.942784	0.041	0.199	1	0.0282123	0.00119972
Yipf5	0.00232926	-0.856271	0.026	0.246	1	0.00861764	-4.77588	0	0.12	1	0.0638246	-0.120029	0.031	0.107	1	0.000300709	-0.576023	0.031	0.18	1	0.0638246	0.00120229
Cep164	0.00124966	-5.0114	0	0.216	1	0.499875	1.01024	0.02	0.039	1	0.15274	-3.44871	0	0.031	1	0.00030117	-0.160195	0.031	0.18	1	0.499875	0.00120414
Phax	0.000996636	-1.02289	0.026	0.273	1	0.337513	0.950992	0.02	0.05	1	0.0373073	-4.54471	0	0.064	1	0.000301207	0.640084	0.062	0.236	1	0.337513	0.00120428
Xrcc5	0.0719974	0.159702	0.026	0.125	1	0.281704	-0.6212	0.02	0.055	1	0.226658	0.517082	0.016	0.05	1	0.000302049	-5.61346	0	0.12	1	0.281704	0.00120765
Tet3	0.0106527	-4.37566	0	0.145	1	0.13693	-3.73349	0	0.042	1	0.0735444	-4.32674	0	0.048	1	0.000302049	-5.53611	0	0.12	1	0.13693	0.00120765
Plpp3	0.0222487	-0.900291	0.026	0.168	1	0.0885394	-5.7659	0	0.054	1	0.0040221	-3.22218	0.016	0.144	1	0.000302049	-6.80362	0	0.12	1	0.0885394	0.00120765
Spen	0.0813698	0.60741	0.051	0.164	1	0.390072	1.56944	0.039	0.074	1	0.0335286	-4.60532	0	0.066	1	0.000302049	-5.10783	0	0.12	1	0.390072	0.00120765
Atad1	0.0094758	-4.08837	0	0.149	1	0.977253	2.19085	0.039	0.04	1	0.0461961	-4.45108	0	0.059	1	0.000302049	-5.15275	0	0.12	1	0.977253	0.00120765
Tgfbr1	0.0134409	-4.91616	0	0.137	1	0.123719	-4.82844	0	0.045	1	0.0478727	-5.33836	0	0.058	1	0.000302049	-6.1326	0	0.12	1	0.123719	0.00120765
Znrf2	0.0468445	0.454392	0.026	0.141	1	0.0615103	-4.14758	0	0.065	1	0.170285	-0.393128	0.016	0.056	1	0.000302179	-1.12842	0.01	0.141	1	0.170285	0.00120817
Hmbs	0.00817919	-4.11721	0	0.154	1	0.396953	1.25896	0.02	0.046	1	0.269591	0.643434	0.016	0.045	1	0.000302695	-0.357604	0.01	0.141	1	0.396953	0.00121023
S100a13	0.000607763	-5.46355	0	0.238	1	0.132367	-4.69568	0	0.043	1	0.00717394	-6.14594	0	0.102	1	0.000305494	-0.325218	0.031	0.179	1	0.132367	0.00122141
Wdr1	0.477528	1.79894	0.128	0.2	1	0.0243928	-4.64243	0	0.091	1	0.0276228	-0.796665	0.016	0.101	1	0.000305903	-0.105306	0.041	0.198	1	0.477528	0.00122305
Ptk2	0.00645082	-4.3923	0	0.162	1	0.0228257	-4.85325	0	0.093	1	0.0226606	-4.995	0	0.076	1	0.00030663	-0.873105	0.021	0.16	1	0.0228257	0.00122596
Tnpo3	0.0523839	0.559029	0.051	0.181	1	0.0220797	-4.50348	0	0.094	1	0.210842	0.850037	0.062	0.121	1	0.00030663	-0.768591	0.021	0.16	1	0.210842	0.00122596
Glo1	0.00131492	-1.50554	0.026	0.264	1	0.237691	1.30349	0.059	0.12	1	0.0431753	-0.611587	0.031	0.116	1	0.00030664	0.325042	0.072	0.253	1	0.237691	0.001226
Nop10	0.240802	0.639767	0.385	0.753	1	0.000307795	-0.163213	0.216	0.609	1	0.000449232	-0.21953	0.156	0.445	1	0.00406607	0.498251	0.34	0.702	1	0.240802	0.00123061
Vmn2r59	0.138662	1.04482	0.051	0.142	1	0.286064	0.860031	0.039	0.084	1	0.00859975	-5.01511	0	0.098	1	0.000312617	-1.71381	0.01	0.14	1	0.286064	0.00124988
Atxn10	0.00534904	1.01458	0.077	0.316	1	0.0929218	-1.10359	0.02	0.088	1	0.0913561	-0.766567	0.016	0.071	1	0.000312665	0.359959	0.072	0.253	1	0.0929218	0.00125007
Lurap1l	0.0247387	1.00005	0.051	0.212	1	0.196268	1.05724	0.02	0.066	1	0.0727193	0.715661	0.016	0.077	1	0.000312853	1.02657	0.052	0.217	1	0.196268	0.00125083
2610507B11Rik	0.0313162	1.01809	0.026	0.156	1	0.360562	1.46479	0.039	0.077	1	0.0650476	-0.538487	0.016	0.08	1	0.000313112	-0.252932	0.021	0.16	1	0.360562	0.00125186
Bcl10	0.00310361	-0.238475	0.026	0.237	1	0.113998	-0.186481	0.02	0.083	1	0.147737	-0.218438	0.031	0.084	1	0.000314067	-0.27486	0.052	0.214	1	0.147737	0.00125568
Stx5a	0.00518509	-1.2388	0.026	0.22	1	0.00376759	-4.99595	0	0.143	1	0.965558	1.86506	0.094	0.104	1	0.000314103	0.433679	0.041	0.198	1	0.965558	0.00125582
St3gal4	0.0053899	-5.01467	0	0.168	1	0.425892	-2.76713	0	0.012	1	0.117856	-4.58979	0	0.037	1	0.000316909	-1.73369	0.01	0.14	1	0.425892	0.00126703
Dhx8	0.0258376	-0.602443	0.026	0.163	1	0.235623	0.15977	0.02	0.061	1	0.0386594	-4.80186	0	0.063	1	0.000316909	-1.36208	0.01	0.14	1	0.235623	0.00126703
Cav2	0.0524581	0.317526	0.051	0.182	1	0.156938	-3.53897	0	0.038	1	0.170993	-3.8021	0	0.029	1	0.000317389	-5.67794	0	0.119	1	0.170993	0.00126895
Lrrc28	0.211524	1.05714	0.051	0.124	1	0.731888	1.68302	0.059	0.076	1	0.193422	0.253448	0.031	0.077	1	0.000317389	-6.06803	0	0.119	1	0.731888	0.00126895
Slc25a30	0.0702599	2.19895	0.026	0.126	1	0.119621	-3.26613	0	0.046	1	0.0496108	-4.0314	0	0.057	1	0.000317389	-5.19525	0	0.119	1	0.119621	0.00126895
Cdca7	0.150788	1.07458	0.051	0.139	1	0.1046	-4.53673	0	0.049	1	0.215251	-3.57058	0	0.024	1	0.000317389	-5.62695	0	0.119	1	0.215251	0.00126895
Atg16l1	0.259448	0.997508	0.051	0.115	1	0.031792	-4.41505	0	0.083	1	0.0948661	-0.462801	0.016	0.071	1	0.000317389	-5.98695	0	0.119	1	0.259448	0.00126895
Slc44a1	0.0243403	-0.206597	0.026	0.165	1	0.0997365	-0.957521	0.02	0.086	1	0.0127848	-5.34786	0	0.089	1	0.000317449	-0.596647	0.01	0.14	1	0.0997365	0.00126919
Tfcp2l1	0.0978861	1.30311	0.103	0.244	1	0.104639	0.556166	0.059	0.149	1	0.020161	-0.919506	0.016	0.108	1	0.000317708	0.578662	0.093	0.289	1	0.104639	0.00127023
Slain2	0.0536941	0.514502	0.026	0.136	1	0.0679189	-3.62937	0	0.062	1	0.0905832	-0.949397	0.016	0.071	1	0.00031799	-0.610333	0.01	0.14	1	0.0905832	0.00127135
Qdpr	0.0529959	2.19999	0.077	0.227	1	0.0723741	0.757044	0.039	0.13	1	0.025634	-0.760781	0.016	0.102	1	0.000318887	-0.325716	0.031	0.179	1	0.0723741	0.00127494
Hprt	0.0003194	-4.98919	0	0.257	1	0.0635755	-3.94848	0	0.064	1	0.0280616	-4.89637	0	0.071	1	0.000774544	0.161268	0.031	0.165	1	0.0635755	0.00127699
Atxn1	0.0123477	-0.991138	0.026	0.19	1	0.0287887	-4.47503	0	0.086	1	0.0218667	-4.70395	0	0.076	1	0.000319864	0.108547	0.031	0.179	1	0.0287887	0.00127884
Mt2	0.000537541	0.303624	0.154	0.532	1	0.251662	0.651793	0.529	0.634	1	0.00947425	1.13638	0.516	0.508	1	0.00032023	0.308924	0.206	0.485	1	0.251662	0.00128031
Mrpl54	0.000320974	0.281836	0.077	0.407	1	0.221705	1.36837	0.098	0.183	1	0.00288004	-2.46624	0.016	0.153	1	0.00105782	0.821268	0.134	0.345	1	0.221705	0.00128328
Cdk12	0.00654077	-0.369534	0.026	0.212	1	0.00922389	-5.15676	0	0.119	1	0.0711068	0.198335	0.031	0.104	1	0.00032399	0.108747	0.041	0.198	1	0.0711068	0.00129533
Bace2	0.0206721	-3.65311	0	0.122	1	0.296768	0.89415	0.02	0.054	1	0.105606	-4.0241	0	0.039	1	0.000324124	-0.435801	0.021	0.158	1	0.296768	0.00129587
Arid5b	0.0184763	-0.135183	0.051	0.222	1	0.781399	2.24328	0.059	0.073	1	0.0722235	-0.529068	0.016	0.077	1	0.000324891	0.327361	0.052	0.215	1	0.781399	0.00129893
Cops5	0.000324973	-2.01951	0.026	0.306	1	0.0113018	-4.88075	0	0.113	1	0.0318399	-0.113111	0.016	0.097	1	0.000505662	0.869381	0.082	0.265	1	0.0318399	0.00129926
Mbtd1	0.0389405	1.47132	0.026	0.148	1	0.241574	0.587453	0.059	0.119	1	0.20051	0.673054	0.047	0.1	1	0.000325048	-0.7946	0.021	0.159	1	0.241574	0.00129956
Sumo3	0.0749022	0.981005	0.077	0.212	1	0.398731	1.13245	0.039	0.073	1	0.113198	0.183624	0.016	0.066	1	0.000326897	-0.520118	0.041	0.197	1	0.398731	0.00130695
Txn1	0.00105533	0.123913	0.205	0.623	1	0.0108367	0.434574	0.137	0.365	1	0.00458082	0.246031	0.109	0.31	1	0.000328402	0.694544	0.247	0.596	1	0.0108367	0.00131296
Gmpr	0.0885215	1.50551	0.077	0.205	1	0.0657109	-3.7672	0	0.063	1	0.279696	1.31161	0.016	0.045	1	0.000329261	0.608322	0.041	0.198	1	0.279696	0.00131639
Ccdc25	0.0594036	0.899653	0.051	0.177	1	0.288625	1.3563	0.039	0.084	1	0.0447256	-0.491103	0.016	0.089	1	0.000329783	-0.375862	0.021	0.159	1	0.288625	0.00131848
Hagh	0.0152018	0.285	0.026	0.182	1	0.348595	1.60646	0.02	0.049	1	0.289271	0.654034	0.016	0.044	1	0.000330083	-2.23843	0.01	0.139	1	0.348595	0.00131968
Coa8	0.000330565	-5.26435	0	0.256	1	0.0793972	0.214595	0.039	0.126	1	0.411406	0.821379	0.078	0.12	1	0.000341147	0.192587	0.052	0.215	1	0.411406	0.00132161
Sort1	0.000330565	-4.83876	0	0.256	1	0.0539141	0.83582	0.039	0.139	1	0.640107	1.56504	0.078	0.104	1	0.000569482	0.726356	0.072	0.243	1	0.640107	0.00132161
Mrpl46	0.0123218	-3.78389	0	0.14	1	0.637327	1.53144	0.039	0.057	1	0.669773	1.72788	0.031	0.044	1	0.000330843	-0.380041	0.021	0.159	1	0.669773	0.00132272
Rsf1	0.00420419	-0.413615	0.026	0.227	1	0.0702023	-4.46846	0	0.061	1	0.0825622	-0.50632	0.016	0.074	1	0.000332641	-0.378266	0.031	0.178	1	0.0825622	0.0013299
Slc12a6	0.0631668	0.442078	0.026	0.13	1	0.0116897	-4.97908	0	0.112	1	0.00717394	-5.22232	0	0.102	1	0.000333472	-0.937572	0.01	0.139	1	0.0631668	0.00133322
Kdm3b	0.0274485	-4.0814	0	0.112	1	0.168108	-3.19939	0	0.036	1	0.0849455	-4.49767	0	0.045	1	0.000333492	-5.74201	0	0.119	1	0.168108	0.0013333
Kat2b	0.068272	0.299299	0.026	0.127	1	0.0575807	-3.72526	0	0.066	1	0.186432	0.297252	0.031	0.078	1	0.000333492	-5.30642	0	0.119	1	0.186432	0.0013333
Mtmr3	0.0915459	0.886101	0.026	0.116	1	0.747373	1.55832	0.039	0.051	1	0.0572272	-4.44111	0	0.054	1	0.000333492	-5.35618	0	0.119	1	0.747373	0.0013333
Frmd4a	0.0206721	-4.11659	0	0.122	1	0.0387593	-4.67265	0	0.078	1	0.0211004	-5.28037	0	0.077	1	0.000333492	-5.73965	0	0.119	1	0.0387593	0.0013333
Tmem87a	0.0430107	-3.52305	0	0.096	1	0.200054	-2.66473	0	0.031	1	0.696227	1.55334	0.016	0.024	1	0.000333492	-5.08771	0	0.119	1	0.696227	0.0013333
Smarcc2	0.00341722	-4.38074	0	0.183	1	0.00805013	-4.96387	0	0.122	1	0.00643236	-5.40873	0	0.105	1	0.000334022	0.35857	0.031	0.178	1	0.00805013	0.00133542
Trnau1ap	0.0022136	-4.74533	0	0.198	1	0.27568	0.686088	0.039	0.085	1	0.119405	-0.124176	0.031	0.09	1	0.000336085	0.630575	0.041	0.198	1	0.27568	0.00134366
Brd3	0.00575262	-0.37395	0.051	0.264	1	0.0600313	0.435267	0.039	0.136	1	0.0690532	0.395071	0.047	0.13	1	0.000337666	0.127474	0.062	0.233	1	0.0690532	0.00134998
Asf1a	0.0850133	0.594811	0.051	0.162	1	0.175113	-1.59656	0.02	0.068	1	0.0572272	-4.06052	0	0.054	1	0.000339137	-2.82211	0.01	0.139	1	0.175113	0.00135586
9530002B09Rik	0.047031	0.219126	0.744	0.635	1	0.31962	0.136966	0.98	0.938	1	0.00280327	0.381181	0.969	0.856	1	0.000340937	0.35591	0.763	0.649	1	0.31962	0.00136305
Tmem106c	0.270594	2.14079	0.077	0.153	1	0.0186937	-4.42611	0	0.099	1	0.155297	0.755428	0.047	0.107	1	0.000343497	-2.43238	0.01	0.139	1	0.270594	0.00137328
Atp7a	0.0583072	0.405717	0.026	0.133	1	0.222457	-2.49001	0	0.028	1	0.136592	-3.38645	0	0.034	1	0.00034555	-2.39797	0.01	0.139	1	0.222457	0.00138148
Egln1	0.0346601	0.57793	0.051	0.199	1	0.925509	2.02001	0.039	0.044	1	0.0514128	-4.51216	0	0.056	1	0.000347318	-0.360617	0.021	0.158	1	0.925509	0.00138855
Swt1	0.00266186	-1.05626	0.026	0.242	1	0.0567452	0.516056	0.039	0.138	1	0.0128817	-1.89296	0.016	0.118	1	0.000347715	-0.134369	0.041	0.196	1	0.0567452	0.00139013
Acsl4	0.00208188	-0.763136	0.026	0.25	1	0.00434368	-1.10535	0.02	0.177	1	0.000347906	-5.92143	0	0.17	1	0.0015166	0.819512	0.082	0.245	1	0.00434368	0.0013909
Glb1	0.00794111	-3.75955	0	0.155	1	0.0427916	-4.55467	0	0.075	1	0.203847	0.611476	0.016	0.052	1	0.000348502	-2.1241	0.01	0.139	1	0.203847	0.00139328
Zfp503	0.133106	0.636377	0.051	0.144	1	0.0504629	-4.53358	0	0.07	1	0.0147577	-5.32883	0	0.086	1	0.000350285	-1.96692	0.01	0.139	1	0.133106	0.0014004
Dusp6	0.0094758	-4.81885	0	0.149	1	0.214687	-4.08022	0	0.029	1	0.199202	-4.33381	0	0.025	1	0.000350394	-5.87956	0	0.118	1	0.214687	0.00140084
Sap30l	0.130638	1.37464	0.051	0.145	1	0.127965	-3.39923	0	0.044	1	0.794469	1.0771	0.031	0.039	1	0.000350394	-5.19675	0	0.118	1	0.794469	0.00140084
Kansl3	0.16862	1.44948	0.051	0.134	1	0.111847	-3.76431	0	0.047	1	0.0552183	-4.34944	0	0.055	1	0.000350394	-5.63602	0	0.118	1	0.16862	0.00140084
Ankrd13a	0.0174161	-3.73592	0	0.128	1	0.151914	0.45143	0.02	0.074	1	0.227918	0.507357	0.031	0.073	1	0.000350394	-4.85093	0	0.118	1	0.227918	0.00140084
Filip1l	0.00500359	-1.7713	0.026	0.22	1	0.0557118	-4.79214	0	0.067	1	0.203415	0.896588	0.031	0.076	1	0.000350547	0.339002	0.031	0.177	1	0.203415	0.00140145
Lsm3	0.0339039	0.448296	0.051	0.2	1	0.111847	-3.93473	0	0.047	1	0.101828	-4.14848	0	0.04	1	0.000350881	-0.17935	0.01	0.139	1	0.111847	0.00140279
Stx8	0.00549001	-0.139472	0.026	0.218	1	0.168108	-3.17348	0	0.036	1	0.141759	-3.5442	0	0.033	1	0.000353074	0.341598	0.031	0.178	1	0.168108	0.00141155
Upf3b	0.000354021	-5.14623	0	0.254	1	0.773431	1.92444	0.098	0.123	1	0.234708	1.61663	0.047	0.096	1	0.0133754	1.22236	0.093	0.218	1	0.773431	0.00141533
Glrx5	0.00955784	1.1365	0.154	0.441	1	0.0549753	0.419732	0.039	0.139	1	0.386016	1.17614	0.078	0.123	1	0.000356087	0.913742	0.155	0.405	1	0.386016	0.00142359
Dicer1	0.00684682	-4.33919	0	0.16	1	0.0297573	-4.51953	0	0.085	1	0.0170299	-5.24341	0	0.082	1	0.000359947	-0.649515	0.021	0.158	1	0.0297573	0.00143901
Rpgrip1	0.00244218	-1.8865	0.026	0.244	1	0.170734	0.888388	0.137	0.254	1	0.000361526	-1.1746	0.031	0.229	1	0.000382366	0.421885	0.072	0.249	1	0.170734	0.00144532
Dnttip2	0.0194531	0.960988	0.051	0.221	1	0.0400595	-4.55874	0	0.077	1	0.125279	-0.225864	0.016	0.064	1	0.000361812	-0.236537	0.041	0.194	1	0.125279	0.00144646
Atp5d	0.308611	0.957535	0.359	0.695	1	0.0963562	0.416699	0.118	0.245	1	0.000628234	-2.15493	0.016	0.187	1	0.000362818	0.729071	0.268	0.621	1	0.308611	0.00145048
Fpgs	0.0745216	1.17919	0.051	0.168	1	0.072779	0.817017	0.098	0.228	1	0.00932316	-0.523384	0.016	0.127	1	0.000364189	0.628489	0.031	0.177	1	0.0745216	0.00145596
Pkp3	0.0349293	0.399685	0.026	0.152	1	0.0946334	-4.19631	0	0.052	1	0.384034	0.374637	0.016	0.037	1	0.000364193	-2.36026	0.01	0.138	1	0.384034	0.00145598
Agbl2	0.0442288	-4.07318	0	0.095	1	0.000365012	-5.73224	0	0.204	1	0.00958475	-5.05798	0	0.096	1	0.00124634	-5.50889	0	0.098	1	0.0442288	0.00145925
1700123O20Rik	0.0854778	1.34152	0.103	0.25	1	0.0657109	-4.21567	0	0.063	1	0.481499	1.74933	0.031	0.053	1	0.000365986	0.269726	0.041	0.196	1	0.481499	0.00146314
Mrpl15	0.000366334	-4.84961	0	0.253	1	0.118548	0.111645	0.02	0.082	1	0.260704	1.12511	0.016	0.046	1	0.0248566	1.76799	0.093	0.207	1	0.260704	0.00146453
Smim22	0.491314	2.0908	0.205	0.325	1	0.530651	1.37987	0.176	0.26	1	0.0347601	0.83425	0.078	0.202	1	0.000367426	0.670662	0.103	0.309	1	0.530651	0.00146889
Desi2	0.00893514	-4.12373	0	0.151	1	0.448847	1.76631	0.039	0.069	1	0.210425	1.72593	0.031	0.076	1	0.000367926	-0.827825	0.01	0.138	1	0.448847	0.00147089
Adipor2	0.0358932	1.07814	0.026	0.151	1	0.45259	0.783773	0.02	0.042	1	0.575774	1.29273	0.016	0.028	1	0.000367926	-0.77325	0.01	0.138	1	0.575774	0.00147089
Stk17b	0.00523015	-4.5208	0	0.169	1	0.00861764	-5.49993	0	0.12	1	0.0106801	-5.56513	0	0.093	1	0.000368097	-0.131804	0.031	0.177	1	0.0106801	0.00147158
Zc3hav1	0.00678374	0.860795	0.026	0.211	1	0.0147593	-0.389657	0.02	0.143	1	0.0113964	-0.210268	0.031	0.15	1	0.000368097	0.215359	0.031	0.177	1	0.0147593	0.00147158
Cdh3	0.00311592	-5.31221	0	0.186	1	0.222457	-4.36581	0	0.028	1	0.232804	-4.54266	0	0.022	1	0.000368134	-6.09099	0	0.117	1	0.232804	0.00147172
Gm47056	0.0353583	-4.0819	0	0.103	1	0.0432757	-1.17227	0.02	0.111	1	0.0361143	-0.986168	0.016	0.094	1	0.000368134	-6.1181	0	0.117	1	0.0432757	0.00147172
Npc1	0.0106527	-4.20767	0	0.145	1	0.115665	-3.40003	0	0.046	1	0.0445787	-4.88417	0	0.06	1	0.000368134	-5.64949	0	0.117	1	0.115665	0.00147172
Pkd2	0.0109681	-4.32756	0	0.144	1	0.111847	-4.00422	0	0.047	1	0.0415131	-5.17709	0	0.061	1	0.000368134	-5.79801	0	0.117	1	0.111847	0.00147172
Vasp	0.0288443	0.287125	0.026	0.159	1	0.532579	0.748583	0.02	0.037	1	0.429353	0.613138	0.016	0.034	1	0.000368552	-1.09129	0.01	0.138	1	0.532579	0.00147339
Cct3	0.00178291	0.112532	0.077	0.352	1	0.0536463	-0.408375	0.02	0.105	1	0.0550705	-0.291517	0.016	0.084	1	0.000372164	0.613236	0.103	0.308	1	0.0550705	0.00148782
Gsr	0.00394777	0.422116	0.103	0.374	1	0.170074	-0.845346	0.02	0.07	1	0.121249	-0.219112	0.016	0.065	1	0.000372808	0.675596	0.134	0.362	1	0.170074	0.0014904
Yeats2	0.0333233	-0.750286	0.026	0.153	1	0.00220076	-0.291022	0.02	0.196	1	0.00152926	-1.27857	0.031	0.196	1	0.000374218	-0.895855	0.021	0.157	1	0.0333233	0.00149603
Uchl5	0.00301004	-0.210672	0.026	0.238	1	0.0608908	-0.289781	0.039	0.135	1	0.0285632	0.175307	0.031	0.128	1	0.000375256	0.465667	0.041	0.195	1	0.0608908	0.00150018
Cdc42bpa	0.0519364	-0.173322	0.026	0.137	1	0.0828485	-3.75076	0	0.056	1	0.440616	1.49787	0.031	0.055	1	0.000376489	-0.641965	0.031	0.175	1	0.440616	0.00150511
Cbx5	0.000379055	-5.22598	0	0.252	1	0.194606	0.226477	0.039	0.097	1	0.0123336	-5.39434	0	0.09	1	0.00199414	1.07549	0.052	0.186	1	0.194606	0.00151536
Lars	0.0675407	1.19133	0.103	0.261	1	0.01019	-1.2045	0.02	0.154	1	0.0326087	0.247945	0.031	0.124	1	0.000382129	0.21269	0.052	0.214	1	0.0675407	0.00152764
Ndufb1	0.00137626	0.439693	0.231	0.665	1	0.0420287	0.471841	0.196	0.421	1	0.0280621	0.906335	0.188	0.397	1	0.000382782	0.648569	0.289	0.671	1	0.0420287	0.00153025
Ppcdc	0.0188223	-0.238615	0.026	0.174	1	0.20107	0.538765	0.02	0.065	1	0.0445703	-0.733417	0.016	0.089	1	0.000382853	-1.29702	0.021	0.156	1	0.20107	0.00153053
Pip4p1	0.0100477	-4.17794	0	0.147	1	0.10816	-3.64762	0	0.048	1	0.126855	-4.21872	0	0.035	1	0.000383168	-2.26805	0.01	0.137	1	0.126855	0.00153179
Fryl	0.0138352	-4.49026	0	0.136	1	0.0978414	-4.1537	0	0.051	1	0.0572272	-4.55827	0	0.054	1	0.000384472	-1.75352	0.01	0.137	1	0.0978414	0.001537
Snap47	0.00201457	-4.62376	0	0.201	1	0.141661	-3.42558	0	0.041	1	0.126855	-3.57518	0	0.035	1	0.00038578	-1.08251	0.01	0.137	1	0.141661	0.00154223
Pmpcb	0.0036333	-4.20392	0	0.181	1	0.0828485	-3.62975	0	0.056	1	0.300152	0.671591	0.016	0.043	1	0.00038578	-1.03651	0.01	0.137	1	0.300152	0.00154223
Farsa	0.00555431	-4.33161	0	0.167	1	0.0504629	-4.17447	0	0.07	1	0.0445787	-4.72796	0	0.06	1	0.000386436	-0.9285	0.01	0.137	1	0.0504629	0.00154485
Cxcr2	0.00477757	-4.98712	0	0.172	1	0.14526	-0.524197	0.02	0.075	1	0.0637178	-1.57397	0.016	0.08	1	0.000386553	-1.1495	0.021	0.156	1	0.14526	0.00154532
Dlat	0.0259404	-3.63614	0	0.114	1	0.207224	-2.81174	0	0.03	1	0.101828	-4.15752	0	0.04	1	0.000386754	-5.24681	0	0.116	1	0.207224	0.00154612
Fam172a	0.0225133	-3.79009	0	0.119	1	0.905219	1.31354	0.059	0.057	1	0.121249	-0.152426	0.016	0.065	1	0.000386754	-5.37199	0	0.116	1	0.905219	0.00154612
Aebp1	0.000818691	-6.23903	0	0.229	1	0.0557118	-6.43485	0	0.067	1	0.00246757	-7.42379	0	0.127	1	0.000386754	-6.95394	0	0.116	1	0.0557118	0.00154612
Ldah	0.0721504	0.850694	0.026	0.125	1	0.835878	2.1366	0.059	0.055	1	0.384034	0.514667	0.016	0.037	1	0.000386754	-5.60313	0	0.116	1	0.835878	0.00154612
Lgals1	0.0200913	-5.64987	0	0.123	1	0.547963	-0.245068	0.02	0.036	1	0.0125149	-3.62181	0.016	0.116	1	0.000386754	-6.90222	0	0.116	1	0.547963	0.00154612
Rassf1	0.109942	1.36067	0.051	0.152	1	0.141661	-3.70461	0	0.041	1	0.0735444	-4.06761	0	0.048	1	0.000387092	-0.448594	0.01	0.137	1	0.141661	0.00154747
Meis1	0.0106527	-4.48775	0	0.145	1	0.195537	0.383985	0.02	0.066	1	0.571939	1.07745	0.031	0.048	1	0.000387092	-0.652328	0.01	0.137	1	0.571939	0.00154747
Phgdh	0.000388768	-0.169591	0.103	0.447	1	0.00503114	-1.09538	0.02	0.174	1	0.00564697	-0.713362	0.016	0.139	1	0.0113749	1.53354	0.165	0.351	1	0.0113749	0.00155416
Atg3	0.000389486	-1.80989	0.026	0.301	1	0.341117	1.51534	0.039	0.079	1	0.011898	-4.96353	0	0.091	1	0.000651331	0.612578	0.093	0.279	1	0.341117	0.00155703
H3f3a	0.128069	0.175883	0.41	0.843	1	0.00475864	-0.273777	0.157	0.413	1	0.000390608	-0.393986	0.141	0.42	1	0.0824879	0.778035	0.402	0.776	1	0.128069	0.00156152
Gfer	0.488519	2.13338	0.154	0.239	1	0.092161	0.380348	0.02	0.089	1	0.858538	2.20956	0.047	0.055	1	0.000395788	1.36645	0.052	0.214	1	0.858538	0.00158221
Flii	0.0189929	0.110457	0.026	0.174	1	0.092161	1.35124	0.02	0.089	1	0.0700874	-0.25476	0.016	0.078	1	0.000395949	-1.2949	0.021	0.156	1	0.092161	0.00158286
Mien1	0.0822841	1.18961	0.205	0.443	1	0.0212657	0.440576	0.157	0.378	1	0.0238228	0.936951	0.109	0.266	1	0.00039692	0.633511	0.165	0.423	1	0.0822841	0.00158674
Timp4	0.163594	1.18634	0.154	0.305	1	0.00800555	0.138596	0.078	0.267	1	0.000398223	-0.58469	0.047	0.257	1	0.00102832	0.878743	0.124	0.325	1	0.163594	0.00159194
Luc7l3	0.00979339	1.05942	0.103	0.342	1	0.464153	1.06091	0.098	0.146	1	0.0493358	0.712226	0.062	0.165	1	0.000399417	0.660298	0.093	0.287	1	0.464153	0.00159671
Cebpg	0.00472944	-0.856382	0.026	0.223	1	0.0860303	-0.544182	0.02	0.091	1	0.0255886	-1.06499	0.016	0.102	1	0.000400928	-0.425372	0.052	0.211	1	0.0860303	0.00160275
Mgat2	0.0124615	-1.06659	0.026	0.19	1	0.190162	0.703329	0.02	0.067	1	0.101777	-0.41613	0.016	0.069	1	0.000401047	-0.350696	0.021	0.156	1	0.190162	0.00160322
Supt16	0.000401464	0.21484	0.051	0.351	1	0.070021	0.331722	0.039	0.131	1	0.00163281	-5.90689	0	0.136	1	0.000457108	0.671012	0.113	0.32	1	0.070021	0.00160489
Nudt4	0.0542802	1.71939	0.077	0.226	1	0.502124	2.07283	0.078	0.119	1	0.177469	0.936037	0.047	0.103	1	0.000403129	0.650681	0.041	0.194	1	0.502124	0.00161154
Clk4	0.00589761	-4.58047	0	0.165	1	0.209218	0.839199	0.039	0.095	1	0.023483	-4.96703	0	0.075	1	0.000404265	-0.293721	0.021	0.156	1	0.209218	0.00161608
Riok1	0.0348527	0.69642	0.026	0.152	1	0.137695	-0.428332	0.02	0.077	1	0.314579	0.54184	0.047	0.086	1	0.000405167	-0.804976	0.01	0.136	1	0.314579	0.00161968
Ddb1	0.0030221	0.755425	0.103	0.384	1	0.181024	1.03239	0.098	0.192	1	0.000511581	-1.51433	0.016	0.192	1	0.000405375	0.831151	0.134	0.364	1	0.181024	0.00162052
Ctbp2	0.0401637	0.568767	0.051	0.193	1	0.0807728	-0.265784	0.02	0.093	1	0.0123336	-5.08285	0	0.09	1	0.000405855	-1.90529	0.01	0.136	1	0.0807728	0.00162243
Tfap2c	0.0138352	-4.37042	0	0.136	1	0.361497	-2.56291	0	0.016	1	0.601707	2.03405	0.016	0.009	1	0.000406295	-5.8023	0	0.116	1	0.601707	0.00162419
Pwwp3a	0.0245129	-3.63772	0	0.116	1	0.119621	-3.27591	0	0.046	1	0.6323	1.78407	0.031	0.045	1	0.000406295	-5.62731	0	0.116	1	0.6323	0.00162419
Cnn2	0.0295405	-1.58985	0.026	0.157	1	0.156938	-4.60824	0	0.038	1	0.0572272	-5.05739	0	0.054	1	0.000406295	-5.83857	0	0.116	1	0.156938	0.00162419
Nol12	0.0094758	-4.0921	0	0.149	1	0.39136	-0.163306	0.02	0.046	1	0.105606	-4.06194	0	0.039	1	0.000406295	-5.23244	0	0.116	1	0.39136	0.00162419
Afg3l1	0.0119691	-4.05129	0	0.141	1	0.285848	0.325958	0.02	0.055	1	0.713183	2.22994	0.031	0.042	1	0.000406295	-4.97776	0	0.116	1	0.713183	0.00162419
Nxpe4	0.0206721	-3.46434	0	0.122	1	0.256966	-2.60854	0	0.025	1	0.223829	-2.87297	0	0.023	1	0.000406295	-5.16944	0	0.116	1	0.256966	0.00162419
Gm9521	0.0395506	-4.28302	0	0.099	1	0.1046	-3.94224	0	0.049	1	0.309203	-2.69783	0	0.016	1	0.000406295	-6.01372	0	0.116	1	0.309203	0.00162419
Iah1	0.16978	1.73434	0.051	0.134	1	0.256966	-3.17507	0	0.025	1	0.496988	1.58162	0.016	0.031	1	0.000406295	-5.1703	0	0.116	1	0.496988	0.00162419
Sh3yl1	0.640439	2.12861	0.103	0.144	1	0.123719	-3.51342	0	0.045	1	0.105606	-3.1463	0	0.039	1	0.000406295	-4.85731	0	0.116	1	0.640439	0.00162419
Sbno2	0.0130575	-4.47084	0	0.138	1	0.250646	0.139103	0.02	0.059	1	0.400136	1.02524	0.031	0.058	1	0.000406295	-5.55034	0	0.116	1	0.400136	0.00162419
Notch2	0.0155265	-3.86108	0	0.132	1	0.0457094	-4.91327	0	0.073	1	0.0315501	-0.651204	0.031	0.124	1	0.000406295	-5.18672	0	0.116	1	0.0457094	0.00162419
Znhit1	0.103134	1.47741	0.128	0.286	1	0.029228	0.386586	0.059	0.192	1	0.00551249	-0.306579	0.031	0.168	1	0.000407046	1.11687	0.082	0.269	1	0.103134	0.00162719
Ngdn	0.0469843	1.90392	0.077	0.232	1	0.371274	1.15902	0.02	0.047	1	0.260285	0.52923	0.016	0.046	1	0.000408205	-0.160087	0.031	0.175	1	0.371274	0.00163182
Smim14	0.154157	1.34883	0.231	0.456	1	0.116882	1.30591	0.196	0.383	1	0.000411176	0.114669	0.078	0.313	1	0.00195186	0.852657	0.175	0.401	1	0.154157	0.00164369
Senp7	0.0171479	-1.43557	0.026	0.177	1	0.0243928	-4.62518	0	0.091	1	0.0751279	-0.2204	0.016	0.076	1	0.000411322	0.277945	0.031	0.175	1	0.0751279	0.00164427
Zfp445	0.00195211	-4.59627	0	0.202	1	0.030758	-4.39611	0	0.084	1	0.0196467	-4.79561	0	0.079	1	0.000416356	-0.346345	0.031	0.175	1	0.030758	0.00166439
Prrc2b	0.109024	1.70548	0.077	0.196	1	0.129453	0.704403	0.039	0.111	1	0.0316724	-0.627946	0.016	0.097	1	0.000417573	-0.518841	0.021	0.155	1	0.129453	0.00166925
Arhgap17	0.0159795	-4.15281	0	0.131	1	0.10983	-0.473677	0.02	0.083	1	0.0110718	-5.47391	0	0.092	1	0.00041764	-2.33827	0.01	0.136	1	0.10983	0.00166951
Dynlt1c	0.0209981	-1.19086	0.026	0.17	1	0.306444	1.1958	0.02	0.053	1	0.0496108	-4.30466	0	0.057	1	0.00041824	-0.750995	0.021	0.155	1	0.306444	0.00167191
Hipk1	0.000419789	-5.08521	0	0.249	1	0.119122	0.252002	0.039	0.112	1	0.00246757	-5.71092	0	0.127	1	0.000446419	0.700948	0.072	0.249	1	0.119122	0.0016781
Atad2b	0.00893514	-4.66828	0	0.151	1	0.495576	0.287682	0.02	0.039	1	0.612259	1.14698	0.031	0.046	1	0.00042263	-2.05864	0.01	0.136	1	0.612259	0.00168945
Vma21	0.0022136	-4.24102	0	0.198	1	0.0964566	-0.710098	0.02	0.087	1	0.384966	1.5526	0.047	0.081	1	0.000422942	-0.235744	0.021	0.155	1	0.384966	0.00169069
Ube2d-ps	0.0409295	0.255139	0.026	0.146	1	0.0504629	-4.42179	0	0.07	1	0.0532811	-4.55396	0	0.055	1	0.000423347	-1.8571	0.01	0.136	1	0.0532811	0.00169231
Sirt2	0.0349293	1.04418	0.026	0.152	1	0.652233	1.38478	0.039	0.056	1	0.0261324	-4.99645	0	0.072	1	0.000423347	-1.99857	0.01	0.136	1	0.652233	0.00169231
Pias1	0.0859554	1.34807	0.051	0.162	1	0.0472419	-4.31663	0	0.072	1	0.155942	0.437004	0.031	0.083	1	0.000424066	-1.62341	0.01	0.136	1	0.155942	0.00169518
Gopc	0.0583072	0.423893	0.026	0.133	1	0.1046	-3.50301	0	0.049	1	0.270025	0.755745	0.016	0.045	1	0.000425506	-0.967721	0.01	0.136	1	0.270025	0.00170094
Bms1	0.044386	0.244423	0.026	0.143	1	0.0252156	-4.59294	0	0.09	1	0.0280616	-4.71242	0	0.071	1	0.000426228	-1.35711	0.01	0.136	1	0.044386	0.00170382
Unc93b1	0.0384591	-4.39648	0	0.1	1	0.101162	-4.67287	0	0.05	1	0.972924	0.943544	0.047	0.05	1	0.000426803	-6.42229	0	0.115	1	0.972924	0.00170612
Cep295	0.0126845	-4.52612	0	0.139	1	0.0575807	-4.27616	0	0.066	1	0.0445787	-4.80858	0	0.06	1	0.000426803	-5.76739	0	0.115	1	0.0575807	0.00170612
9130401M01Rik	0.0469462	0.948417	0.026	0.141	1	0.151657	-2.69021	0	0.039	1	0.109533	-3.98698	0	0.039	1	0.000426803	-5.27262	0	0.115	1	0.151657	0.00170612
Ube2f	0.0053899	-4.32353	0	0.168	1	0.162419	-3.35347	0	0.037	1	0.164655	-3.94648	0	0.029	1	0.000426951	-0.965234	0.01	0.136	1	0.164655	0.00170671
Ctsc	0.023828	-4.8646	0	0.117	1	0.10816	-4.92128	0	0.048	1	0.101998	-1.96849	0.016	0.068	1	0.000426951	-1.16602	0.01	0.136	1	0.10816	0.00170671
Retreg1	0.0201294	0.625129	0.026	0.172	1	0.264579	1.32123	0.039	0.087	1	0.0701474	-0.382168	0.016	0.078	1	0.000427243	0.928669	0.052	0.212	1	0.264579	0.00170788
Soat1	0.0109681	-4.1083	0	0.144	1	0.28214	0.392998	0.039	0.083	1	0.0347436	-4.77443	0	0.065	1	0.000428123	-3.29052	0.01	0.134	1	0.28214	0.00171139
Cdk4	0.00100166	0.410793	0.026	0.273	1	0.440475	1.16591	0.078	0.123	1	0.0647927	0.322811	0.031	0.107	1	0.000433501	0.451729	0.062	0.23	1	0.440475	0.00173288
Ppp1r2	0.0707586	0.876473	0.077	0.214	1	0.313604	-0.139407	0.02	0.052	1	0.0176498	-5.59493	0	0.081	1	0.000436815	-0.130176	0.031	0.173	1	0.313604	0.00174612
Ttc9c	0.00645082	-4.69531	0	0.162	1	0.0351047	-4.55504	0	0.081	1	0.0834098	1.05547	0.016	0.074	1	0.000441753	-0.180078	0.021	0.155	1	0.0834098	0.00176584
Ezh1	0.0138352	-3.96827	0	0.136	1	0.0400595	-4.38831	0	0.077	1	0.0270799	-4.87201	0	0.071	1	0.000442323	-1.6577	0.01	0.135	1	0.0400595	0.00176812
Gatad2a	0.127537	1.29689	0.051	0.146	1	0.234993	0.759264	0.039	0.091	1	0.0211004	-4.66259	0	0.077	1	0.000442458	-0.239279	0.021	0.155	1	0.234993	0.00176866
Snf8	0.190395	1.592	0.179	0.344	1	0.116954	1.27013	0.078	0.177	1	0.504791	1.19547	0.109	0.155	1	0.000443375	0.95204	0.113	0.322	1	0.504791	0.00177232
Rgs12	0.00607677	-4.89196	0	0.164	1	0.247785	-4.26416	0	0.026	1	0.232804	-4.26601	0	0.022	1	0.000443825	-2.43343	0.01	0.135	1	0.247785	0.00177412
Dnase2a	0.000671536	-4.67084	0	0.235	1	0.030758	-4.45457	0	0.084	1	0.13415	0.40536	0.031	0.087	1	0.000444173	0.609784	0.052	0.211	1	0.13415	0.00177551
Atp2c2	0.021883	0.90769	0.026	0.169	1	0.0031618	-5.27899	0	0.148	1	0.00516697	-4.90851	0	0.11	1	0.00044458	-0.155393	0.021	0.155	1	0.021883	0.00177713
Ogdh	0.0686485	0.489488	0.051	0.171	1	0.112549	1.02997	0.039	0.116	1	0.0274283	-0.898715	0.016	0.101	1	0.000445328	0.277334	0.031	0.174	1	0.112549	0.00178012
Plbd2	0.00626112	-4.28001	0	0.163	1	0.631956	0.918724	0.059	0.081	1	0.0637117	-4.26606	0	0.051	1	0.000445331	-2.04933	0.01	0.135	1	0.631956	0.00178014
Dynll2	0.0565382	1.40983	0.128	0.315	1	0.0921054	0.603163	0.059	0.154	1	0.00403001	-1.36542	0.016	0.146	1	0.000445638	0.31884	0.103	0.302	1	0.0921054	0.00178136
Dld	0.238796	1.92289	0.077	0.159	1	0.382864	0.601228	0.02	0.046	1	0.589159	3.0919	0.062	0.05	1	0.000446086	-1.41724	0.01	0.135	1	0.589159	0.00178315
Traf5	0.00151467	-5.61986	0	0.21	1	0.0197758	-0.475442	0.02	0.135	1	0.0130408	-0.766682	0.031	0.146	1	0.000446643	-0.474457	0.041	0.191	1	0.0197758	0.00178537
Trmt1l	0.00214527	-4.91753	0	0.199	1	0.178189	0.411665	0.02	0.069	1	0.0314503	-0.808307	0.016	0.097	1	0.000447565	-0.612017	0.031	0.173	1	0.178189	0.00178906
Sft2d1	0.00410519	-4.10133	0	0.177	1	0.134448	0.491451	0.02	0.078	1	0.0515018	-0.156903	0.016	0.086	1	0.0004476	-1.27664	0.01	0.135	1	0.134448	0.0017892
Snap23	0.0327131	-0.783924	0.026	0.154	1	0.360562	1.35241	0.039	0.077	1	0.0584798	-0.88488	0.016	0.082	1	0.0004476	-1.21505	0.01	0.135	1	0.360562	0.0017892
Efnb1	0.00770966	-4.54067	0	0.156	1	0.214687	-3.6843	0	0.029	1	0.170992	-3.9758	0	0.029	1	0.000448324	-5.70885	0	0.114	1	0.214687	0.00179209
Gpaa1	0.0169239	-3.73775	0	0.129	1	0.1046	-3.68851	0	0.049	1	0.101828	-4.20451	0	0.04	1	0.000448324	-5.10211	0	0.114	1	0.1046	0.00179209
Erlin2	0.0195264	-3.77569	0	0.124	1	0.0725637	-4.16175	0	0.06	1	0.0415131	-4.36548	0	0.061	1	0.000448324	-5.04614	0	0.114	1	0.0725637	0.00179209
Zfp277	0.11576	0.608002	0.026	0.107	1	0.0702023	-3.90197	0	0.061	1	0.229456	0.818723	0.031	0.073	1	0.000448324	-5.53125	0	0.114	1	0.229456	0.00179209
Snx9	0.00770967	-4.28312	0	0.156	1	0.15737	0.841963	0.02	0.073	1	0.0182921	-5.23704	0	0.081	1	0.000448359	-0.861941	0.01	0.135	1	0.15737	0.00179223
Abraxas2	0.00188601	-0.506083	0.026	0.253	1	0.0329572	-0.198769	0.039	0.154	1	0.00140342	-6.13277	0	0.139	1	0.000449647	0.4473	0.052	0.211	1	0.0329572	0.00179738
Paip1	0.00620984	-0.595923	0.026	0.214	1	0.0488436	-0.292616	0.039	0.141	1	0.0321526	-0.58914	0.031	0.123	1	0.000451659	-0.425085	0.031	0.173	1	0.0488436	0.00180541
Mrps15	0.0576773	1.3904	0.128	0.315	1	0.0120906	-4.78071	0	0.111	1	0.0429116	-1.03723	0.016	0.09	1	0.00045321	1.19275	0.082	0.267	1	0.0576773	0.00181161
Abce1	0.00529662	-0.313534	0.077	0.314	1	0.00561575	-0.647763	0.02	0.171	1	0.00923913	-0.333853	0.031	0.155	1	0.000453825	0.281976	0.093	0.283	1	0.00923913	0.00181407
Pa2g4	0.010671	0.684983	0.103	0.338	1	0.361369	1.45799	0.078	0.133	1	0.018578	-0.41439	0.031	0.138	1	0.000456355	0.484907	0.093	0.285	1	0.361369	0.00182417
Rnf6	0.00494226	-0.16103	0.051	0.269	1	0.00155073	-5.28751	0	0.167	1	0.350487	1.08175	0.109	0.17	1	0.000457493	0.658425	0.072	0.248	1	0.350487	0.00182872
Ilf2	0.0121108	-0.294151	0.026	0.191	1	0.150767	-0.249878	0.02	0.074	1	0.0114776	-5.39136	0	0.092	1	0.000459952	-0.31468	0.031	0.173	1	0.150767	0.00183854
Elavl1	0.0156645	0.54856	0.051	0.229	1	0.0504629	-4.22749	0	0.07	1	0.684731	1.66803	0.047	0.062	1	0.000460155	0.167278	0.041	0.191	1	0.684731	0.00183935
Slx1b	0.0321134	0.497839	0.026	0.155	1	0.0341687	0.191884	0.039	0.154	1	0.0026586	-6.01436	0	0.125	1	0.000462852	-0.375302	0.021	0.154	1	0.0341687	0.00185012
Nsmce2	0.25738	1.10013	0.077	0.155	1	0.252959	0.792025	0.02	0.059	1	0.0593103	-4.42482	0	0.053	1	0.000463152	-1.53921	0.021	0.152	1	0.25738	0.00185132
Hikeshi	0.006937	-0.773697	0.026	0.21	1	0.151657	-3.06069	0	0.039	1	0.234329	0.695786	0.016	0.049	1	0.00046345	-0.475114	0.031	0.173	1	0.234329	0.00185251
Pycr2	0.0493092	1.50499	0.077	0.23	1	0.00289623	-2.05203	0.02	0.188	1	0.204647	1.30247	0.062	0.123	1	0.00046345	0.285421	0.031	0.173	1	0.204647	0.00185251
Ctr9	0.000741648	-4.84669	0	0.232	1	0.00464318	-5.15181	0	0.138	1	0.0256794	-0.832469	0.016	0.102	1	0.000464627	0.507987	0.062	0.229	1	0.0256794	0.00185721
Csde1	0.00815788	0.477672	0.154	0.444	1	0.00438666	0.92678	0.098	0.323	1	0.0494421	0.975188	0.156	0.322	1	0.000464658	0.936944	0.165	0.42	1	0.0494421	0.00185734
Luzp1	0.000464669	-5.19086	0	0.246	1	0.0557118	-4.24004	0	0.067	1	0.102121	0.210893	0.016	0.069	1	0.000970932	0.195061	0.052	0.197	1	0.102121	0.00185738
Sf1	0.000464669	-4.86309	0	0.246	1	0.686108	1.42906	0.078	0.103	1	0.501905	1.26481	0.062	0.092	1	0.0031022	0.872836	0.072	0.214	1	0.686108	0.00185738
Anapc5	0.000464669	-4.75538	0	0.246	1	0.130283	0.480964	0.02	0.079	1	0.353245	1.29853	0.047	0.083	1	0.00112937	0.207038	0.052	0.194	1	0.353245	0.00185738
Gfus	0.000464669	-4.92832	0	0.246	1	0.037649	-0.324114	0.039	0.15	1	0.0263059	-1.1629	0.016	0.102	1	0.00961221	1.48106	0.093	0.226	1	0.037649	0.00185738
Pan3	0.0046352	-4.53923	0	0.173	1	0.0269439	-4.74917	0	0.088	1	0.011898	-5.25505	0	0.091	1	0.00046507	0.144105	0.021	0.154	1	0.0269439	0.00185898
Psmb6	0.000580115	0.703648	0.179	0.598	1	0.00299238	-0.128705	0.059	0.261	1	0.010343	0.185604	0.062	0.207	1	0.000466487	1.04468	0.227	0.548	1	0.010343	0.00186464
Wdr12	0.00607677	-4.53768	0	0.164	1	0.1046	-3.55692	0	0.049	1	0.218893	0.100266	0.016	0.05	1	0.000468431	-0.835936	0.01	0.134	1	0.218893	0.00187241
Blvra	0.0459262	0.551662	0.051	0.188	1	0.0725637	-3.97458	0	0.06	1	0.081934	-4.12277	0	0.045	1	0.000469808	1.07871	0.031	0.173	1	0.081934	0.00187791
Mmadhc	0.0493271	-0.532935	0.026	0.139	1	0.0887847	-0.147036	0.02	0.09	1	0.0306488	-0.665024	0.016	0.098	1	0.000470816	0.474472	0.01	0.134	1	0.0887847	0.00188193
Smc4	0.0482268	-0.195058	0.026	0.14	1	0.804502	1.18537	0.039	0.048	1	0.268726	-0.121508	0.016	0.045	1	0.000470907	-5.47521	0	0.113	1	0.804502	0.0018823
Msn	0.0169239	-4.6285	0	0.129	1	0.207224	-4.42644	0	0.03	1	0.169443	-0.882944	0.016	0.056	1	0.000470907	-5.96101	0	0.113	1	0.207224	0.0018823
Cul2	0.124505	1.2519	0.051	0.147	1	0.13693	-3.37821	0	0.042	1	0.0514128	-4.57006	0	0.056	1	0.000470907	-5.05125	0	0.113	1	0.13693	0.0018823
Tead1	0.0174614	0.15708	0.026	0.177	1	0.111847	-3.84545	0	0.047	1	0.0373073	-4.99776	0	0.064	1	0.000470907	-5.58819	0	0.113	1	0.111847	0.0018823
Camk1	0.0422355	0.758107	0.026	0.145	1	0.141661	-3.77985	0	0.041	1	0.088072	-4.84462	0	0.044	1	0.000470907	-5.51775	0	0.113	1	0.141661	0.0018823
Leprotl1	0.00351466	-0.156824	0.026	0.233	1	0.0401203	-0.429066	0.02	0.114	1	0.00414565	-5.34867	0	0.115	1	0.000472178	0.558643	0.052	0.211	1	0.0401203	0.00188738
Zup1	0.0241238	-0.612734	0.026	0.165	1	0.0539039	-4.63053	0	0.068	1	0.00717394	-5.57095	0	0.102	1	0.000479558	-0.630856	0.021	0.153	1	0.0539039	0.00191685
Mbd3	0.0059865	-1.33735	0.026	0.215	1	0.183905	0.684355	0.02	0.068	1	0.120843	-0.312336	0.016	0.065	1	0.000484461	0.143846	0.041	0.191	1	0.183905	0.00193644
Chmp2b	0.00983058	1.32131	0.103	0.342	1	0.0893033	0.422994	0.02	0.09	1	0.152178	0.42656	0.031	0.084	1	0.000484842	1.18211	0.103	0.303	1	0.152178	0.00193796
Rbm47	0.0453094	0.410515	0.051	0.188	1	0.0460587	0.609541	0.039	0.144	1	0.00420283	-1.31068	0.016	0.145	1	0.000485866	0.658145	0.041	0.191	1	0.0460587	0.00194205
Taf6	0.0112925	-4.44534	0	0.143	1	0.0472419	-4.14196	0	0.072	1	0.0478727	-4.10135	0	0.058	1	0.000486079	-2.0443	0.01	0.133	1	0.0478727	0.0019429
Mphosph8	0.00544561	0.480241	0.077	0.315	1	0.201345	0.477717	0.059	0.124	1	0.00677225	-0.983161	0.016	0.134	1	0.000486736	0.316672	0.082	0.266	1	0.201345	0.00194552
Polr2j	0.0232462	0.839454	0.103	0.306	1	0.157324	0.443504	0.039	0.104	1	0.16792	0.633208	0.031	0.081	1	0.000487356	0.782274	0.082	0.266	1	0.16792	0.001948
Maml3	0.00893514	-4.44195	0	0.151	1	0.0430224	0.479461	0.02	0.112	1	0.0164314	-4.91664	0	0.083	1	0.000487727	-1.65596	0.01	0.133	1	0.0430224	0.00194948
Lmbrd1	0.0142406	-3.96798	0	0.135	1	0.35878	0.805028	0.02	0.048	1	0.0902756	-1.20128	0.016	0.071	1	0.000487727	-1.90665	0.01	0.133	1	0.35878	0.00194948
Fdx1	0.137169	1.91029	0.205	0.412	1	0.0936964	0.146628	0.039	0.121	1	0.0573484	-0.24672	0.031	0.109	1	0.000488969	0.809609	0.113	0.321	1	0.137169	0.00195444
Sbf2	0.00684682	-4.69081	0	0.16	1	0.68226	0.570658	0.039	0.054	1	0.0335286	-5.01167	0	0.066	1	0.000489915	-1.53099	0.021	0.152	1	0.68226	0.00195822
Cops8	0.00794111	-4.29038	0	0.155	1	0.386223	1.01141	0.039	0.074	1	0.177153	0.137897	0.016	0.055	1	0.00049187	-1.4759	0.01	0.133	1	0.386223	0.00196603
Zc3h14	0.00415625	-0.916129	0.051	0.274	1	0.360045	1.60177	0.039	0.077	1	0.213869	0.34224	0.031	0.075	1	0.000492069	0.190081	0.062	0.227	1	0.360045	0.00196683
Pafah1b2	0.011114	-0.763856	0.026	0.194	1	0.0978414	-3.69824	0	0.051	1	0.0514128	-4.2282	0	0.056	1	0.000492703	-0.746446	0.01	0.133	1	0.0978414	0.00196935
Tpd52l2	0.0199424	0.883989	0.051	0.22	1	0.0709135	-0.671672	0.02	0.097	1	0.133389	0.323645	0.031	0.087	1	0.000493352	0.705753	0.031	0.172	1	0.133389	0.00197195
Dab2ip	0.00589761	-4.55691	0	0.165	1	0.180154	-3.04545	0	0.034	1	0.232804	-3.78209	0	0.022	1	0.000494372	1.06167	0.01	0.133	1	0.232804	0.00197602
Eps15	0.015086	-3.97514	0	0.133	1	0.230551	-3.25421	0	0.028	1	0.0981906	-4.39471	0	0.041	1	0.000494605	-5.44599	0	0.113	1	0.230551	0.00197695
Mrps30	0.0445793	0.106587	0.026	0.143	1	0.19316	-2.99831	0	0.032	1	0.696227	1.2622	0.016	0.024	1	0.000494605	-5.08242	0	0.113	1	0.696227	0.00197695
Fam168b	0.393912	1.91579	0.077	0.134	1	0.127965	-3.41149	0	0.044	1	0.317623	-0.572685	0.016	0.041	1	0.000494605	-5.24382	0	0.113	1	0.393912	0.00197695
Agfg2	0.011876	1.32325	0.051	0.239	1	0.0521549	-4.1642	0	0.069	1	0.0913182	-4.05982	0	0.043	1	0.000500238	0.39604	0.041	0.191	1	0.0913182	0.00199945
Pafah1b3	0.00111722	-1.75912	0.026	0.269	1	0.347971	1.02348	0.02	0.049	1	0.0478727	-4.36606	0	0.058	1	0.00050125	1.32484	0.062	0.228	1	0.347971	0.00200349
Uba1	0.000505012	-1.88731	0.026	0.293	1	0.0283434	0.557486	0.078	0.228	1	0.0114171	-0.151482	0.047	0.177	1	0.00924244	1.28176	0.113	0.263	1	0.0283434	0.00201852
Thap2	0.00166646	-4.58006	0	0.207	1	0.0262658	-1.17204	0.02	0.126	1	0.0908482	0.539847	0.047	0.123	1	0.000506153	-0.177802	0.041	0.19	1	0.0908482	0.00202308
Dennd2d	0.0968804	-0.4978	0.051	0.155	1	0.343551	0.949385	0.078	0.134	1	0.00498117	-5.16279	0	0.111	1	0.000508967	-0.457263	0.031	0.171	1	0.343551	0.00203431
Clns1a	0.0246393	0.916075	0.051	0.212	1	0.111319	0.350293	0.02	0.083	1	0.338131	1.66541	0.047	0.085	1	0.000512788	0.217634	0.041	0.19	1	0.338131	0.00204958
Foxn3	0.00106314	-5.18335	0	0.221	1	0.0223393	-1.13158	0.02	0.131	1	0.0809902	0.581117	0.047	0.126	1	0.000513183	0.101026	0.062	0.225	1	0.0809902	0.00205115
Lratd1	0.195545	1.92556	0.051	0.128	1	0.000513346	-5.87706	0	0.195	1	0.122837	0.991569	0.078	0.163	1	0.00201718	0.137995	0.021	0.13	1	0.195545	0.0020518
Mbd2	0.323809	1.91944	0.205	0.356	1	0.373468	2.20751	0.059	0.103	1	0.101705	0.395588	0.047	0.119	1	0.000514601	0.770146	0.093	0.283	1	0.373468	0.00205682
Rasa2	0.0138352	-3.89634	0	0.136	1	0.0801452	-3.98352	0	0.057	1	0.0445787	-4.51372	0	0.06	1	0.000517329	-0.701066	0.01	0.132	1	0.0801452	0.00206771
Aup1	0.006646	-4.01681	0	0.161	1	0.0193274	-4.69426	0	0.098	1	0.0323562	-4.34703	0	0.067	1	0.000518204	-0.725181	0.01	0.132	1	0.0323562	0.0020712
Nudt19	0.0224992	0.212642	0.026	0.168	1	0.934585	2.12419	0.059	0.059	1	0.614326	2.20474	0.031	0.046	1	0.000518204	-1.58921	0.01	0.132	1	0.934585	0.0020712
Thra	0.0313162	0.871018	0.026	0.156	1	0.233455	-0.576987	0.02	0.061	1	0.467105	1.58029	0.031	0.054	1	0.000518204	-1.21658	0.01	0.132	1	0.467105	0.0020712
Hs2st1	0.104352	1.07249	0.051	0.154	1	0.13693	-3.34492	0	0.042	1	0.0762378	-4.3534	0	0.047	1	0.00051947	-5.24104	0	0.112	1	0.13693	0.00207626
9530068E07Rik	0.00817919	-4.19584	0	0.154	1	0.119621	-3.83363	0	0.046	1	0.209855	0.910363	0.031	0.076	1	0.00051947	-5.18235	0	0.112	1	0.209855	0.00207626
Jun	0.0159795	-4.94073	0	0.131	1	0.115665	-4.37789	0	0.046	1	0.015296	-6.00794	0	0.085	1	0.00051947	-6.13345	0	0.112	1	0.115665	0.00207626
Arhgap31	0.0298716	-4.24304	0	0.109	1	0.0885394	-3.56568	0	0.054	1	0.0373073	-4.83018	0	0.064	1	0.00051947	-5.93864	0	0.112	1	0.0885394	0.00207626
Fzd6	0.0307245	-3.43303	0	0.108	1	0.0978414	-3.57393	0	0.051	1	0.218537	0.507638	0.016	0.05	1	0.00051947	-4.96645	0	0.112	1	0.218537	0.00207626
Mrto4	0.0941326	0.676202	0.051	0.158	1	0.207224	-2.77146	0	0.03	1	0.158575	-3.57221	0	0.03	1	0.00051947	-5.16315	0	0.112	1	0.207224	0.00207626
Vdac1	0.00114403	1.00213	0.179	0.576	1	0.00172768	-5.45033	0	0.164	1	0.00202102	-1.31933	0.016	0.162	1	0.000519557	0.7537	0.196	0.476	1	0.00202102	0.00207661
Parg	0.00975776	-4.14058	0	0.148	1	0.39415	0.356698	0.02	0.046	1	0.427366	0.910108	0.016	0.034	1	0.000524215	-2.79027	0.01	0.132	1	0.427366	0.00209521
Rps19bp1	0.00382181	-0.779334	0.026	0.23	1	0.0414031	-4.19881	0	0.076	1	0.121452	0.344256	0.016	0.065	1	0.000524567	1.23415	0.052	0.209	1	0.121452	0.00209662
Mrpl35	0.178813	1.31122	0.128	0.257	1	0.0442265	-4.36942	0	0.074	1	0.0415131	-4.62935	0	0.061	1	0.000526398	0.220936	0.041	0.189	1	0.178813	0.00210393
Ttc1	0.0773154	1.73794	0.077	0.211	1	0.0762792	0.12338	0.02	0.095	1	0.00958475	-4.89442	0	0.096	1	0.000530217	-0.131517	0.041	0.189	1	0.0773154	0.00211918
Efcab14	0.00523015	-4.42223	0	0.169	1	0.0504629	-4.251	0	0.07	1	0.114813	-1.13537	0.016	0.065	1	0.00053046	-2.55806	0.01	0.132	1	0.114813	0.00212015
Nfkbia	0.159692	1.22186	0.154	0.306	1	0.0615103	-4.7756	0	0.065	1	0.014238	-5.62187	0	0.086	1	0.00053256	0.181796	0.082	0.261	1	0.159692	0.00212854
Gpr180	0.010346	-4.07749	0	0.146	1	0.00813041	-0.447332	0.02	0.16	1	0.00519559	-1.2433	0.016	0.14	1	0.000536774	-2.25638	0.01	0.132	1	0.010346	0.00214537
Nudcd2	0.0230416	0.592144	0.077	0.26	1	0.122104	0.605823	0.02	0.081	1	0.0360026	-4.82969	0	0.065	1	0.000537658	-0.763953	0.031	0.17	1	0.122104	0.0021489
Maea	0.301836	1.94522	0.103	0.188	1	0.214565	0.659159	0.039	0.094	1	0.0170299	-4.91676	0	0.082	1	0.000539847	0.286396	0.031	0.171	1	0.301836	0.00215764
Atrn	0.00920167	-4.61285	0	0.15	1	0.0856454	-3.847	0	0.055	1	0.0312247	-4.96627	0	0.068	1	0.000541327	-1.53691	0.01	0.132	1	0.0856454	0.00216355
Asxl2	0.00250826	-4.46652	0	0.194	1	0.057047	-0.437669	0.02	0.103	1	0.056883	0.294689	0.031	0.11	1	0.000542552	-0.49371	0.031	0.17	1	0.057047	0.00216844
Sorcs2	0.0109681	-4.64593	0	0.144	1	0.238988	-3.9954	0	0.027	1	0.273221	-3.9188	0	0.018	1	0.00054556	-5.92324	0	0.111	1	0.273221	0.00218046
Cyb561d2	0.00920167	-3.73154	0	0.15	1	0.146567	-3.09558	0	0.04	1	0.207049	-2.972	0	0.024	1	0.00054556	-5.07212	0	0.111	1	0.207049	0.00218046
Smg9	0.0514895	-1.02075	0.026	0.137	1	0.0414031	-4.57474	0	0.076	1	0.111684	-0.878887	0.016	0.066	1	0.00054556	-5.32026	0	0.111	1	0.111684	0.00218046
Pck2	0.00975775	-4.45519	0	0.148	1	0.0269439	-4.52173	0	0.088	1	0.0652715	-0.222973	0.016	0.08	1	0.000549611	-1.07988	0.021	0.151	1	0.0652715	0.00219663
Rab15	0.00054978	-4.75387	0	0.241	1	0.000745958	-5.49383	0	0.186	1	0.0191508	0.183727	0.047	0.165	1	0.0015349	0.916585	0.072	0.227	1	0.0191508	0.00219731
Irf3	0.0036333	-4.53569	0	0.181	1	0.030758	-4.28373	0	0.084	1	0.0347436	-4.46525	0	0.065	1	0.000553297	-0.195326	0.031	0.17	1	0.0347436	0.00221135
Sugt1	0.179278	1.73223	0.128	0.257	1	0.0610194	-0.121	0.02	0.102	1	0.0276716	-0.605301	0.016	0.101	1	0.000554111	0.595406	0.072	0.243	1	0.179278	0.0022146
Klf3	0.000818691	-5.16439	0	0.229	1	0.178189	0.707437	0.02	0.069	1	0.587886	1.13807	0.078	0.107	1	0.000563106	0.203922	0.072	0.243	1	0.587886	0.00225052
Prkar2a	0.0971674	0.697067	0.051	0.157	1	0.135374	0.45267	0.039	0.109	1	0.0455018	0.474049	0.031	0.116	1	0.00056509	0.496615	0.031	0.17	1	0.135374	0.00225844
Pigyl	0.000568436	-1.35108	0.026	0.29	1	0.110466	-0.374624	0.02	0.083	1	0.183094	0.248424	0.016	0.055	1	0.0119019	1.37175	0.093	0.223	1	0.183094	0.00227181
Dip2b	0.0116261	-4.29397	0	0.142	1	0.0521549	-4.16755	0	0.069	1	0.328278	0.755433	0.031	0.063	1	0.000569286	-1.74844	0.01	0.131	1	0.328278	0.0022752
Get4	0.484468	2.9356	0.077	0.124	1	0.0636123	-1.26492	0.02	0.1	1	0.276721	0.904089	0.031	0.068	1	0.000569287	-1.45593	0.01	0.131	1	0.484468	0.0022752
Mrps17	0.00808602	0.361491	0.077	0.299	1	0.0444159	-0.211587	0.02	0.111	1	0.244159	0.82026	0.031	0.071	1	0.000571237	1.03293	0.093	0.281	1	0.244159	0.00228299
2900026A02Rik	0.0146574	-4.24268	0	0.134	1	0.733368	1.42701	0.059	0.076	1	0.151964	0.112399	0.031	0.084	1	0.000572074	-1.33657	0.021	0.15	1	0.733368	0.00228633
Zfp326	0.231463	1.24606	0.077	0.16	1	0.863466	1.06249	0.02	0.024	1	0.598719	1.45251	0.016	0.027	1	0.000572175	0.738415	0.01	0.131	1	0.863466	0.00228674
mt-Nd1	0.00411868	-0.322228	0.692	0.981	1	0.154779	-0.182541	0.863	0.98	1	0.000572227	-0.343578	0.812	0.96	1	0.00448812	-0.236732	0.825	0.987	1	0.154779	0.00228694
Rasef	0.0325023	-3.21528	0	0.106	1	0.437931	1.13734	0.02	0.043	1	0.0637117	-3.88389	0	0.051	1	0.000572933	-4.80628	0	0.11	1	0.437931	0.00228976
Nudt9	0.0130575	-3.7793	0	0.138	1	0.652868	0.856299	0.02	0.031	1	0.308995	-0.182786	0.016	0.042	1	0.000572933	-5.09291	0	0.11	1	0.652868	0.00228976
Rapgef6	0.0164452	-4.04714	0	0.13	1	0.1046	-3.82303	0	0.049	1	0.105606	-4.15898	0	0.039	1	0.000572933	-5.3268	0	0.11	1	0.105606	0.00228976
Ostm1	0.0200913	-4.02765	0	0.123	1	0.181506	-0.793946	0.02	0.068	1	0.0301327	-4.59284	0	0.069	1	0.000572933	-5.37988	0	0.11	1	0.181506	0.00228976
Ptcd2	0.783376	2.73367	0.077	0.098	1	0.221944	0.244437	0.02	0.063	1	0.390025	1.55014	0.031	0.059	1	0.000572933	-5.02001	0	0.11	1	0.783376	0.00228976
Dpy19l4	0.0334283	-3.78287	0	0.105	1	0.174017	-3.99706	0	0.035	1	0.164655	-3.51655	0	0.029	1	0.000572933	-5.33766	0	0.11	1	0.174017	0.00228977
Selenoh	0.0205223	0.237177	0.077	0.264	1	0.0134257	-0.400092	0.02	0.146	1	0.047169	-1.05447	0.016	0.087	1	0.000573745	1.28269	0.052	0.208	1	0.047169	0.00229301
Ptpn14	0.00321342	-5.20015	0	0.185	1	0.257343	-0.365421	0.02	0.058	1	0.573253	0.755048	0.031	0.048	1	0.000573892	-1.06954	0.021	0.15	1	0.573253	0.00229359
Slbp	0.0293416	0.223125	0.051	0.205	1	0.201821	-0.261374	0.02	0.065	1	0.363665	0.582273	0.031	0.06	1	0.000574806	-0.417453	0.031	0.169	1	0.363665	0.00229724
Ogn	0.0307245	-6.39165	0	0.108	1	0.0946334	-6.25957	0	0.052	1	0.000579729	-8.3982	0	0.159	1	0.0343023	-2.07925	0.01	0.064	1	0.0946334	0.0023169
Polr2m	0.00058382	-0.746517	0.051	0.339	1	0.0147925	-4.87078	0	0.105	1	0.00414565	-5.64097	0	0.115	1	0.000669514	0.820893	0.093	0.279	1	0.0147925	0.00233324
Pttg1ip	0.00172019	-4.75368	0	0.206	1	0.0702023	-4.32221	0	0.061	1	0.0441069	-1.28178	0.016	0.089	1	0.000583992	-1.22769	0.021	0.15	1	0.0702023	0.00233392
Rcor1	0.0788666	1.01907	0.077	0.21	1	0.0595128	-4.10923	0	0.065	1	0.365041	1.2476	0.031	0.06	1	0.000584405	-0.234673	0.031	0.169	1	0.365041	0.00233557
Ivns1abp	0.047726	1.35434	0.128	0.324	1	0.288937	1.08069	0.098	0.17	1	0.027718	-0.5435	0.047	0.153	1	0.000584452	0.75215	0.155	0.387	1	0.288937	0.00233576
Rpl24	0.66365	0.277204	0.538	0.89	1	0.000592147	-0.529367	0.431	0.818	1	0.0973023	0.38798	0.734	0.805	1	0.227609	0.266419	0.557	0.874	1	0.66365	0.00236648
Borcs8	0.0165441	0.138968	0.026	0.179	1	0.259717	-0.242405	0.02	0.058	1	0.117856	-3.64941	0	0.037	1	0.000592378	-0.168606	0.021	0.15	1	0.259717	0.00236741
Usp16	0.000681409	-1.71157	0.026	0.284	1	0.12645	1.1656	0.098	0.206	1	0.00157176	-0.783824	0.047	0.224	1	0.000593518	0.787391	0.082	0.261	1	0.12645	0.00237196
Cpsf6	0.0142674	-1.24874	0.026	0.184	1	0.0442265	-4.51857	0	0.074	1	0.686608	1.53072	0.047	0.062	1	0.000595046	0.558865	0.031	0.169	1	0.686608	0.00237806
Uqcrh	0.493278	0.574312	0.487	0.863	1	0.000595346	-0.618937	0.353	0.74	1	0.196317	0.164176	0.406	0.671	1	0.272572	0.232747	0.536	0.835	1	0.493278	0.00237926
Tns1	0.00161432	-5.17755	0	0.208	1	0.238988	-3.90478	0	0.027	1	0.0709488	-5.37191	0	0.049	1	0.00060068	-1.20767	0.01	0.13	1	0.238988	0.00240055
Ube2w	0.0647338	0.471232	0.026	0.129	1	0.0278512	-4.55294	0	0.087	1	0.0415131	-4.40269	0	0.061	1	0.000601652	-5.13971	0	0.109	1	0.0647338	0.00240444
Vav3	0.0094758	-4.63619	0	0.149	1	0.334196	-3.34369	0	0.018	1	0.223829	-3.68338	0	0.023	1	0.000601652	-5.3393	0	0.109	1	0.334196	0.00240444
Chd7	0.0395506	-3.797	0	0.099	1	0.13693	-3.9995	0	0.042	1	0.126855	-3.73561	0	0.035	1	0.000601652	-5.47611	0	0.109	1	0.13693	0.00240444
Mrpl40	0.000607763	-4.8284	0	0.238	1	0.498711	1.49345	0.039	0.065	1	0.49397	1.08065	0.031	0.052	1	0.0776659	1.68787	0.082	0.163	1	0.498711	0.00242884
Fbln2	0.0100477	-5.83311	0	0.147	1	0.0946334	-5.21015	0	0.052	1	0.00829401	-7.12571	0	0.099	1	0.000609395	-3.34326	0.01	0.129	1	0.0946334	0.00243535
Tars	0.00396755	-0.319876	0.026	0.229	1	0.129031	0.586377	0.039	0.111	1	0.212784	0.726352	0.047	0.098	1	0.000611756	0.676153	0.041	0.188	1	0.212784	0.00244478
Ehd4	0.0462136	0.465534	0.051	0.186	1	0.198829	-0.514302	0.02	0.065	1	0.0203607	-4.92837	0	0.078	1	0.000614626	-0.324504	0.041	0.186	1	0.198829	0.00245624
Fgfbp1	0.0169392	-0.152737	0.026	0.178	1	0.256966	-2.86301	0	0.025	1	0.555461	2.0165	0.016	0.029	1	0.000618136	0.264781	0.031	0.168	1	0.555461	0.00247025
Slc7a4	0.000846024	-4.60525	0	0.228	1	0.000931089	-5.441	0	0.18	1	0.0132356	-0.80032	0.016	0.118	1	0.000620948	0.526624	0.052	0.204	1	0.0132356	0.00248148
Babam2	0.0237819	1.23633	0.026	0.166	1	0.0595128	-3.86094	0	0.065	1	0.299196	0.420029	0.016	0.043	1	0.000622429	-0.120759	0.021	0.149	1	0.299196	0.00248739
Dtnbp1	0.0373897	0.663099	0.051	0.196	1	0.0801452	-4.01486	0	0.057	1	0.081934	-4.34127	0	0.045	1	0.000623049	0.623914	0.052	0.206	1	0.081934	0.00248987
Psme4	0.000717537	-4.81444	0	0.233	1	0.877155	1.93705	0.078	0.092	1	0.754399	3.0367	0.094	0.091	1	0.000624203	0.491267	0.072	0.242	1	0.877155	0.00249447
Rab12	0.00607677	-4.61109	0	0.164	1	0.588292	1.06424	0.02	0.034	1	0.184495	-3.83842	0	0.027	1	0.000624232	-1.58165	0.01	0.129	1	0.588292	0.00249459
Snrpc	0.00306632	-0.784223	0.026	0.237	1	0.00954235	-5.07767	0	0.118	1	0.058379	-0.901008	0.016	0.082	1	0.00062633	0.289531	0.052	0.205	1	0.058379	0.00250297
Scand1	0.00136526	1.19656	0.205	0.624	1	0.225257	1.23616	0.196	0.342	1	0.0268642	0.6159	0.094	0.234	1	0.000626917	0.46869	0.258	0.586	1	0.225257	0.00250531
Cspp1	0.00311592	-4.59201	0	0.186	1	0.224623	0.371205	0.039	0.092	1	0.137669	0.593707	0.031	0.086	1	0.000628737	-0.430504	0.031	0.168	1	0.224623	0.00251258
Tax1bp3	0.346644	1.769	0.077	0.141	1	0.0978414	-3.41914	0	0.051	1	0.358562	1.05367	0.016	0.039	1	0.000629512	-1.32018	0.01	0.129	1	0.358562	0.00251567
Aga	0.00626112	-4.01574	0	0.163	1	0.31588	1.0822	0.02	0.052	1	0.105606	-3.7631	0	0.039	1	0.000629512	-0.700846	0.01	0.129	1	0.31588	0.00251567
Meis2	0.00555431	-5.08745	0	0.167	1	0.174017	-4.08564	0	0.035	1	0.0547858	-1.34594	0.016	0.084	1	0.000631605	-1.4363	0.021	0.149	1	0.174017	0.00252403
Atpsckmt	0.010346	-3.81457	0	0.146	1	0.326215	0.787612	0.02	0.051	1	0.088072	-3.95911	0	0.044	1	0.000631781	-5.02077	0	0.109	1	0.326215	0.00252473
Maz	0.0159795	-4.04428	0	0.131	1	0.500053	1.62594	0.039	0.065	1	0.308011	-0.288523	0.016	0.042	1	0.000631781	-5.13821	0	0.109	1	0.500053	0.00252473
Six1	0.0200913	-4.07201	0	0.123	1	0.178189	0.305611	0.02	0.069	1	0.16477	-0.314737	0.016	0.057	1	0.000631781	-5.0432	0	0.109	1	0.178189	0.00252473
Ddx52	0.163049	1.07246	0.026	0.094	1	0.717856	2.78676	0.039	0.031	1	0.558793	1.49731	0.031	0.049	1	0.000631781	-5.17219	0	0.109	1	0.717856	0.00252473
Tcf7l1	0.0218826	-3.471	0	0.12	1	0.189807	0.345489	0.02	0.067	1	0.115006	-0.995279	0.016	0.065	1	0.000631781	-4.8998	0	0.109	1	0.189807	0.00252473
Tceal8	0.00166323	0.442644	0.051	0.306	1	0.00755314	-1.11888	0.02	0.162	1	0.0632794	0.498933	0.047	0.133	1	0.000632924	0.320093	0.082	0.26	1	0.0632794	0.00252929
Nmd3	0.00920167	-4.37571	0	0.15	1	0.0488258	-4.53809	0	0.071	1	0.176862	-0.150528	0.016	0.055	1	0.000640665	-0.770948	0.021	0.149	1	0.176862	0.0025602
Csnk1d	0.0280627	-0.33133	0.026	0.16	1	0.222774	0.902077	0.039	0.093	1	0.0169875	-0.275355	0.016	0.113	1	0.00064473	-0.997463	0.021	0.149	1	0.222774	0.00257643
Zfhx3	0.0545982	0.968198	0.103	0.27	1	0.000932087	-1.28034	0.039	0.254	1	0.000649489	-1.24328	0.047	0.243	1	0.00081422	0.198357	0.093	0.273	1	0.0545982	0.00259543
Letm1	0.00302125	-4.61905	0	0.188	1	0.0220797	-4.48897	0	0.094	1	0.0189574	-5.03953	0	0.08	1	0.000649845	0.494182	0.031	0.168	1	0.0220797	0.00259685
Wwc2	0.0320427	-0.39772	0.026	0.155	1	0.031792	-4.50288	0	0.083	1	0.00667082	-5.30928	0	0.104	1	0.000649845	0.187786	0.031	0.168	1	0.0320427	0.00259685
Pex2	0.119668	1.56429	0.077	0.192	1	0.0828485	-3.53124	0	0.056	1	0.0572272	-4.18876	0	0.054	1	0.000649846	-0.19515	0.021	0.149	1	0.119668	0.00259685
Dach1	0.186573	2.13318	0.051	0.13	1	0.105311	0.427149	0.039	0.118	1	0.271089	0.70358	0.047	0.091	1	0.000650873	0.427647	0.021	0.149	1	0.271089	0.00260095
Nub1	0.0635689	0.663958	0.051	0.174	1	0.818737	1.98503	0.059	0.071	1	0.0252178	-4.80429	0	0.073	1	0.000651902	-0.36771	0.021	0.149	1	0.818737	0.00260506
Map2k4	0.121326	1.79815	0.051	0.148	1	0.948774	2.17533	0.039	0.043	1	0.59617	1.97327	0.031	0.047	1	0.000651902	-0.387615	0.021	0.149	1	0.948774	0.00260506
Sting1	0.00555431	-4.15951	0	0.167	1	0.101162	-4.32384	0	0.05	1	0.144488	1.11905	0.016	0.06	1	0.000653752	0.516775	0.031	0.168	1	0.144488	0.00261245
Malsu1	0.0057235	-3.97909	0	0.166	1	0.146567	-3.4427	0	0.04	1	0.841119	2.08397	0.031	0.028	1	0.000653965	-0.105733	0.021	0.149	1	0.841119	0.00261329
Arl2	0.00341722	-4.22173	0	0.183	1	0.396953	1.65232	0.02	0.046	1	0.330704	-0.104908	0.016	0.04	1	0.000653965	0.444739	0.021	0.149	1	0.396953	0.00261329
Apip	0.00292623	-0.303076	0.026	0.239	1	0.237368	1.3541	0.02	0.061	1	0.0496108	-4.13058	0	0.057	1	0.000655263	0.319628	0.062	0.223	1	0.237368	0.00261848
Pccb	0.2273	1.66229	0.077	0.161	1	0.0163559	-4.62354	0	0.102	1	0.00643236	-5.16405	0	0.105	1	0.000655715	0.613683	0.031	0.168	1	0.2273	0.00262028
Rasa1	0.0406624	-0.992728	0.026	0.146	1	0.281189	-0.706028	0.02	0.055	1	0.360923	0.696292	0.031	0.06	1	0.000660808	-1.45261	0.01	0.129	1	0.360923	0.00264061
Gabarapl1	0.330535	1.04256	0.051	0.105	1	0.0206587	-4.45962	0	0.096	1	0.0954414	0.268357	0.031	0.097	1	0.000661921	-0.592014	0.01	0.129	1	0.330535	0.00264506
Ptpa	0.0455993	-0.606415	0.026	0.142	1	0.151652	0.446043	0.039	0.105	1	0.092447	0.436124	0.016	0.071	1	0.000661921	-1.2842	0.01	0.129	1	0.151652	0.00264506
Gfm2	0.180661	1.23088	0.026	0.09	1	0.31588	0.804365	0.02	0.052	1	0.0514128	-4.15691	0	0.056	1	0.000663388	-5.37467	0	0.108	1	0.31588	0.00265091
Slc22a17	0.0138352	-3.93954	0	0.136	1	0.0504629	-4.51569	0	0.07	1	0.0301327	-4.59889	0	0.069	1	0.000663388	-5.10831	0	0.108	1	0.0504629	0.00265091
Psph	0.017922	-3.91039	0	0.127	1	0.516821	2.70991	0.02	0.038	1	0.141759	-3.33326	0	0.033	1	0.000663388	-5.39483	0	0.108	1	0.516821	0.00265091
Cep85	0.0206721	-3.9651	0	0.122	1	0.221748	0.741013	0.039	0.093	1	0.0330571	-1.41439	0.016	0.096	1	0.000663388	-5.28735	0	0.108	1	0.221748	0.00265091
Mecom	0.176354	1.32614	0.026	0.091	1	0.238988	-3.69435	0	0.027	1	0.401576	-2.42116	0	0.011	1	0.000663388	-5.82361	0	0.108	1	0.401576	0.00265091
Agpat2	0.0164452	-3.67981	0	0.13	1	0.168108	-3.47715	0	0.036	1	0.136592	-3.87481	0	0.034	1	0.000663388	-4.84831	0	0.108	1	0.168108	0.00265091
Trrap	0.108248	-0.823817	0.026	0.109	1	0.0801452	-3.7154	0	0.057	1	0.169163	-0.735438	0.016	0.056	1	0.000663388	-5.49868	0	0.108	1	0.169163	0.00265091
Micall1	0.0205132	-0.844919	0.026	0.171	1	0.146567	-4.20602	0	0.04	1	0.122267	-4.16287	0	0.036	1	0.000663913	-2.7842	0.01	0.128	1	0.146567	0.00265301
Rps4x	0.000664927	0.662288	0.821	0.938	1	0.968617	0.20053	0.706	0.892	1	0.255763	0.352142	0.766	0.84	1	0.696725	0.101829	0.763	0.925	1	0.968617	0.00265706
Taf1d	0.00484994	-0.124059	0.026	0.222	1	0.0214486	-1.27227	0.02	0.132	1	0.00555907	-5.6628	0	0.108	1	0.00066515	0.514888	0.041	0.186	1	0.0214486	0.00265795
S100a11	0.0016526	0.439548	0.205	0.613	1	0.00332363	-0.619887	0.039	0.221	1	0.000666513	-0.503721	0.047	0.245	1	0.000985393	0.623953	0.247	0.568	1	0.00332363	0.00266339
Atp11a	0.0189768	-4.10398	0	0.125	1	0.396251	1.08754	0.02	0.046	1	0.0514128	-4.24873	0	0.056	1	0.000674061	-2.52306	0.01	0.128	1	0.396251	0.00269352
Sun2	0.0225133	-3.98965	0	0.119	1	0.119621	-3.64348	0	0.046	1	0.0637117	-4.85449	0	0.051	1	0.000675198	-2.64342	0.01	0.128	1	0.119621	0.00269806
Fgd4	0.0106527	-4.37679	0	0.145	1	0.126007	0.198823	0.02	0.08	1	0.392318	0.718184	0.062	0.1	1	0.00067862	-0.736357	0.031	0.165	1	0.392318	0.00271172
BC004004	0.00235655	-4.47682	0	0.196	1	0.024081	-0.206107	0.02	0.129	1	0.212275	0.821765	0.047	0.098	1	0.00068298	0.656082	0.052	0.204	1	0.212275	0.00272912
Nsun2	0.00748469	-4.12796	0	0.157	1	0.142912	-0.152846	0.02	0.076	1	0.154799	1.90822	0.016	0.059	1	0.000685974	0.12947	0.021	0.148	1	0.154799	0.00274108
Lypla1	0.00607677	-4.38434	0	0.164	1	0.0782645	-0.178592	0.02	0.094	1	0.0137364	-5.20409	0	0.087	1	0.000688975	-1.22128	0.01	0.128	1	0.0782645	0.00275305
Prxl2c	0.0271201	-0.184603	0.026	0.161	1	0.0635755	-4.19594	0	0.064	1	0.0137364	-5.30406	0	0.087	1	0.00069246	-1.22229	0.01	0.128	1	0.0635755	0.00276697
Sbds	0.0191803	0.565189	0.103	0.315	1	0.0133752	-4.82534	0	0.108	1	0.125125	0.407524	0.047	0.113	1	0.000693717	0.711568	0.093	0.277	1	0.125125	0.00277198
Adgrl2	0.00477757	-4.36014	0	0.172	1	0.0635755	-4.18885	0	0.064	1	0.445259	0.217188	0.016	0.034	1	0.000693869	-1.20407	0.021	0.147	1	0.445259	0.00277259
Ppp4r3a	0.0649617	1.23508	0.077	0.218	1	0.157324	0.516256	0.039	0.104	1	0.0307028	-0.215069	0.016	0.098	1	0.000696497	0.333103	0.041	0.185	1	0.157324	0.00278308
Bag3	0.031691	-1.07436	0.026	0.155	1	0.19316	-3.85196	0	0.032	1	0.846931	1.31531	0.031	0.037	1	0.000696545	-5.50108	0	0.107	1	0.846931	0.00278327
Rnf145	0.0134409	-4.37955	0	0.137	1	0.180154	-3.23892	0	0.034	1	0.0790329	-4.46468	0	0.046	1	0.000696545	-5.27697	0	0.107	1	0.180154	0.00278327
Topbp1	0.0284002	-1.14376	0.026	0.159	1	0.0750059	-4.06736	0	0.059	1	0.537473	1.11776	0.031	0.05	1	0.000696545	-5.43909	0	0.107	1	0.537473	0.00278327
Prcp	0.0430107	-3.45495	0	0.096	1	0.180154	-3.96944	0	0.034	1	0.0981906	-3.96601	0	0.041	1	0.000696545	-5.0743	0	0.107	1	0.180154	0.00278327
Zbtb7b	0.22422	1.96387	0.051	0.122	1	0.197058	0.683369	0.039	0.097	1	0.0790067	0.938187	0.031	0.102	1	0.000696545	-4.98086	0	0.107	1	0.22422	0.00278327
Chd8	0.0171066	0.426711	0.051	0.225	1	0.140648	0.900273	0.059	0.139	1	0.00189842	-5.6787	0	0.133	1	0.000700892	0.589151	0.052	0.204	1	0.140648	0.00280062
Lgals3bp	0.0251342	0.324805	0.026	0.164	1	0.0061212	-5.0751	0	0.13	1	0.0498476	-0.34396	0.016	0.086	1	0.000701586	-2.59861	0.01	0.127	1	0.0498476	0.00280339
Med29	0.042787	1.46915	0.077	0.236	1	0.147204	-0.170226	0.02	0.075	1	0.328278	0.531656	0.031	0.063	1	0.000703502	0.759029	0.041	0.185	1	0.328278	0.00281104
Prr15l	0.0732172	1.35155	0.103	0.257	1	0.0603447	0.537545	0.039	0.136	1	0.000704018	-5.7545	0	0.154	1	0.157312	1.62709	0.175	0.292	1	0.157312	0.0028131
Eci1	0.014749	1.18054	0.128	0.374	1	0.0557118	-4.0142	0	0.067	1	0.064713	-0.907172	0.016	0.08	1	0.000707321	0.526846	0.103	0.295	1	0.064713	0.00282628
Immt	0.000707851	-0.534512	0.077	0.381	1	0.0133752	-4.92442	0	0.108	1	0.00924472	-5.06764	0	0.097	1	0.000731646	0.560072	0.113	0.312	1	0.0133752	0.0028284
Fbl	0.00146707	-5.00962	0	0.211	1	0.396026	2.51283	0.098	0.073	1	0.0612567	-0.1832	0.016	0.081	1	0.000710598	0.348588	0.031	0.166	1	0.396026	0.00283937
Pdcd6	0.000711317	0.27181	0.077	0.382	1	0.0516825	0.203911	0.039	0.14	1	0.0370893	0.112167	0.031	0.121	1	0.00240127	0.936551	0.144	0.347	1	0.0516825	0.00284223
Fundc1	0.0770555	1.12152	0.077	0.211	1	0.0602401	0.957281	0.039	0.136	1	0.130016	0.854206	0.047	0.113	1	0.000711385	0.163029	0.052	0.203	1	0.130016	0.00284251
Rpp21	0.0251342	-0.217577	0.026	0.164	1	0.031792	-4.35085	0	0.083	1	0.859955	2.21129	0.047	0.055	1	0.000712738	-0.548499	0.021	0.147	1	0.859955	0.0028479
Resf1	0.0147108	-0.565206	0.026	0.183	1	0.0339642	-5.24308	0	0.082	1	0.144159	-0.205755	0.047	0.108	1	0.000713353	-0.52577	0.031	0.165	1	0.144159	0.00285036
Cert1	0.0350854	0.242879	0.051	0.198	1	0.0199822	-4.52511	0	0.097	1	0.0329025	-0.383642	0.016	0.097	1	0.000714317	-0.11749	0.041	0.185	1	0.0350854	0.00285421
Fam3d	0.406964	0.467951	0.256	0.392	1	0.293781	0.609978	0.255	0.412	1	0.000715083	-0.349444	0.094	0.327	1	0.306003	0.409635	0.32	0.461	1	0.406964	0.00285726
Prdx6	0.00071644	2.05719	0.59	0.596	1	0.0879826	0.466647	0.235	0.454	1	0.103874	0.552788	0.219	0.398	1	0.442508	1.39928	0.402	0.536	1	0.442508	0.00286268
Naa20	0.000717537	-4.95096	0	0.233	1	0.174017	-3.93586	0	0.035	1	0.300152	0.549845	0.016	0.043	1	0.00079088	0.253954	0.031	0.165	1	0.300152	0.00286706
Hspe1	0.150701	1.08156	0.308	0.629	1	0.021838	0.7202	0.118	0.306	1	0.00537885	-0.136567	0.078	0.249	1	0.000718547	0.903981	0.247	0.566	1	0.150701	0.00287109
Yap1	0.00794111	-4.27954	0	0.155	1	0.0657109	-3.99687	0	0.063	1	0.121249	0.220196	0.016	0.065	1	0.00072206	-1.57826	0.021	0.146	1	0.121249	0.00288511
Slc25a5	0.185318	1.0243	0.359	0.713	1	0.000726795	-0.511534	0.098	0.366	1	0.00798482	0.16823	0.156	0.371	1	0.110054	0.918911	0.351	0.648	1	0.185318	0.00290401
Cdc16	0.123626	1.51503	0.051	0.147	1	0.632509	1.79863	0.039	0.057	1	0.0360026	-4.67962	0	0.065	1	0.000728037	-1.07013	0.01	0.127	1	0.632509	0.00290897
Larp7	0.007266	-4.21662	0	0.158	1	0.0278512	-4.32951	0	0.087	1	0.0196467	-4.99009	0	0.079	1	0.000729261	-0.438371	0.01	0.127	1	0.0278512	0.00291385
Hs6st1	0.0259404	-3.89363	0	0.114	1	0.677997	1.11889	0.02	0.03	1	0.184495	-3.69463	0	0.027	1	0.000731325	-5.22078	0	0.106	1	0.677997	0.00292209
Cyp51	0.015086	-3.74243	0	0.133	1	0.269122	1.09603	0.02	0.057	1	0.645754	1.14721	0.031	0.045	1	0.000731325	-4.72937	0	0.106	1	0.645754	0.00292209
Ece1	0.0568385	-3.80397	0	0.086	1	0.321546	-3.72188	0	0.019	1	0.147138	-4.53082	0	0.032	1	0.000731325	-5.67555	0	0.106	1	0.321546	0.00292209
Tmem128	0.00423199	-4.11212	0	0.176	1	0.215416	0.917319	0.02	0.064	1	0.925636	1.22011	0.047	0.051	1	0.000731326	-4.9414	0	0.106	1	0.925636	0.00292209
Cavin3	0.00842409	-5.19897	0	0.153	1	0.334196	-3.39593	0	0.018	1	0.136592	-4.69366	0	0.034	1	0.000731326	-6.08257	0	0.106	1	0.334196	0.00292209
Fkbp9	0.00975776	-4.34166	0	0.148	1	0.784395	1.26628	0.039	0.049	1	0.0532811	-4.51922	0	0.055	1	0.000731326	-5.43736	0	0.106	1	0.784395	0.00292209
Nus1	0.0146574	-3.71989	0	0.134	1	0.12094	-0.299755	0.02	0.081	1	0.965964	2.48397	0.062	0.068	1	0.000731326	-5.03415	0	0.106	1	0.965964	0.00292209
Rpl36	0.0994686	0.327325	0.385	0.817	1	0.000736728	-0.584011	0.255	0.633	1	0.737364	0.636895	0.422	0.634	1	0.272899	0.51182	0.454	0.838	1	0.737364	0.00294366
Idnk	0.000737181	-1.08466	0.026	0.282	1	0.00100208	-5.4986	0	0.178	1	0.383114	1.7485	0.078	0.124	1	0.00847869	1.28699	0.082	0.212	1	0.383114	0.00294546
Gps1	0.0173551	0.547874	0.051	0.225	1	0.0163559	-4.69191	0	0.102	1	0.260807	1.08631	0.031	0.07	1	0.000739278	0.844201	0.052	0.203	1	0.260807	0.00295384
Polr2g	0.000741648	-4.8565	0	0.232	1	0.587029	1.13911	0.039	0.06	1	0.0415131	-4.43034	0	0.061	1	0.000816821	-0.280731	0.041	0.182	1	0.587029	0.00296329
Srebf2	0.00920167	-4.02626	0	0.15	1	0.00418332	-5.48978	0	0.14	1	0.0089645	-1.07409	0.016	0.128	1	0.000741684	-0.384812	0.021	0.146	1	0.00920167	0.00296344
Thoc1	0.0509997	1.09063	0.026	0.138	1	0.0575807	-4.14065	0	0.066	1	0.113198	0.117423	0.016	0.066	1	0.000748727	-0.30317	0.021	0.146	1	0.113198	0.00299154
Nme1	0.31431	1.33268	0.282	0.508	1	0.17448	0.763502	0.176	0.32	1	0.000749805	-0.377477	0.062	0.27	1	0.00121908	0.825806	0.186	0.44	1	0.31431	0.00299585
Pold4	0.0336375	0.15772	0.051	0.2	1	0.19316	-3.47759	0	0.032	1	0.131627	-3.89189	0	0.034	1	0.000749907	-0.142453	0.021	0.146	1	0.19316	0.00299625
Chd2	0.232816	2.6224	0.077	0.16	1	0.0635755	-4.33169	0	0.064	1	0.0985103	-0.235637	0.016	0.07	1	0.000752272	-0.142429	0.021	0.146	1	0.232816	0.00300569
Cdk9	0.00161432	-4.68181	0	0.208	1	0.33572	0.721447	0.039	0.079	1	0.0164314	-5.20387	0	0.083	1	0.000752499	0.73479	0.031	0.165	1	0.33572	0.0030066
Cuedc2	0.00507492	-4.39591	0	0.17	1	0.423041	1.2642	0.02	0.044	1	0.215251	-3.3506	0	0.024	1	0.000753741	-0.521688	0.021	0.145	1	0.423041	0.00301156
Stk38l	0.0508897	1.36133	0.026	0.138	1	0.0595128	-3.88925	0	0.065	1	0.181892	-0.322049	0.016	0.055	1	0.000754643	0.369281	0.021	0.146	1	0.181892	0.00301516
Wdr70	0.0206721	-3.82035	0	0.122	1	0.10816	-3.44843	0	0.048	1	0.299674	0.556545	0.016	0.043	1	0.000755188	-2.38254	0.01	0.126	1	0.299674	0.00301733
Pfdn1	0.00201089	0.603526	0.154	0.5	1	0.001461	-1.82736	0.02	0.207	1	0.00339693	-0.777461	0.031	0.179	1	0.000758701	0.994833	0.196	0.472	1	0.00339693	0.00303135
Usp47	0.00243128	-4.66278	0	0.195	1	0.244135	0.793153	0.02	0.06	1	0.066036	-4.53391	0	0.05	1	0.000760792	0.148136	0.031	0.165	1	0.244135	0.0030397
Tssc4	0.0164452	-3.84319	0	0.13	1	0.381505	0.352301	0.02	0.046	1	0.445259	0.790702	0.016	0.034	1	0.000762835	-0.961495	0.01	0.126	1	0.445259	0.00304785
Afg3l2	0.139393	1.34654	0.051	0.142	1	0.28666	-1.12508	0.02	0.054	1	0.667573	2.30424	0.031	0.044	1	0.000762835	-0.725388	0.01	0.126	1	0.667573	0.00304785
Htt	0.0252169	-3.74933	0	0.115	1	0.486588	2.08989	0.039	0.066	1	0.131975	-0.979599	0.016	0.062	1	0.000762836	-0.864289	0.01	0.126	1	0.486588	0.00304785
Ccdc186	0.00395806	-0.412905	0.026	0.229	1	0.0504629	-4.02654	0	0.07	1	0.023483	-5.13645	0	0.075	1	0.000763832	0.293017	0.052	0.202	1	0.0504629	0.00305183
Uvssa	0.0570674	-1.18635	0.026	0.133	1	0.0252156	-4.71292	0	0.09	1	0.318855	0.599703	0.047	0.086	1	0.000764117	-0.854456	0.01	0.126	1	0.318855	0.00305297
Padi1	0.00684682	-5.01774	0	0.16	1	0.256966	-3.85375	0	0.025	1	0.309203	-3.92555	0	0.016	1	0.000765401	-1.51412	0.01	0.126	1	0.309203	0.00305809
Crybg1	0.165241	2.11529	0.051	0.135	1	0.161492	-0.128938	0.02	0.072	1	0.148563	-0.236978	0.016	0.06	1	0.000765401	-0.597774	0.01	0.126	1	0.165241	0.00305809
Csnk2a1	0.000766528	-4.79778	0	0.231	1	0.0659846	0.391812	0.039	0.133	1	0.0078872	0.516083	0.031	0.16	1	0.00291298	0.649429	0.082	0.233	1	0.0659846	0.00306259
Fgfr2	0.0109681	-4.55986	0	0.144	1	0.266552	-3.63104	0	0.024	1	0.322501	-3.60301	0	0.015	1	0.000767808	-5.78712	0	0.106	1	0.322501	0.0030677
Srebf1	0.00555431	-4.24713	0	0.167	1	0.0339642	-4.67988	0	0.082	1	0.0347436	-4.4358	0	0.065	1	0.000767808	-5.27769	0	0.106	1	0.0347436	0.0030677
Cmip	0.00867601	-4.68407	0	0.152	1	0.568701	1.20008	0.02	0.035	1	0.0762378	-4.42368	0	0.047	1	0.000767808	-5.22277	0	0.106	1	0.568701	0.0030677
Ireb2	0.0164452	-4.18374	0	0.13	1	0.151657	-3.41788	0	0.039	1	0.129013	-0.608498	0.016	0.063	1	0.000767808	-5.22459	0	0.106	1	0.151657	0.0030677
Psma6	0.00159707	0.134713	0.077	0.357	1	0.0220797	-4.79948	0	0.094	1	0.00859975	-5.20386	0	0.098	1	0.000767852	1.54842	0.103	0.296	1	0.0220797	0.00306787
Phkb	0.00311592	-4.6354	0	0.186	1	0.172677	0.386547	0.059	0.131	1	0.0140741	-1.30329	0.016	0.117	1	0.000768089	-0.150497	0.041	0.183	1	0.172677	0.00306882
Unc50	0.00133472	-1.24857	0.026	0.264	1	0.0635755	-4.06864	0	0.064	1	0.0700274	-0.126072	0.016	0.078	1	0.000770421	-0.671566	0.041	0.182	1	0.0700274	0.00307812
Fech	0.007266	-4.43599	0	0.158	1	0.0934648	-0.923819	0.02	0.088	1	0.0749997	-0.114808	0.016	0.076	1	0.000772989	-1.34	0.021	0.145	1	0.0934648	0.00308837
Rc3h2	0.00962392	0.419004	0.026	0.199	1	0.201473	0.83237	0.059	0.126	1	0.0197123	-0.66807	0.031	0.136	1	0.000775798	0.191147	0.041	0.183	1	0.201473	0.00309958
Zfp771	0.0132354	0.806116	0.051	0.235	1	0.141661	-2.8082	0	0.041	1	0.931093	2.13329	0.031	0.03	1	0.000777367	0.155099	0.052	0.201	1	0.931093	0.00310584
Emp3	0.0123218	-5.75949	0	0.14	1	0.0915341	-5.43152	0	0.053	1	0.00204652	-7.08085	0	0.131	1	0.000777688	-3.27149	0.01	0.125	1	0.0915341	0.00310713
Atf4	0.00507492	-4.16719	0	0.17	1	0.158841	1.14845	0.039	0.104	1	0.0205813	-1.27894	0.016	0.107	1	0.000777872	-0.472554	0.021	0.145	1	0.158841	0.00310786
Fkbp11	0.0189813	0.297904	0.051	0.221	1	0.0795326	0.189271	0.039	0.126	1	0.217686	0.221896	0.047	0.097	1	0.000778165	0.108766	0.041	0.182	1	0.217686	0.00310903
Hnrnpf	0.000786094	0.137313	0.205	0.628	1	0.0632601	0.584563	0.078	0.199	1	0.00765938	-0.452703	0.047	0.186	1	0.0122789	0.936887	0.268	0.546	1	0.0632601	0.00314067
Tmem238	0.00658381	0.837574	0.128	0.405	1	0.00078964	-1.0331	0.039	0.26	1	0.00400795	-0.378874	0.031	0.175	1	0.00089673	0.77905	0.155	0.381	1	0.00658381	0.00315482
Stat2	0.0155265	-4.1942	0	0.132	1	0.00555595	-0.826231	0.02	0.171	1	0.0007906	-6.00802	0	0.152	1	0.00494349	-0.627369	0.031	0.132	1	0.0155265	0.00315865
0610009B22Rik	0.0812065	1.65723	0.128	0.298	1	0.0143045	-4.74621	0	0.106	1	0.122884	0.568621	0.031	0.09	1	0.000790677	0.962643	0.072	0.238	1	0.122884	0.00315896
Eif4e	0.002712	-1.60926	0.026	0.241	1	0.0442265	-4.29954	0	0.074	1	0.0702676	0.748669	0.016	0.078	1	0.000793505	0.295927	0.052	0.201	1	0.0702676	0.00317024
Memo1	0.0130703	0.174772	0.051	0.235	1	0.0269439	-4.7551	0	0.088	1	0.099011	1.43864	0.016	0.07	1	0.000793691	0.37578	0.041	0.183	1	0.099011	0.00317099
Lman2l	0.00705343	-4.2772	0	0.159	1	0.132367	-3.191	0	0.043	1	0.319143	-0.354184	0.016	0.041	1	0.000796583	-1.55277	0.01	0.126	1	0.319143	0.00318253
Gm14542	0.288184	-1.7326	0	0.028	1	0.000803336	-5.74705	0	0.184	1	0.437619	1.16155	0.109	0.161	1	0.276878	0.187784	0.021	0.044	1	0.437619	0.00320947
4930523C07Rik	0.0138352	-4.61539	0	0.136	1	0.376262	-3.56475	0	0.015	1	0.199202	-4.39074	0	0.025	1	0.000806075	-5.83964	0	0.105	1	0.376262	0.00322041
Fiz1	0.222281	0.492083	0.026	0.082	1	0.365941	0.724359	0.039	0.076	1	0.0737906	-1.18198	0.016	0.076	1	0.000806075	-5.07728	0	0.105	1	0.365941	0.00322041
Lsp1	0.0353583	-5.43988	0	0.103	1	0.526217	-0.543698	0.02	0.037	1	0.0109624	-2.34559	0.016	0.122	1	0.000806076	-6.79283	0	0.105	1	0.526217	0.00322041
Ing4	0.12883	1.19016	0.026	0.103	1	0.0828485	-3.83737	0	0.056	1	0.0373073	-4.40559	0	0.064	1	0.000806076	-5.20389	0	0.105	1	0.12883	0.00322041
Wbp2	0.00151467	-4.39603	0	0.21	1	0.035102	-0.285033	0.039	0.152	1	0.089275	0.166124	0.031	0.098	1	0.000814206	0.949811	0.052	0.201	1	0.089275	0.00325285
Tlk1	0.000818691	-4.70691	0	0.229	1	0.0287887	-4.16022	0	0.086	1	0.00891652	-4.8899	0	0.097	1	0.00109375	0.556275	0.052	0.196	1	0.0287887	0.00327075
Gipc2	0.000818691	-4.39808	0	0.229	1	0.256966	-2.58549	0	0.025	1	0.724692	2.56204	0.016	0.023	1	0.512912	2.20842	0.165	0.232	1	0.724692	0.00327075
