## Supplemental Table 2 for "PROSTATE CELL HETEROGENEITY AND CXCL17 UPREGULATION IN MOUSE STEROID HORMONE IMBALANCE" (part 10 of 25)

### Sheet: 7 low viability (continued)
genes	P4_p_val	P4_avg_log2FC	P4_pct.1	P4_pct.2	P4_p_val_adj	P2_p_val	P2_avg_log2FC	P2_pct.1	P2_pct.2	P2_p_val_adj	P1_p_val	P1_avg_log2FC	P1_pct.1	P1_pct.2	P1_p_val_adj	P3_p_val	P3_avg_log2FC	P3_pct.1	P3_pct.2	P3_p_val_adj	max_pval	minimump_p_val
Mtrex	0.0126845	-3.9971	0	0.139	1	0.0521549	-4.1326	0	0.069	1	0.174831	-0.946912	0.016	0.055	1	0.000819637	-0.777794	0.021	0.145	1	0.174831	0.00327452
Pop7	0.0143653	0.800847	0.026	0.184	1	0.97408	2.59308	0.039	0.04	1	0.576633	1.61523	0.016	0.028	1	0.000820926	-0.73716	0.021	0.145	1	0.97408	0.00327966
Gna11	0.0670818	0.741013	0.051	0.172	1	0.349702	1.34038	0.039	0.078	1	0.446736	1.16041	0.047	0.076	1	0.000821325	-0.599977	0.031	0.164	1	0.446736	0.00328126
Ubap2	0.0271804	0.252477	0.026	0.161	1	0.0657109	-4.24741	0	0.063	1	0.173392	-1.30288	0.016	0.055	1	0.000822217	-1.24901	0.021	0.145	1	0.173392	0.00328481
Rangap1	0.0094758	-3.96861	0	0.149	1	0.0376354	-0.87558	0.02	0.116	1	0.168856	1.09559	0.031	0.081	1	0.000822217	-0.338884	0.021	0.145	1	0.168856	0.00328481
Spred2	0.0046352	-4.80831	0	0.173	1	0.168108	-3.90766	0	0.036	1	0.0735444	-4.52202	0	0.048	1	0.000826101	-0.123262	0.021	0.145	1	0.168108	0.00330031
Cask	0.0244491	0.602389	0.026	0.165	1	0.0243928	-4.45387	0	0.091	1	0.129607	0.383251	0.031	0.088	1	0.000830002	0.249202	0.021	0.145	1	0.129607	0.00331588
Tmem245	0.0119691	-4.34691	0	0.141	1	0.030758	-4.76866	0	0.084	1	0.0301327	-4.904	0	0.069	1	0.000836875	0.221153	0.021	0.144	1	0.030758	0.0033433
Acsf2	0.021269	-3.58998	0	0.121	1	0.123719	-3.36835	0	0.045	1	0.621769	1.53934	0.016	0.026	1	0.000838791	-1.54883	0.01	0.125	1	0.621769	0.00335095
Taf1	0.100686	0.469907	0.077	0.198	1	0.113998	-0.166471	0.02	0.083	1	0.0216176	-0.723058	0.016	0.107	1	0.000840066	-0.301758	0.031	0.162	1	0.113998	0.00335603
Tmem80	0.0053899	-4.40364	0	0.168	1	0.0466805	-1.09591	0.02	0.109	1	0.439782	0.758854	0.047	0.076	1	0.000840199	-0.841154	0.01	0.125	1	0.439782	0.00335656
Amfr	0.00817919	-4.15508	0	0.154	1	0.0981514	0.317738	0.02	0.087	1	0.304763	0.803036	0.047	0.087	1	0.000840199	-1.26169	0.01	0.125	1	0.304763	0.00335656
Zfp318	0.017922	-3.90356	0	0.127	1	0.0702023	-4.47455	0	0.061	1	0.0445787	-4.67277	0	0.06	1	0.000840199	-1.21356	0.01	0.125	1	0.0702023	0.00335656
Dpcd	0.0385942	1.11489	0.051	0.195	1	0.0504629	-4.52647	0	0.07	1	0.154287	0.164737	0.016	0.059	1	0.000840309	0.128318	0.031	0.163	1	0.154287	0.003357
Nop58	0.0118319	0.309937	0.077	0.286	1	0.0228409	-1.22777	0.02	0.13	1	0.112903	0.367054	0.047	0.116	1	0.000840937	1.05471	0.072	0.236	1	0.112903	0.00335951
Ptgr2	0.065915	-0.500899	0.026	0.128	1	0.261149	1.36512	0.02	0.058	1	0.101828	-3.85797	0	0.04	1	0.000843019	-0.227555	0.01	0.125	1	0.261149	0.00336782
Acaa1a	0.00206928	0.302506	0.051	0.299	1	0.24027	0.463876	0.059	0.12	1	0.0107261	-0.402625	0.016	0.123	1	0.000843949	1.20591	0.072	0.237	1	0.24027	0.00337153
Itpr3	0.0986627	-0.485549	0.026	0.113	1	0.19316	-3.42304	0	0.032	1	0.170993	-3.81901	0	0.029	1	0.000846212	-5.41494	0	0.104	1	0.19316	0.00338055
Tpm2	0.00292931	-5.54718	0	0.189	1	0.425892	-3.00399	0	0.012	1	0.92126	1.30192	0.016	0.014	1	0.000846212	-6.09929	0	0.104	1	0.92126	0.00338056
Egln3	0.0106527	-4.69339	0	0.145	1	0.611715	0.829053	0.02	0.033	1	0.309203	-3.68516	0	0.016	1	0.000846212	-5.59804	0	0.104	1	0.611715	0.00338056
Olfr1307	0.0218826	-4.4965	0	0.12	1	0.0539039	-3.82991	0	0.068	1	0.0335286	-4.98985	0	0.066	1	0.000846212	-6.18004	0	0.104	1	0.0539039	0.00338056
Nacc1	0.0353583	-3.462	0	0.103	1	0.97877	1.23404	0.059	0.061	1	0.081934	-3.6754	0	0.045	1	0.000846212	-4.99941	0	0.104	1	0.97877	0.00338056
Cadm1	0.0600913	-3.36663	0	0.084	1	0.186531	-3.57427	0	0.033	1	0.15274	-3.40407	0	0.031	1	0.000846212	-5.15109	0	0.104	1	0.186531	0.00338056
Sap18	0.0164452	-4.04384	0	0.13	1	0.316451	1.15899	0.02	0.052	1	0.0637117	-4.45828	0	0.051	1	0.000846212	-5.33733	0	0.104	1	0.316451	0.00338056
Colec12	0.0406725	-4.14675	0	0.098	1	0.0946334	-3.72604	0	0.052	1	0.0373073	-5.21113	0	0.064	1	0.000846212	-5.76828	0	0.104	1	0.0946334	0.00338056
Sec24a	0.0421436	0.701476	0.026	0.145	1	0.0627341	-0.304225	0.02	0.101	1	0.214317	1.11481	0.047	0.098	1	0.000846212	-5.15332	0	0.104	1	0.214317	0.00338056
Dym	0.190687	1.88331	0.051	0.129	1	0.0193274	-4.59378	0	0.098	1	0.253526	1.19074	0.031	0.071	1	0.000846212	-4.86292	0	0.104	1	0.253526	0.00338056
Lyz2	0.259538	-2.86159	0.026	0.073	1	0.276569	-5.74227	0	0.023	1	0.0552969	-3.21369	0.016	0.081	1	0.000846212	-9.53435	0	0.104	1	0.276569	0.00338056
Cops9	0.0261724	0.918568	0.282	0.666	1	0.000847694	-0.373297	0.216	0.576	1	0.0729444	0.609277	0.234	0.445	1	0.00155393	0.717941	0.309	0.674	1	0.0729444	0.00338647
Vps13a	0.00794111	-4.2326	0	0.155	1	0.357215	1.07086	0.039	0.077	1	0.289402	0.236178	0.031	0.066	1	0.000854177	0.567632	0.031	0.163	1	0.357215	0.00341233
Nip7	0.479488	1.84562	0.128	0.2	1	0.0987751	-1.16129	0.02	0.086	1	0.0670878	-0.793526	0.016	0.079	1	0.000855448	0.413327	0.031	0.163	1	0.479488	0.0034174
Ikzf2	0.015086	-4.11481	0	0.133	1	0.296768	0.964757	0.02	0.054	1	0.0593103	-4.21234	0	0.053	1	0.00085549	-0.751392	0.021	0.144	1	0.296768	0.00341757
Gadd45gip1	0.00771576	0.696339	0.128	0.399	1	0.0567452	0.174009	0.039	0.138	1	0.0936086	0.610531	0.047	0.122	1	0.000856789	0.775613	0.134	0.347	1	0.0936086	0.00342275
Brwd1	0.017837	-0.524766	0.026	0.176	1	0.258032	1.43487	0.039	0.088	1	0.141881	0.285992	0.031	0.086	1	0.000859529	-0.379422	0.021	0.144	1	0.258032	0.00343369
Vmn2r66	0.000874223	-4.89624	0	0.227	1	0.0488258	-4.19527	0	0.071	1	0.177251	0.494753	0.047	0.103	1	0.000862384	-0.226969	0.041	0.181	1	0.177251	0.00344507
Pbdc1	0.011411	-0.23842	0.026	0.193	1	0.0563732	-1.1034	0.02	0.103	1	0.0243351	-4.54634	0	0.074	1	0.000864941	0.199336	0.021	0.144	1	0.0563732	0.00345528
Stk25	0.00924181	-1.05867	0.026	0.2	1	0.333771	0.478436	0.039	0.079	1	0.0790329	-3.8802	0	0.046	1	0.000870385	0.487352	0.021	0.144	1	0.333771	0.003477
Rtf2	0.121107	1.58457	0.128	0.278	1	0.348595	2.31004	0.02	0.049	1	0.242274	-0.101441	0.016	0.048	1	0.000871184	0.43286	0.082	0.254	1	0.348595	0.00348019
Rpl34	0.00464899	-0.282747	0.385	0.892	1	0.000875569	-0.289287	0.353	0.784	1	0.367586	0.166584	0.516	0.765	1	0.435141	0.498153	0.619	0.862	1	0.435141	0.00349768
Ica1	0.310629	2.2069	0.051	0.108	1	0.340132	1.61409	0.039	0.079	1	0.0290788	-4.22332	0	0.07	1	0.000878762	-1.45634	0.01	0.124	1	0.340132	0.00351042
Spin1	0.0907814	1.3558	0.051	0.16	1	0.0679189	-4.29035	0	0.062	1	0.0347436	-4.80322	0	0.065	1	0.00088171	-1.45357	0.01	0.124	1	0.0907814	0.00352218
Ehmt2	0.0146574	-3.99435	0	0.134	1	0.697092	2.26487	0.059	0.049	1	0.0532811	-4.61267	0	0.055	1	0.000883188	-1.28696	0.01	0.124	1	0.697092	0.00352807
Kidins220	0.0109681	-3.76147	0	0.144	1	0.066963	-0.187943	0.02	0.099	1	0.0274283	-0.932112	0.016	0.101	1	0.000884668	-0.33577	0.01	0.124	1	0.066963	0.00353398
Mesd	0.00589761	-4.46614	0	0.165	1	0.0595128	-4.07999	0	0.065	1	0.0725951	-0.287021	0.016	0.077	1	0.00088478	-1.57328	0.021	0.142	1	0.0725951	0.00353443
Dnaaf9	0.0274485	-4.21321	0	0.112	1	0.247785	-2.92973	0	0.026	1	0.136592	-4.34957	0	0.034	1	0.000888308	-5.61707	0	0.103	1	0.247785	0.0035485
Slc7a1	0.0159795	-4.225	0	0.131	1	0.0243928	-5.02191	0	0.091	1	0.0261324	-5.05927	0	0.072	1	0.000888309	-5.48913	0	0.103	1	0.0261324	0.0035485
Tfcp2	0.0395506	-3.68905	0	0.099	1	0.236494	0.449145	0.02	0.061	1	0.0572272	-4.63481	0	0.054	1	0.000888309	-5.43834	0	0.103	1	0.236494	0.0035485
Tc2n	0.0617864	-3.63433	0	0.083	1	0.527359	1.3684	0.059	0.089	1	0.272029	0.942108	0.047	0.091	1	0.000888309	-5.35425	0	0.103	1	0.527359	0.0035485
Dnmt3a	0.00449689	-4.85226	0	0.174	1	0.0702023	-4.50869	0	0.061	1	0.0360026	-4.90878	0	0.065	1	0.000888678	-0.980965	0.021	0.143	1	0.0702023	0.00354998
Mif	0.000889193	0.190796	0.205	0.623	1	0.016761	0.156275	0.137	0.344	1	0.00241573	0.128181	0.078	0.272	1	0.00419147	0.950782	0.237	0.516	1	0.016761	0.00355203
Gnl3l	0.211796	1.08564	0.103	0.206	1	0.0580854	0.677176	0.059	0.17	1	0.00288781	-1.32197	0.016	0.154	1	0.000893002	-0.288359	0.052	0.199	1	0.211796	0.00356723
Hsp90aa1	0.00732363	0.837524	0.205	0.554	1	0.00271169	-0.275796	0.098	0.332	1	0.00114644	0.13359	0.109	0.346	1	0.000893754	0.776596	0.216	0.505	1	0.00732363	0.00357023
Trabd	0.00331383	-4.21707	0	0.184	1	0.182072	0.802038	0.039	0.1	1	0.0127848	-4.88567	0	0.089	1	0.000894925	0.623097	0.031	0.162	1	0.182072	0.0035749
Ccdc85b	0.00183266	-4.65206	0	0.204	1	0.38015	-0.148085	0.02	0.046	1	0.250909	0.537976	0.016	0.047	1	0.000897587	-0.22338	0.031	0.162	1	0.38015	0.00358552
Gm13323	0.0130575	-4.93891	0	0.138	1	0.113779	-0.253271	0.02	0.083	1	0.051235	-0.439747	0.016	0.086	1	0.000898804	-1.15061	0.021	0.142	1	0.113779	0.00359037
Fbxw7	0.0478107	-0.864689	0.026	0.14	1	0.101162	-3.30087	0	0.05	1	0.289271	0.857489	0.016	0.044	1	0.000899901	-0.327585	0.021	0.143	1	0.289271	0.00359475
Rpl9	0.00937696	0.836759	0.128	0.391	1	0.00226988	-0.963985	0.02	0.195	1	0.00385122	-0.408457	0.047	0.204	1	0.000901225	0.903128	0.113	0.31	1	0.00937696	0.00360003
Cox7c	0.676969	1.2884	0.462	0.742	1	0.000903782	-0.265945	0.275	0.675	1	0.194037	0.716768	0.531	0.65	1	0.0179334	0.508375	0.381	0.745	1	0.676969	0.00361023
Ndufs1	0.017422	-0.759856	0.026	0.177	1	0.0504629	-4.29903	0	0.07	1	0.0891791	-0.278215	0.016	0.072	1	0.000906982	-1.105	0.021	0.143	1	0.0891791	0.00362299
Ddhd2	0.0133878	-0.24868	0.026	0.186	1	0.0504629	-4.09533	0	0.07	1	0.0290788	-5.03777	0	0.07	1	0.000908404	-0.258629	0.021	0.143	1	0.0504629	0.00362867
Exoc7	0.271361	2.36277	0.077	0.153	1	0.10816	-3.8892	0	0.048	1	0.081934	-3.61216	0	0.045	1	0.000910133	-0.155583	0.031	0.162	1	0.271361	0.00363557
Maoa	0.0739333	0.623429	0.026	0.124	1	0.0702023	-4.08591	0	0.061	1	0.178534	0.673498	0.031	0.08	1	0.000911391	-1.66921	0.01	0.123	1	0.178534	0.00364058
Timm50	0.00842409	-3.96906	0	0.153	1	0.168108	-3.41843	0	0.036	1	0.429353	1.1568	0.016	0.034	1	0.000911391	-2.36112	0.01	0.123	1	0.429353	0.00364058
Adipor1	0.00478694	0.705959	0.051	0.271	1	0.0338134	0.692236	0.059	0.188	1	0.000912197	-1.36231	0.016	0.18	1	0.00093495	0.726979	0.082	0.253	1	0.0338134	0.0036438
Itpripl2	0.201493	-2.50914	0	0.04	1	0.000912582	-1.37154	0.039	0.255	1	0.041737	0.392988	0.062	0.17	1	0.0223758	-4.44194	0	0.051	1	0.201493	0.00364533
Rab3d	0.0573801	0.721043	0.051	0.178	1	0.585271	1.36776	0.196	0.282	1	0.211327	1.05009	0.141	0.24	1	0.000914956	0.219737	0.052	0.198	1	0.585271	0.0036548
Mta1	0.0378153	0.24152	0.026	0.149	1	0.244585	0.46122	0.02	0.06	1	0.0335286	-4.57794	0	0.066	1	0.000920594	-1.90492	0.01	0.123	1	0.244585	0.0036773
Myo10	0.0509997	1.36225	0.026	0.138	1	0.037501	-4.39319	0	0.079	1	0.843325	2.6035	0.047	0.044	1	0.000923681	-1.68804	0.01	0.123	1	0.843325	0.00368961
Atp8b1	0.0109681	-3.80436	0	0.144	1	0.0759817	0.214952	0.02	0.095	1	0.0326722	-0.860656	0.016	0.097	1	0.000925228	-1.49091	0.01	0.123	1	0.0759817	0.00369578
Nmt2	0.294862	2.01636	0.051	0.11	1	0.0269439	-4.38757	0	0.088	1	0.173027	0.442093	0.031	0.081	1	0.000925228	-0.623775	0.01	0.123	1	0.294862	0.00369578
Cs	0.00770967	-4.2418	0	0.156	1	0.402112	1.57333	0.039	0.073	1	0.309448	0.698824	0.031	0.065	1	0.000926777	-0.460669	0.01	0.123	1	0.402112	0.00370196
Dnajc11	0.0184421	-4.09023	0	0.126	1	0.135093	-0.92872	0.02	0.077	1	0.170004	-0.286391	0.016	0.056	1	0.000926777	-0.892904	0.01	0.123	1	0.170004	0.00370196
Parva	0.0112925	-4.00112	0	0.143	1	0.529452	1.75739	0.039	0.064	1	0.101777	-0.539702	0.016	0.069	1	0.000928329	-0.476253	0.01	0.123	1	0.529452	0.00370815
Selenoo	0.063032	0.851653	0.026	0.13	1	0.134192	0.404167	0.02	0.078	1	0.0400607	-4.38391	0	0.062	1	0.000928329	-0.504046	0.01	0.123	1	0.134192	0.00370815
Med30	0.133575	1.14094	0.051	0.144	1	0.423041	1.1016	0.02	0.044	1	0.113614	-3.79895	0	0.038	1	0.000928329	-0.414099	0.01	0.123	1	0.423041	0.00370815
Snapin	0.16819	1.2094	0.077	0.175	1	0.0858631	-0.331299	0.02	0.091	1	0.13075	-0.125473	0.031	0.087	1	0.000928329	-0.563593	0.01	0.123	1	0.16819	0.00370815
Ttc32	0.157042	1.30739	0.051	0.137	1	0.13693	-3.24822	0	0.042	1	0.686306	0.916032	0.031	0.043	1	0.000932459	-4.86168	0	0.103	1	0.686306	0.00372462
Tmem42	0.0245129	-3.24088	0	0.116	1	0.114217	-0.429311	0.02	0.083	1	0.202849	-0.436683	0.016	0.052	1	0.000932459	-4.70096	0	0.103	1	0.202849	0.00372462
Cept1	0.0298716	-3.45254	0	0.109	1	0.180154	-3.58094	0	0.034	1	0.0913182	-3.96039	0	0.043	1	0.000932459	-5.07285	0	0.103	1	0.180154	0.00372462
Ogfod2	0.0496482	1.06812	0.026	0.139	1	0.260671	0.575853	0.02	0.058	1	0.0762378	-4.00299	0	0.047	1	0.000932459	-4.86453	0	0.103	1	0.260671	0.00372462
Dlst	0.0583072	0.83265	0.026	0.133	1	0.384226	1.13947	0.02	0.046	1	0.109533	-4.17723	0	0.039	1	0.000932459	-5.7441	0	0.103	1	0.384226	0.00372462
Kdm5c	0.110066	0.476612	0.026	0.109	1	0.162419	-3.24765	0	0.037	1	0.0762378	-3.57228	0	0.047	1	0.000932459	-5.23707	0	0.103	1	0.162419	0.00372462
Rdh14	0.264548	1.9368	0.051	0.115	1	0.19316	-2.37267	0	0.032	1	0.184495	-3.24385	0	0.027	1	0.000932459	-4.81629	0	0.103	1	0.264548	0.00372462
Emc2	0.00695625	0.340807	0.051	0.258	1	0.0595128	-4.06469	0	0.065	1	0.121656	1.5222	0.016	0.065	1	0.000936778	0.898008	0.062	0.217	1	0.121656	0.00374185
Actr10	0.100505	1.35193	0.128	0.287	1	0.195902	0.310237	0.02	0.066	1	0.129446	-0.231407	0.016	0.063	1	0.000938382	1.14679	0.072	0.236	1	0.195902	0.00374825
Ryk	0.00292931	-4.76493	0	0.189	1	0.0725636	-4.46234	0	0.06	1	0.163955	-0.54213	0.016	0.057	1	0.000943597	-0.253404	0.021	0.142	1	0.163955	0.00376905
Magi1	0.106766	-0.449319	0.026	0.11	1	0.0885394	-3.54055	0	0.054	1	0.113614	-3.63405	0	0.038	1	0.000943614	-2.67956	0.01	0.123	1	0.113614	0.00376912
Chtop	0.701448	2.89588	0.128	0.174	1	0.243557	1.3637	0.039	0.09	1	0.0526609	-1.0224	0.016	0.085	1	0.000944535	0.576278	0.031	0.162	1	0.701448	0.00377279
Fuom	0.0179989	-0.252893	0.026	0.176	1	0.306444	1.32053	0.02	0.053	1	0.420135	0.634824	0.031	0.056	1	0.000945428	-0.24692	0.031	0.16	1	0.420135	0.00377635
Cir1	0.006646	-4.21831	0	0.161	1	0.0414031	-4.18674	0	0.076	1	0.063178	-0.303954	0.016	0.081	1	0.000945936	0.198919	0.031	0.162	1	0.063178	0.00377838
Txnl1	0.00359547	1.22172	0.154	0.481	1	0.0608991	-0.24303	0.02	0.102	1	0.0148568	-1.63971	0.016	0.115	1	0.000950776	0.892432	0.155	0.381	1	0.0608991	0.00379768
Cab39	0.0347284	1.2794	0.051	0.199	1	0.356437	2.51472	0.118	0.089	1	0.271715	0.725063	0.047	0.091	1	0.000952969	0.456228	0.031	0.162	1	0.356437	0.00380643
Nsmce4a	0.00372564	-1.02915	0.026	0.231	1	0.65633	1.90229	0.039	0.056	1	0.0684473	-4.52511	0	0.05	1	0.000953082	0.622412	0.052	0.198	1	0.65633	0.00380688
Rest	0.0590673	0.992905	0.051	0.177	1	0.0915341	-3.93833	0	0.053	1	0.215615	0.72627	0.031	0.075	1	0.000953994	-0.108749	0.021	0.142	1	0.215615	0.00381052
Carhsp1	0.00778743	0.517139	0.103	0.35	1	0.0187511	-1.54137	0.02	0.136	1	0.0209141	-0.631711	0.016	0.107	1	0.00095612	1.14278	0.093	0.273	1	0.0209141	0.003819
Pla2g4a	0.017922	-3.77448	0	0.127	1	0.266552	-2.54567	0	0.024	1	0.42869	0.427503	0.016	0.034	1	0.000962	-0.368688	0.031	0.161	1	0.42869	0.00384245
Suz12	0.00558895	-1.21544	0.026	0.217	1	0.106016	-0.883517	0.02	0.084	1	0.0570933	-0.135809	0.016	0.083	1	0.000963711	0.457976	0.041	0.18	1	0.106016	0.00384927
Trappc3	0.000964287	-4.67683	0	0.224	1	0.0457094	-4.23273	0	0.073	1	0.14881	-0.317282	0.016	0.06	1	0.00158853	0.671671	0.041	0.172	1	0.14881	0.00385157
Thap3	0.000964287	-4.80382	0	0.224	1	0.0885394	-4.10845	0	0.054	1	0.248889	-0.443555	0.016	0.047	1	0.0107475	1.20493	0.072	0.19	1	0.248889	0.00385157
Hnrnpul2	0.00975829	0.944776	0.077	0.293	1	0.145271	0.659937	0.039	0.107	1	0.321865	0.983594	0.078	0.129	1	0.000965015	0.742759	0.093	0.27	1	0.321865	0.00385448
Gatad2b	0.0013761	-5.1194	0	0.213	1	0.0328604	-4.61957	0	0.083	1	0.269884	0.499991	0.031	0.068	1	0.000966712	-0.261542	0.041	0.179	1	0.269884	0.00386124
Vmn1r58	0.0169239	-4.20497	0	0.129	1	0.14156	-0.54746	0.02	0.076	1	0.0415131	-4.9059	0	0.061	1	0.000969225	-1.10877	0.01	0.123	1	0.14156	0.00387127
Msl3	0.017501	0.149533	0.026	0.177	1	0.809718	1.37253	0.078	0.095	1	0.0114776	-4.99423	0	0.092	1	0.000970056	0.632061	0.052	0.198	1	0.809718	0.00387458
Mtfr1l	0.00872124	-1.10642	0.026	0.202	1	0.0387593	-4.01506	0	0.078	1	0.0632866	-0.111458	0.016	0.081	1	0.000970544	0.673694	0.041	0.18	1	0.0632866	0.00387653
Cdc42se2	0.0457977	0.950845	0.026	0.142	1	0.0851969	-0.952832	0.02	0.091	1	0.20957	0.820304	0.031	0.076	1	0.000970847	-0.74383	0.01	0.123	1	0.20957	0.00387774
Tnfrsf1a	0.00488466	-0.623066	0.026	0.222	1	0.0856454	-4.44871	0	0.055	1	0.344342	-0.187512	0.016	0.039	1	0.000972034	-0.528041	0.031	0.161	1	0.344342	0.00388247
Cers5	0.015086	-4.11447	0	0.133	1	0.19316	-3.5539	0	0.032	1	0.930145	2.0528	0.031	0.03	1	0.000972472	-0.982769	0.01	0.123	1	0.930145	0.00388422
Blnk	0.0842197	-0.184754	0.026	0.119	1	0.106993	0.170451	0.039	0.117	1	0.0239975	-0.680961	0.016	0.104	1	0.000972472	-0.623503	0.01	0.123	1	0.106993	0.00388422
Rgs10	0.0384591	-4.68105	0	0.1	1	0.29801	-3.50104	0	0.021	1	0.0913182	-4.95289	0	0.043	1	0.000978761	-6.1081	0	0.102	1	0.29801	0.0039093
Ncoa2	0.0937948	0.865727	0.026	0.115	1	0.115665	-3.22085	0	0.046	1	0.088072	-4.24532	0	0.044	1	0.000978761	-5.3409	0	0.102	1	0.115665	0.0039093
Cavin1	0.0123218	-4.61415	0	0.14	1	0.13693	-4.19418	0	0.042	1	0.268295	0.623535	0.031	0.069	1	0.000978761	-5.68473	0	0.102	1	0.268295	0.0039093
Agtrap	0.0418256	-3.55145	0	0.097	1	0.260194	0.789105	0.02	0.058	1	0.196888	0.248297	0.016	0.053	1	0.000978761	-5.28437	0	0.102	1	0.260194	0.0039093
Csnk1g1	0.0905896	0.270739	0.026	0.116	1	0.570607	1.36048	0.039	0.061	1	0.457074	0.482857	0.031	0.054	1	0.000978761	-5.32422	0	0.102	1	0.570607	0.0039093
Zfp710	0.185822	1.5262	0.026	0.089	1	0.347348	0.658102	0.02	0.049	1	0.088072	-4.29352	0	0.044	1	0.000978761	-5.40935	0	0.102	1	0.347348	0.0039093
Dcaf13	0.310629	2.34507	0.051	0.108	1	0.975662	2.24796	0.039	0.042	1	0.598719	1.09012	0.016	0.027	1	0.000978761	-4.82153	0	0.102	1	0.975662	0.0039093
Ddah2	0.0317611	-0.895372	0.026	0.155	1	0.222457	-3.92203	0	0.028	1	0.0709488	-4.97131	0	0.049	1	0.000978761	-5.51337	0	0.102	1	0.222457	0.0039093
Elovl1	0.099076	1.97188	0.026	0.113	1	0.101162	-3.66933	0	0.05	1	0.898571	2.4615	0.031	0.029	1	0.000978761	-4.70185	0	0.102	1	0.898571	0.0039093
Hoxd11	0.107211	1.46015	0.026	0.11	1	0.309498	-3.16823	0	0.02	1	0.401576	-2.98244	0	0.011	1	0.000978761	-5.3775	0	0.102	1	0.401576	0.0039093
Smim30	0.0206721	-3.86623	0	0.122	1	0.146567	-3.19598	0	0.04	1	0.733097	1.48793	0.031	0.041	1	0.000988459	-2.59447	0.01	0.122	1	0.733097	0.00394798
Cep350	0.00449689	-4.41354	0	0.174	1	0.347971	0.830207	0.02	0.049	1	0.165589	0.429678	0.016	0.057	1	0.000992395	1.12989	0.031	0.161	1	0.347971	0.00396367
Mrps34	0.102071	1.17923	0.179	0.381	1	0.00726624	-4.93313	0	0.125	1	0.0762841	0.963381	0.031	0.102	1	0.000993022	0.824228	0.124	0.327	1	0.102071	0.00396617
Arid2	0.000996223	-4.99317	0	0.223	1	0.00448472	-5.08969	0	0.139	1	0.025122	-0.696699	0.031	0.13	1	0.00399568	0.590638	0.082	0.224	1	0.025122	0.00397894
Aggf1	0.0165067	-0.500277	0.026	0.179	1	0.498153	0.619952	0.02	0.039	1	0.0614708	-4.16217	0	0.052	1	0.000997127	-0.327569	0.021	0.142	1	0.498153	0.00398255
Bet1	0.0624639	0.898451	0.051	0.175	1	0.0163559	-4.38077	0	0.102	1	0.0352571	-0.219508	0.016	0.095	1	0.000997127	-0.746586	0.021	0.142	1	0.0624639	0.00398255
Ecpas	0.00151467	-4.62739	0	0.21	1	0.0414673	0.152934	0.039	0.147	1	0.0425542	0.142812	0.047	0.143	1	0.00100181	0.846856	0.072	0.234	1	0.0425542	0.00400123
Nubp1	0.00507492	-4.2525	0	0.17	1	0.277352	0.342494	0.02	0.056	1	0.088072	-4.03001	0	0.044	1	0.00100338	-0.349255	0.021	0.142	1	0.277352	0.00400749
Zc3hc1	0.0984566	-0.361533	0.026	0.113	1	0.119621	-3.3726	0	0.046	1	0.479044	1.42416	0.016	0.032	1	0.0010085	-1.89776	0.01	0.122	1	0.479044	0.00402792
Vars	0.0163888	0.195515	0.077	0.272	1	0.242876	0.792571	0.059	0.119	1	0.00993702	-5.17272	0	0.095	1	0.00101075	0.601662	0.082	0.251	1	0.242876	0.00403686
Haus8	0.0259404	-4.52609	0	0.114	1	0.030758	-4.48695	0	0.084	1	0.0203607	-5.13695	0	0.078	1	0.00101188	-1.23195	0.01	0.122	1	0.030758	0.00404139
Irx2	0.060343	0.884964	0.051	0.176	1	0.0702023	-4.00897	0	0.061	1	0.902286	2.72136	0.031	0.035	1	0.00101372	-0.588288	0.031	0.16	1	0.902286	0.00404873
Fxyd5	0.0282342	-5.37361	0	0.111	1	0.162419	-4.73708	0	0.037	1	0.0218667	-5.75871	0	0.076	1	0.00101697	-1.86408	0.01	0.122	1	0.162419	0.00406167
Rab24	0.0590924	0.811612	0.077	0.222	1	0.791799	1.98017	0.039	0.049	1	0.141759	-3.39356	0	0.033	1	0.00101703	0.720385	0.052	0.198	1	0.791799	0.00406191
Tubb4b	0.0375536	1.9439	0.154	0.383	1	0.0110531	0.331463	0.078	0.252	1	0.00101878	-1.46279	0.016	0.177	1	0.00240404	1.09153	0.113	0.29	1	0.0375536	0.00406891
Fam174c	0.0218826	-3.54333	0	0.12	1	0.186531	-2.93244	0	0.033	1	0.199202	-3.15291	0	0.025	1	0.00102037	-0.41095	0.01	0.122	1	0.199202	0.00407524
Osgep	0.00748469	-4.21345	0	0.157	1	0.167609	0.762989	0.02	0.071	1	0.0323562	-4.77497	0	0.067	1	0.00102125	-0.906955	0.031	0.16	1	0.167609	0.00407875
Dut	0.00489628	-0.369042	0.026	0.222	1	0.252495	0.207344	0.02	0.059	1	0.131627	-3.76579	0	0.034	1	0.00102323	0.614983	0.041	0.178	1	0.252495	0.00408663
BC003965	0.00292932	-4.49973	0	0.189	1	0.0828485	-3.76951	0	0.056	1	0.0514128	-4.34714	0	0.056	1	0.00102731	0.47762	0.031	0.16	1	0.0828485	0.00410292
Plxnb2	0.023828	-3.93542	0	0.117	1	0.677997	1.73805	0.02	0.03	1	0.184495	-3.6183	0	0.027	1	0.00102732	-5.31268	0	0.101	1	0.677997	0.00410294
Zfp560	0.0430107	-3.56129	0	0.096	1	0.295924	1.47426	0.039	0.083	1	0.0323562	-4.35109	0	0.067	1	0.00102732	-4.94483	0	0.101	1	0.295924	0.00410294
Edem3	0.0169239	-3.82635	0	0.129	1	0.31588	0.552361	0.02	0.052	1	0.0552184	-4.13575	0	0.055	1	0.00102732	-4.82569	0	0.101	1	0.31588	0.00410294
Ecm1	0.0343801	-4.80494	0	0.104	1	0.309647	-0.56901	0.02	0.052	1	0.00446203	-6.75446	0	0.113	1	0.00102732	-5.81804	0	0.101	1	0.309647	0.00410294
Nxf1	0.131165	-0.350573	0.026	0.102	1	0.162419	-3.73522	0	0.037	1	0.0981906	-3.95999	0	0.041	1	0.00102732	-4.97755	0	0.101	1	0.162419	0.00410294
Slc39a8	0.00102916	-4.98361	0	0.222	1	0.0557118	-4.33361	0	0.067	1	0.357999	1.16853	0.016	0.039	1	0.00108415	0.35924	0.072	0.23	1	0.357999	0.00411031
Dync1li1	0.0312471	-0.416207	0.026	0.156	1	0.0978414	-3.67824	0	0.051	1	0.0415131	-4.45796	0	0.061	1	0.00103082	-0.822241	0.021	0.141	1	0.0978414	0.00411693
Igfbp6	0.0730064	-6.1324	0	0.077	1	0.127965	-5.91692	0	0.044	1	0.00103467	-8.29557	0	0.146	1	0.0245799	-6.94089	0	0.05	1	0.127965	0.00413226
Arfgef1	0.00197462	-0.570323	0.051	0.3	1	0.0806224	0.198532	0.039	0.126	1	0.181198	1.25992	0.078	0.15	1	0.00103712	1.17799	0.082	0.252	1	0.181198	0.00414204
Aph1a	0.0184421	-3.8092	0	0.126	1	0.162102	0.609218	0.02	0.072	1	0.25806	0.676375	0.031	0.07	1	0.00104216	-0.668736	0.021	0.141	1	0.25806	0.00416213
Entpd6	0.0184421	-3.73341	0	0.126	1	0.173261	1.04163	0.059	0.132	1	0.0256794	-0.800437	0.016	0.102	1	0.00104408	-2.51739	0.01	0.121	1	0.173261	0.0041698
Sdf2	0.00121551	-0.791536	0.026	0.267	1	0.317528	0.797647	0.039	0.081	1	0.0265867	-0.717611	0.016	0.102	1	0.00105901	0.749624	0.052	0.197	1	0.317528	0.0042293
Slc45a3	0.00106061	-0.925469	0.026	0.271	1	0.16949	1.01115	0.137	0.258	1	0.00105998	-0.754367	0.031	0.206	1	0.00530138	1.57733	0.113	0.276	1	0.16949	0.00423318
Mpst	0.0147708	0.657596	0.051	0.231	1	0.378905	0.976411	0.039	0.075	1	0.211404	1.40127	0.016	0.051	1	0.00106094	0.632176	0.062	0.215	1	0.378905	0.00423701
Mfsd1	0.0164452	-3.73396	0	0.13	1	0.0457094	-4.19466	0	0.073	1	0.0727193	0.246829	0.016	0.077	1	0.00106168	-2.19424	0.01	0.121	1	0.0727193	0.00423996
2310009B15Rik	0.0135728	0.604444	0.026	0.186	1	0.222774	1.10485	0.039	0.093	1	0.0860266	-0.391058	0.016	0.073	1	0.00106331	1.30641	0.052	0.197	1	0.222774	0.00424646
Atp5j2	0.121193	1.33756	0.333	0.707	1	0.00106449	-0.110388	0.157	0.47	1	0.00660694	0.158849	0.141	0.351	1	0.194663	0.904491	0.381	0.685	1	0.194663	0.00425118
Hsd17b11	0.0635291	-3.64796	0	0.082	1	0.321546	-3.07099	0	0.019	1	0.109533	-4.59141	0	0.039	1	0.00106523	-1.51803	0.01	0.121	1	0.321546	0.00425412
Casp3	0.0259404	-3.21536	0	0.114	1	0.10816	-3.47068	0	0.048	1	0.0290788	-4.45336	0	0.07	1	0.00107058	-0.457655	0.01	0.121	1	0.10816	0.00427544
Camta1	0.007266	-4.22778	0	0.158	1	0.215416	0.586159	0.02	0.064	1	0.827592	1.44727	0.047	0.055	1	0.00107058	-1.77062	0.01	0.121	1	0.827592	0.00427544
Pigk	0.00920166	-4.02614	0	0.15	1	0.156938	-3.37443	0	0.038	1	0.117856	-3.62512	0	0.037	1	0.00107058	-1.51429	0.01	0.121	1	0.156938	0.00427544
Gstz1	0.0684175	0.745996	0.026	0.127	1	0.0504629	-4.15194	0	0.07	1	0.081934	-3.6011	0	0.045	1	0.00107058	-0.839353	0.01	0.121	1	0.081934	0.00427544
Dpm2	0.173723	2.08199	0.077	0.174	1	0.358845	-1.40863	0.02	0.047	1	0.0684473	-4.20349	0	0.05	1	0.00107237	-0.911566	0.01	0.121	1	0.358845	0.00428257
Cmtm6	0.0598855	-0.506617	0.026	0.132	1	0.168108	-3.2215	0	0.036	1	0.099011	0.957972	0.016	0.07	1	0.00107237	-0.418619	0.01	0.121	1	0.168108	0.00428257
Plekhb2	0.0174161	-3.69871	0	0.128	1	0.168108	-3.24039	0	0.036	1	0.101828	-3.29462	0	0.04	1	0.00107398	-1.00107	0.021	0.14	1	0.168108	0.00428901
Cdr2l	0.0274485	-4.20912	0	0.112	1	0.276569	-3.22817	0	0.023	1	0.602439	1.92003	0.016	0.009	1	0.00107824	-5.72665	0	0.1	1	0.602439	0.00430598
Iqsec1	0.0307245	-3.85332	0	0.108	1	0.410133	1.24092	0.02	0.045	1	0.0614708	-4.96627	0	0.052	1	0.00107824	-5.50834	0	0.1	1	0.410133	0.00430598
Stau1	0.110066	0.782786	0.026	0.109	1	0.691808	2.36117	0.059	0.049	1	0.088072	-4.36286	0	0.044	1	0.00107824	-5.11069	0	0.1	1	0.691808	0.00430598
Fam76a	0.0298716	-3.38132	0	0.109	1	0.950816	1.79293	0.039	0.039	1	0.0913182	-4.2387	0	0.043	1	0.00107824	-4.86543	0	0.1	1	0.950816	0.00430598
Crlf2	0.0316012	-3.79094	0	0.107	1	0.127965	-3.49165	0	0.044	1	0.476061	1.10543	0.031	0.053	1	0.00107824	-5.16017	0	0.1	1	0.476061	0.00430598
Pithd1	0.037397	-3.31592	0	0.101	1	0.0691135	-0.369522	0.02	0.098	1	0.426995	1.41038	0.047	0.077	1	0.00107824	-4.746	0	0.1	1	0.426995	0.00430598
Olfr374	0.0508474	-3.98205	0	0.09	1	0.0702023	-4.60206	0	0.061	1	0.149057	-0.167277	0.016	0.06	1	0.00107824	-5.66358	0	0.1	1	0.149057	0.00430598
Dnajb9	0.0845754	1.57724	0.026	0.119	1	0.0575807	-4.19129	0	0.066	1	0.0651595	-0.61489	0.016	0.08	1	0.00107824	-4.79347	0	0.1	1	0.0845754	0.00430598
1810013L24Rik	0.167368	1.377	0.026	0.093	1	0.183217	-0.15791	0.02	0.068	1	0.0434379	0.208586	0.016	0.09	1	0.00107824	-4.93164	0	0.1	1	0.183217	0.00430598
Hook2	0.0183855	-0.579787	0.026	0.175	1	0.0579594	-1.18297	0.02	0.102	1	0.0652715	-0.405657	0.016	0.08	1	0.00108782	-0.590182	0.031	0.158	1	0.0652715	0.00434417
Smim1	0.908435	2.13151	0.256	0.356	1	0.0221998	0.347793	0.059	0.201	1	0.00285781	-0.812248	0.031	0.183	1	0.00109031	1.02473	0.134	0.344	1	0.908435	0.00435413
Utp18	0.00449689	-4.26654	0	0.174	1	0.10816	-3.30665	0	0.048	1	0.203847	0.37946	0.016	0.052	1	0.00109429	-0.190362	0.021	0.14	1	0.203847	0.00436996
Gsto1	0.033741	0.990441	0.205	0.483	1	0.0472419	-4.68384	0	0.072	1	0.981198	1.70479	0.031	0.033	1	0.00109678	1.10179	0.175	0.423	1	0.981198	0.0043799
Ngly1	0.00109818	-4.64174	0	0.22	1	0.0679189	-3.90584	0	0.062	1	0.313469	0.993098	0.031	0.065	1	0.00283561	0.572752	0.052	0.179	1	0.313469	0.0043855
Mettl1	0.018021	0.671835	0.051	0.223	1	0.0865373	-0.489458	0.039	0.121	1	0.0715329	0.728911	0.031	0.104	1	0.00110137	0.805904	0.041	0.178	1	0.0865373	0.00439823
Gstm5	0.00110807	0.483437	0.051	0.32	1	0.0575807	-4.26492	0	0.066	1	0.0323562	-5.06345	0	0.067	1	0.00162684	0.970464	0.103	0.28	1	0.0575807	0.00442491
Litaf	0.0221989	-1.07973	0.026	0.168	1	0.254163	0.783212	0.039	0.088	1	0.0147577	-5.17012	0	0.086	1	0.00111055	-0.33977	0.031	0.158	1	0.254163	0.00443479
Pacsin2	0.00352368	-4.39638	0	0.182	1	0.0946334	-3.97225	0	0.052	1	0.185539	-1.21357	0.016	0.054	1	0.00111144	0.255199	0.052	0.195	1	0.185539	0.00443834
Casp8	0.0800495	0.265456	0.026	0.121	1	0.831715	1.01847	0.02	0.025	1	0.170993	-3.59491	0	0.029	1	0.0011232	-1.36584	0.01	0.12	1	0.831715	0.00448525
Phb	0.0130575	-4.01858	0	0.138	1	0.0946334	-3.89904	0	0.052	1	0.443889	0.947877	0.016	0.034	1	0.0011232	-0.290738	0.01	0.12	1	0.443889	0.00448525
Tcof1	0.0155265	-4.27699	0	0.132	1	0.326803	0.910096	0.02	0.051	1	0.066036	-4.66731	0	0.05	1	0.0011232	-0.846957	0.01	0.12	1	0.326803	0.00448525
Ebag9	0.0721504	0.62826	0.026	0.125	1	0.336303	0.921918	0.02	0.05	1	0.0532811	-4.25025	0	0.055	1	0.00112508	0.281184	0.01	0.12	1	0.336303	0.00449272
Cyb5r4	0.0548671	1.54222	0.051	0.18	1	0.220385	0.830855	0.039	0.093	1	0.0147577	-4.72016	0	0.086	1	0.00112539	0.194411	0.031	0.158	1	0.220385	0.00449397
Fam174a	0.0962486	1.4411	0.103	0.245	1	0.0457094	-4.36564	0	0.073	1	0.108826	-0.614857	0.016	0.067	1	0.00112573	0.670918	0.062	0.212	1	0.108826	0.00449532
Cenpc1	0.0325691	-0.645078	0.026	0.154	1	0.696952	1.18796	0.059	0.078	1	0.0881005	0.181128	0.031	0.098	1	0.0011298	-1.43871	0.021	0.139	1	0.696952	0.00451156
Epb41l3	0.0343801	-4.14157	0	0.104	1	0.45259	0.740647	0.02	0.042	1	0.109533	-4.0871	0	0.039	1	0.00113164	-5.47787	0	0.1	1	0.45259	0.00451886
Gm42669	0.0467677	-4.4937	0	0.093	1	0.0828485	-4.85741	0	0.056	1	0.207553	-0.387463	0.031	0.075	1	0.00113164	-6.65731	0	0.1	1	0.207553	0.00451886
Ccdc88a	0.150129	0.579668	0.026	0.097	1	0.552654	2.55107	0.02	0.036	1	0.011898	-5.56708	0	0.091	1	0.00113164	-5.31649	0	0.1	1	0.552654	0.00451886
Vcpip1	0.241191	1.95087	0.051	0.119	1	0.729502	1.90806	0.039	0.052	1	0.261152	1.01674	0.031	0.07	1	0.00113164	-5.25734	0	0.1	1	0.729502	0.00451886
Maip1	0.0225133	-4.02516	0	0.119	1	0.180154	-3.47875	0	0.034	1	0.592469	1.49892	0.047	0.035	1	0.00113164	-5.28391	0	0.1	1	0.592469	0.00451886
Bmp1	0.0418256	-4.0878	0	0.097	1	0.309498	-3.69787	0	0.02	1	0.184495	-4.62626	0	0.027	1	0.00113164	-5.52228	0	0.1	1	0.309498	0.00451886
Lsm5	0.230255	1.35861	0.051	0.121	1	0.215416	0.841654	0.02	0.064	1	0.0415131	-4.57239	0	0.061	1	0.00113164	-4.87578	0	0.1	1	0.230255	0.00451886
Cldnd1	0.015086	-3.89538	0	0.133	1	0.499013	1.519	0.02	0.039	1	0.278801	0.321845	0.016	0.045	1	0.00113164	-5.068	0	0.1	1	0.499013	0.00451886
Ttc37	0.0218826	-3.87113	0	0.12	1	0.0575807	-4.1589	0	0.066	1	0.177445	0.397076	0.016	0.055	1	0.00113164	-5.17708	0	0.1	1	0.177445	0.00451886
Smarcd1	0.0353583	-3.62611	0	0.103	1	0.0856454	-3.962	0	0.055	1	0.411502	0.583836	0.016	0.035	1	0.00113164	-5.27597	0	0.1	1	0.411502	0.00451886
Nin	0.0467677	-3.51421	0	0.093	1	0.214687	-2.8773	0	0.029	1	0.318636	-0.41472	0.016	0.041	1	0.00113164	-5.02954	0	0.1	1	0.318636	0.00451886
Hjurp	0.0480904	-3.56865	0	0.092	1	0.10816	-3.48783	0	0.048	1	0.113614	-3.89127	0	0.038	1	0.00113164	-5.46658	0	0.1	1	0.113614	0.00451886
Rassf9	0.096446	-3.2774	0	0.067	1	0.247785	-2.66758	0	0.026	1	0.177601	-3.26335	0	0.028	1	0.00113164	-5.45582	0	0.1	1	0.247785	0.00451886
2410004B18Rik	0.0580367	1.34215	0.051	0.178	1	0.162419	-3.70105	0	0.037	1	0.0552184	-4.50201	0	0.055	1	0.00113472	-0.940642	0.021	0.139	1	0.162419	0.00453114
Polr1d	0.355478	1.34112	0.333	0.623	1	0.00113549	-0.514114	0.078	0.323	1	0.359611	1.3788	0.172	0.267	1	0.109025	1.37827	0.309	0.568	1	0.359611	0.00453423
Acly	0.00166646	-4.62912	0	0.207	1	0.569614	1.7323	0.118	0.167	1	0.00151955	-2.52881	0.016	0.167	1	0.001136	-0.990754	0.031	0.158	1	0.569614	0.00453625
Thumpd3	0.017922	-3.86679	0	0.127	1	0.132367	-3.39793	0	0.043	1	0.126855	-3.70609	0	0.035	1	0.00113649	-0.119184	0.021	0.139	1	0.132367	0.0045382
Rnf220	0.0159795	-3.91805	0	0.131	1	0.140695	0.713969	0.039	0.108	1	0.0402636	-0.722765	0.016	0.092	1	0.00113689	-1.80948	0.021	0.139	1	0.140695	0.00453981
Triap1	0.0139637	0.93399	0.026	0.185	1	0.104529	0.873148	0.02	0.085	1	0.25172	0.996573	0.016	0.047	1	0.00114042	0.406564	0.031	0.158	1	0.25172	0.00455387
Apbb2	0.00817919	-4.63656	0	0.154	1	0.214687	-3.48462	0	0.029	1	0.105606	-4.36918	0	0.039	1	0.00114359	-0.206877	0.021	0.139	1	0.214687	0.00456653
Pcmt1	0.00421425	-0.332594	0.026	0.227	1	0.0737648	0.263817	0.02	0.096	1	0.0353189	-0.245519	0.016	0.095	1	0.00114494	0.182131	0.052	0.195	1	0.0737648	0.00457191
Cd24a	0.00214259	-0.299387	0.026	0.249	1	0.0521558	0.894112	0.118	0.274	1	0.00116087	-0.408345	0.031	0.204	1	0.00148263	0.558819	0.082	0.243	1	0.0521558	0.00463539
Ugcg	0.256008	1.07705	0.051	0.116	1	0.0351047	-4.03208	0	0.081	1	0.669483	1.86178	0.078	0.102	1	0.00116275	-2.21681	0.01	0.119	1	0.669483	0.00464289
Dhx9	0.00226909	-0.915099	0.026	0.247	1	0.296053	1.00996	0.059	0.11	1	0.0129401	-1.6089	0.016	0.118	1	0.00116433	0.802218	0.082	0.249	1	0.296053	0.00464919
Mgst3	0.00725559	1.73412	0.103	0.353	1	0.525252	1.28702	0.039	0.064	1	0.890437	1.23939	0.047	0.053	1	0.00117054	0.743723	0.103	0.286	1	0.890437	0.00467396
Bcl7b	0.0301697	1.24988	0.077	0.25	1	0.0299428	-1.05479	0.02	0.122	1	0.321991	1.47043	0.062	0.108	1	0.00117248	0.520799	0.062	0.214	1	0.321991	0.00468168
Tbc1d15	0.102029	1.41136	0.077	0.199	1	0.411609	1.59526	0.039	0.072	1	0.0335286	-4.50181	0	0.066	1	0.00117345	-0.116347	0.031	0.158	1	0.411609	0.00468556
Smim4	0.00273184	-0.633883	0.026	0.241	1	0.016912	-4.85247	0	0.102	1	0.0110718	-5.12207	0	0.092	1	0.0011742	0.801736	0.082	0.25	1	0.016912	0.00468852
Hdgfl2	0.747799	2.52062	0.103	0.134	1	0.59028	1.56195	0.02	0.034	1	0.101828	-4.1241	0	0.04	1	0.0011764	-1.1758	0.01	0.119	1	0.747799	0.0046973
Cyth3	0.061505	0.87447	0.026	0.131	1	0.0915341	-4.01913	0	0.053	1	0.168277	-0.208997	0.031	0.081	1	0.0011764	-0.694733	0.01	0.119	1	0.168277	0.0046973
Arih2	0.0781231	0.368213	0.026	0.122	1	0.269614	1.42097	0.02	0.057	1	0.134649	-0.140696	0.016	0.062	1	0.0011764	-0.799477	0.01	0.119	1	0.269614	0.0046973
Ckap5	0.0583072	0.564394	0.026	0.133	1	0.162419	-3.46964	0	0.037	1	0.286965	-0.41017	0.016	0.044	1	0.00118032	-1.32457	0.01	0.119	1	0.286965	0.00471295
Atp2c1	0.017922	-4.00677	0	0.127	1	0.0442265	-4.48885	0	0.074	1	0.129879	-0.197894	0.016	0.063	1	0.00118033	-0.357834	0.01	0.119	1	0.129879	0.00471295
Get3	0.0142406	-3.76419	0	0.135	1	0.19316	-3.18359	0	0.032	1	0.136592	-3.40725	0	0.034	1	0.00118033	-0.404801	0.01	0.119	1	0.19316	0.00471295
Ifi35	0.0509997	1.65865	0.026	0.138	1	0.13693	-3.9425	0	0.042	1	0.15274	-3.72564	0	0.031	1	0.00118033	-0.273936	0.01	0.119	1	0.15274	0.00471295
Dph5	0.0195264	-4.12012	0	0.124	1	0.481865	1.04546	0.02	0.04	1	0.342172	-0.453001	0.016	0.039	1	0.00118763	-5.14533	0	0.099	1	0.481865	0.00474205
Anapc10	0.0200913	-3.91386	0	0.123	1	0.115665	-3.78758	0	0.046	1	0.0709488	-4.33435	0	0.049	1	0.00118763	-5.06745	0	0.099	1	0.115665	0.00474205
Cfh	0.00449689	-5.92782	0	0.174	1	0.111847	-5.1733	0	0.047	1	0.0120884	-2.91494	0.016	0.118	1	0.00118763	-6.02504	0	0.099	1	0.111847	0.00474205
Smpdl3a	0.0771828	-3.35587	0	0.075	1	0.238988	-3.00744	0	0.027	1	0.141759	-3.64107	0	0.033	1	0.00118763	-5.37142	0	0.099	1	0.238988	0.00474205
Tprkb	0.0815041	-0.646386	0.026	0.12	1	0.432583	-0.323539	0.02	0.043	1	0.289271	0.190417	0.016	0.044	1	0.00118763	-5.25151	0	0.099	1	0.432583	0.00474205
Scap	0.0252169	-3.26028	0	0.115	1	0.0427916	-4.10134	0	0.075	1	0.267589	0.999166	0.031	0.069	1	0.00118763	-4.79333	0	0.099	1	0.267589	0.00474205
Ifnar2	0.0325023	-3.6677	0	0.106	1	0.186531	-3.31455	0	0.033	1	0.93868	1.55896	0.031	0.03	1	0.00118763	-5.16073	0	0.099	1	0.93868	0.00474205
Dnajc24	0.962553	3.34882	0.077	0.086	1	0.72118	2.29222	0.039	0.031	1	0.19169	-3.07761	0	0.026	1	0.00118763	-4.78027	0	0.099	1	0.962553	0.00474205
Anapc4	0.0859554	1.64529	0.051	0.162	1	0.0750059	-3.58163	0	0.059	1	0.0762378	-3.89707	0	0.047	1	0.0011895	-0.180618	0.021	0.139	1	0.0859554	0.00474951
Prom2	0.0123218	-4.31462	0	0.14	1	0.0392708	0.39585	0.078	0.212	1	0.00119267	-1.27682	0.016	0.174	1	0.00137244	-4.89476	0	0.096	1	0.0392708	0.00476213
Nsf	0.0169239	-4.32742	0	0.129	1	0.0339642	-4.4238	0	0.082	1	0.0891791	0.246438	0.016	0.072	1	0.0012044	-0.192626	0.021	0.139	1	0.0891791	0.0048089
Cdkn1b	0.0174625	1.23623	0.051	0.225	1	0.276846	0.111966	0.02	0.056	1	0.0386594	-4.92679	0	0.063	1	0.00120609	0.797822	0.052	0.193	1	0.276846	0.00481562
Jag2	0.0049241	-5.22078	0	0.171	1	0.207224	-4.2572	0	0.03	1	0.273221	-4.04683	0	0.018	1	0.00120815	-0.78003	0.021	0.139	1	0.273221	0.00482386
Supt6	0.00121003	-4.61766	0	0.217	1	0.0113018	-4.96131	0	0.113	1	0.00691791	-5.15275	0	0.103	1	0.00164418	0.6452	0.052	0.189	1	0.0113018	0.00483132
Ak6	0.0997494	1.22539	0.051	0.156	1	0.499875	1.1573	0.02	0.039	1	0.0981906	-4.05485	0	0.041	1	0.00121003	0.516295	0.021	0.139	1	0.499875	0.00483136
Rbm28	0.0208706	0.591155	0.051	0.218	1	0.0212364	-0.391524	0.02	0.133	1	0.125286	0.621942	0.047	0.113	1	0.0012163	0.947769	0.052	0.194	1	0.125286	0.00485635
Pggt1b	0.0578172	1.46291	0.051	0.178	1	0.0122817	-1.50848	0.02	0.148	1	0.0469397	0.240509	0.031	0.115	1	0.00122012	-0.586098	0.041	0.175	1	0.0578172	0.00487154
Usp53	0.00341722	-4.67974	0	0.183	1	0.213425	-0.398741	0.02	0.064	1	0.0461961	-4.66731	0	0.059	1	0.0012301	0.189629	0.041	0.175	1	0.213425	0.00491133
Tmem165	0.00503275	-0.648655	0.026	0.221	1	0.0427916	-4.32654	0	0.075	1	0.0386594	-4.8225	0	0.063	1	0.00123355	0.315424	0.041	0.175	1	0.0427916	0.0049251
Ankrd13c	0.13538	0.449953	0.051	0.143	1	0.0575807	-3.94962	0	0.066	1	0.109746	0.682343	0.016	0.067	1	0.00123617	-0.359639	0.01	0.119	1	0.13538	0.00493551
Jarid2	0.0802187	0.989437	0.026	0.121	1	0.1009	0.457872	0.02	0.086	1	0.456926	1.00558	0.047	0.075	1	0.00123617	-0.655939	0.01	0.119	1	0.456926	0.00493551
Rprd2	0.0106527	-4.04038	0	0.145	1	0.0679189	-3.96719	0	0.062	1	0.217118	-0.227174	0.016	0.05	1	0.00123823	1.07317	0.01	0.119	1	0.217118	0.00494372
Dars	0.0194531	0.583192	0.051	0.221	1	0.0427916	-4.43482	0	0.075	1	0.0170299	-4.79608	0	0.082	1	0.00124223	0.372269	0.041	0.175	1	0.0427916	0.00495967
Mocs2	0.00250244	-0.123558	0.026	0.244	1	0.13195	0.454696	0.039	0.11	1	0.00462892	-5.50162	0	0.113	1	0.00124278	0.675775	0.072	0.23	1	0.13195	0.00496185
Ptpn11	0.00826708	-0.914214	0.026	0.204	1	0.110892	-0.102875	0.02	0.083	1	0.387125	1.00155	0.031	0.059	1	0.00124576	0.423398	0.062	0.211	1	0.387125	0.00497373
Icam1	0.00817919	-4.55217	0	0.154	1	0.13693	-4.1943	0	0.042	1	0.0913182	-4.46767	0	0.043	1	0.00124634	-5.4737	0	0.098	1	0.13693	0.00497604
Hyi	0.015086	-4.74611	0	0.133	1	0.238988	-3.7251	0	0.027	1	0.207049	-3.84498	0	0.024	1	0.00124634	-5.64986	0	0.098	1	0.238988	0.00497604
Fam3a	0.0395506	-3.26408	0	0.099	1	0.54403	2.13505	0.039	0.063	1	0.0593103	-4.37465	0	0.053	1	0.00124634	-4.81327	0	0.098	1	0.54403	0.00497604
Stk4	0.22909	1.21268	0.026	0.081	1	0.898767	1.67921	0.039	0.045	1	0.183999	1.38133	0.016	0.055	1	0.00124634	-5.14704	0	0.098	1	0.898767	0.00497604
Smg5	0.0195264	-4.32257	0	0.124	1	0.0472419	-4.36906	0	0.072	1	0.116369	-0.376826	0.016	0.065	1	0.00124634	-5.26417	0	0.098	1	0.116369	0.00497604
Pon3	0.037397	-3.06478	0	0.101	1	0.200054	-2.6269	0	0.031	1	0.621769	1.60445	0.016	0.026	1	0.00124634	-4.59312	0	0.098	1	0.621769	0.00497604
H2-Aa	0.0552783	-8.3338	0	0.087	1	0.1046	-7.63514	0	0.049	1	0.308169	-1.69771	0.078	0.116	1	0.00124634	-9.63344	0	0.098	1	0.308169	0.00497604
Pank2	0.0568385	-3.38306	0	0.086	1	0.882452	1.4809	0.039	0.036	1	0.260704	0.587215	0.016	0.046	1	0.00124634	-4.70145	0	0.098	1	0.882452	0.00497604
Sema4b	0.116	0.729221	0.026	0.107	1	0.186531	-3.64112	0	0.033	1	0.131627	-3.90504	0	0.034	1	0.00124634	-5.35555	0	0.098	1	0.186531	0.00497604
Wdr20	0.121997	0.18857	0.026	0.105	1	0.0978414	-3.56763	0	0.051	1	0.464306	0.83954	0.031	0.054	1	0.00124634	-5.20334	0	0.098	1	0.464306	0.00497604
Abhd17c	0.302652	1.45492	0.051	0.109	1	0.107663	0.200098	0.02	0.084	1	0.102467	0.38682	0.016	0.069	1	0.00124634	-4.82624	0	0.098	1	0.302652	0.00497604
Slc25a36	0.00124966	-4.8582	0	0.216	1	0.00305247	-5.5282	0	0.149	1	0.00237713	-5.73288	0	0.128	1	0.00234786	0.350763	0.062	0.198	1	0.00305247	0.00498927
Napg	0.00124966	-4.71152	0	0.216	1	0.439971	1.50728	0.059	0.097	1	0.624028	2.00061	0.109	0.1	1	0.00340314	0.969391	0.082	0.229	1	0.624028	0.00498927
Clock	0.00124966	-4.9185	0	0.216	1	0.071067	-2.13428	0.02	0.095	1	0.0127848	-5.12511	0	0.089	1	0.00595181	0.724227	0.072	0.201	1	0.071067	0.00498927
Acaa2	0.233908	1.80171	0.256	0.48	1	0.00199147	-0.168008	0.039	0.236	1	0.0540997	0.481003	0.078	0.187	1	0.00125369	0.787136	0.186	0.437	1	0.233908	0.00500532
Synj2bp	0.00705343	-4.2874	0	0.159	1	0.271695	0.847072	0.039	0.086	1	0.0252178	-4.663	0	0.073	1	0.00125854	-0.123104	0.021	0.138	1	0.271695	0.00502467
Ppfia1	0.397163	2.73995	0.103	0.172	1	0.260194	0.459497	0.02	0.058	1	0.17628	-0.365265	0.016	0.055	1	0.00126639	-0.482387	0.021	0.138	1	0.397163	0.00505594
Mtres1	0.00352368	-4.30319	0	0.182	1	0.876941	2.08115	0.059	0.057	1	0.144368	0.377323	0.016	0.06	1	0.00127033	0.815591	0.021	0.138	1	0.876941	0.00507164
Fcer1g	0.0480904	-7.0838	0	0.092	1	0.0828485	-6.65097	0	0.056	1	0.0666502	-1.90597	0.031	0.102	1	0.00127146	-4.99151	0.01	0.115	1	0.0828485	0.00507614
Bex3	0.780066	1.74126	0.359	0.581	1	0.00127343	-1.60831	0.02	0.211	1	0.0772376	0.20114	0.062	0.151	1	0.306377	1.21187	0.34	0.562	1	0.780066	0.00508398
Trafd1	0.0463238	0.907633	0.077	0.232	1	0.0125672	-0.229228	0.02	0.148	1	0.0237855	-1.28131	0.016	0.104	1	0.00127455	0.424367	0.052	0.193	1	0.0463238	0.00508846
Ubr1	0.0903994	-0.734594	0.026	0.116	1	0.0427916	-4.58461	0	0.075	1	0.0252178	-4.9368	0	0.073	1	0.00127535	-2.32078	0.01	0.118	1	0.0903994	0.00509164
Slfn9	0.503325	1.75579	0.051	0.086	1	0.0702023	-4.38342	0	0.061	1	0.28601	-0.137628	0.031	0.066	1	0.00128494	-1.28814	0.01	0.118	1	0.503325	0.00512986
Prpf19	0.0564426	1.11412	0.077	0.224	1	0.0546878	0.169719	0.039	0.139	1	0.116316	0.66825	0.047	0.116	1	0.00128501	0.8714	0.052	0.194	1	0.116316	0.00513014
Tbl1x	0.00561547	-0.963689	0.026	0.217	1	0.0158176	-5.0481	0	0.103	1	0.270698	0.977777	0.062	0.113	1	0.00128637	-0.391242	0.052	0.192	1	0.270698	0.00513557
Usp3	0.00129052	-4.79519	0	0.215	1	0.0116897	-4.91395	0	0.112	1	0.627842	1.55199	0.062	0.085	1	0.00175978	0.896674	0.072	0.224	1	0.627842	0.00515211
Wdr18	0.0563775	0.830251	0.051	0.179	1	0.0362832	-4.12832	0	0.08	1	0.0593103	-4.3746	0	0.053	1	0.00129072	0.300815	0.031	0.156	1	0.0593103	0.0051529
Taf12	0.00867601	-4.1235	0	0.152	1	0.324456	0.337452	0.02	0.051	1	0.0684473	-4.14498	0	0.05	1	0.00129245	-1.49627	0.01	0.118	1	0.324456	0.00515977
Akr1b3	0.00129273	-0.405946	0.026	0.265	1	0.076131	0.248385	0.039	0.128	1	0.0497613	-0.34804	0.016	0.086	1	0.00242263	1.19411	0.093	0.253	1	0.076131	0.0051609
Aars	0.142765	0.81946	0.026	0.099	1	0.00448472	-5.09211	0	0.139	1	0.0469397	0.524427	0.031	0.115	1	0.0012946	-0.391946	0.01	0.118	1	0.142765	0.00516834
BC064078	0.0296467	0.761341	0.026	0.158	1	0.0575807	-4.28251	0	0.066	1	0.0735444	-4.22741	0	0.048	1	0.00129485	0.197131	0.041	0.173	1	0.0735444	0.00516935
Add3	0.070828	1.01487	0.128	0.301	1	0.0389287	-1.57948	0.02	0.114	1	0.0052855	-0.483719	0.031	0.169	1	0.00129817	0.588874	0.082	0.247	1	0.070828	0.00518257
Mtx1	0.0648721	1.11798	0.026	0.129	1	0.230551	-3.38587	0	0.028	1	0.170993	-3.29994	0	0.029	1	0.00129891	-0.180445	0.01	0.118	1	0.230551	0.00518553
Ide	0.0018277	-0.86396	0.026	0.254	1	0.00984647	-0.110856	0.039	0.191	1	0.0498359	-0.105136	0.062	0.163	1	0.00129909	-0.489157	0.041	0.174	1	0.0498359	0.00518625
Smim15	0.00920167	-4.18225	0	0.15	1	0.132367	-3.55522	0	0.043	1	0.0252178	-4.84135	0	0.073	1	0.00130286	-1.22616	0.021	0.137	1	0.132367	0.00520125
Romo1	0.00130369	0.580459	0.205	0.62	1	0.00242444	0.549926	0.176	0.488	1	0.00421238	0.132161	0.156	0.398	1	0.0139276	0.905269	0.299	0.613	1	0.0139276	0.00520459
Tuba1a	0.0206721	-4.99819	0	0.122	1	0.445516	-0.398709	0.02	0.042	1	0.00446203	-6.75077	0	0.113	1	0.0013079	-5.93549	0	0.097	1	0.445516	0.00522134
Zbtb44	0.0430107	-3.47294	0	0.096	1	0.83962	2.15975	0.039	0.035	1	0.0981906	-4.03866	0	0.041	1	0.0013079	-5.12262	0	0.097	1	0.83962	0.00522134
Marcksl1	0.0134409	-4.47482	0	0.137	1	0.266552	-3.79224	0	0.024	1	0.33654	-3.1381	0	0.014	1	0.0013079	-5.73602	0	0.097	1	0.33654	0.00522134
Gzf1	0.0259404	-3.67631	0	0.114	1	0.497293	0.747557	0.02	0.039	1	0.275684	-0.43529	0.016	0.045	1	0.0013079	-5.01175	0	0.097	1	0.497293	0.00522134
Malt1	0.037397	-3.87041	0	0.101	1	0.0978414	-3.85929	0	0.051	1	0.066036	-4.46998	0	0.05	1	0.0013079	-5.58466	0	0.097	1	0.0978414	0.00522134
Ppp1r7	0.128982	1.23241	0.077	0.188	1	0.0750059	-3.88342	0	0.059	1	0.542185	1.49187	0.031	0.05	1	0.00131557	0.445728	0.031	0.156	1	0.542185	0.00525191
Atp5g1	0.0285833	0.655342	0.282	0.652	1	0.00325784	-0.101837	0.196	0.508	1	0.13883	0.752323	0.25	0.44	1	0.00131593	0.767495	0.289	0.639	1	0.13883	0.00525334
Cep20	0.0155265	-3.91119	0	0.132	1	0.0260656	-4.29277	0	0.089	1	0.0323562	-4.82355	0	0.067	1	0.0013253	0.165491	0.021	0.137	1	0.0323562	0.00529067
Sec23b	0.0400855	1.19719	0.051	0.193	1	0.0228302	0.298915	0.039	0.166	1	0.0107067	-0.676053	0.016	0.123	1	0.00132714	0.819979	0.041	0.175	1	0.0400855	0.00529799
Tsnax	0.0187375	-1.16866	0.026	0.174	1	0.311339	-0.375901	0.02	0.052	1	0.458183	0.464262	0.031	0.054	1	0.00132736	0.213854	0.021	0.137	1	0.458183	0.00529887
Map3k4	0.0159795	-3.86842	0	0.131	1	0.0685727	-0.716014	0.02	0.098	1	0.365798	1.44322	0.047	0.082	1	0.00132942	-0.359948	0.021	0.137	1	0.365798	0.00530708
Usp7	0.0160118	0.19445	0.026	0.18	1	0.0801452	-4.32168	0	0.057	1	0.428794	1.32603	0.047	0.077	1	0.00132993	-0.536635	0.031	0.155	1	0.428794	0.00530913
Dhrs1	0.00187675	-1.58001	0.026	0.253	1	0.0790823	0.457137	0.039	0.127	1	0.0123336	-4.91951	0	0.09	1	0.0013385	1.13156	0.062	0.211	1	0.0790823	0.00534326
Scamp3	0.0169239	-3.70399	0	0.129	1	0.0978414	-3.5643	0	0.051	1	0.0709488	-3.94548	0	0.049	1	0.00134155	-2.80412	0.01	0.116	1	0.0978414	0.00535541
Itpr1	0.0762512	0.947216	0.051	0.167	1	0.00134297	2.38166	0.275	0.141	1	0.632724	0.502762	0.094	0.121	1	0.0313392	1.2577	0.093	0.201	1	0.632724	0.00536107
Rrp1	0.00134336	0.425277	0.103	0.41	1	0.045489	-0.948574	0.02	0.11	1	0.00691791	-5.13931	0	0.103	1	0.00241393	1.35783	0.144	0.348	1	0.045489	0.0053626
Sptlc1	0.0225133	-3.62504	0	0.119	1	0.0213576	-4.55373	0	0.095	1	0.171412	0.659855	0.016	0.056	1	0.00134674	-2.09411	0.01	0.117	1	0.171412	0.00537609
Fibp	0.035736	0.192957	0.026	0.151	1	0.699592	1.01199	0.02	0.029	1	0.215251	-3.27412	0	0.024	1	0.00135798	-1.39886	0.01	0.117	1	0.699592	0.00542088
Topors	0.0138352	-3.88256	0	0.136	1	0.101162	-3.54418	0	0.05	1	0.081934	-4.15873	0	0.045	1	0.00136024	-0.807948	0.01	0.117	1	0.101162	0.00542988
Dennd6a	0.0377326	-0.388334	0.026	0.149	1	0.0362832	-4.48869	0	0.08	1	0.00667082	-5.39495	0	0.104	1	0.00136131	-0.769932	0.021	0.136	1	0.0377326	0.00543413
Hnrnph3	0.0759197	0.136065	0.026	0.123	1	0.369294	0.227227	0.02	0.047	1	0.205943	-0.872883	0.016	0.051	1	0.00136251	-0.364755	0.01	0.117	1	0.369294	0.0054389
Polr3k	0.109942	1.04431	0.051	0.152	1	0.0400595	-3.99782	0	0.077	1	0.101091	-0.618432	0.016	0.069	1	0.00136251	-0.453474	0.01	0.117	1	0.109942	0.0054389
Czib	0.0842197	-0.339524	0.026	0.119	1	0.296231	0.917945	0.02	0.054	1	0.105606	-3.85143	0	0.039	1	0.00136251	-0.942305	0.01	0.117	1	0.296231	0.0054389
Mfhas1	0.0334283	-3.34235	0	0.105	1	0.877755	2.16068	0.118	0.124	1	0.059116	0.329764	0.047	0.134	1	0.00136342	-1.12497	0.021	0.136	1	0.877755	0.00544255
Ccnt1	0.0330755	0.789274	0.026	0.154	1	0.0442265	-4.05885	0	0.074	1	0.0347436	-4.83656	0	0.065	1	0.00136342	-0.439525	0.021	0.136	1	0.0442265	0.00544255
Gbf1	0.0326432	0.293855	0.051	0.201	1	0.059076	0.90741	0.078	0.202	1	0.100286	0.763461	0.047	0.12	1	0.0013655	0.170213	0.031	0.155	1	0.100286	0.00545081
Mcur1	0.0174614	0.142424	0.026	0.177	1	0.14138	0.623607	0.039	0.108	1	0.0848122	1.27339	0.047	0.125	1	0.00136714	0.312847	0.041	0.174	1	0.14138	0.00545735
Sap130	0.0584425	-3.96165	0	0.085	1	0.653051	1.46646	0.039	0.056	1	0.0637117	-4.46085	0	0.051	1	0.00137244	-5.71616	0	0.096	1	0.653051	0.00547848
9930021J03Rik	0.0568385	-3.5158	0	0.086	1	0.0828485	-3.83876	0	0.056	1	0.0560188	-1.1869	0.016	0.083	1	0.00137244	-5.17301	0	0.096	1	0.0828485	0.00547848
Elmod2	0.0155265	-4.52105	0	0.132	1	0.630849	0.84066	0.02	0.032	1	0.78127	0.687498	0.016	0.021	1	0.00137244	-5.51326	0	0.096	1	0.78127	0.00547848
Entpd2	0.0252169	-4.74095	0	0.115	1	0.356221	-0.123233	0.02	0.048	1	0.0147577	-5.93105	0	0.086	1	0.00137244	-5.2029	0	0.096	1	0.356221	0.00547848
Enpp4	0.0467677	-3.34397	0	0.093	1	0.437931	1.37537	0.02	0.043	1	0.184495	-3.16345	0	0.027	1	0.00137244	-4.97826	0	0.096	1	0.437931	0.00547848
Adam17	0.0617864	-3.44813	0	0.083	1	0.722033	0.691284	0.02	0.028	1	0.0913182	-4.28418	0	0.043	1	0.00137244	-5.14593	0	0.096	1	0.722033	0.00547848
Ralgapa2	0.751696	2.0298	0.051	0.068	1	0.0750059	-3.88953	0	0.059	1	0.143291	-0.317602	0.016	0.06	1	0.00137244	-4.88983	0	0.096	1	0.751696	0.00547848
Brcc3	0.569404	2.38052	0.103	0.151	1	0.526404	1.93295	0.118	0.101	1	0.0265397	-0.722147	0.016	0.102	1	0.00137553	0.364622	0.031	0.155	1	0.569404	0.00549078
Sf3a3	0.0273014	0.69237	0.026	0.161	1	0.449045	0.13459	0.02	0.042	1	0.117856	-3.84214	0	0.037	1	0.00138688	-0.659884	0.021	0.136	1	0.449045	0.005536
Eif2b5	0.013132	-0.419346	0.026	0.188	1	0.167609	0.714963	0.02	0.071	1	0.608133	1.06354	0.031	0.046	1	0.00139119	0.169995	0.021	0.136	1	0.608133	0.00555315
Phf10	0.0745216	1.06123	0.051	0.168	1	0.985346	1.49892	0.039	0.041	1	0.0735444	-4.37842	0	0.048	1	0.00139551	-0.783345	0.021	0.136	1	0.985346	0.00557035
Pabpc1	0.00963843	0.413058	0.333	0.782	1	0.398048	0.724441	0.529	0.774	1	0.746297	0.524285	0.469	0.701	1	0.00140113	0.44381	0.34	0.734	1	0.746297	0.00559277
Rrs1	0.0726937	0.366579	0.051	0.169	1	0.0575807	-4.40238	0	0.066	1	0.0849455	-3.98047	0	0.045	1	0.00140718	-2.72907	0.01	0.116	1	0.0849455	0.00561684
Zcchc10	0.0800495	-0.335337	0.026	0.121	1	0.807178	2.95874	0.039	0.034	1	0.101828	-3.35778	0	0.04	1	0.00141733	-1.89811	0.01	0.116	1	0.807178	0.00565728
Ncbp3	0.00311592	-4.37211	0	0.186	1	0.0504629	-4.38653	0	0.07	1	0.0612567	0.515158	0.016	0.081	1	0.00141873	-1.31953	0.031	0.153	1	0.0612567	0.00566286
Actn1	0.00142089	-4.55816	0	0.212	1	0.00805013	-5.30386	0	0.122	1	0.0833705	0.236287	0.031	0.1	1	0.0104658	1.02956	0.062	0.173	1	0.0833705	0.00567147
Rexo1	0.0159795	-4.05215	0	0.131	1	0.156938	-3.5592	0	0.038	1	0.0735444	-4.1828	0	0.048	1	0.00142205	-1.44724	0.01	0.116	1	0.156938	0.00567607
Lpl	0.0418256	-4.98633	0	0.097	1	0.300727	-1.59629	0.02	0.052	1	0.0137364	-6.4609	0	0.087	1	0.00142606	-2.73125	0.01	0.116	1	0.300727	0.00569206
Atf7	0.00243128	-4.92572	0	0.195	1	0.097207	-0.521371	0.02	0.087	1	0.00993702	-5.3041	0	0.095	1	0.00142767	0.237295	0.031	0.155	1	0.097207	0.00569845
Phf14	0.012795	0.684514	0.051	0.236	1	0.0442389	-0.55021	0.02	0.111	1	0.010302	-5.12304	0	0.094	1	0.00142822	0.680113	0.062	0.209	1	0.0442389	0.00570065
Zfp322a	0.0146574	-4.07921	0	0.134	1	0.0915341	-3.63982	0	0.053	1	0.0478727	-4.63467	0	0.058	1	0.00142915	-0.337687	0.01	0.116	1	0.0915341	0.00570436
Eed	0.0274485	-3.76414	0	0.112	1	0.0946334	-3.87352	0	0.052	1	0.0790329	-4.41521	0	0.046	1	0.00142915	-0.501535	0.01	0.116	1	0.0946334	0.00570436
H2-T22	0.006646	-4.04658	0	0.161	1	0.0083292	-4.98762	0	0.121	1	0.118372	0.170144	0.031	0.091	1	0.00143006	-0.699409	0.021	0.136	1	0.118372	0.00570797
Cited2	0.370115	1.16986	0.256	0.443	1	0.433556	1.03347	0.255	0.404	1	0.00143215	-0.38564	0.078	0.284	1	0.0977306	1.53651	0.392	0.462	1	0.433556	0.00571629
Mllt10	0.00817919	-4.23357	0	0.154	1	0.229948	0.796275	0.02	0.062	1	0.112818	-0.499203	0.016	0.066	1	0.00143338	-0.988809	0.021	0.136	1	0.229948	0.00572122
Tril	0.0430107	-4.03381	0	0.096	1	0.266552	-3.76731	0	0.024	1	0.242203	-4.07801	0	0.021	1	0.00144012	-5.69408	0	0.096	1	0.266552	0.00574803
Steep1	0.0274485	-3.56824	0	0.112	1	0.0915341	-3.45242	0	0.053	1	0.0496108	-4.14968	0	0.057	1	0.00144012	-5.12126	0	0.096	1	0.0915341	0.00574803
Gatd3a	0.0298716	-3.29412	0	0.109	1	0.0575807	-3.95775	0	0.066	1	0.0614708	-3.82586	0	0.052	1	0.00144012	-4.74579	0	0.096	1	0.0614708	0.00574803
Stat6	0.189979	-0.335789	0.026	0.088	1	0.0856454	-3.9626	0	0.055	1	0.289271	0.48779	0.016	0.044	1	0.00144012	-5.18642	0	0.096	1	0.289271	0.00574803
Tmem141	0.0274485	-3.36027	0	0.112	1	0.200054	-3.18955	0	0.031	1	0.207049	-3.23517	0	0.024	1	0.00144012	-4.73921	0	0.096	1	0.207049	0.00574803
Nrp1	0.13225	0.409119	0.026	0.102	1	0.334196	-3.38655	0	0.018	1	0.0981906	-5.05363	0	0.041	1	0.00144012	-5.76702	0	0.096	1	0.334196	0.00574803
Mkrn1	0.00311592	-4.45227	0	0.186	1	0.138746	0.944303	0.02	0.077	1	0.011898	-5.16007	0	0.091	1	0.00145215	0.599626	0.041	0.173	1	0.138746	0.00579597
Saysd1	0.0022136	-4.37672	0	0.198	1	0.146567	-3.62396	0	0.04	1	0.147138	-3.94669	0	0.032	1	0.00145914	0.392621	0.021	0.136	1	0.147138	0.0058238
Pign	0.00920167	-5.09975	0	0.15	1	0.125047	-0.70269	0.02	0.08	1	0.0301327	-5.31401	0	0.069	1	0.00146959	-0.507126	0.031	0.153	1	0.125047	0.0058654
Cabin1	0.0663384	0.677999	0.026	0.128	1	0.123719	-3.60819	0	0.045	1	0.126855	-3.88962	0	0.035	1	0.00148413	-1.84498	0.01	0.116	1	0.126855	0.00592333
Rap2b	0.0159795	-4.2928	0	0.131	1	0.321546	-2.81462	0	0.019	1	0.147138	-4.43098	0	0.032	1	0.00148907	-2.01048	0.01	0.116	1	0.321546	0.00594298
Spopl	0.0467677	-3.29136	0	0.093	1	0.151657	-3.25912	0	0.039	1	0.211404	0.448266	0.016	0.051	1	0.00148907	-1.06776	0.01	0.116	1	0.211404	0.00594298
Tmem242	0.0740903	0.432379	0.026	0.124	1	0.194554	0.989336	0.039	0.098	1	0.00891652	-4.70885	0	0.097	1	0.00149402	-0.948376	0.01	0.116	1	0.194554	0.0059627
Gnl2	0.0613735	0.124425	0.026	0.131	1	0.168108	-3.39394	0	0.036	1	0.136592	-3.78946	0	0.034	1	0.0014965	-0.972914	0.01	0.116	1	0.168108	0.00597258
Aqp11	0.0430107	-3.61348	0	0.096	1	0.886559	0.856511	0.02	0.017	1	0.199202	-3.24787	0	0.025	1	0.0014965	-0.777187	0.01	0.116	1	0.886559	0.00597258
Swi5	0.293311	1.69185	0.462	0.662	1	0.00149944	0.153684	0.157	0.463	1	0.0031154	0.135053	0.141	0.377	1	0.191353	0.801629	0.351	0.617	1	0.293311	0.00598426
Cfap20	0.00221038	-0.452537	0.026	0.248	1	0.0521376	0.38928	0.039	0.14	1	0.00589248	-1.82797	0.016	0.137	1	0.00150337	0.845816	0.062	0.208	1	0.0521376	0.00599995
Zbtb38	0.006646	-4.33317	0	0.161	1	0.0125048	-4.9359	0	0.11	1	0.014238	-4.92456	0	0.086	1	0.00150792	0.746231	0.031	0.154	1	0.014238	0.00601803
Otud7b	0.0277531	-0.311154	0.026	0.16	1	0.0504629	-4.21538	0	0.07	1	0.0498316	-1.63347	0.016	0.086	1	0.00150792	0.705939	0.031	0.154	1	0.0504629	0.00601803
Phlda1	0.0915841	1.08654	0.205	0.432	1	0.00151103	-1.50341	0.02	0.206	1	0.0234204	0.18058	0.078	0.21	1	0.00163233	0.67301	0.175	0.401	1	0.0915841	0.00603044
Kat14	0.0307245	-3.25669	0	0.108	1	0.0575807	-4.17764	0	0.066	1	0.177153	0.664699	0.016	0.055	1	0.00151107	-4.82697	0	0.095	1	0.177153	0.00603058
Pxn	0.101506	0.769484	0.026	0.112	1	0.276569	-2.86743	0	0.023	1	0.147138	-3.95335	0	0.032	1	0.00151107	-5.16093	0	0.095	1	0.276569	0.00603058
Erap1	0.0245129	-3.54414	0	0.116	1	0.326215	1.33982	0.02	0.051	1	0.216058	-0.593736	0.016	0.05	1	0.00151107	-4.81023	0	0.095	1	0.326215	0.00603058
Aen	0.0290416	-3.59293	0	0.11	1	0.878685	2.26397	0.02	0.017	1	0.15274	-3.48097	0	0.031	1	0.00151107	-4.90712	0	0.095	1	0.878685	0.00603058
Tmem9	0.0290416	-3.36878	0	0.11	1	0.238988	-3.08449	0	0.027	1	0.223829	-2.89857	0	0.023	1	0.00151107	-4.93918	0	0.095	1	0.238988	0.00603058
Slc22a15	0.037397	-4.08923	0	0.101	1	0.151657	-3.79638	0	0.039	1	0.136592	-4.29714	0	0.034	1	0.00151107	-5.59164	0	0.095	1	0.151657	0.00603058
Mis12	0.104429	0.897952	0.026	0.111	1	0.52665	1.49121	0.039	0.064	1	0.321687	0.626904	0.016	0.041	1	0.00151107	-5.09353	0	0.095	1	0.52665	0.00603058
Septin1	0.131165	-0.325505	0.026	0.102	1	0.19316	-3.0585	0	0.032	1	0.284611	-3.08457	0	0.018	1	0.00151107	-5.36878	0	0.095	1	0.284611	0.00603058
Gpn1	0.150436	0.891179	0.026	0.097	1	0.141661	-3.45798	0	0.041	1	0.690046	1.40391	0.031	0.043	1	0.00151107	-5.30052	0	0.095	1	0.690046	0.00603058
Mrps24	0.00182365	0.946521	0.179	0.558	1	0.0120397	0.506307	0.118	0.325	1	0.00151206	-0.173847	0.062	0.254	1	0.00158593	0.942622	0.237	0.541	1	0.0120397	0.00603452
Tbcc	0.00151467	-4.60275	0	0.21	1	0.831768	1.42739	0.039	0.047	1	0.689297	1.86804	0.031	0.043	1	0.00698441	1.32364	0.052	0.163	1	0.831768	0.00604493
Ago2	0.0742453	0.854498	0.051	0.168	1	0.189807	0.240349	0.02	0.067	1	0.0461961	-4.4669	0	0.059	1	0.00152434	-0.205304	0.031	0.153	1	0.189807	0.00608344
Dapk1	0.00544514	-1.8896	0.026	0.217	1	0.0353721	-0.657878	0.02	0.118	1	0.0274574	-1.87681	0.016	0.1	1	0.00152516	-0.161854	0.031	0.152	1	0.0353721	0.00608671
Manbal	0.0263247	-0.714781	0.026	0.162	1	0.123719	-3.61728	0	0.045	1	0.243059	0.965041	0.016	0.048	1	0.00152589	-2.45637	0.01	0.115	1	0.243059	0.00608961
Rps6	0.0977716	2.02298	0.128	0.289	1	0.00306807	-0.583311	0.039	0.224	1	0.362132	1.22071	0.141	0.217	1	0.00152606	0.45414	0.082	0.244	1	0.362132	0.00609027
Psmd14	0.0124728	0.243633	0.051	0.237	1	0.0557118	-4.11821	0	0.067	1	0.0360026	-4.74543	0	0.065	1	0.0015304	0.939966	0.052	0.191	1	0.0557118	0.00610758
Zfp451	0.0218826	-3.76353	0	0.12	1	0.306444	0.825649	0.02	0.053	1	0.0762378	-4.07629	0	0.047	1	0.00153351	-2.3574	0.01	0.115	1	0.306444	0.00611996
Terf1	0.00423199	-4.70262	0	0.176	1	0.0575807	-4.51509	0	0.066	1	0.0347436	-5.24203	0	0.065	1	0.00153484	-0.323673	0.031	0.152	1	0.0575807	0.00612523
Zfp329	0.00189148	-4.9126	0	0.203	1	0.247861	0.809176	0.039	0.089	1	0.197707	0.715549	0.031	0.077	1	0.00154451	-0.203315	0.031	0.153	1	0.247861	0.00616374
Pcf11	0.0274485	-3.90611	0	0.112	1	0.0269439	-4.59026	0	0.088	1	0.010302	-5.23564	0	0.094	1	0.0015463	-2.25754	0.01	0.115	1	0.0274485	0.00617087
Gpr155	0.0274485	-3.48319	0	0.112	1	0.00155073	-5.37242	0	0.167	1	0.00282026	-0.931354	0.016	0.154	1	0.0116607	0.699666	0.031	0.119	1	0.0274485	0.00618851
Tnfaip1	0.00626112	-4.6383	0	0.163	1	0.119621	-3.98079	0	0.046	1	0.34001	-0.751414	0.016	0.039	1	0.00155402	-2.03093	0.01	0.115	1	0.34001	0.00620159
Vmn2r117	0.0503426	-0.200258	0.026	0.138	1	0.0412564	-0.581113	0.02	0.113	1	0.00535952	-5.70021	0	0.109	1	0.00155402	-1.34005	0.01	0.115	1	0.0503426	0.00620159
Myo6	0.0249667	-0.979885	0.026	0.164	1	0.124569	-0.532657	0.02	0.08	1	0.0323562	-4.44911	0	0.067	1	0.00156118	0.551361	0.052	0.19	1	0.124569	0.00623013
Naga	0.063032	0.742884	0.026	0.13	1	0.0946334	-3.72673	0	0.052	1	0.0790329	-4.09484	0	0.046	1	0.00156177	-1.4774	0.01	0.115	1	0.0946334	0.00623246
Ppp2r1a	0.00156481	-0.954396	0.026	0.259	1	0.0932257	0.165006	0.039	0.121	1	0.0731046	0.382421	0.031	0.103	1	0.00169259	0.928735	0.062	0.207	1	0.0932257	0.00624455
Faim	0.00684682	-4.46402	0	0.16	1	0.257817	-0.388753	0.02	0.058	1	0.479205	1.05357	0.031	0.053	1	0.00156935	-0.732716	0.021	0.134	1	0.479205	0.00626263
Pglyrp1	0.0454808	-3.73965	0	0.094	1	0.464432	-2.61296	0	0.01	1	0.351386	-3.43318	0	0.013	1	0.00156935	-0.510261	0.021	0.134	1	0.464432	0.00626263
Coq2	0.00893514	-3.78844	0	0.151	1	0.396251	0.831422	0.02	0.046	1	0.343799	0.223825	0.016	0.039	1	0.00158185	-2.4561	0.01	0.114	1	0.396251	0.0063124
Nagk	0.235041	2.54507	0.154	0.286	1	0.0743328	1.8573	0.333	0.298	1	0.252742	0.828221	0.156	0.255	1	0.00158378	1.00096	0.113	0.296	1	0.252742	0.00632008
Dohh	0.00975776	-3.6458	0	0.148	1	0.0657109	-3.89689	0	0.063	1	0.171695	1.29849	0.016	0.056	1	0.00158397	-0.176879	0.021	0.134	1	0.171695	0.00632084
Pwwp2a	0.0395506	-3.83062	0	0.099	1	0.186531	-2.81541	0	0.033	1	0.20418	0.387944	0.016	0.052	1	0.00158545	-5.19917	0	0.094	1	0.20418	0.00632673
Coa5	0.0334283	-3.44567	0	0.105	1	0.190162	1.47326	0.02	0.067	1	0.0445787	-4.49823	0	0.06	1	0.00158545	-5.07469	0	0.094	1	0.190162	0.00632673
Tet2	0.0584425	-3.28793	0	0.085	1	0.207224	-3.10159	0	0.03	1	0.0913182	-4.17318	0	0.043	1	0.00158545	-5.37904	0	0.094	1	0.207224	0.00632673
Hdac9	0.122249	1.44831	0.026	0.105	1	0.0204305	-0.260365	0.02	0.134	1	0.236369	1.2883	0.062	0.118	1	0.00158545	-4.59076	0	0.094	1	0.236369	0.00632673
Fn1	0.0839028	-5.9912	0	0.072	1	0.111847	-5.78453	0	0.047	1	0.112561	-1.52336	0.047	0.109	1	0.00158545	-7.72591	0	0.094	1	0.112561	0.00632673
Leng9	0.62786	1.22696	0.051	0.076	1	0.0657109	-4.00314	0	0.063	1	0.0514128	-4.59499	0	0.056	1	0.00158545	-5.12613	0	0.094	1	0.62786	0.00632673
Rbck1	0.0312471	-0.534778	0.026	0.156	1	0.0472419	-4.43728	0	0.072	1	0.066036	-4.59552	0	0.05	1	0.00159625	-0.413122	0.021	0.134	1	0.066036	0.00636972
Ep400	0.00507492	-4.32341	0	0.17	1	0.0427916	-4.39284	0	0.075	1	0.0243351	-4.90994	0	0.074	1	0.00160052	-0.866988	0.031	0.152	1	0.0427916	0.00638672
Upf1	0.101294	-0.197899	0.026	0.112	1	0.0278512	-4.57368	0	0.087	1	0.0176498	-4.91272	0	0.081	1	0.0016074	-2.74841	0.01	0.113	1	0.101294	0.0064141
Naa10	0.00161432	-4.36936	0	0.208	1	0.0302477	-0.154194	0.02	0.122	1	0.00620224	-5.00542	0	0.106	1	0.0413038	1.80443	0.093	0.195	1	0.0413038	0.00644167
Prpf39	0.0311095	-0.784599	0.026	0.156	1	0.237368	0.927438	0.02	0.061	1	0.0801875	-0.355495	0.016	0.075	1	0.0016218	-1.679	0.021	0.133	1	0.237368	0.00647143
Exosc8	0.00250826	-4.71411	0	0.194	1	0.1046	-4.1584	0	0.049	1	0.105606	-4.22631	0	0.039	1	0.0016226	-0.638391	0.031	0.152	1	0.105606	0.00647462
Eif1ad	0.0538098	0.609988	0.026	0.136	1	0.252495	0.161046	0.02	0.059	1	0.0552184	-4.13181	0	0.055	1	0.00162443	-2.31589	0.01	0.114	1	0.252495	0.0064819
Cmpk1	0.303245	1.5776	0.231	0.408	1	0.00162562	-0.973755	0.039	0.241	1	0.130373	1.06633	0.109	0.211	1	0.559002	1.70083	0.258	0.382	1	0.559002	0.00648663
Idh3b	0.00301733	0.521756	0.026	0.238	1	0.00954235	-5.10416	0	0.118	1	0.020251	-0.734793	0.016	0.108	1	0.00162626	0.819228	0.082	0.243	1	0.020251	0.00648918
Fam91a1	0.0237819	-0.72531	0.026	0.166	1	0.339148	1.17751	0.039	0.079	1	0.00771411	-5.23701	0	0.101	1	0.00162876	-0.48029	0.031	0.152	1	0.339148	0.00649913
Chchd4	0.0138352	-3.6068	0	0.136	1	0.037501	-4.17872	0	0.079	1	0.095188	-0.340208	0.016	0.071	1	0.00162876	-0.136303	0.031	0.152	1	0.095188	0.00649913
Mettl27	0.0290416	-3.76078	0	0.11	1	0.122337	0.433488	0.02	0.081	1	0.183697	0.363115	0.016	0.055	1	0.00164067	-1.87787	0.01	0.114	1	0.183697	0.00654653
Fam102b	0.0257802	0.17103	0.026	0.163	1	0.35878	0.291701	0.02	0.048	1	0.0301327	-5.58863	0	0.069	1	0.00164544	0.332154	0.031	0.152	1	0.35878	0.00656554
Ppa1	0.200869	1.63578	0.205	0.389	1	0.0173186	-0.907231	0.02	0.139	1	0.0216946	-0.72967	0.016	0.107	1	0.00164759	1.08316	0.144	0.355	1	0.200869	0.00657407
Pno1	0.049541	0.219456	0.026	0.139	1	0.0414031	-4.03131	0	0.076	1	0.102294	0.171253	0.016	0.069	1	0.00164884	-0.129374	0.01	0.114	1	0.102294	0.00657907
Oxa1l	0.245232	1.6297	0.051	0.118	1	0.632956	2.31082	0.02	0.032	1	0.0593103	-3.97336	0	0.053	1	0.00164884	0.387942	0.01	0.114	1	0.632956	0.00657907
Rprd1b	0.0882568	0.383358	0.051	0.161	1	0.0414031	-4.28371	0	0.076	1	0.0226606	-5.09089	0	0.076	1	0.00166237	-0.406544	0.021	0.133	1	0.0882568	0.00663293
Cd44	0.0887083	-3.29081	0	0.07	1	0.222457	-3.22816	0	0.028	1	0.0981906	-4.59916	0	0.041	1	0.00166343	-5.07883	0	0.093	1	0.222457	0.00663714
Vmn2r114	0.101984	-3.74416	0	0.065	1	0.116295	-0.869408	0.02	0.082	1	0.0280616	-4.71334	0	0.071	1	0.00166343	-5.47921	0	0.093	1	0.116295	0.00663714
Ccl6	0.339136	-0.618744	0.026	0.065	1	0.601226	-0.401496	0.039	0.027	1	0.0444944	-3.70888	0.016	0.086	1	0.00166343	-8.20749	0	0.093	1	0.601226	0.00663714
Creb3l4	0.692283	3.55125	0.051	0.072	1	0.0488258	-4.02672	0	0.071	1	0.0981906	-2.91531	0	0.041	1	0.00166343	-4.41911	0	0.093	1	0.692283	0.00663714
Ehd2	0.0164452	-4.55132	0	0.13	1	0.256966	-3.52727	0	0.025	1	0.122267	-4.77487	0	0.036	1	0.00166343	-5.65703	0	0.093	1	0.256966	0.00663714
Taok2	0.0164452	-4.29479	0	0.13	1	0.0750059	-4.1058	0	0.059	1	0.0461961	-4.99429	0	0.059	1	0.00166343	-5.18872	0	0.093	1	0.0750059	0.00663714
Daglb	0.0887083	-2.92301	0	0.07	1	0.0856454	-3.92132	0	0.055	1	0.0684473	-4.30783	0	0.05	1	0.00166343	-5.12746	0	0.093	1	0.0887083	0.00663714
Harbi1	0.186561	-0.702172	0.026	0.088	1	0.101162	-3.96718	0	0.05	1	0.482648	1.78987	0.031	0.053	1	0.00166343	-5.47298	0	0.093	1	0.482648	0.00663714
Eef1e1	0.0184421	-3.64134	0	0.126	1	0.807676	1.91401	0.02	0.026	1	0.131627	-3.2184	0	0.034	1	0.00166343	-4.48204	0	0.093	1	0.807676	0.00663714
Foxo3	0.27701	1.97188	0.051	0.113	1	0.32212	-0.344918	0.02	0.051	1	0.944053	0.977927	0.047	0.05	1	0.00166343	-5.06527	0	0.093	1	0.944053	0.00663714
Prpf8	0.00675196	-0.782064	0.026	0.211	1	0.0856454	-4.11752	0	0.055	1	0.0373073	-4.43142	0	0.064	1	0.00167156	-0.241724	0.031	0.151	1	0.0856454	0.00666948
C1qtnf12	0.00477757	-4.15486	0	0.172	1	0.252876	0.60946	0.059	0.117	1	0.00743923	-4.76978	0	0.102	1	0.00167266	-0.278843	0.021	0.133	1	0.252876	0.00667388
Rpf1	0.0579329	-0.50306	0.026	0.133	1	0.0801452	-3.97858	0	0.057	1	0.0261324	-4.5779	0	0.072	1	0.00168301	0.292152	0.021	0.133	1	0.0801452	0.00671506
Trpc4ap	0.0313162	0.735817	0.026	0.156	1	0.421263	1.32074	0.059	0.099	1	0.0329603	-0.175331	0.016	0.097	1	0.00168528	0.125233	0.031	0.152	1	0.421263	0.00672411
Slc26a4	0.0338411	0.616049	0.026	0.153	1	0.0208657	0.423952	0.039	0.169	1	0.00168864	-2.00675	0.016	0.165	1	0.0102964	1.29713	0.031	0.121	1	0.0338411	0.00673748
Srek1ip1	0.0192356	-0.434791	0.051	0.221	1	0.15589	-0.138674	0.02	0.073	1	0.0261324	-4.91782	0	0.072	1	0.0016942	0.937966	0.072	0.225	1	0.15589	0.00675961
Kdm1a	0.00364887	0.732601	0.077	0.329	1	0.15014	0.617383	0.059	0.137	1	0.00893998	-2.13552	0.016	0.127	1	0.00170561	0.881871	0.082	0.242	1	0.15014	0.006805
Ugp2	0.0017073	0.251554	0.103	0.403	1	0.205624	0.942154	0.059	0.125	1	0.0234641	0.121519	0.031	0.133	1	0.0280491	1.23227	0.196	0.377	1	0.205624	0.00681172
Mpv17	0.044386	0.367467	0.026	0.143	1	0.0750059	-3.85287	0	0.059	1	0.0290788	-4.71132	0	0.07	1	0.00171493	-1.38542	0.01	0.113	1	0.0750059	0.00684208
Bmpr1a	0.00172019	-4.79458	0	0.206	1	0.0163559	-4.90778	0	0.102	1	0.0305411	-0.653256	0.016	0.098	1	0.00346541	0.781812	0.052	0.176	1	0.0305411	0.00686305
Ildr1	0.0316012	-3.22579	0	0.107	1	0.0472419	-3.76397	0	0.072	1	0.0790329	-3.31818	0	0.046	1	0.00172061	-0.962454	0.01	0.113	1	0.0790329	0.00686472
Cdk6	0.0139001	-0.792132	0.026	0.185	1	0.117715	0.486086	0.039	0.114	1	0.00462892	-5.57666	0	0.113	1	0.00172077	0.527779	0.062	0.205	1	0.117715	0.00686532
Ell2	0.0838652	-0.344011	0.026	0.119	1	0.0453983	-0.724674	0.02	0.11	1	0.0205446	-1.5207	0.016	0.107	1	0.00172632	-0.401661	0.01	0.113	1	0.0838652	0.00688742
Eif2ak2	0.00618065	-0.310889	0.026	0.214	1	0.0557118	-4.05664	0	0.067	1	0.507572	0.980931	0.047	0.071	1	0.00172903	0.598786	0.052	0.188	1	0.507572	0.00689819
Rpap3	0.0325023	-3.6437	0	0.106	1	0.0978414	-3.40626	0	0.051	1	0.310473	1.12846	0.016	0.042	1	0.00172918	-0.924237	0.01	0.113	1	0.310473	0.0068988
Kdm5a	0.00743383	-1.46422	0.026	0.207	1	0.016912	-4.74371	0	0.102	1	0.120227	0.236048	0.047	0.113	1	0.0017297	0.526321	0.062	0.206	1	0.120227	0.00690086
Eloa	0.0142024	-1.09909	0.026	0.184	1	0.0575807	-4.24717	0	0.066	1	0.314681	1.48341	0.031	0.065	1	0.00173107	0.415068	0.031	0.151	1	0.314681	0.00690632
Decr2	0.0169239	-4.03315	0	0.129	1	0.0220208	-1.5315	0.02	0.131	1	0.0478313	0.866745	0.031	0.114	1	0.00173117	-0.421084	0.021	0.132	1	0.0478313	0.00690671
Nans	0.472438	1.95646	0.256	0.418	1	0.00173483	-0.73457	0.039	0.239	1	0.0405266	0.672422	0.078	0.196	1	0.503396	1.49079	0.289	0.446	1	0.503396	0.00692128
Akirin2	0.194047	1.8704	0.103	0.211	1	0.77461	0.559137	0.02	0.027	1	0.310967	1.10599	0.016	0.042	1	0.00173592	-0.17976	0.052	0.188	1	0.77461	0.00692562
Ly6c1	0.0137234	-1.3669	0.026	0.184	1	0.276569	-4.47536	0	0.023	1	0.0461961	-5.87065	0	0.059	1	0.00173601	-1.19222	0.031	0.149	1	0.276569	0.006926
Stard10	0.0757388	1.80269	0.128	0.301	1	0.647863	1.72175	0.118	0.159	1	0.119799	1.04787	0.047	0.115	1	0.00173979	1.13485	0.103	0.28	1	0.647863	0.00694101
Trnt1	0.00292931	-4.40974	0	0.189	1	0.31588	1.15311	0.02	0.052	1	0.0386594	-4.22243	0	0.063	1	0.00174118	-0.351048	0.031	0.151	1	0.31588	0.00694653
Camk2n1	0.0079411	-4.69757	0	0.155	1	0.256966	-4.05216	0	0.025	1	0.0514128	-5.38789	0	0.056	1	0.00174518	-5.65131	0	0.093	1	0.256966	0.00696247
Cd27	0.0671628	-3.73442	0	0.08	1	0.0457094	-4.3935	0	0.073	1	0.0637117	-4.5013	0	0.051	1	0.00174518	-5.30323	0	0.093	1	0.0671628	0.00696247
Evi5	0.122249	1.13499	0.026	0.105	1	0.214687	-3.13877	0	0.029	1	0.0913182	-4.24813	0	0.043	1	0.00174518	-4.89522	0	0.093	1	0.214687	0.00696247
Snx21	0.0282342	-3.84374	0	0.111	1	0.276569	-2.46426	0	0.023	1	0.141759	-4.25991	0	0.033	1	0.00174518	-5.06432	0	0.093	1	0.276569	0.00696247
Adprh	0.0353583	-3.19747	0	0.103	1	0.19316	-3.1372	0	0.032	1	0.122267	-3.94758	0	0.036	1	0.00174518	-4.93991	0	0.093	1	0.19316	0.00696247
Npepl1	0.0395506	-3.46809	0	0.099	1	0.309498	-2.91201	0	0.02	1	0.722618	0.756403	0.016	0.023	1	0.00174518	-5.09177	0	0.093	1	0.722618	0.00696247
Mpi	0.181026	1.86251	0.026	0.09	1	0.498153	1.06643	0.02	0.039	1	0.158575	-2.85256	0	0.03	1	0.00174518	-4.37034	0	0.093	1	0.498153	0.00696247
Wfdc2	0.219565	0.653738	0.128	0.239	1	0.701064	1.55928	0.059	0.049	1	0.223829	-4.1631	0	0.023	1	0.00174557	0.428829	0.144	0.339	1	0.701064	0.00696403
Timm22	0.00449689	-4.19471	0	0.174	1	0.347971	0.660865	0.02	0.049	1	0.088072	-4.2135	0	0.044	1	0.00176347	0.302884	0.021	0.132	1	0.347971	0.00703523
Wars	0.0195264	-3.56321	0	0.124	1	0.0505452	0.308749	0.02	0.107	1	0.0465338	0.330595	0.016	0.088	1	0.00176347	0.345402	0.021	0.132	1	0.0505452	0.00703523
Ccdc86	0.120895	1.30131	0.051	0.148	1	0.0427916	-4.55499	0	0.075	1	0.125279	-0.258579	0.016	0.064	1	0.00176424	-1.01956	0.021	0.132	1	0.125279	0.00703831
Rps10	0.00733742	0.709758	0.308	0.781	1	0.00177593	-0.40602	0.255	0.614	1	0.466653	0.550435	0.375	0.58	1	0.00546611	0.483064	0.351	0.73	1	0.466653	0.00708481
Stk24	0.0410506	-0.124733	0.051	0.192	1	0.126007	0.25731	0.02	0.08	1	0.0673185	-0.409402	0.016	0.079	1	0.00177933	0.152874	0.041	0.169	1	0.126007	0.00709834
Azi2	0.0154958	-0.511797	0.026	0.181	1	0.656664	1.75779	0.059	0.081	1	0.101605	-0.446983	0.016	0.069	1	0.00179513	0.255806	0.031	0.151	1	0.656664	0.0071612
Anxa6	0.175909	1.25847	0.077	0.173	1	0.0670947	0.12149	0.02	0.099	1	0.0196467	-4.99571	0	0.079	1	0.00179996	-0.635037	0.021	0.132	1	0.175909	0.00718043
Erich1	0.021269	-4.09749	0	0.121	1	0.1046	-3.80337	0	0.049	1	0.147138	-3.88135	0	0.032	1	0.0018014	-1.6465	0.01	0.113	1	0.147138	0.00718614
Arih1	0.00423199	-4.23962	0	0.176	1	0.0180803	-4.54993	0	0.1	1	0.0594636	-0.136511	0.031	0.108	1	0.00180296	0.476157	0.031	0.151	1	0.0594636	0.00719236
Zdhhc3	0.00423199	-4.01527	0	0.176	1	0.091449	-0.496679	0.02	0.089	1	0.0295535	-0.461328	0.016	0.099	1	0.00180408	0.629026	0.041	0.169	1	0.091449	0.00719681
Arl3	0.0534081	0.570449	0.103	0.27	1	0.150197	-0.602171	0.02	0.074	1	0.014238	-5.4326	0	0.086	1	0.00180511	0.249592	0.082	0.24	1	0.150197	0.00720092
Cndp2	0.0282342	-3.66403	0	0.111	1	0.287413	1.20889	0.02	0.055	1	0.0461961	-4.10736	0	0.059	1	0.00181036	-1.57066	0.01	0.113	1	0.287413	0.0072218
2510002D24Rik	0.0244491	0.681107	0.026	0.165	1	0.370613	0.765213	0.02	0.047	1	0.744423	1.85317	0.047	0.04	1	0.00182789	-0.346541	0.021	0.132	1	0.744423	0.00729154
Stk19	0.0307245	-3.35858	0	0.108	1	0.0539039	-4.46438	0	0.068	1	0.066036	-4.05155	0	0.05	1	0.00182789	-0.60233	0.021	0.132	1	0.066036	0.00729154
Cacna2d1	0.0195264	-4.48161	0	0.124	1	0.39186	-2.51027	0	0.014	1	0.223829	-4.25707	0	0.023	1	0.00183088	-5.42791	0	0.092	1	0.39186	0.00730342
Vcan	0.007266	-5.23381	0	0.158	1	0.146567	-4.88359	0	0.04	1	0.0312247	-5.94	0	0.068	1	0.00183088	-5.9887	0	0.092	1	0.146567	0.00730343
Prss23	0.0259404	-4.64797	0	0.114	1	0.111847	-5.38384	0	0.047	1	0.0252178	-6.26164	0	0.073	1	0.00183088	-5.98737	0	0.092	1	0.111847	0.00730343
Pikfyve	0.0274485	-3.76285	0	0.112	1	0.383545	0.597811	0.02	0.046	1	0.0335286	-4.79909	0	0.066	1	0.00183088	-5.35714	0	0.092	1	0.383545	0.00730343
Upp2	0.0430107	-3.31777	0	0.096	1	0.337513	1.14448	0.02	0.05	1	0.732318	1.6105	0.031	0.041	1	0.00183088	-4.89034	0	0.092	1	0.732318	0.00730343
Rictor	0.0522839	-3.47986	0	0.089	1	0.200054	-2.74782	0	0.031	1	0.0709488	-3.75294	0	0.049	1	0.00183088	-5.11244	0	0.092	1	0.200054	0.00730343
C1galt1c1	0.0259404	-3.28143	0	0.114	1	0.266552	-2.72517	0	0.024	1	0.126855	-3.54664	0	0.035	1	0.00183088	-4.62754	0	0.092	1	0.266552	0.00730343
Olfr718-ps1	0.0290416	-4.30462	0	0.11	1	0.0860303	-0.56029	0.02	0.091	1	0.177445	0.393534	0.016	0.055	1	0.00183088	-5.54774	0	0.092	1	0.177445	0.00730343
Notch1	0.0334283	-3.67781	0	0.105	1	0.156938	-3.77543	0	0.038	1	0.442522	0.317227	0.016	0.034	1	0.00183088	-5.25834	0	0.092	1	0.442522	0.00730343
Orai1	0.0384591	-3.48449	0	0.1	1	0.0339642	-4.27317	0	0.082	1	0.105153	-0.164957	0.016	0.068	1	0.00183088	-4.7856	0	0.092	1	0.105153	0.00730343
Etv6	0.324614	1.71612	0.051	0.106	1	0.408688	0.530554	0.02	0.045	1	0.410009	0.672078	0.031	0.057	1	0.00183088	-4.9602	0	0.092	1	0.410009	0.00730343
Grhl2	0.00183266	-4.78189	0	0.204	1	0.0629818	-0.42099	0.02	0.101	1	0.344089	1.78572	0.047	0.084	1	0.00578403	0.392036	0.052	0.166	1	0.344089	0.00731051
Rpl37	0.00855927	0.575463	0.846	0.935	1	0.0105629	-0.236455	0.627	0.917	1	0.0652925	0.414965	0.781	0.87	1	0.00183576	0.416506	0.835	0.917	1	0.0652925	0.00732285
Dexi	0.00832507	-0.265979	0.026	0.204	1	0.0474171	-2.1696	0.02	0.107	1	0.365798	1.4374	0.047	0.082	1	0.00184117	-0.71182	0.031	0.15	1	0.365798	0.00734435
Serp1	0.130321	1.35294	0.205	0.414	1	0.0803808	1.03561	0.176	0.361	1	0.00197438	0.419492	0.125	0.357	1	0.00184811	0.855257	0.155	0.371	1	0.130321	0.00737199
Rpl13a	0.00847153	-1.13725	0.026	0.203	1	0.00185628	-5.33713	0	0.162	1	0.0302343	-0.122309	0.031	0.126	1	0.011648	1.67309	0.082	0.206	1	0.0302343	0.00740449
Uba5	0.551503	2.02518	0.179	0.271	1	0.00625739	-1.83544	0.02	0.167	1	0.0194198	0.233331	0.047	0.163	1	0.00186827	0.304131	0.062	0.204	1	0.551503	0.00745218
Lasp1	0.451935	1.91802	0.154	0.243	1	0.0165197	-1.40704	0.02	0.139	1	0.108076	0.428711	0.047	0.118	1	0.00187611	0.947939	0.072	0.224	1	0.451935	0.00748333
Arl16	0.135481	0.676745	0.026	0.101	1	0.037501	-4.75082	0	0.079	1	0.088072	-4.07497	0	0.044	1	0.00189214	-0.32123	0.01	0.112	1	0.135481	0.00754711
Ecd	0.0282342	-3.74926	0	0.111	1	0.0427916	-4.5718	0	0.075	1	0.464865	0.956999	0.031	0.054	1	0.00189214	-0.736974	0.01	0.112	1	0.464865	0.00754711
Tmem260	0.0298716	-3.97882	0	0.109	1	0.180154	-3.37939	0	0.034	1	0.113614	-3.96618	0	0.038	1	0.00189214	-0.93958	0.01	0.112	1	0.180154	0.00754711
Tcerg1	0.0126845	-4.08101	0	0.139	1	0.127965	-3.94105	0	0.044	1	0.173679	-1.10988	0.016	0.055	1	0.0018946	-0.288839	0.021	0.131	1	0.173679	0.0075569
Prr13	0.0071734	0.261843	0.051	0.257	1	0.137812	1.71471	0.039	0.109	1	0.017593	-0.376448	0.016	0.112	1	0.00189527	1.39388	0.082	0.241	1	0.137812	0.00755955
Fkbp15	0.0442288	-3.36211	0	0.095	1	0.278365	0.591417	0.02	0.056	1	0.0790329	-4.16335	0	0.046	1	0.00189841	-0.410387	0.01	0.112	1	0.278365	0.00757203
Rsl24d1	0.0112925	-3.92833	0	0.143	1	0.67243	0.527307	0.02	0.03	1	0.36758	-0.441004	0.016	0.038	1	0.00190154	-0.876487	0.01	0.112	1	0.67243	0.00758451
Ppil3	0.0576846	-0.748577	0.026	0.133	1	0.146567	-3.7745	0	0.04	1	0.369897	0.364498	0.016	0.038	1	0.00190154	0.890632	0.01	0.112	1	0.369897	0.00758451
Safb2	0.0444439	1.51019	0.077	0.234	1	0.0342562	-0.342001	0.02	0.119	1	0.0888821	0.260476	0.031	0.098	1	0.00190646	0.488044	0.072	0.219	1	0.0888821	0.00760408
Washc2	0.0821955	0.705554	0.026	0.12	1	0.0750059	-4.24222	0	0.059	1	0.733876	2.56971	0.031	0.041	1	0.00190761	-0.364671	0.031	0.149	1	0.733876	0.00760863
Gm5617	0.27156	2.29502	0.128	0.235	1	0.00191861	-2.07267	0.02	0.199	1	0.00839364	0.311626	0.016	0.129	1	0.00252237	1.28553	0.082	0.236	1	0.27156	0.00765236
Polr3d	0.0937948	0.115943	0.026	0.115	1	0.0856454	-3.77328	0	0.055	1	0.0514128	-4.3075	0	0.056	1	0.00192071	-4.75494	0	0.091	1	0.0937948	0.00766075
Psen2	0.0710041	-2.81308	0	0.078	1	0.13822	-0.109876	0.02	0.077	1	0.146842	-0.943798	0.016	0.06	1	0.00192071	-5.09368	0	0.091	1	0.146842	0.00766075
Mbp	0.167368	0.715822	0.026	0.093	1	0.157073	0.350407	0.02	0.073	1	0.0832681	0.138264	0.016	0.074	1	0.00192071	-4.81898	0	0.091	1	0.167368	0.00766075
Rnf2	0.499723	2.11862	0.077	0.122	1	0.146567	-3.1058	0	0.04	1	0.136592	-3.83263	0	0.034	1	0.00192071	-4.83153	0	0.091	1	0.499723	0.00766075
Pgap1	0.0353583	-3.27285	0	0.103	1	0.245035	1.00466	0.02	0.06	1	0.218893	1.44844	0.016	0.05	1	0.00192071	-4.647	0	0.091	1	0.245035	0.00766075
Ip6k1	0.0454808	-3.43687	0	0.094	1	0.173616	0.8861	0.039	0.102	1	0.0432117	-0.57364	0.016	0.09	1	0.00192071	-5.08465	0	0.091	1	0.173616	0.00766075
Gart	0.170762	0.132061	0.026	0.092	1	1	2.40143	0.039	0.041	1	0.933937	2.18096	0.031	0.03	1	0.00192071	-4.94855	0	0.091	1	1	0.00766075
Snapc1	0.195407	0.524441	0.026	0.087	1	0.146567	-3.34652	0	0.04	1	0.0913182	-3.9456	0	0.043	1	0.00192071	-4.9516	0	0.091	1	0.195407	0.00766075
Odf2	0.0184421	-4.34177	0	0.126	1	0.240559	-0.620574	0.02	0.06	1	0.153266	-0.556696	0.016	0.059	1	0.00192395	-0.165266	0.021	0.131	1	0.240559	0.00767362
Ccnd3	0.0117269	0.324181	0.051	0.239	1	0.001924	-5.5956	0	0.161	1	0.175956	0.399905	0.062	0.126	1	0.347866	1.60925	0.134	0.197	1	0.347866	0.0076738
Cd320	0.00374617	-4.01056	0	0.18	1	0.5489	0.372641	0.02	0.036	1	0.158575	-3.16088	0	0.03	1	0.0019259	-2.37858	0.01	0.111	1	0.5489	0.00768139
Thap12	0.0385899	1.00664	0.077	0.24	1	0.00702178	-5.05452	0	0.126	1	0.0258618	-0.357491	0.016	0.102	1	0.00194609	1.08988	0.072	0.222	1	0.0385899	0.00776169
Myo1d	0.0965351	1.70465	0.077	0.201	1	0.0147925	-4.62707	0	0.105	1	0.276129	1.42308	0.047	0.091	1	0.00196047	1.02142	0.072	0.222	1	0.276129	0.00781886
Pclaf	0.015086	-4.94832	0	0.133	1	0.127965	-4.3416	0	0.044	1	0.109533	-4.41485	0	0.039	1	0.00196451	-1.4838	0.01	0.111	1	0.127965	0.00783493
Vmn1r87	0.0259404	-4.62772	0	0.114	1	0.0657109	-4.33511	0	0.063	1	0.0743614	-0.700255	0.016	0.076	1	0.00196614	-1.51749	0.01	0.111	1	0.0743614	0.00784139
Cldn3	0.00240532	0.113562	0.051	0.294	1	0.00197454	-0.807997	0.02	0.199	1	0.0226926	0.811493	0.031	0.134	1	0.0029595	0.753071	0.124	0.302	1	0.0226926	0.00787479
Asah2	0.0290416	-3.65941	0	0.11	1	0.0163559	-4.47463	0	0.102	1	0.0110718	-4.94394	0	0.092	1	0.00198081	-1.29446	0.01	0.111	1	0.0290416	0.00789973
Psmd6	0.271344	2.18179	0.179	0.323	1	0.775305	1.6449	0.078	0.098	1	0.133959	0.337964	0.031	0.087	1	0.00198444	0.468138	0.093	0.257	1	0.775305	0.00791417
Mib1	0.00867601	-4.05209	0	0.152	1	0.0442389	-0.484805	0.02	0.111	1	0.239511	1.11685	0.062	0.118	1	0.00198654	0.562319	0.031	0.149	1	0.239511	0.00792251
Tor3a	0.0174161	-3.7456	0	0.128	1	0.0595128	-4.16081	0	0.065	1	0.7086	2.05463	0.031	0.042	1	0.00199065	-0.822521	0.01	0.111	1	0.7086	0.00793885
Mettl16	0.0802187	1.14884	0.026	0.121	1	0.111847	-3.67183	0	0.047	1	0.769707	0.95184	0.031	0.039	1	0.00199065	-0.432085	0.01	0.111	1	0.769707	0.00793885
Snx5	0.0212828	0.282296	0.026	0.17	1	0.10816	-3.79242	0	0.048	1	0.119833	-1.13052	0.016	0.065	1	0.00199917	-0.370641	0.041	0.165	1	0.119833	0.00797273
Arf6	0.0882282	1.09788	0.077	0.205	1	0.0891301	0.239074	0.02	0.09	1	0.56643	1.01469	0.047	0.068	1	0.00201264	0.950384	0.052	0.185	1	0.56643	0.0080263
Actr8	0.021269	-3.68142	0	0.121	1	0.0750059	-3.80135	0	0.059	1	0.0514128	-4.34273	0	0.056	1	0.00201488	-4.9418	0	0.09	1	0.0750059	0.0080352
Cnot10	0.0325023	-3.78002	0	0.106	1	0.883832	0.934312	0.039	0.045	1	0.241883	0.148541	0.016	0.048	1	0.00201488	-4.91187	0	0.09	1	0.883832	0.0080352
Snx14	0.0522839	-3.44558	0	0.089	1	0.13693	-3.32907	0	0.042	1	0.15274	-3.49819	0	0.031	1	0.00201488	-4.88627	0	0.09	1	0.15274	0.0080352
Nsmaf	0.647801	1.94845	0.051	0.075	1	0.0488258	-4.16758	0	0.071	1	0.0295339	-1.7867	0.016	0.098	1	0.00201488	-4.86944	0	0.09	1	0.647801	0.0080352
Gga2	0.0189768	-3.9352	0	0.125	1	0.197366	0.770375	0.039	0.097	1	0.0979598	0.398483	0.031	0.096	1	0.00201488	-5.16384	0	0.09	1	0.197366	0.0080352
Gm37102	0.0568385	-4.23711	0	0.086	1	0.569122	1.38308	0.039	0.061	1	0.0386594	-5.01001	0	0.063	1	0.00201488	-5.72498	0	0.09	1	0.569122	0.0080352
Ifrd1	0.082369	1.38981	0.026	0.12	1	0.640285	3.32494	0.02	0.012	1	0.131627	-4.34287	0	0.034	1	0.00201488	-4.94385	0	0.09	1	0.640285	0.0080352
Tecpr1	0.233776	0.679495	0.026	0.08	1	0.567638	1.05881	0.039	0.061	1	0.149985	-1.39517	0.016	0.059	1	0.00201488	-5.01966	0	0.09	1	0.567638	0.0080352
Polr3gl	0.455921	2.43464	0.051	0.091	1	0.214687	-2.5987	0	0.029	1	0.126855	-3.95354	0	0.035	1	0.00201488	-4.91272	0	0.09	1	0.455921	0.0080352
Psmg4	0.0131526	0.398096	0.051	0.235	1	0.0498	0.15823	0.039	0.141	1	0.00859975	-5.15784	0	0.098	1	0.00202392	0.871981	0.072	0.222	1	0.0498	0.00807112
Laptm5	0.0552783	-5.12022	0	0.087	1	0.566772	-0.122266	0.02	0.035	1	0.0597964	-1.54568	0.016	0.081	1	0.0020295	-2.56662	0.01	0.11	1	0.566772	0.0080933
Cd52	0.124843	-2.27874	0.026	0.1	1	0.0725637	-6.8014	0	0.06	1	0.0441962	-2.41348	0.031	0.11	1	0.00203042	-2.53884	0.021	0.127	1	0.124843	0.00809698
Glrx3	0.00203355	0.324561	0.154	0.496	1	0.133341	0.729884	0.059	0.141	1	0.21389	0.733379	0.078	0.144	1	0.00607397	1.06963	0.196	0.421	1	0.21389	0.0081094
Fbxl3	0.0239939	1.11338	0.051	0.213	1	0.0902279	0.102264	0.039	0.122	1	0.120201	-0.401366	0.047	0.113	1	0.00204241	0.873482	0.072	0.221	1	0.120201	0.00814464
Ccni	0.0624709	1.18051	0.077	0.219	1	0.736663	1.58475	0.098	0.125	1	0.0831064	0.624231	0.062	0.149	1	0.00204315	1.09446	0.062	0.204	1	0.736663	0.0081476
Irf6	0.00441186	-1.43934	0.026	0.225	1	0.00751893	-5.17712	0	0.124	1	0.0265867	-0.503632	0.016	0.102	1	0.00204452	0.58445	0.062	0.203	1	0.0265867	0.00815302
Nipa2	0.0368826	1.06996	0.026	0.15	1	0.0472419	-4.00338	0	0.072	1	0.724493	2.03855	0.047	0.06	1	0.00204623	0.911467	0.031	0.149	1	0.724493	0.00815983
Lpin2	0.00893514	-4.29333	0	0.151	1	0.123719	-3.75338	0	0.045	1	0.669773	1.32431	0.031	0.044	1	0.00204776	-1.38953	0.021	0.129	1	0.669773	0.00816591
Gmps	0.00469501	-0.891465	0.051	0.27	1	0.0775321	-4.30038	0	0.058	1	0.241883	0.239969	0.016	0.048	1	0.00204867	0.724033	0.072	0.221	1	0.241883	0.00816952
Prpf40a	0.00388519	1.19157	0.103	0.375	1	0.222934	0.863588	0.059	0.122	1	0.0809727	0.511886	0.062	0.15	1	0.00205063	1.15088	0.124	0.314	1	0.222934	0.00817732
Rmnd5a	0.0229293	2.15788	0.077	0.261	1	0.0651573	0.75586	0.078	0.198	1	0.00473276	0.170133	0.047	0.199	1	0.00205462	1.16512	0.103	0.276	1	0.0651573	0.00819318
Ifi27	0.00205979	-0.235242	0.051	0.299	1	0.0635094	0.580732	0.059	0.167	1	0.084822	-0.152414	0.031	0.099	1	0.00380271	0.757586	0.052	0.174	1	0.084822	0.00821375
Svip	0.0455993	-0.196375	0.026	0.142	1	0.00341442	0.438341	0.078	0.294	1	0.00206773	-0.233776	0.047	0.219	1	0.0233183	1.47537	0.041	0.123	1	0.0455993	0.00824529
Fto	0.0252169	-3.99338	0	0.115	1	0.575265	1.09729	0.059	0.085	1	0.0588846	-0.318964	0.016	0.082	1	0.00206989	-0.670915	0.021	0.129	1	0.575265	0.00825388
Lhfp	0.015086	-4.46835	0	0.133	1	0.266552	-4.00056	0	0.024	1	0.15274	-4.53061	0	0.031	1	0.00207698	-1.59237	0.01	0.11	1	0.266552	0.00828206
Zfand1	0.135759	1.39714	0.026	0.101	1	0.750695	2.13839	0.039	0.032	1	0.215251	-2.56582	0	0.024	1	0.00207698	-1.57471	0.01	0.11	1	0.750695	0.00828206
Ccnt2	0.00207894	-4.78805	0	0.2	1	0.21258	0.428955	0.039	0.094	1	0.231681	1.0233	0.047	0.096	1	0.00333919	0.709599	0.041	0.158	1	0.231681	0.00828987
Pkn1	0.109837	0.282808	0.026	0.109	1	0.384226	1.05925	0.02	0.046	1	0.593473	1.08937	0.031	0.047	1	0.00208384	-0.630501	0.01	0.11	1	0.593473	0.00830936
Las1l	0.00705343	-4.16741	0	0.159	1	0.010041	-1.58081	0.02	0.154	1	0.0456034	0.614012	0.047	0.142	1	0.0020901	-0.375586	0.041	0.165	1	0.0456034	0.00833424
Polr3g	0.0169239	-3.33593	0	0.129	1	0.207224	-2.72395	0	0.03	1	0.113614	-2.9416	0	0.038	1	0.00209073	0.25766	0.01	0.11	1	0.207224	0.00833673
Arhgap29	0.26968	2.32045	0.103	0.194	1	0.0162539	-0.767641	0.02	0.14	1	0.740381	1.68514	0.109	0.139	1	0.00209428	0.897713	0.062	0.203	1	0.740381	0.00835085
Slc25a24	0.0245402	0.440935	0.051	0.212	1	0.0351047	-4.54126	0	0.081	1	0.0276716	-0.333057	0.016	0.101	1	0.00209897	0.992043	0.082	0.238	1	0.0351047	0.00836949
Atp5h	0.0261747	0.376953	0.333	0.777	1	0.00637115	0.123674	0.137	0.377	1	0.0280433	0.631682	0.172	0.365	1	0.0021053	0.507817	0.34	0.738	1	0.0280433	0.00839465
Map1lc3b	0.401621	1.29759	0.333	0.601	1	0.0111849	0.345092	0.157	0.39	1	0.00210764	-0.238298	0.125	0.353	1	0.00263777	0.870929	0.278	0.594	1	0.401621	0.00840395
Mapk1	0.0199062	0.644422	0.103	0.312	1	0.12848	1.39999	0.078	0.174	1	0.0877401	0.875228	0.062	0.149	1	0.00210997	1.35221	0.103	0.276	1	0.12848	0.00841322
Vmn1r46	0.0508474	-4.03241	0	0.09	1	0.0801452	-4.10984	0	0.057	1	0.122267	-4.07579	0	0.036	1	0.00211359	-5.81294	0	0.09	1	0.122267	0.00842759
Arhgdib	0.0568385	-4.9612	0	0.086	1	0.309498	-3.46543	0	0.02	1	0.0684473	-4.82238	0	0.05	1	0.00211359	-6.21352	0	0.09	1	0.309498	0.00842759
Tbl3	0.179207	-0.366127	0.026	0.09	1	0.0801452	-4.3626	0	0.057	1	0.0614708	-4.43726	0	0.052	1	0.00211359	-5.42183	0	0.09	1	0.179207	0.00842759
Ppp4c	0.0094758	-4.04298	0	0.149	1	0.740541	-0.497072	0.02	0.028	1	0.343799	0.359816	0.016	0.039	1	0.00211359	-4.82138	0	0.09	1	0.740541	0.00842759
Prpf3	0.021269	-3.90404	0	0.121	1	0.668322	1.1699	0.039	0.055	1	0.0684473	-3.88281	0	0.05	1	0.00211359	-4.94791	0	0.09	1	0.668322	0.00842759
Tlk2	0.0316012	-3.67662	0	0.107	1	0.947613	2.16153	0.039	0.039	1	0.439114	-0.200256	0.016	0.034	1	0.00211359	-5.13367	0	0.09	1	0.947613	0.00842759
Tmem164	0.0334283	-3.61379	0	0.105	1	0.127965	-3.29152	0	0.044	1	0.319651	0.231985	0.016	0.041	1	0.00211359	-4.95874	0	0.09	1	0.319651	0.00842759
Elmo1	0.0418256	-3.82956	0	0.097	1	0.748994	0.754265	0.02	0.028	1	0.164655	-3.69814	0	0.029	1	0.00211359	-5.32211	0	0.09	1	0.748994	0.00842759
Zc3h18	0.0799724	1.31469	0.051	0.165	1	0.0828485	-3.81315	0	0.056	1	0.0496108	-3.96694	0	0.057	1	0.00211805	-0.393303	0.021	0.129	1	0.0828485	0.0084453
Snapc5	0.0134923	0.804877	0.077	0.281	1	0.203424	0.978082	0.059	0.126	1	0.0779587	0.167868	0.031	0.102	1	0.00212019	0.642003	0.093	0.254	1	0.203424	0.00845384
Setx	0.2824	2.25328	0.077	0.151	1	0.380523	1.0282	0.039	0.075	1	0.014238	-4.85446	0	0.086	1	0.00212909	0.451823	0.041	0.166	1	0.380523	0.00848921
Prkci	0.0109496	1.09383	0.051	0.242	1	0.0557118	-4.09358	0	0.067	1	0.0691625	0.342351	0.031	0.105	1	0.00214064	0.598405	0.072	0.221	1	0.0691625	0.00853512
Ccdc80	0.0259404	-6.70536	0	0.114	1	0.141661	-5.23045	0	0.041	1	0.0229238	-3.7354	0.016	0.102	1	0.00214272	-1.55949	0.021	0.128	1	0.141661	0.00854337
Zrsr2	0.00214527	-4.53017	0	0.199	1	0.0711922	-0.277238	0.02	0.097	1	0.295883	1.82007	0.031	0.066	1	0.00446758	0.228709	0.041	0.153	1	0.295883	0.00855349
Commd8	0.00214527	-4.50556	0	0.199	1	0.127965	-3.67685	0	0.044	1	0.234709	1.25155	0.016	0.049	1	0.00296827	0.635538	0.031	0.142	1	0.234709	0.00855349
Eftud2	0.017922	-4.24854	0	0.127	1	0.0775321	-3.77863	0	0.058	1	0.0478727	-4.88637	0	0.058	1	0.0021634	-1.74153	0.01	0.109	1	0.0775321	0.00862556
Zfp672	0.0116261	-3.91899	0	0.142	1	0.030758	-4.10514	0	0.084	1	0.165316	0.3652	0.016	0.057	1	0.00218503	-0.440046	0.021	0.129	1	0.165316	0.00871151
Rpl37a	0.00878023	-0.263044	0.718	0.935	1	0.00218736	-0.358536	0.745	0.96	1	0.0415664	0.34432	0.922	0.946	1	0.328517	0.138444	0.845	0.932	1	0.328517	0.00872078
Tsg101	0.00218996	0.638694	0.051	0.297	1	0.024975	-0.262443	0.02	0.128	1	0.335152	1.61479	0.047	0.085	1	0.0365627	1.80827	0.144	0.283	1	0.335152	0.0087311
Ripk1	0.0106527	-4.35669	0	0.145	1	0.287045	-2.4089	0	0.022	1	0.19153	2.67931	0.062	0.034	1	0.00219213	-0.217022	0.01	0.109	1	0.287045	0.00873972
Tmem87b	0.0174161	-3.92083	0	0.128	1	0.514163	0.388506	0.02	0.038	1	0.0790329	-4.16135	0	0.046	1	0.00219213	-0.345608	0.01	0.109	1	0.514163	0.00873972
Ss18	0.0155265	-4.05048	0	0.132	1	0.10129	0.322254	0.02	0.086	1	0.35402	1.24513	0.047	0.083	1	0.00219213	-0.809626	0.01	0.109	1	0.35402	0.00873972
Marchf2	0.00219422	-0.843392	0.026	0.248	1	0.114657	0.492187	0.02	0.083	1	0.21474	0.428843	0.031	0.075	1	0.00232092	0.41353	0.052	0.182	1	0.21474	0.00874804
Atp9a	0.107211	0.802475	0.026	0.11	1	0.0787241	0.16256	0.02	0.094	1	0.0182921	-4.6012	0	0.081	1	0.00220186	-2.79166	0.01	0.109	1	0.107211	0.00877838
Megf8	0.306589	-1.36327	0	0.026	1	0.00221047	5.74723	0.02	0.001	1	0.367114	-2.59706	0	0.013	1	0.315766	4.11365	0.021	0.01	1	0.367114	0.00881261
Ankrd49	0.0891623	1.14523	0.026	0.117	1	0.0180803	-4.60798	0	0.1	1	0.014238	-4.81345	0	0.086	1	0.00221195	-0.371775	0.021	0.129	1	0.0891623	0.00881851
Ncbp1	0.017922	-3.74621	0	0.127	1	0.10816	-3.69126	0	0.048	1	0.113614	-3.79667	0	0.038	1	0.00221705	-4.51335	0	0.089	1	0.113614	0.00883877
Sox2	0.0334283	-3.94288	0	0.105	1	0.19316	-3.68529	0	0.032	1	0.351386	-3.01887	0	0.013	1	0.00221705	-5.31225	0	0.089	1	0.351386	0.00883877
Atf6	0.0343801	-3.47182	0	0.104	1	0.0539039	-4.1889	0	0.068	1	0.151324	0.344134	0.031	0.084	1	0.00221705	-4.76312	0	0.089	1	0.151324	0.00883877
Pgm1	0.0395506	-3.43235	0	0.099	1	0.132367	-3.33584	0	0.043	1	0.333333	0.588607	0.016	0.04	1	0.00221705	-4.38646	0	0.089	1	0.333333	0.00883877
Fam126b	0.0862717	-3.21244	0	0.071	1	0.0801452	-3.7668	0	0.057	1	0.0373073	-4.38287	0	0.064	1	0.00221705	-5.34774	0	0.089	1	0.0862717	0.00883877
Gtpbp8	0.125497	1.21769	0.026	0.104	1	0.207224	-2.34399	0	0.03	1	0.478312	1.44472	0.016	0.032	1	0.00221705	-4.77962	0	0.089	1	0.478312	0.00883877
Ppp1r12c	0.163049	1.28948	0.026	0.094	1	0.0828485	-4.12276	0	0.056	1	0.0531956	-1.80973	0.016	0.084	1	0.00221705	-4.92456	0	0.089	1	0.163049	0.00883877
Gas2l1	0.0353583	-3.38815	0	0.103	1	0.287413	0.954238	0.02	0.055	1	0.0170299	-5.06785	0	0.082	1	0.00221705	-4.98563	0	0.089	1	0.287413	0.00883877
Tmem94	0.0363637	-3.61819	0	0.102	1	0.0801452	-4.25693	0	0.057	1	0.126855	-3.43081	0	0.035	1	0.00221705	-5.09137	0	0.089	1	0.126855	0.00883877
Zyg11b	0.0454808	-3.49583	0	0.094	1	0.132367	-3.86061	0	0.043	1	0.0735444	-4.40321	0	0.048	1	0.00221705	-5.14915	0	0.089	1	0.132367	0.00883877
Slc39a9	0.0552783	-3.08837	0	0.087	1	0.501398	1.86979	0.039	0.065	1	0.0261324	-4.53682	0	0.072	1	0.00221705	-4.70825	0	0.089	1	0.501398	0.00883877
Drg1	0.010346	-3.97237	0	0.146	1	0.200695	-0.165393	0.02	0.065	1	0.0532811	-4.16397	0	0.055	1	0.00222553	0.508036	0.021	0.129	1	0.200695	0.00887246
Adi1	0.0193738	0.802558	0.051	0.221	1	0.0684749	0.842563	0.118	0.262	1	0.00223628	-0.462737	0.047	0.216	1	0.00493105	1.63652	0.062	0.188	1	0.0684749	0.00891518
Ndufa10	0.0022363	1.15535	0.077	0.346	1	0.00573615	-1.36075	0.02	0.17	1	0.0380915	0.899693	0.047	0.147	1	0.00243844	1.0335	0.124	0.308	1	0.0380915	0.00891525
Svil	0.00274513	-0.389286	0.026	0.241	1	0.326803	0.359557	0.02	0.051	1	0.0953493	-0.380619	0.016	0.071	1	0.00225942	0.531185	0.041	0.165	1	0.326803	0.00900711
Auh	0.026568	0.595326	0.051	0.209	1	0.0121326	-0.703661	0.02	0.149	1	0.0932382	0.426433	0.047	0.122	1	0.00225942	0.367215	0.041	0.165	1	0.0932382	0.00900711
Psmb8	0.00386339	0.32712	0.077	0.326	1	0.0400595	-4.58649	0	0.077	1	0.341142	0.568693	0.031	0.062	1	0.0022661	0.765142	0.103	0.272	1	0.341142	0.00903364
Gm29666	0.0159795	-4.43486	0	0.131	1	0.0657109	-4.38464	0	0.063	1	0.176322	0.323425	0.031	0.08	1	0.00226825	-1.63102	0.01	0.109	1	0.176322	0.00904219
Gucd1	0.145961	1.07735	0.051	0.14	1	0.016912	-4.88783	0	0.102	1	0.176812	0.444806	0.031	0.08	1	0.00227574	-1.30856	0.01	0.109	1	0.176812	0.00907194
Micu1	0.229496	1.49441	0.051	0.121	1	0.101162	-3.48938	0	0.05	1	0.211059	0.705163	0.016	0.051	1	0.0022795	-1.87571	0.01	0.109	1	0.229496	0.00908685
Cdc5l	0.00228401	-4.71748	0	0.197	1	0.52665	1.38169	0.039	0.064	1	0.555682	1.37509	0.047	0.069	1	0.0144611	1.47681	0.062	0.167	1	0.555682	0.00910479
Ephb6	0.0282342	-3.1238	0	0.111	1	0.109506	1.1541	0.039	0.117	1	0.0123336	-4.58825	0	0.09	1	0.00228533	-0.994019	0.021	0.128	1	0.109506	0.00911003
Brpf1	0.0204212	-1.04447	0.026	0.171	1	0.0613152	0.20258	0.039	0.135	1	0.00228992	-6.01821	0	0.128	1	0.0176822	0.544332	0.052	0.145	1	0.0613152	0.00912825
Gchfr	0.341571	1.90012	0.154	0.263	1	0.460791	1.65797	0.118	0.178	1	0.00228992	-5.14911	0	0.128	1	0.0150862	1.52366	0.124	0.271	1	0.460791	0.00912825
Igsf3	0.00975776	-4.91663	0	0.148	1	0.93123	0.990436	0.02	0.022	1	0.589876	-0.222395	0.016	0.027	1	0.00229456	-1.44014	0.01	0.109	1	0.93123	0.00914672
Cnot7	0.021269	-3.75518	0	0.121	1	0.0702023	-3.67453	0	0.061	1	0.0461961	-4.34051	0	0.059	1	0.00229645	-0.478407	0.01	0.109	1	0.0702023	0.00915423
Fbxw5	0.175642	0.617991	0.026	0.091	1	0.111319	0.271587	0.02	0.083	1	0.0347436	-4.33472	0	0.065	1	0.00229835	-0.779589	0.01	0.109	1	0.175642	0.00916174
Slc9a2	0.0218826	-3.1939	0	0.12	1	0.0234756	-2.30703	0.02	0.127	1	0.049949	0.521413	0.031	0.113	1	0.00229835	0.690694	0.01	0.109	1	0.049949	0.00916174
Plekhf2	0.047048	0.41712	0.026	0.141	1	0.1046	-3.90902	0	0.049	1	0.183697	0.47941	0.016	0.055	1	0.00231794	-0.510932	0.031	0.146	1	0.183697	0.00923959
Med8	0.023459	1.40764	0.051	0.214	1	0.0186937	-4.6783	0	0.099	1	0.275272	0.567109	0.031	0.068	1	0.00232239	0.350339	0.052	0.181	1	0.275272	0.00925724
Rnf114	0.0406725	-3.25784	0	0.098	1	0.0339642	-4.25235	0	0.082	1	0.0674342	-0.443036	0.016	0.079	1	0.0023255	-4.49596	0	0.088	1	0.0674342	0.00926961
Rorc	0.632133	2.53737	0.051	0.076	1	0.996336	1.8982	0.039	0.041	1	0.232804	-2.417	0	0.022	1	0.0023255	-4.7994	0	0.088	1	0.996336	0.00926961
Rbms3	0.0225133	-4.26137	0	0.119	1	0.256966	-3.64486	0	0.025	1	0.520749	-1.08611	0.016	0.029	1	0.0023255	-5.4478	0	0.088	1	0.520749	0.00926961
Slc25a37	0.0343801	-3.31982	0	0.104	1	0.456329	1.60192	0.078	0.122	1	0.0158086	-0.603561	0.016	0.114	1	0.0023255	-5.01658	0	0.088	1	0.456329	0.00926961
Tnks	0.0454808	-3.37929	0	0.094	1	0.230551	-2.83893	0	0.028	1	0.0981906	-3.64731	0	0.041	1	0.0023255	-4.66018	0	0.088	1	0.230551	0.00926961
2510039O18Rik	0.0600913	-3.08527	0	0.084	1	0.337513	1.03817	0.02	0.05	1	0.216058	-0.566809	0.016	0.05	1	0.0023255	-4.74184	0	0.088	1	0.337513	0.00926961
H2-DMb1	0.096446	-4.51943	0	0.067	1	0.334196	-3.61259	0	0.018	1	0.0735444	-4.89149	0	0.048	1	0.0023255	-6.06299	0	0.088	1	0.334196	0.00926961
Zfp704	0.121997	0.258947	0.026	0.105	1	0.156938	-3.65987	0	0.038	1	0.136592	-4.13447	0	0.034	1	0.0023255	-5.12313	0	0.088	1	0.156938	0.00926961
Arrb1	0.314033	0.991488	0.026	0.069	1	0.361497	-2.94935	0	0.016	1	0.177601	-4.18424	0	0.028	1	0.0023255	-5.11732	0	0.088	1	0.361497	0.00926961
Sh3pxd2a	0.839503	3.23848	0.051	0.062	1	0.156938	-3.15458	0	0.038	1	0.881288	1.61971	0.016	0.018	1	0.0023255	-4.70004	0	0.088	1	0.881288	0.00926961
Gmppa	0.0282342	-3.28001	0	0.111	1	0.0339642	-4.19202	0	0.082	1	0.353124	0.988776	0.031	0.061	1	0.0023255	-4.39903	0	0.088	1	0.353124	0.00926961
AI837181	0.0406725	-3.46196	0	0.098	1	0.396953	1.25435	0.02	0.046	1	0.165863	0.761412	0.016	0.057	1	0.0023255	-4.90035	0	0.088	1	0.396953	0.00926961
Ubac2	0.0442288	-3.26549	0	0.095	1	0.0856454	-3.93877	0	0.055	1	0.101828	-4.16949	0	0.04	1	0.0023255	-4.65574	0	0.088	1	0.101828	0.00926961
Gm16867	0.0508474	-3.65524	0	0.09	1	0.0978414	-3.25612	0	0.051	1	0.671975	1.99947	0.031	0.044	1	0.0023255	-4.99091	0	0.088	1	0.671975	0.00926961
Mgrn1	0.253417	0.308834	0.026	0.077	1	0.127965	-3.64943	0	0.044	1	0.690794	1.65719	0.031	0.043	1	0.0023255	-4.64127	0	0.088	1	0.690794	0.00926961
Car5b	0.322439	1.53477	0.026	0.068	1	0.630849	0.843738	0.02	0.032	1	0.122267	-3.27554	0	0.036	1	0.0023255	-5.18486	0	0.088	1	0.630849	0.00926961
Strn	0.485291	1.39326	0.051	0.088	1	0.247785	-2.79489	0	0.026	1	0.184495	-3.86248	0	0.027	1	0.0023255	-4.93147	0	0.088	1	0.485291	0.00926961
Nelfb	0.572784	1.92978	0.077	0.115	1	0.0750059	-3.74964	0	0.059	1	0.49397	1.11656	0.031	0.052	1	0.0023255	-4.97147	0	0.088	1	0.572784	0.00926961
Mpnd	0.0304705	0.703558	0.026	0.157	1	0.129787	-0.173225	0.02	0.079	1	0.134649	0.342358	0.016	0.062	1	0.00232764	0.290858	0.021	0.128	1	0.134649	0.00927811
Ufm1	0.0272209	0.949733	0.128	0.348	1	0.0505774	0.941033	0.098	0.242	1	0.167809	1.1583	0.109	0.201	1	0.00233091	1.13467	0.113	0.292	1	0.167809	0.00929109
Sinhcaf	0.00555431	-4.27872	0	0.167	1	0.471539	1.21754	0.039	0.067	1	0.134874	0.74731	0.016	0.062	1	0.00236565	-0.3288	0.021	0.126	1	0.471539	0.00942907
Pttg1	0.144762	1.54332	0.077	0.182	1	0.410133	2.17066	0.02	0.045	1	0.189241	-0.244646	0.016	0.054	1	0.00236771	-0.353679	0.041	0.164	1	0.410133	0.00943725
Ola1	0.00340936	0.685783	0.026	0.234	1	0.0856962	-0.416712	0.02	0.091	1	0.104858	0.773746	0.031	0.094	1	0.00236787	0.906794	0.072	0.218	1	0.104858	0.00943789
Commd2	0.0240909	0.402265	0.051	0.213	1	0.0557118	-4.37884	0	0.067	1	0.105606	-4.08526	0	0.039	1	0.00237165	0.801574	0.062	0.201	1	0.105606	0.00945289
Ccdc144b	0.0245129	-4.48177	0	0.116	1	0.1046	-3.71326	0	0.049	1	0.081934	-4.77147	0	0.045	1	0.00237809	-1.18826	0.01	0.108	1	0.1046	0.00947847
Map7d1	0.0155265	-4.1053	0	0.132	1	0.0702023	-3.95361	0	0.061	1	0.0572272	-4.36218	0	0.054	1	0.00238201	-1.78153	0.01	0.108	1	0.0702023	0.00949404
Nop14	0.0689057	0.70381	0.051	0.171	1	0.0885394	-3.78557	0	0.054	1	0.154543	0.346542	0.016	0.059	1	0.00238385	-0.435955	0.031	0.145	1	0.154543	0.00950137
Aldh3a2	0.0551516	1.17269	0.026	0.135	1	0.024975	-0.196699	0.02	0.128	1	0.0128232	-0.608291	0.016	0.119	1	0.00239775	-1.60404	0.01	0.108	1	0.0551516	0.00955654
Fam193a	0.0937948	0.853525	0.026	0.115	1	0.39485	0.468881	0.02	0.046	1	0.0400607	-4.52752	0	0.062	1	0.00239775	-1.46127	0.01	0.108	1	0.39485	0.00955654
Cap1	0.267348	0.83176	0.077	0.153	1	0.101162	-3.76044	0	0.05	1	0.279696	0.665798	0.016	0.045	1	0.00240107	-0.56137	0.031	0.145	1	0.279696	0.00956973
Phrf1	0.0330027	0.27791	0.026	0.154	1	0.296768	0.66514	0.02	0.054	1	0.066036	-4.40621	0	0.05	1	0.00240477	-1.15361	0.021	0.127	1	0.296768	0.00958445
St7l	0.0891623	0.904933	0.026	0.117	1	0.0750059	-4.00497	0	0.059	1	0.152885	-0.622517	0.016	0.059	1	0.00240565	-0.921834	0.01	0.108	1	0.152885	0.00958793
Atf1	0.0119691	-4.06832	0	0.141	1	0.10816	-4.05719	0	0.048	1	0.208319	-0.61386	0.016	0.051	1	0.00240565	-1.13895	0.01	0.108	1	0.208319	0.00958793
Ogfrl1	0.0200913	-3.6288	0	0.123	1	0.0278512	-4.55184	0	0.087	1	0.102467	0.36995	0.016	0.069	1	0.00240961	1.27939	0.01	0.108	1	0.102467	0.00960366
Slc5a8	0.121997	0.530675	0.026	0.105	1	0.0129329	-4.49263	0	0.109	1	0.00576587	-4.99326	0	0.107	1	0.00240961	-0.336854	0.01	0.108	1	0.121997	0.00960366
Nab1	0.021269	-3.96071	0	0.121	1	0.403656	-0.411256	0.02	0.045	1	0.444574	0.686866	0.016	0.034	1	0.00240961	-0.819398	0.01	0.108	1	0.444574	0.00960366
Slc49a4	0.0353583	-3.7631	0	0.103	1	0.0228257	-4.65366	0	0.093	1	0.0196467	-4.82784	0	0.079	1	0.00240961	-0.369446	0.01	0.108	1	0.0353583	0.00960366
Atp5pb	0.185979	1.04725	0.359	0.718	1	0.00655155	0.270819	0.137	0.38	1	0.00243328	-0.20543	0.109	0.324	1	0.00421745	0.76691	0.33	0.693	1	0.185979	0.00969764
Pcbd2	0.00522461	1.87734	0.051	0.268	1	0.0120906	-5.00467	0	0.111	1	0.350539	0.80308	0.047	0.083	1	0.00243472	1.56221	0.103	0.273	1	0.350539	0.00970338
Acss1	0.0432038	-0.723335	0.026	0.144	1	0.151564	1.1789	0.078	0.168	1	0.00243538	-1.03605	0.016	0.158	1	0.00295979	1.00956	0.052	0.178	1	0.151564	0.00970598
Dlk2	0.0218826	-4.53101	0	0.12	1	0.247785	-4.12274	0	0.026	1	0.33654	-3.46624	0	0.014	1	0.00243917	-5.51199	0	0.087	1	0.33654	0.00972103
Tubgcp6	0.0653207	-3.48827	0	0.081	1	0.101162	-3.8087	0	0.05	1	0.0614708	-4.65709	0	0.052	1	0.00243917	-5.47117	0	0.087	1	0.101162	0.00972103
Deaf1	0.0839028	-2.63023	0	0.072	1	0.0725637	-3.87826	0	0.06	1	0.0790329	-3.98737	0	0.046	1	0.00243917	-4.68549	0	0.087	1	0.0839028	0.00972103
Btrc	0.167368	1.03534	0.026	0.093	1	0.763451	-0.297175	0.02	0.027	1	0.598719	1.86886	0.016	0.027	1	0.00243917	-4.68976	0	0.087	1	0.763451	0.00972103
Rnft1	0.0307245	-3.4246	0	0.108	1	0.295693	0.483858	0.02	0.054	1	0.426884	1.33906	0.031	0.056	1	0.00243917	-4.69956	0	0.087	1	0.426884	0.00972104
Kalrn	0.0467677	-4.28982	0	0.093	1	0.208699	0.264342	0.02	0.065	1	0.0280616	-4.80201	0	0.071	1	0.00243917	-5.39379	0	0.087	1	0.208699	0.00972104
Ptpre	0.0653207	-3.8452	0	0.081	1	0.266552	-3.44949	0	0.024	1	0.320159	-0.169508	0.016	0.041	1	0.00243917	-5.50672	0	0.087	1	0.320159	0.00972104
Osbpl8	0.0862717	-3.33665	0	0.071	1	0.214687	-2.54272	0	0.029	1	0.445259	1.23849	0.016	0.034	1	0.00243917	-5.37069	0	0.087	1	0.445259	0.00972104
Myo1c	0.11206	-0.403017	0.026	0.108	1	0.0252156	-4.5021	0	0.09	1	0.0588846	-0.795089	0.016	0.082	1	0.00243917	-4.87107	0	0.087	1	0.11206	0.00972104
Emsy	0.00266925	-4.85915	0	0.192	1	0.0138761	-0.820853	0.039	0.178	1	0.0111932	-0.219688	0.062	0.204	1	0.00243984	0.694303	0.062	0.2	1	0.0138761	0.0097237
Cnih1	0.00748469	-3.94618	0	0.157	1	0.236793	1.33553	0.039	0.091	1	0.657813	2.03543	0.062	0.083	1	0.00244176	0.300613	0.021	0.127	1	0.657813	0.00973133
Gne	0.168049	1.47671	0.179	0.353	1	0.0112579	0.146538	0.157	0.385	1	0.00244521	0.187729	0.078	0.272	1	0.00248391	0.800671	0.175	0.397	1	0.168049	0.00974504
Runx1	0.0962994	-0.118238	0.026	0.114	1	0.326509	0.85484	0.02	0.051	1	0.242274	0.329819	0.016	0.048	1	0.0024467	-1.42468	0.021	0.126	1	0.326509	0.00975096
Babam1	0.0280627	0.875015	0.026	0.16	1	0.0488258	-4.40203	0	0.071	1	0.0445787	-4.34897	0	0.06	1	0.00245339	-0.433686	0.031	0.145	1	0.0488258	0.00977751
Sde2	0.0313526	0.371135	0.051	0.203	1	0.151657	-3.388	0	0.039	1	0.574568	1.12201	0.031	0.048	1	0.00245669	0.677743	0.052	0.182	1	0.574568	0.0097906
Zfp148	0.0173551	0.926627	0.051	0.225	1	0.24286	1.11919	0.059	0.12	1	0.00462892	-5.28127	0	0.113	1	0.00246631	1.11802	0.052	0.182	1	0.24286	0.00982882
Idh3g	0.17779	1.6008	0.077	0.173	1	0.134192	0.754653	0.02	0.078	1	0.183094	-0.273621	0.016	0.055	1	0.00249545	1.12894	0.041	0.164	1	0.183094	0.00994449
Ets2	0.00250826	-4.63866	0	0.194	1	0.0186937	-4.81475	0	0.099	1	0.0376126	-0.584552	0.016	0.093	1	0.291909	2.23356	0.103	0.16	1	0.291909	0.00999535
Cep19	0.0134409	-4.21651	0	0.137	1	0.0278512	-4.21087	0	0.087	1	0.0956725	0.187162	0.016	0.071	1	0.00252201	-0.474585	0.01	0.107	1	0.0956725	0.0100499
Bnip3	0.0173433	-0.823672	0.026	0.177	1	0.0353009	-0.565406	0.02	0.118	1	0.0286984	-0.249089	0.016	0.1	1	0.00253451	0.83714	0.041	0.163	1	0.0353009	0.0100996
Ccng1	0.0121108	0.601593	0.026	0.191	1	0.0741662	0.55688	0.039	0.129	1	0.0322019	-0.3348	0.031	0.124	1	0.00253498	0.724825	0.052	0.181	1	0.0741662	0.0101014
Kmt2d	0.0174161	-3.8091	0	0.128	1	0.0624873	-0.665642	0.02	0.101	1	0.0797289	0.154698	0.031	0.101	1	0.00253802	-0.312012	0.021	0.126	1	0.0797289	0.0101135
Gpalpp1	0.0523866	1.05662	0.026	0.137	1	0.267159	-0.265348	0.02	0.057	1	0.141628	-0.92738	0.016	0.06	1	0.00254965	0.418133	0.021	0.126	1	0.267159	0.0101597
Suclg1	0.111871	1.57822	0.179	0.376	1	0.0025583	-5.40851	0	0.154	1	0.0660461	0.83119	0.047	0.132	1	0.00684186	1.24423	0.155	0.341	1	0.111871	0.010194
Lnpk	0.0617864	-3.4988	0	0.083	1	0.1046	-3.19414	0	0.049	1	0.0552184	-4.54552	0	0.055	1	0.0025583	-4.77845	0	0.087	1	0.1046	0.010194
Rsbn1	0.142765	1.1265	0.026	0.099	1	0.230551	-2.89564	0	0.028	1	0.721581	0.886258	0.016	0.023	1	0.0025583	-5.18408	0	0.087	1	0.721581	0.010194
Txndc16	0.0584425	-3.66388	0	0.085	1	0.151657	-3.86877	0	0.039	1	0.066036	-4.59108	0	0.05	1	0.0025583	-5.22494	0	0.087	1	0.151657	0.010194
Tshb	0.0991753	-3.5823	0	0.066	1	0.0557118	-4.19205	0	0.067	1	0.0735444	-3.89168	0	0.048	1	0.0025583	-5.36144	0	0.087	1	0.0991753	0.010194
Arl6ip6	0.0343801	-3.52412	0	0.104	1	0.675768	1.02368	0.02	0.03	1	0.554629	0.965019	0.016	0.029	1	0.0025583	-4.9505	0	0.087	1	0.675768	0.010194
Smg7	0.0384591	-3.45624	0	0.1	1	0.127965	-3.62697	0	0.044	1	0.664153	2.09333	0.047	0.038	1	0.0025583	-4.61532	0	0.087	1	0.664153	0.010194
Ttc4	0.0568385	-3.21773	0	0.086	1	0.115665	-3.78376	0	0.046	1	0.496233	0.792459	0.016	0.031	1	0.0025583	-4.89098	0	0.087	1	0.496233	0.010194
Mfsd5	0.0671628	-2.86766	0	0.08	1	0.101162	-3.59844	0	0.05	1	0.109533	-3.49253	0	0.039	1	0.0025583	-4.42052	0	0.087	1	0.109533	0.010194
Tmem63a	0.0991753	-2.79134	0	0.066	1	0.162419	-3.10304	0	0.037	1	0.126855	-3.9783	0	0.035	1	0.0025583	-4.51287	0	0.087	1	0.162419	0.010194
Tfrc	0.107847	-2.43794	0	0.062	1	0.278365	0.843614	0.02	0.056	1	0.117856	-3.14674	0	0.037	1	0.0025583	-4.58072	0	0.087	1	0.278365	0.010194
Dnlz	0.0265599	0.553391	0.026	0.162	1	0.0414031	-4.2801	0	0.076	1	0.0189574	-4.61578	0	0.08	1	0.00256228	0.812814	0.041	0.163	1	0.0414031	0.0102098
Rfx7	0.130178	1.17738	0.051	0.145	1	0.951212	1.32377	0.059	0.064	1	0.264428	0.446416	0.031	0.069	1	0.00256263	-0.620747	0.021	0.126	1	0.951212	0.0102112
Prkacb	0.0280627	-0.400147	0.026	0.16	1	0.0750059	-3.75982	0	0.059	1	0.0415131	-4.82124	0	0.061	1	0.00258328	0.537704	0.041	0.163	1	0.0750059	0.0102932
Tmem250-ps	0.0358145	0.271635	0.026	0.151	1	0.0806154	-0.451079	0.02	0.093	1	0.010302	-5.06842	0	0.094	1	0.00258621	-1.03868	0.021	0.126	1	0.0806154	0.0103048
Mrpl55	0.00258727	0.214641	0.026	0.243	1	0.0442265	-4.0319	0	0.074	1	0.0189574	-4.89075	0	0.08	1	0.00313514	1.35541	0.062	0.196	1	0.0442265	0.010309
Rab9	0.00258756	-4.41151	0	0.193	1	0.141661	-3.45993	0	0.041	1	0.496233	0.852605	0.016	0.031	1	0.00373548	0.756744	0.031	0.139	1	0.496233	0.0103101
Bet1l	0.00258756	-4.17364	0	0.193	1	0.0163559	-4.65729	0	0.102	1	0.313492	0.847347	0.047	0.086	1	0.00992404	0.414609	0.052	0.156	1	0.313492	0.0103101
Eif2s3y	0.00258756	-4.39431	0	0.193	1	0.162102	0.520854	0.02	0.072	1	0.0981776	-0.526716	0.016	0.07	1	0.262358	1.12307	0.072	0.117	1	0.262358	0.0103101
Daam1	0.0201123	0.20741	0.051	0.219	1	0.0657574	0.397533	0.039	0.133	1	0.0233007	-0.201838	0.016	0.105	1	0.00259627	0.759508	0.062	0.199	1	0.0657574	0.0103447
Dnajb4	0.0432038	-0.136145	0.026	0.144	1	0.172979	0.743413	0.02	0.07	1	0.0552184	-4.11819	0	0.055	1	0.00260392	0.769055	0.031	0.145	1	0.172979	0.0103751
Clcn4	0.0547627	0.331344	0.051	0.18	1	0.349198	1.34111	0.039	0.078	1	0.0744887	-0.522122	0.016	0.076	1	0.0026113	-0.640895	0.031	0.143	1	0.349198	0.0104044
Retreg3	0.0259404	-3.74041	0	0.114	1	0.261149	0.570036	0.02	0.058	1	0.669039	1.46501	0.031	0.044	1	0.00261795	-2.02915	0.01	0.106	1	0.669039	0.0104307
Marchf6	0.0142406	-4.01687	0	0.135	1	0.156938	-3.60377	0	0.038	1	0.288809	0.420725	0.016	0.044	1	0.00262595	-0.533892	0.021	0.126	1	0.288809	0.0104625
Acad8	0.0395506	-2.93287	0	0.099	1	0.186531	-2.80653	0	0.033	1	0.164655	-3.49914	0	0.029	1	0.00264823	0.18503	0.01	0.106	1	0.186531	0.0105509
Ipo8	0.330535	1.90045	0.051	0.105	1	0.0213576	-4.68691	0	0.095	1	0.0296578	-0.210313	0.016	0.099	1	0.0026622	0.327945	0.021	0.126	1	0.330535	0.0106063
Trim28	0.0272409	0.273198	0.026	0.161	1	0.344188	0.706605	0.039	0.078	1	0.436349	1.05579	0.031	0.055	1	0.00267031	0.180562	0.021	0.126	1	0.436349	0.0106385
Ogfod3	0.118012	0.694187	0.051	0.149	1	0.552654	1.56502	0.02	0.036	1	0.29659	-2.26977	0	0.017	1	0.00267031	0.628824	0.021	0.126	1	0.552654	0.0106385
Baz2a	0.21175	1.13316	0.077	0.164	1	0.107456	0.276527	0.02	0.084	1	0.0430614	-0.543612	0.016	0.09	1	0.00267395	-0.209836	0.031	0.144	1	0.21175	0.010653
Pik3ip1	0.0225133	-4.35161	0	0.119	1	0.624493	2.11389	0.039	0.028	1	0.170993	-4.07389	0	0.029	1	0.00268317	-5.53981	0	0.086	1	0.624493	0.0106895
Srgap2	0.0730064	-3.6053	0	0.077	1	0.802566	0.968292	0.02	0.026	1	0.184495	-3.74035	0	0.027	1	0.00268317	-5.27358	0	0.086	1	0.802566	0.0106895
Pakap	0.0334283	-4.0018	0	0.105	1	0.132367	-3.49925	0	0.043	1	0.197211	0.232587	0.016	0.053	1	0.00268317	-5.17498	0	0.086	1	0.197211	0.0106895
Naglu	0.0282342	-3.27875	0	0.111	1	0.127965	-2.8338	0	0.044	1	0.158575	-3.60986	0	0.03	1	0.00268317	-4.31244	0	0.086	1	0.158575	0.0106895
Fcgrt	0.037397	-4.25556	0	0.101	1	0.39186	-3.06281	0	0.014	1	0.066036	-5.29798	0	0.05	1	0.00268317	-5.56761	0	0.086	1	0.39186	0.0106895
Eva1b	0.0384591	-3.79595	0	0.1	1	0.961601	0.807418	0.02	0.021	1	0.322501	-3.07854	0	0.015	1	0.00268317	-4.72783	0	0.086	1	0.961601	0.0106895
Krt10	0.0454808	-3.2164	0	0.094	1	0.766577	1.23175	0.039	0.05	1	0.0735444	-3.56542	0	0.048	1	0.00268317	-4.66215	0	0.086	1	0.766577	0.0106895
Cenpa	0.0815997	-3.78489	0	0.073	1	0.0595128	-4.41343	0	0.065	1	0.0709488	-4.31429	0	0.049	1	0.00268317	-5.52277	0	0.086	1	0.0815997	0.0106895
Chic1	0.0862717	-3.71317	0	0.071	1	0.550896	2.59483	0.059	0.044	1	0.0913182	-4.29825	0	0.043	1	0.00268317	-5.46953	0	0.086	1	0.550896	0.0106895
Sos2	0.142472	0.669245	0.026	0.099	1	0.174017	-3.38018	0	0.035	1	0.15274	-3.63681	0	0.031	1	0.00268317	-5.08547	0	0.086	1	0.174017	0.0106895
Gtf2a1	0.176354	1.83608	0.026	0.091	1	0.162419	-2.97713	0	0.037	1	0.0373073	-4.67535	0	0.064	1	0.00268317	-4.60124	0	0.086	1	0.176354	0.0106895
Crebrf	0.0057235	-4.36598	0	0.166	1	0.261149	0.580314	0.02	0.058	1	0.0270799	-4.9053	0	0.071	1	0.00270474	0.319763	0.031	0.144	1	0.261149	0.0107751
Prdx3	0.0532928	0.704509	0.051	0.181	1	0.0504629	-4.00406	0	0.07	1	0.0735444	-3.92954	0	0.048	1	0.00270516	0.866332	0.041	0.162	1	0.0735444	0.0107768
Snx2	0.0896774	1.56552	0.103	0.248	1	0.0328604	-4.65091	0	0.083	1	0.0123336	-5.11076	0	0.09	1	0.00270873	0.901893	0.082	0.234	1	0.0896774	0.010791
Tln2	0.0900198	-0.586658	0.026	0.116	1	0.0339642	-4.13371	0	0.082	1	0.0955108	0.600792	0.016	0.071	1	0.00273828	-2.92172	0.01	0.105	1	0.0955108	0.0109082
Mpp7	0.00893514	-4.36794	0	0.151	1	0.152202	0.404468	0.02	0.074	1	0.248188	0.119971	0.031	0.071	1	0.00274373	-1.03209	0.031	0.142	1	0.248188	0.0109298
Tmem230	0.0483313	1.01972	0.026	0.14	1	0.0702023	-4.14652	0	0.061	1	0.0684473	-4.04133	0	0.05	1	0.00274888	-1.90967	0.01	0.106	1	0.0702023	0.0109503
Tmem60	0.00275339	-4.5272	0	0.191	1	0.0152966	-4.76624	0	0.104	1	0.133199	0.137251	0.031	0.087	1	0.00507499	1.35962	0.062	0.187	1	0.133199	0.0109682
Zfyve21	0.00275339	-4.45759	0	0.191	1	0.270476	0.606791	0.039	0.086	1	0.0481625	0.109144	0.016	0.087	1	0.00276426	0.396481	0.041	0.162	1	0.270476	0.0109682
Brix1	0.00275339	-4.33072	0	0.191	1	0.0657109	-4.19573	0	0.063	1	0.179523	0.647418	0.031	0.08	1	0.00593786	0.872981	0.052	0.166	1	0.179523	0.0109682
Smim12	0.00275339	-4.6388	0	0.191	1	0.30589	0.291438	0.02	0.053	1	0.345975	0.734309	0.016	0.039	1	0.00324602	0.10871	0.041	0.158	1	0.345975	0.0109682
Prorsd1	0.0177215	0.230272	0.051	0.224	1	0.0183369	-1.46493	0.02	0.137	1	0.00275943	-5.42788	0	0.124	1	0.00325274	1.01985	0.041	0.159	1	0.0183369	0.0109921
Sec16a	0.039836	0.529624	0.026	0.147	1	0.00533289	-4.84295	0	0.134	1	0.00275943	-5.18294	0	0.124	1	0.00654544	0.363304	0.031	0.129	1	0.039836	0.0109921
Ndufa9	0.00748469	-4.1409	0	0.157	1	0.0978414	-3.90249	0	0.051	1	0.0709488	-4.19114	0	0.049	1	0.00276273	-0.39727	0.021	0.125	1	0.0978414	0.0110052
Cdc42bpg	0.0454808	-3.62969	0	0.094	1	0.0981514	0.499182	0.02	0.087	1	0.0377114	-0.181937	0.016	0.093	1	0.002767	-1.05619	0.01	0.106	1	0.0981514	0.0110221
Nrbp1	0.115812	0.790209	0.051	0.15	1	0.1421	-0.235093	0.02	0.076	1	0.43768	1.00281	0.031	0.055	1	0.002767	-1.02032	0.01	0.106	1	0.43768	0.0110221
Acrbp	0.161649	2.43894	0.051	0.136	1	0.00598896	-0.642176	0.039	0.205	1	0.00276775	-1.73658	0.016	0.154	1	0.0463302	-0.971732	0.031	0.093	1	0.161649	0.0110251
Pla2g12a	0.0599108	1.19864	0.103	0.266	1	0.0310212	0.780684	0.059	0.191	1	0.0184298	0.147521	0.047	0.165	1	0.00276821	1.92269	0.093	0.253	1	0.0599108	0.011027
Kdsr	0.0130575	-4.13997	0	0.138	1	0.26667	0.148328	0.02	0.057	1	0.137978	-0.349687	0.016	0.061	1	0.00277609	0.165607	0.01	0.106	1	0.26667	0.0110582
Zfp512	0.131978	1.07024	0.026	0.102	1	0.214687	-3.0791	0	0.029	1	0.398127	0.362915	0.016	0.036	1	0.00277609	-0.213361	0.01	0.106	1	0.398127	0.0110582
Senp5	0.228362	1.03321	0.051	0.121	1	0.0362832	-4.23982	0	0.08	1	0.0347436	-4.52484	0	0.065	1	0.00277609	-0.661436	0.01	0.106	1	0.228362	0.0110582
Nfatc3	0.0334283	-3.77294	0	0.105	1	0.0750059	-3.87938	0	0.059	1	0.0478727	-4.40463	0	0.058	1	0.00277609	-0.685226	0.01	0.106	1	0.0750059	0.0110582
Usp14	0.00342895	0.351956	0.051	0.282	1	0.279078	0.918494	0.059	0.114	1	0.0779587	-0.145822	0.031	0.102	1	0.00278872	1.00768	0.093	0.249	1	0.279078	0.0111083
Grsf1	0.0739333	0.571199	0.026	0.124	1	0.458796	1.92302	0.039	0.068	1	0.0445787	-4.29066	0	0.06	1	0.00280505	0.616996	0.021	0.125	1	0.458796	0.0111731
Rrm1	0.0771828	-3.36135	0	0.075	1	0.610691	0.63248	0.02	0.033	1	0.109533	-4.52581	0	0.039	1	0.00281403	-5.18715	0	0.085	1	0.610691	0.0112087
Elk3	0.0912148	-3.2647	0	0.069	1	0.29801	-3.47374	0	0.021	1	0.177601	-4.29162	0	0.028	1	0.00281403	-5.0331	0	0.085	1	0.29801	0.0112087
Akt2	0.0750655	-3.14885	0	0.076	1	0.119621	-3.19803	0	0.046	1	0.081934	-4.51121	0	0.045	1	0.00281403	-4.83386	0	0.085	1	0.119621	0.0112087
Mboat1	0.0750655	-2.72075	0	0.076	1	0.156938	-2.84506	0	0.038	1	0.0981906	-3.6024	0	0.041	1	0.00281403	-4.54496	0	0.085	1	0.156938	0.0112087
Lbr	0.0750655	-3.26755	0	0.076	1	0.13693	-3.72983	0	0.042	1	0.232814	-0.276667	0.016	0.049	1	0.00281403	-4.99214	0	0.085	1	0.232814	0.0112087
Rpa1	0.12883	0.929753	0.026	0.103	1	0.229524	0.977649	0.02	0.062	1	0.478633	1.38072	0.031	0.053	1	0.00281403	-4.72723	0	0.085	1	0.478633	0.0112087
Mast2	0.175642	0.762591	0.026	0.091	1	0.0442265	-3.96603	0	0.074	1	0.0430184	-3.88632	0	0.06	1	0.00281403	-4.53417	0	0.085	1	0.175642	0.0112087
Samd12	0.239511	0.498831	0.026	0.079	1	0.0885394	-3.51786	0	0.054	1	0.333861	1.09366	0.016	0.04	1	0.00281403	-5.07573	0	0.085	1	0.333861	0.0112087
Xpr1	0.0134409	-4.28086	0	0.137	1	0.0539039	-4.43481	0	0.068	1	0.148563	-0.467442	0.016	0.06	1	0.00281508	-1.41106	0.021	0.124	1	0.148563	0.0112129
Serping1	0.0617864	-6.57961	0	0.083	1	0.0946334	-6.98134	0	0.052	1	0.00282399	-3.42411	0.031	0.171	1	0.015372	-7.1318	0	0.057	1	0.0946334	0.0112482
Zdhhc5	0.0169239	-3.76893	0	0.129	1	0.0351047	-4.33581	0	0.081	1	0.092447	0.623322	0.016	0.071	1	0.00282949	0.258082	0.031	0.143	1	0.092447	0.01127
Pex7	0.238796	1.30035	0.077	0.159	1	0.111847	-3.41065	0	0.047	1	0.250909	0.219428	0.016	0.047	1	0.00283758	0.731409	0.031	0.143	1	0.250909	0.0113021
Ppie	0.00284005	-4.36066	0	0.19	1	0.0557118	-4.13337	0	0.067	1	0.279696	0.552477	0.016	0.045	1	0.00624438	1.48175	0.052	0.165	1	0.279696	0.0113119
Luc7l	0.00284005	-4.60628	0	0.19	1	0.0946334	-3.96799	0	0.052	1	0.0514128	-4.70175	0	0.056	1	0.00466091	0.443519	0.031	0.135	1	0.0946334	0.0113119
Nol11	0.00284005	-4.50449	0	0.19	1	0.207224	-3.33389	0	0.03	1	0.0637117	-4.60117	0	0.051	1	0.00313818	0.418089	0.041	0.158	1	0.207224	0.0113119
Mrpl13	0.00284005	-4.3872	0	0.19	1	0.36352	1.46888	0.059	0.104	1	0.0800253	0.270957	0.031	0.101	1	0.0185276	1.24371	0.052	0.144	1	0.36352	0.0113119
Dpt	0.110908	-5.06434	0	0.061	1	0.168108	-5.96605	0	0.036	1	0.00286398	-7.94149	0	0.123	1	0.0296672	-5.67782	0	0.047	1	0.168108	0.0114068
Herc4	0.0169239	-3.8772	0	0.129	1	0.101162	-3.77505	0	0.05	1	0.0430184	-4.29865	0	0.06	1	0.00288585	-0.539119	0.021	0.123	1	0.101162	0.0114935
Ap3b1	0.0638836	1.20543	0.077	0.219	1	0.412186	1.42306	0.039	0.072	1	0.116565	-0.266358	0.016	0.065	1	0.0028875	1.22966	0.062	0.198	1	0.412186	0.0115001
Blmh	0.0169239	-4.03722	0	0.129	1	0.552429	0.976342	0.039	0.062	1	0.14353	-0.102961	0.016	0.06	1	0.00289323	-0.229099	0.021	0.124	1	0.552429	0.0115228
Hdac4	0.0462384	-1.34964	0.026	0.141	1	0.949748	1.9909	0.039	0.039	1	0.845668	2.58843	0.047	0.044	1	0.00289573	-1.28025	0.01	0.105	1	0.949748	0.0115327
Zyx	0.107211	0.32358	0.026	0.11	1	0.0442265	-5.4094	0	0.074	1	0.0477869	-2.44528	0.016	0.086	1	0.00290048	-1.16214	0.01	0.105	1	0.107211	0.0115516
Itga3	0.0119691	-4.61134	0	0.141	1	0.207224	-4.09229	0	0.03	1	0.232804	-3.9752	0	0.022	1	0.00290048	-1.98345	0.01	0.105	1	0.232804	0.0115516
Ensa	0.0155265	-4.07828	0	0.132	1	0.515048	1.05486	0.02	0.038	1	0.577203	1.64254	0.031	0.048	1	0.00290203	-0.368784	0.021	0.124	1	0.577203	0.0115577
Arhgap18	0.0866568	0.372773	0.026	0.118	1	0.180154	-3.16354	0	0.034	1	0.106044	-0.170574	0.016	0.068	1	0.00290524	-0.659929	0.01	0.105	1	0.180154	0.0115704
Zc2hc1a	0.0123218	-3.99431	0	0.14	1	0.230551	-2.81384	0	0.028	1	0.177737	0.256394	0.016	0.055	1	0.00290524	-0.870447	0.01	0.105	1	0.230551	0.0115704
Rarg	0.023828	-4.08707	0	0.117	1	0.207224	-3.65277	0	0.03	1	0.126855	-4.15744	0	0.035	1	0.00291001	-0.840255	0.01	0.105	1	0.207224	0.0115893
Faap20	0.0146574	-3.92442	0	0.134	1	0.260194	0.518862	0.02	0.058	1	0.594147	1.37706	0.031	0.047	1	0.00291001	-0.450424	0.01	0.105	1	0.594147	0.0115893
Hdac3	0.023828	-3.67002	0	0.117	1	0.156938	-3.5562	0	0.038	1	0.242203	-2.45477	0	0.021	1	0.00292859	0.171591	0.021	0.124	1	0.242203	0.011663
Tmem70	0.0170161	1.20661	0.026	0.178	1	0.0833605	-0.147491	0.02	0.092	1	0.08672	0.560602	0.031	0.099	1	0.00293749	0.813015	0.021	0.124	1	0.08672	0.0116983
Rpf2	0.430657	1.93793	0.077	0.13	1	0.376218	0.847512	0.039	0.075	1	0.0290788	-4.41357	0	0.07	1	0.00293749	0.438446	0.021	0.124	1	0.430657	0.0116983
Lsm8	0.0741451	1.55084	0.103	0.257	1	0.221406	0.598209	0.039	0.093	1	0.22123	0.600725	0.047	0.097	1	0.00294643	0.327565	0.062	0.196	1	0.221406	0.0117337
Zfp36	0.0184421	-4.12596	0	0.126	1	0.0856454	-3.91238	0	0.055	1	0.101777	-0.227472	0.016	0.069	1	0.00295118	-4.92385	0	0.084	1	0.101777	0.0117526
Ggnbp1	0.0406725	-3.76165	0	0.098	1	0.0328604	-4.06494	0	0.083	1	0.214728	-0.314704	0.031	0.074	1	0.00295118	-5.28732	0	0.084	1	0.214728	0.0117526
Orai3	0.0298716	-3.4465	0	0.109	1	0.200054	-3.19079	0	0.031	1	0.170993	-2.89075	0	0.029	1	0.00295118	-4.86242	0	0.084	1	0.200054	0.0117526
Galnt7	0.04945	-3.09953	0	0.091	1	0.151657	-3.26325	0	0.039	1	0.122267	-3.61558	0	0.036	1	0.00295118	-4.58568	0	0.084	1	0.151657	0.0117526
Ints3	0.0537604	-3.23421	0	0.088	1	0.0981514	0.337925	0.02	0.087	1	0.0226606	-4.8504	0	0.076	1	0.00295118	-4.79376	0	0.084	1	0.0981514	0.0117526
Ciz1	0.0600913	-3.25325	0	0.084	1	0.146567	-2.75176	0	0.04	1	0.105606	-4.22019	0	0.039	1	0.00295118	-4.92693	0	0.084	1	0.146567	0.0117526
Slc38a9	0.0690567	-3.27367	0	0.079	1	0.101162	-3.62584	0	0.05	1	0.081934	-4.37848	0	0.045	1	0.00295118	-4.80807	0	0.084	1	0.101162	0.0117526
Ube2e2	0.0740903	0.467664	0.026	0.124	1	0.59028	1.21572	0.02	0.034	1	0.170993	-3.51709	0	0.029	1	0.00295118	-5.17472	0	0.084	1	0.59028	0.0117526
Zfp687	0.0793603	-3.41901	0	0.074	1	0.402941	-0.609638	0.02	0.045	1	0.332806	0.290631	0.016	0.04	1	0.00295118	-5.16626	0	0.084	1	0.402941	0.0117526
Gm13622	0.0815997	-3.64243	0	0.073	1	0.286891	0.938222	0.02	0.055	1	0.0913182	-4.29022	0	0.043	1	0.00295118	-5.11815	0	0.084	1	0.286891	0.0117526
Anxa3	0.471779	1.78426	0.205	0.327	1	0.383545	0.595508	0.02	0.046	1	0.0360026	-5.44727	0	0.065	1	0.00296413	0.651581	0.155	0.358	1	0.471779	0.0118039
Fbxo9	0.0393362	1.085	0.077	0.239	1	0.0174622	-0.300357	0.02	0.139	1	0.00297237	-5.26733	0	0.123	1	0.145338	1.81218	0.124	0.211	1	0.145338	0.0118366
Apoc1	0.0363637	-5.67234	0	0.102	1	0.361497	-3.25886	0	0.016	1	0.26238	-4.0188	0	0.019	1	0.00298412	-2.94342	0.01	0.103	1	0.361497	0.0118832
Stox2	0.12111	1.15777	0.051	0.148	1	0.55642	1.53347	0.059	0.087	1	0.917502	1.60316	0.078	0.088	1	0.00299184	-0.326375	0.031	0.142	1	0.917502	0.0119138
Gde1	0.0307245	-3.67608	0	0.108	1	0.247785	-2.85014	0	0.026	1	0.177601	-4.12171	0	0.028	1	0.00300911	0.893294	0.021	0.123	1	0.247785	0.0119822
Eps8l2	0.0189074	-0.25115	0.026	0.174	1	0.770221	1.76871	0.039	0.05	1	0.0946893	-3.80375	0	0.042	1	0.00301597	-1.00469	0.021	0.123	1	0.770221	0.0120094
Igbp1	0.00302124	-4.27424	0	0.188	1	0.0147925	-4.64785	0	0.105	1	0.0383582	-1.18206	0.016	0.092	1	0.0582847	1.49794	0.082	0.171	1	0.0582847	0.0120303
Nolc1	0.0139637	0.761822	0.026	0.185	1	0.85737	1.69855	0.059	0.069	1	0.023483	-4.87993	0	0.075	1	0.00302225	0.353145	0.041	0.16	1	0.85737	0.0120343
Col1a2	0.177396	-3.67177	0.026	0.085	1	0.10816	-6.86062	0	0.048	1	0.00302347	-3.44543	0.031	0.17	1	0.0146675	-7.87525	0	0.058	1	0.177396	0.0120391
Prss8	0.0600913	-2.84319	0	0.084	1	0.0416717	-0.436314	0.02	0.113	1	0.0800509	-0.406244	0.016	0.075	1	0.00303531	-1.50392	0.01	0.104	1	0.0800509	0.0120861
Cplane1	0.0891623	1.0414	0.026	0.117	1	0.189452	0.361104	0.02	0.067	1	0.0226606	-5.12395	0	0.076	1	0.00303531	-0.821714	0.01	0.104	1	0.189452	0.0120861
Rnf13	0.00975776	-4.21711	0	0.148	1	0.0617515	-1.23812	0.02	0.101	1	0.120714	0.288524	0.047	0.114	1	0.00304784	0.105099	0.031	0.142	1	0.120714	0.0121357
Atp5k	0.0723697	0.58471	0.308	0.665	1	0.00337515	0.55146	0.196	0.51	1	0.29754	1.07901	0.266	0.433	1	0.00304864	0.532568	0.309	0.67	1	0.29754	0.0121389
Mogs	0.00893514	-3.90449	0	0.151	1	0.0979619	0.500773	0.02	0.087	1	0.0496752	-0.264105	0.016	0.086	1	0.00305027	-0.808609	0.01	0.104	1	0.0979619	0.0121454
Dnajb2	0.464366	1.89573	0.077	0.126	1	0.341117	1.45298	0.039	0.079	1	0.49282	2.21557	0.047	0.073	1	0.00305743	0.494709	0.021	0.123	1	0.49282	0.0121738
Chp1	0.333663	2.56701	0.128	0.223	1	0.00572754	0.140694	0.039	0.207	1	0.0169297	0.52336	0.062	0.195	1	0.00306102	0.88533	0.082	0.231	1	0.333663	0.012188
Hnrnpul1	0.011653	-0.314459	0.051	0.239	1	0.0162479	-1.87723	0.02	0.139	1	0.0254772	-1.19024	0.031	0.128	1	0.00306207	0.873781	0.082	0.23	1	0.0254772	0.0121921
Trappc6a	0.00858337	0.830712	0.179	0.498	1	0.0932304	0.706093	0.059	0.154	1	0.00771411	-5.17047	0	0.101	1	0.00306247	0.913411	0.196	0.438	1	0.0932304	0.0121937
Cand1	0.0567692	0.996152	0.026	0.134	1	0.189807	0.413767	0.02	0.067	1	0.20662	-0.876306	0.016	0.051	1	0.00307137	0.235509	0.021	0.123	1	0.20662	0.012229
Vamp5	0.13381	2.02122	0.051	0.144	1	0.0568216	-0.700727	0.02	0.103	1	0.0164314	-4.92224	0	0.083	1	0.00307603	0.74712	0.021	0.123	1	0.13381	0.0122474
Adamts13	0.0298716	-3.26761	0	0.109	1	0.126248	1.44	0.02	0.08	1	0.500896	1.41998	0.047	0.072	1	0.00307603	0.460773	0.021	0.123	1	0.500896	0.0122474
Smpd1	0.0384591	-3.37369	0	0.1	1	0.313604	-0.353325	0.02	0.052	1	0.0735444	-4.1625	0	0.048	1	0.00309492	-4.42493	0	0.083	1	0.313604	0.0123223
Trmt13	0.0937933	-3.28743	0	0.068	1	0.230551	-3.1672	0	0.028	1	0.19169	-3.46975	0	0.026	1	0.00309492	-4.86075	0	0.083	1	0.230551	0.0123223
Josd2	0.125497	0.640277	0.026	0.104	1	0.451012	0.435296	0.02	0.042	1	0.215251	-2.77031	0	0.024	1	0.00309492	-4.66089	0	0.083	1	0.451012	0.0123223
Rnf113a2	0.263693	1.61701	0.051	0.115	1	0.321546	-1.98391	0	0.019	1	0.33654	-2.64438	0	0.014	1	0.00309492	-4.67382	0	0.083	1	0.33654	0.0123223
Slc33a1	0.0298716	-3.3911	0	0.109	1	0.184249	0.642307	0.02	0.068	1	0.0203607	-4.56234	0	0.078	1	0.00309492	-4.38208	0	0.083	1	0.184249	0.0123223
Zfp62	0.0418256	-3.70191	0	0.097	1	0.1046	-3.82587	0	0.049	1	0.776975	1.80124	0.031	0.039	1	0.00309492	-4.93995	0	0.083	1	0.776975	0.0123223
Pfas	0.0537604	-3.64756	0	0.088	1	0.13822	-0.139798	0.02	0.077	1	0.0301327	-4.64857	0	0.069	1	0.00309492	-4.7058	0	0.083	1	0.13822	0.0123223
Plpbp	0.0600913	-3.21469	0	0.084	1	0.162419	-3.42134	0	0.037	1	0.122267	-3.99406	0	0.036	1	0.00309492	-4.74417	0	0.083	1	0.162419	0.0123223
Pofut2	0.0653207	-3.00853	0	0.081	1	0.0986794	0.344999	0.039	0.12	1	0.13072	1.15901	0.031	0.088	1	0.00309492	-4.58802	0	0.083	1	0.13072	0.0123223
Naip6	0.0771828	-3.36238	0	0.075	1	0.180522	0.721937	0.078	0.158	1	0.175027	1.50843	0.062	0.128	1	0.00309492	-4.98573	0	0.083	1	0.180522	0.0123223
Abhd4	0.154109	0.758254	0.026	0.096	1	0.0461626	3.58252	0.059	0.019	1	0.309203	-2.66773	0	0.016	1	0.00309492	-4.90641	0	0.083	1	0.309203	0.0123223
Cog6	0.22422	1.9762	0.051	0.122	1	0.245035	0.472642	0.02	0.06	1	0.449303	0.893009	0.031	0.055	1	0.00309492	-4.6208	0	0.083	1	0.449303	0.0123223
Gnptab	0.305854	2.12824	0.026	0.07	1	0.45259	1.33351	0.02	0.042	1	0.0981906	-3.69443	0	0.041	1	0.00309492	-4.55099	0	0.083	1	0.45259	0.0123223
Mettl26	0.00440094	0.616162	0.128	0.421	1	0.667481	1.53477	0.137	0.185	1	0.165872	0.929383	0.062	0.129	1	0.0031007	1.08759	0.175	0.4	1	0.667481	0.0123452
Cbs	0.0325787	0.574307	0.051	0.201	1	0.241004	-0.880267	0.02	0.06	1	0.218715	0.657667	0.016	0.05	1	0.00310986	-0.234142	0.052	0.175	1	0.241004	0.0123815
Nmi	0.0224992	0.524877	0.026	0.168	1	0.0575807	-3.94083	0	0.066	1	0.538414	0.841714	0.031	0.05	1	0.00311363	0.753072	0.031	0.142	1	0.538414	0.0123965
Yipf6	0.00311592	-4.24662	0	0.186	1	0.130568	1.18016	0.078	0.174	1	0.0681795	0.712065	0.047	0.131	1	0.00568526	0.482365	0.062	0.184	1	0.130568	0.0124056
Bag1	0.0316821	1.38956	0.231	0.545	1	0.480538	1.16337	0.157	0.234	1	0.0961205	0.97139	0.109	0.22	1	0.00311851	1.05319	0.237	0.521	1	0.480538	0.0124158
Rrnad1	0.0155265	-3.98688	0	0.132	1	0.0472419	-4.4134	0	0.072	1	0.0734751	-1.22364	0.016	0.076	1	0.00312005	-0.837754	0.021	0.123	1	0.0734751	0.0124219
Sash1	0.0406725	-4.0627	0	0.098	1	0.921731	1.92536	0.02	0.018	1	0.164655	-4.26442	0	0.029	1	0.00312465	-2.33303	0.01	0.103	1	0.921731	0.0124402
Vangl1	0.00449689	-4.95075	0	0.174	1	0.0750059	-4.80312	0	0.059	1	0.117856	-4.42792	0	0.037	1	0.00313145	-1.30492	0.031	0.139	1	0.117856	0.0124671
Dcxr	0.838029	1.6761	0.282	0.406	1	0.208907	1.22006	0.176	0.315	1	0.00314321	0.640239	0.062	0.238	1	0.58838	1.5363	0.289	0.427	1	0.838029	0.0125137
Zswim8	0.0242318	-0.595505	0.026	0.165	1	0.606209	1.786	0.039	0.059	1	0.0709488	-3.97691	0	0.049	1	0.00315493	-0.569197	0.021	0.122	1	0.606209	0.0125601
Map3k2	0.0245129	-3.78507	0	0.116	1	0.336907	1.16608	0.02	0.05	1	0.690046	1.65939	0.031	0.043	1	0.00317109	-1.73959	0.01	0.103	1	0.690046	0.0126242
Ufl1	0.0163576	-1.03636	0.026	0.179	1	0.0193274	-4.38942	0	0.098	1	0.0388309	-0.849864	0.016	0.092	1	0.00318221	1.62677	0.052	0.178	1	0.0388309	0.0126682
Xpo1	0.197839	0.473325	0.051	0.127	1	0.119621	-3.66883	0	0.046	1	0.234709	0.734482	0.016	0.049	1	0.00318671	-1.21536	0.01	0.103	1	0.234709	0.012686
Hmgb2	0.155958	0.797164	0.051	0.137	1	0.652233	1.25473	0.039	0.056	1	0.345975	2.49355	0.016	0.039	1	0.00318698	-0.265125	0.021	0.123	1	0.652233	0.0126871
Trf	0.0290416	-5.08765	0	0.11	1	0.309498	-4.06788	0	0.02	1	0.273032	-0.985787	0.016	0.045	1	0.00319021	-2.63202	0.01	0.103	1	0.309498	0.0126999
Tial1	0.0575607	-0.785728	0.026	0.133	1	0.0213576	-4.61113	0	0.095	1	0.0243351	-4.88439	0	0.074	1	0.00319181	-0.662251	0.021	0.123	1	0.0575607	0.0127062
Maf1	0.0126845	-4.07514	0	0.139	1	0.997778	2.22074	0.02	0.02	1	0.0913182	-4.05956	0	0.043	1	0.00319193	-0.620091	0.01	0.103	1	0.997778	0.0127067
Ubash3a	0.04945	-4.11815	0	0.091	1	0.132367	-3.45524	0	0.043	1	0.0478727	-4.7379	0	0.058	1	0.00319193	-0.887582	0.01	0.103	1	0.132367	0.0127067
Gm1673	0.00842409	-4.88534	0	0.153	1	0.180154	-4.54851	0	0.034	1	0.215251	-4.15056	0	0.024	1	0.00319193	-0.639881	0.01	0.103	1	0.215251	0.0127067
Cox16	0.0231616	-3.57123	0	0.118	1	0.111847	-3.37535	0	0.047	1	0.252854	1.60314	0.031	0.071	1	0.00319193	-1.37996	0.01	0.103	1	0.252854	0.0127067
Camk1d	0.0988692	0.514813	0.026	0.113	1	0.0186937	-4.39242	0	0.099	1	0.0123336	-5.06366	0	0.09	1	0.00319716	-0.50626	0.01	0.103	1	0.0988692	0.0127274
Bphl	0.00321342	-4.22267	0	0.185	1	0.621185	2.51405	0.039	0.058	1	0.0496108	-4.23223	0	0.057	1	0.0110684	1.39628	0.052	0.155	1	0.621185	0.0127919
Cdc42ep5	0.0143653	0.505539	0.026	0.184	1	0.350506	-1.1239	0.02	0.048	1	0.839178	2.05952	0.031	0.028	1	0.00321575	0.591178	0.052	0.177	1	0.839178	0.0128011
Mindy2	0.0100477	-4.08071	0	0.147	1	0.8963	1.88059	0.039	0.037	1	0.0415131	-4.7418	0	0.061	1	0.00322093	0.517944	0.021	0.123	1	0.8963	0.0128216
Cic	0.0206721	-4.13867	0	0.122	1	0.0575807	-4.57761	0	0.066	1	0.0461961	-4.73788	0	0.059	1	0.00323007	-1.05183	0.021	0.122	1	0.0575807	0.0128578
Fndc5	0.0509997	1.08838	0.026	0.138	1	0.299574	1.28551	0.078	0.14	1	0.00498117	-5.24376	0	0.111	1	0.00323358	0.566117	0.031	0.141	1	0.299574	0.0128717
Srm	0.0224601	0.750529	0.077	0.261	1	0.0353733	0.298396	0.059	0.186	1	0.0235391	0.634143	0.031	0.133	1	0.00323632	1.26418	0.062	0.195	1	0.0353733	0.0128826
Crnkl1	0.213637	1.54467	0.077	0.164	1	0.602338	1.23136	0.039	0.059	1	0.0849455	-4.14889	0	0.045	1	0.00324279	0.126499	0.031	0.141	1	0.602338	0.0129082
Bcdin3d	0.0750655	-3.16628	0	0.076	1	0.238988	-3.06534	0	0.027	1	0.322501	-2.51743	0	0.015	1	0.00324555	-4.69709	0	0.083	1	0.322501	0.0129191
Gm9973	0.241416	1.48076	0.026	0.079	1	0.0635755	-4.52835	0	0.064	1	0.0800253	-0.319063	0.031	0.101	1	0.00324555	-5.30324	0	0.083	1	0.241416	0.0129191
Man2a2	0.0218826	-4.14246	0	0.12	1	0.425892	-2.32866	0	0.012	1	0.398748	0.340395	0.016	0.036	1	0.00324555	-5.4582	0	0.083	1	0.425892	0.0129191
Ifnar1	0.0298716	-4.08443	0	0.109	1	0.180154	-3.63593	0	0.034	1	0.256532	-0.74112	0.016	0.046	1	0.00324555	-5.02078	0	0.083	1	0.256532	0.0129191
Zfp738	0.0316012	-3.58233	0	0.107	1	0.101162	-3.83681	0	0.05	1	0.310967	0.690665	0.016	0.042	1	0.00324555	-4.89874	0	0.083	1	0.310967	0.0129191
Trerf1	0.0384591	-4.01301	0	0.1	1	0.222457	-3.53246	0	0.028	1	0.101828	-4.44024	0	0.04	1	0.00324555	-5.1568	0	0.083	1	0.222457	0.0129191
Stard3	0.0508474	-2.80339	0	0.09	1	0.726744	1.43112	0.02	0.028	1	0.723655	1.00481	0.016	0.023	1	0.00324555	-4.61626	0	0.083	1	0.726744	0.0129191
Dedd	0.0508474	-3.23596	0	0.09	1	0.10816	-3.45818	0	0.048	1	0.088072	-3.77925	0	0.044	1	0.00324555	-4.76776	0	0.083	1	0.10816	0.0129191
Apeh	0.0552783	-3.52997	0	0.087	1	0.0801452	-3.83691	0	0.057	1	0.2501	0.103623	0.016	0.047	1	0.00324555	-4.64463	0	0.083	1	0.2501	0.0129191
Tcta	0.0600913	-2.92741	0	0.084	1	0.034464	0.488868	0.02	0.119	1	0.0736517	0.584863	0.031	0.103	1	0.00324555	-4.31229	0	0.083	1	0.0736517	0.0129191
Gm43960	0.0653207	-3.53396	0	0.081	1	0.669989	1.68955	0.039	0.055	1	0.165863	0.303727	0.016	0.057	1	0.00324555	-5.41625	0	0.083	1	0.669989	0.0129191
Mertk	0.0991753	-3.20356	0	0.066	1	0.0269439	-4.09276	0	0.088	1	0.0629611	-0.276157	0.016	0.081	1	0.00324555	-4.88027	0	0.083	1	0.0991753	0.0129191
Prmt5	0.167029	0.926492	0.026	0.093	1	0.461315	1.41907	0.039	0.068	1	0.132197	-1.19304	0.016	0.062	1	0.00324555	-4.7259	0	0.083	1	0.461315	0.0129191
Usp48	0.171803	2.19874	0.026	0.092	1	0.655036	1.57619	0.02	0.031	1	0.275684	-0.359682	0.016	0.045	1	0.00324555	-4.66248	0	0.083	1	0.655036	0.0129191
Tceanc2	0.59444	1.97606	0.051	0.079	1	0.802627	1.75388	0.059	0.072	1	0.881251	1.69174	0.062	0.061	1	0.00324555	-5.04991	0	0.083	1	0.881251	0.0129191
Ptprc	0.0690567	-4.86707	0	0.079	1	0.115665	-5.47561	0	0.046	1	0.00891652	-6.87614	0	0.097	1	0.00324833	-2.38686	0.01	0.103	1	0.115665	0.0129301
Slc25a1	0.0800495	0.483866	0.026	0.121	1	0.0488665	-0.580346	0.02	0.108	1	0.515805	1.82682	0.047	0.071	1	0.00324833	-2.38288	0.01	0.103	1	0.515805	0.0129301
Tigd2	0.0265599	0.890071	0.026	0.162	1	0.285328	0.530954	0.02	0.055	1	0.0445787	-4.48882	0	0.06	1	0.00325479	0.640368	0.041	0.158	1	0.285328	0.0129557
Tulp3	0.0349293	0.765871	0.026	0.152	1	0.0856454	-3.84714	0	0.055	1	0.0552184	-4.47361	0	0.055	1	0.00325712	-0.838562	0.021	0.122	1	0.0856454	0.012965
Baz2b	0.0180953	0.249409	0.051	0.223	1	0.0032749	-5.3451	0	0.147	1	0.0157237	-0.932199	0.016	0.114	1	0.0169624	1.291	0.082	0.198	1	0.0180953	0.0130354
Zfp935	0.50514	1.64971	0.051	0.086	1	0.615006	2.07021	0.078	0.065	1	0.151184	-0.551877	0.031	0.083	1	0.00327506	-2.15917	0.01	0.103	1	0.615006	0.013036
Cnpy3	0.0259404	-3.61984	0	0.114	1	0.0946334	-4.00732	0	0.052	1	0.131627	-3.26563	0	0.034	1	0.00330008	-2.68624	0.01	0.102	1	0.131627	0.0131351
Rps28	0.363703	0.305892	0.744	0.932	1	0.00330196	-0.194541	0.784	0.934	1	0.393493	0.246339	0.875	0.902	1	0.744368	0.126929	0.804	0.926	1	0.744368	0.0131426
Galnt11	0.0146574	-4.46678	0	0.134	1	0.168108	-3.40708	0	0.036	1	0.19169	-4.0455	0	0.026	1	0.00331283	-1.8677	0.01	0.103	1	0.19169	0.0131856
Smg6	0.00331383	-4.80086	0	0.184	1	0.0679189	-3.76832	0	0.062	1	0.066036	-4.46511	0	0.05	1	0.00360976	0.528896	0.041	0.157	1	0.0679189	0.0131896
Bcl2	0.0123218	-5.31861	0	0.14	1	0.214687	-4.06581	0	0.029	1	0.428312	-1.68178	0.016	0.034	1	0.0033143	-0.352303	0.041	0.158	1	0.428312	0.0131914
Tbc1d9b	0.180844	1.61566	0.077	0.172	1	0.0163559	-4.51213	0	0.102	1	0.0434379	1.10968	0.016	0.09	1	0.00332008	0.444321	0.031	0.14	1	0.180844	0.0132143
Neu1	0.00867601	-3.86773	0	0.152	1	0.215816	1.19195	0.02	0.064	1	0.0360026	-4.24949	0	0.065	1	0.00332369	-1.53798	0.01	0.103	1	0.215816	0.0132286
Ptpn9	0.0567692	0.46342	0.026	0.134	1	0.0885394	-3.68048	0	0.054	1	0.0709488	-4.04295	0	0.049	1	0.00332691	-0.8458	0.021	0.122	1	0.0885394	0.0132414
Eif3m	0.00333225	0.213036	0.103	0.38	1	0.521313	1.74696	0.098	0.141	1	0.0979822	0.848111	0.062	0.145	1	0.0171295	1.55471	0.144	0.303	1	0.521313	0.0132625
Pak4	0.0353583	-3.39557	0	0.103	1	0.0479025	-1.25268	0.02	0.108	1	0.162505	0.732846	0.031	0.082	1	0.00333459	-0.956453	0.01	0.103	1	0.162505	0.0132718
Nudt16l1	0.0169239	-4.01294	0	0.129	1	0.314741	0.160353	0.02	0.052	1	0.15274	-3.55969	0	0.031	1	0.00334005	-1.21594	0.01	0.103	1	0.314741	0.0132934
Cwc25	0.0142406	-3.99469	0	0.135	1	0.141661	-3.90591	0	0.041	1	0.481499	1.22869	0.031	0.053	1	0.00334205	-1.00469	0.021	0.122	1	0.481499	0.0133013
Sox4	0.0132354	-1.38313	0.026	0.186	1	0.146567	-3.50208	0	0.04	1	0.461812	0.704526	0.016	0.033	1	0.00335217	-0.564312	0.021	0.122	1	0.461812	0.0133414
Parl	0.021834	-0.117083	0.026	0.169	1	0.0457094	-4.24035	0	0.073	1	0.0400607	-4.40649	0	0.062	1	0.0033527	0.276821	0.041	0.158	1	0.0457094	0.0133435
Ddx39a	0.0962994	0.844715	0.026	0.114	1	0.309498	-2.46261	0	0.02	1	0.126855	-3.81956	0	0.035	1	0.00335724	0.262495	0.021	0.122	1	0.309498	0.0133615
Ptov1	0.00335821	1.0399	0.051	0.283	1	0.0921347	0.291343	0.039	0.121	1	0.10762	0.379635	0.031	0.093	1	0.00845042	1.09146	0.093	0.23	1	0.10762	0.0133653
Liph	0.063032	0.861285	0.026	0.13	1	0.0265886	-0.171639	0.02	0.126	1	0.0175616	-0.551089	0.016	0.112	1	0.00336279	0.524061	0.031	0.14	1	0.063032	0.0133835
Psmd13	0.00338481	-1.32987	0.026	0.234	1	0.0339642	-4.37466	0	0.082	1	0.0805983	0.317563	0.016	0.075	1	0.0998262	1.83837	0.103	0.19	1	0.0998262	0.0134707
Nr2f6	0.104516	1.30655	0.103	0.241	1	0.0711922	-0.140341	0.02	0.097	1	0.260119	1.19172	0.031	0.07	1	0.00338839	1.32216	0.062	0.194	1	0.260119	0.0134848
Ddx47	0.0781231	0.260042	0.026	0.122	1	0.00339189	-5.30354	0	0.146	1	0.00922181	-1.374	0.016	0.127	1	0.0106511	0.36055	0.031	0.12	1	0.0781231	0.0134987
Mdh1	0.114568	1.17751	0.282	0.581	1	0.118727	1.055	0.118	0.239	1	0.00340156	-0.146858	0.062	0.235	1	0.0531776	1.13684	0.289	0.536	1	0.118727	0.013537
Epas1	0.0395506	-3.91099	0	0.099	1	0.276569	-3.73592	0	0.023	1	0.322501	-3.09315	0	0.015	1	0.00340341	-5.14473	0	0.082	1	0.322501	0.0135443
Gon4l	0.0395506	-3.56174	0	0.099	1	0.141661	-3.23824	0	0.041	1	0.122267	-3.84543	0	0.036	1	0.00340341	-4.79823	0	0.082	1	0.141661	0.0135443
Cyth4	0.0991753	-3.83705	0	0.066	1	0.266552	-3.6328	0	0.024	1	0.066036	-5.15539	0	0.05	1	0.00340341	-5.88	0	0.082	1	0.266552	0.0135443
Nkiras1	0.1087	-0.650513	0.026	0.109	1	0.410133	0.963229	0.02	0.045	1	0.0981906	-4.32273	0	0.041	1	0.00340341	-5.08593	0	0.082	1	0.410133	0.0135443
Slc25a33	0.398581	2.17838	0.051	0.097	1	0.309498	-1.49198	0	0.02	1	0.91751	1.69738	0.016	0.018	1	0.00340341	-4.05713	0	0.082	1	0.91751	0.0135443
Prr14	0.0353583	-3.61464	0	0.103	1	0.123719	-3.63934	0	0.045	1	0.0593103	-4.37304	0	0.053	1	0.00340341	-5.20007	0	0.082	1	0.123719	0.0135443
AY036118	0.0552783	-4.32108	0	0.087	1	0.0615103	-4.34984	0	0.065	1	0.0849455	-4.13772	0	0.045	1	0.00340341	-5.66386	0	0.082	1	0.0849455	0.0135443
Dop1b	0.0635291	-3.27713	0	0.082	1	0.261149	0.397787	0.02	0.058	1	0.0386594	-4.36466	0	0.063	1	0.00340341	-4.66642	0	0.082	1	0.261149	0.0135443
Cdc42bpb	0.0671628	-3.36766	0	0.08	1	0.247785	-1.99845	0	0.026	1	0.170993	-3.64469	0	0.029	1	0.00340341	-4.77799	0	0.082	1	0.247785	0.0135443
Abca5	0.0690567	-3.17231	0	0.079	1	0.549678	2.24431	0.059	0.088	1	0.0189574	-4.55146	0	0.08	1	0.00340341	-4.53625	0	0.082	1	0.549678	0.0135443
Vps11	0.0815997	-2.90787	0	0.073	1	0.180154	-3.09965	0	0.034	1	0.722618	1.45653	0.016	0.023	1	0.00340341	-4.91765	0	0.082	1	0.722618	0.0135443
Swap70	0.15884	1.03355	0.026	0.095	1	0.207224	-3.74453	0	0.03	1	0.19169	-3.76155	0	0.026	1	0.00340341	-5.28057	0	0.082	1	0.207224	0.0135443
Galc	0.235171	1.35249	0.026	0.08	1	0.222457	-3.11075	0	0.028	1	0.645833	2.36669	0.016	0.025	1	0.00340341	-4.9439	0	0.082	1	0.645833	0.0135443
Trim25	0.27701	2.26984	0.051	0.113	1	0.0725636	-3.75154	0	0.06	1	0.182192	-0.326786	0.016	0.055	1	0.00342072	-0.514781	0.021	0.121	1	0.27701	0.0136128
Cpeb4	0.0378981	1.51842	0.026	0.149	1	0.445768	1.18852	0.039	0.069	1	0.119054	0.619764	0.031	0.091	1	0.0034258	0.231602	0.031	0.139	1	0.445768	0.0136329
Rpl18	0.636673	0.311356	0.538	0.876	1	0.00343126	-0.18481	0.333	0.721	1	0.137541	0.125111	0.422	0.708	1	0.544833	0.46382	0.567	0.85	1	0.636673	0.0136546
Bcl9l	0.0036333	-4.6352	0	0.181	1	0.0105631	-5.26778	0	0.115	1	0.181559	0.197424	0.031	0.079	1	0.00344098	-0.285771	0.041	0.156	1	0.181559	0.013693
Smg1	0.00555431	-4.75407	0	0.167	1	0.0725636	-4.09208	0	0.06	1	0.0203607	-5.09723	0	0.078	1	0.00348711	0.406386	0.031	0.139	1	0.0725636	0.0138757
Mrps7	0.00348938	-1.49291	0.026	0.233	1	0.935133	2.40808	0.059	0.065	1	0.0243351	-4.46369	0	0.074	1	0.005331	1.20526	0.062	0.186	1	0.935133	0.0138846
Ube3c	0.0142406	-3.80982	0	0.135	1	0.12954	0.129414	0.02	0.079	1	0.167453	0.506706	0.031	0.081	1	0.00349768	0.856818	0.041	0.158	1	0.167453	0.0139175
Nup88	0.200182	1.36824	0.051	0.127	1	0.1046	-3.68389	0	0.049	1	0.615025	2.25412	0.062	0.051	1	0.00350063	-1.03885	0.01	0.102	1	0.615025	0.0139292
Eif3k	0.00350081	0.462202	0.282	0.74	1	0.00592145	0.260504	0.118	0.345	1	0.00540616	0.321318	0.125	0.333	1	0.021689	0.784324	0.34	0.691	1	0.021689	0.0139299
Usp37	0.0480904	-3.51442	0	0.092	1	0.587299	0.26758	0.02	0.034	1	0.0762378	-4.37105	0	0.047	1	0.00350636	-0.639806	0.01	0.102	1	0.587299	0.0139518
Zfp91	0.0143326	-0.743776	0.026	0.184	1	0.0256386	-0.372162	0.02	0.127	1	0.0534498	0.569688	0.047	0.138	1	0.0035109	0.110222	0.052	0.175	1	0.0534498	0.0139698
Aip	0.0934023	-0.47153	0.026	0.115	1	0.0915341	-4.19087	0	0.053	1	0.332806	0.513952	0.016	0.04	1	0.00351209	-0.412229	0.01	0.102	1	0.332806	0.0139745
Nabp2	0.101718	1.39274	0.026	0.112	1	0.832723	2.13527	0.039	0.047	1	0.894994	2.25976	0.047	0.045	1	0.00351209	-0.325692	0.01	0.102	1	0.894994	0.0139745
Xpot	0.0631668	0.864825	0.026	0.13	1	0.892368	1.89877	0.059	0.067	1	0.0137364	-4.99845	0	0.087	1	0.00351209	-0.303788	0.01	0.102	1	0.892368	0.0139745
Psmg3	0.0752786	-0.79311	0.026	0.123	1	0.396251	0.98415	0.02	0.046	1	0.164655	-3.23977	0	0.029	1	0.00351209	-0.999359	0.01	0.102	1	0.396251	0.0139745
Jade1	0.0866568	0.223122	0.026	0.118	1	0.0174866	-4.46915	0	0.101	1	0.00667082	-5.26697	0	0.104	1	0.00351507	-0.147761	0.021	0.121	1	0.0866568	0.0139863
Zfp24	0.0550331	-0.188829	0.026	0.135	1	0.252959	1.50854	0.02	0.059	1	0.211059	0.571198	0.016	0.051	1	0.00351507	-0.297053	0.021	0.121	1	0.252959	0.0139863
Hook1	0.00352368	-4.12973	0	0.182	1	0.0205146	-0.600102	0.02	0.134	1	0.00727558	-0.520747	0.016	0.133	1	0.0395579	1.50163	0.072	0.162	1	0.0395579	0.0140204
H2-Ab1	0.0671628	-7.53346	0	0.08	1	0.10816	-6.40996	0	0.048	1	0.0654536	-2.186	0.031	0.101	1	0.00352801	-3.95189	0.01	0.1	1	0.10816	0.0140375
Uxt	0.562789	2.00883	0.077	0.116	1	0.423785	2.63417	0.02	0.044	1	0.109533	-3.35834	0	0.039	1	0.00353102	0.91408	0.021	0.121	1	0.562789	0.0140494
Trim12c	0.00817919	-4.65452	0	0.154	1	0.130383	-0.489391	0.039	0.109	1	0.014035	-0.403406	0.031	0.145	1	0.00353776	0.38159	0.041	0.157	1	0.130383	0.0140761
Aamdc	0.269823	1.85899	0.154	0.278	1	0.173871	1.2541	0.059	0.132	1	0.0943308	0.938441	0.031	0.097	1	0.00353781	1.0162	0.072	0.211	1	0.269823	0.0140763
Dnajc5	0.0461037	1.24436	0.051	0.188	1	0.102455	0.758861	0.039	0.119	1	0.0135871	-1.19602	0.016	0.118	1	0.00355028	0.59168	0.062	0.193	1	0.102455	0.0141257
Olfr1489	0.0316012	-4.23171	0	0.107	1	0.195537	0.389216	0.02	0.066	1	0.0762378	-4.5611	0	0.047	1	0.00355946	-1.95903	0.01	0.101	1	0.195537	0.014162
Ehmt1	0.010421	-0.862695	0.026	0.196	1	0.0184888	-0.716935	0.02	0.137	1	0.0194534	-1.85832	0.016	0.108	1	0.0035663	0.448744	0.062	0.192	1	0.0194534	0.0141891
Maged2	0.0316012	-3.54966	0	0.107	1	0.256966	-2.60005	0	0.025	1	0.669992	0.831057	0.016	0.024	1	0.00356884	-4.68839	0	0.081	1	0.669992	0.0141991
Akap11	0.0584425	-3.2145	0	0.085	1	0.287045	-2.64021	0	0.022	1	0.756725	1.95448	0.031	0.04	1	0.00356884	-4.68888	0	0.081	1	0.756725	0.0141991
Slc6a8	0.135759	1.94509	0.026	0.101	1	0.276569	-2.83331	0	0.023	1	0.309203	-2.4196	0	0.016	1	0.00356884	-4.93852	0	0.081	1	0.309203	0.0141991
Smarcad1	0.227608	0.541068	0.051	0.121	1	0.115665	-4.31059	0	0.046	1	0.384935	0.87821	0.016	0.037	1	0.00356884	-4.70896	0	0.081	1	0.384935	0.0141991
Zfp511	0.338668	1.08812	0.051	0.104	1	0.775853	0.860476	0.02	0.027	1	0.158575	-3.91236	0	0.03	1	0.00356884	-5.21104	0	0.081	1	0.775853	0.0141991
Tmsb15b1	0.349092	2.08721	0.026	0.065	1	0.383545	0.451572	0.02	0.046	1	0.927046	2.25701	0.031	0.034	1	0.00356884	-4.30407	0	0.081	1	0.927046	0.0141991
Crlf3	0.0343801	-3.87847	0	0.104	1	0.247785	-3.3335	0	0.026	1	0.105606	-4.06086	0	0.039	1	0.00356884	-5.31784	0	0.081	1	0.247785	0.0141991
Xpc	0.0353583	-4.03797	0	0.103	1	0.180154	-3.42613	0	0.034	1	0.158575	-3.76837	0	0.03	1	0.00356884	-4.88054	0	0.081	1	0.180154	0.0141991
Taf3	0.0552783	-3.42717	0	0.087	1	0.499875	1.78703	0.02	0.039	1	0.232814	-0.348317	0.016	0.049	1	0.00356884	-5.11691	0	0.081	1	0.499875	0.0141991
Lpgat1	0.0552783	-3.0031	0	0.087	1	0.347971	1.1268	0.02	0.049	1	0.0478727	-4.66891	0	0.058	1	0.00356884	-4.59367	0	0.081	1	0.347971	0.0141991
Srcap	0.0690567	-3.58711	0	0.079	1	0.180154	-3.62246	0	0.034	1	0.15274	-3.93585	0	0.031	1	0.00356884	-5.43188	0	0.081	1	0.180154	0.0141991
Ncoa7	0.185448	0.726486	0.026	0.089	1	0.207224	-3.02431	0	0.03	1	0.081934	-4.3902	0	0.045	1	0.00356884	-4.57718	0	0.081	1	0.207224	0.0141991
Etfa	0.0158986	0.843817	0.077	0.275	1	0.278365	0.552997	0.02	0.056	1	0.0323562	-4.82302	0	0.067	1	0.0035761	1.29308	0.082	0.227	1	0.278365	0.0142278
Ppp3r1	0.00511179	-1.50045	0.026	0.22	1	0.0439744	-0.663076	0.02	0.111	1	0.0277612	-0.379408	0.031	0.128	1	0.00357909	0.742247	0.052	0.175	1	0.0439744	0.0142397
Fosl2	0.017501	0.737295	0.026	0.177	1	0.276846	0.135915	0.02	0.056	1	0.0637117	-4.43197	0	0.051	1	0.00358367	0.904012	0.052	0.175	1	0.276846	0.0142578
Tmem183a	0.390839	2.17617	0.179	0.297	1	0.122815	0.95242	0.137	0.271	1	0.251448	1.42515	0.141	0.234	1	0.00358517	1.68072	0.113	0.283	1	0.390839	0.0142638
Diaph2	0.0245129	-3.9473	0	0.116	1	0.10816	-3.5798	0	0.048	1	0.0514128	-4.6525	0	0.056	1	0.00361523	-2.16781	0.01	0.101	1	0.10816	0.0143827
Ankra2	0.0036333	-4.2992	0	0.181	1	0.0197352	-0.799336	0.02	0.135	1	0.0488205	-1.37388	0.016	0.086	1	0.00675679	1.06218	0.062	0.181	1	0.0488205	0.0144542
Ndufaf7	0.0547966	-0.232826	0.026	0.135	1	0.116968	-0.599395	0.02	0.082	1	0.0226606	-4.76335	0	0.076	1	0.00363644	-0.110438	0.031	0.139	1	0.116968	0.0144666
Tuba4a	0.151188	1.76967	0.103	0.223	1	0.0570178	0.429605	0.078	0.202	1	0.003646	-0.70212	0.016	0.149	1	0.00477779	0.760029	0.072	0.205	1	0.151188	0.0145045
Hdgf	0.0065517	0.925426	0.154	0.457	1	0.00364664	-0.697281	0.059	0.249	1	0.0371164	0.610218	0.094	0.223	1	0.00539253	1.47719	0.196	0.425	1	0.0371164	0.014507
Pomgnt1	0.00705343	-4.25283	0	0.159	1	0.336907	0.944596	0.02	0.05	1	0.196888	0.360607	0.016	0.053	1	0.00366281	-1.68559	0.01	0.101	1	0.336907	0.0145709
Hars	0.107692	1.78121	0.051	0.153	1	0.0856454	-3.84943	0	0.055	1	0.24032	-0.569238	0.016	0.048	1	0.00366281	-1.53468	0.01	0.101	1	0.24032	0.0145709
Tbce	0.114328	-0.401354	0.026	0.107	1	0.123719	-3.7596	0	0.045	1	0.0360026	-4.97073	0	0.065	1	0.00366879	-0.722352	0.01	0.101	1	0.123719	0.0145946
Dpp4	0.0467677	-3.22589	0	0.093	1	0.180154	-3.51441	0	0.034	1	0.0593103	-4.70722	0	0.053	1	0.00367479	-0.653763	0.01	0.101	1	0.180154	0.0146183
Zwint	0.0174161	-3.66107	0	0.128	1	0.156938	-3.24864	0	0.038	1	0.126855	-3.5168	0	0.035	1	0.00368079	-0.990353	0.01	0.101	1	0.156938	0.0146421
Wfdc3	0.00368389	-1.40325	0.205	0.45	1	0.458069	0.716353	0.137	0.199	1	0.0288811	-0.212803	0.031	0.127	1	0.345568	0.351244	0.526	0.508	1	0.458069	0.0146544
Gripap1	0.0164452	-3.84545	0	0.13	1	0.156938	-3.30524	0	0.038	1	0.113614	-3.64326	0	0.038	1	0.00368785	-0.721228	0.021	0.119	1	0.156938	0.01467
Rab20	0.0112925	-4.31781	0	0.143	1	0.186531	-3.44836	0	0.033	1	0.719548	2.03093	0.016	0.011	1	0.00369681	0.630998	0.021	0.12	1	0.719548	0.0147054
Lin7c	0.232139	1.94978	0.077	0.16	1	0.0863655	0.279444	0.02	0.091	1	0.119567	0.670093	0.031	0.091	1	0.00369871	0.248533	0.031	0.139	1	0.232139	0.014713
Fndc3a	0.0231763	0.312216	0.051	0.214	1	0.0201102	-0.113263	0.039	0.17	1	0.0293418	0.877671	0.047	0.153	1	0.00370174	1.05498	0.072	0.21	1	0.0293418	0.014725
Gkap1	0.0348527	0.307727	0.026	0.152	1	0.338657	1.22279	0.039	0.079	1	0.18669	0.498146	0.031	0.078	1	0.00373021	0.769365	0.031	0.139	1	0.338657	0.0148376
Rrp8	0.063032	-0.473781	0.026	0.13	1	0.410133	1.12317	0.02	0.045	1	0.105606	-3.91868	0	0.039	1	0.00373833	-0.43451	0.021	0.119	1	0.410133	0.0148697
Med9	0.0623463	0.431698	0.051	0.175	1	0.425458	2.08816	0.039	0.071	1	0.0347436	-4.21901	0	0.065	1	0.00373915	0.773057	0.052	0.175	1	0.425458	0.0148729
Irf7	0.0134409	-4.04942	0	0.137	1	0.447614	1.18428	0.039	0.069	1	0.876409	1.65363	0.031	0.036	1	0.00374219	-4.81549	0	0.08	1	0.876409	0.014885
Axl	0.0245129	-4.7228	0	0.116	1	0.186531	-4.63247	0	0.033	1	0.0243351	-5.95919	0	0.074	1	0.00374219	-5.54196	0	0.08	1	0.186531	0.014885
Sav1	0.181026	0.975958	0.026	0.09	1	0.266552	-3.21274	0	0.024	1	0.552967	0.481163	0.016	0.029	1	0.00374219	-4.62224	0	0.08	1	0.552967	0.014885
Lrig3	0.04945	-3.68098	0	0.091	1	0.334196	-2.43323	0	0.018	1	0.284611	-3.21423	0	0.018	1	0.00374219	-5.29046	0	0.08	1	0.334196	0.014885
Bcl9	0.0671628	-3.31172	0	0.08	1	0.180154	-3.56349	0	0.034	1	0.164655	-3.56744	0	0.029	1	0.00374219	-5.1272	0	0.08	1	0.180154	0.014885
Rab8b	0.0690567	-3.57345	0	0.079	1	0.309498	-2.93132	0	0.02	1	0.105606	-4.68648	0	0.039	1	0.00374219	-5.36949	0	0.08	1	0.309498	0.014885
Acot9	0.235171	1.41843	0.026	0.08	1	0.334196	-2.41992	0	0.018	1	0.158575	-3.59338	0	0.03	1	0.00374219	-4.66571	0	0.08	1	0.334196	0.014885
Ppp6r2	0.282061	1.50684	0.026	0.073	1	0.127965	-3.17999	0	0.044	1	0.088072	-4.14623	0	0.044	1	0.00374219	-4.70289	0	0.08	1	0.282061	0.014885
Ap1b1	0.066622	0.549604	0.026	0.128	1	0.130035	0.457961	0.02	0.079	1	0.167686	0.768152	0.031	0.081	1	0.00376096	-1.03718	0.021	0.119	1	0.167686	0.0149592
Naa16	0.0857489	-0.182566	0.026	0.118	1	0.0978414	-3.99462	0	0.051	1	0.154543	0.555064	0.016	0.059	1	0.0037888	-2.09162	0.01	0.1	1	0.154543	0.0150693
Pja2	0.00380168	-0.450004	0.051	0.278	1	0.00518939	-1.31222	0.02	0.173	1	0.0289673	0.271326	0.047	0.154	1	0.00916178	1.0169	0.103	0.245	1	0.0289673	0.0151202
Phf23	0.182234	1.2267	0.051	0.131	1	0.234634	0.702381	0.039	0.091	1	0.230074	1.39012	0.031	0.073	1	0.00381364	-1.88143	0.01	0.1	1	0.234634	0.0151675
Anxa1	0.00981649	0.721667	0.282	0.708	1	0.012451	0.576332	0.039	0.183	1	0.00382626	-0.529342	0.047	0.204	1	0.0534055	0.526613	0.381	0.709	1	0.0534055	0.0152174
Rhbdl2	0.0126845	-4.28252	0	0.139	1	0.0799883	-0.940927	0.02	0.093	1	0.0203607	-4.62447	0	0.078	1	0.00382962	0.238202	0.021	0.119	1	0.0799883	0.0152307
Sh3glb2	0.106988	0.232031	0.026	0.11	1	0.498711	1.66899	0.039	0.065	1	0.113614	-4.15889	0	0.038	1	0.00384489	-0.739977	0.01	0.1	1	0.498711	0.0152911
Crybg3	0.0635291	-3.69453	0	0.082	1	0.0575807	-4.22697	0	0.066	1	0.0461961	-4.70935	0	0.059	1	0.00384489	-0.383708	0.01	0.1	1	0.0635291	0.0152911
Dcaf1	0.0868393	1.00861	0.026	0.118	1	0.0442265	-4.16908	0	0.074	1	0.179507	-1.01752	0.016	0.055	1	0.00384924	-1.56255	0.021	0.119	1	0.179507	0.0153083
Slco3a1	0.0142406	-4.1049	0	0.135	1	0.0339642	-4.07052	0	0.082	1	0.209855	0.949045	0.031	0.076	1	0.00385117	-1.00291	0.01	0.1	1	0.209855	0.0153159
Sgsm3	0.251794	2.45195	0.051	0.117	1	0.118321	0.328286	0.02	0.082	1	0.134201	0.422917	0.016	0.062	1	0.00385276	0.325908	0.021	0.119	1	0.251794	0.0153222
Rars	0.00555431	-4.1839	0	0.167	1	0.484713	1.79276	0.059	0.093	1	0.268216	1.10177	0.047	0.092	1	0.00386241	1.3727	0.041	0.156	1	0.484713	0.0153604
Pip5k1a	0.0225133	-3.63105	0	0.119	1	0.157073	0.474628	0.02	0.073	1	0.47509	1.12008	0.047	0.074	1	0.00386557	-0.811601	0.031	0.137	1	0.47509	0.0153729
4930453N24Rik	0.0939613	0.905538	0.051	0.158	1	0.691592	1.73655	0.039	0.054	1	0.25903	0.299896	0.016	0.046	1	0.00386671	-1.45005	0.021	0.119	1	0.691592	0.0153774
Tmed4	0.0116261	-3.87619	0	0.142	1	0.10816	-3.59693	0	0.048	1	0.0913182	-4.0245	0	0.043	1	0.00389984	-2.33637	0.01	0.1	1	0.10816	0.0155083
Alad	0.0641696	1.25532	0.051	0.174	1	0.13693	-3.73911	0	0.042	1	0.273221	-3.13903	0	0.018	1	0.0039006	0.350324	0.031	0.138	1	0.273221	0.0155114
Dop1a	0.0325023	-4.02753	0	0.106	1	0.0521549	-4.60827	0	0.069	1	0.023483	-5.21737	0	0.075	1	0.00391365	-1.35957	0.021	0.119	1	0.0521549	0.015563
Hsdl2	0.40815	2.01811	0.179	0.294	1	0.583999	1.07743	0.039	0.06	1	0.0893305	0.638807	0.016	0.072	1	0.00392046	1.33845	0.134	0.315	1	0.583999	0.0155898
Dnajc14	0.0384591	-3.43085	0	0.1	1	0.127965	-3.60016	0	0.044	1	0.371641	0.825745	0.016	0.038	1	0.00392386	-4.80629	0	0.08	1	0.371641	0.0156033
Sos1	0.0635291	-3.06636	0	0.082	1	0.611715	1.81074	0.02	0.033	1	0.333861	1.2572	0.016	0.04	1	0.00392386	-4.49972	0	0.08	1	0.611715	0.0156033
Trpm4	0.110908	-2.78113	0	0.061	1	0.348595	1.08933	0.02	0.049	1	0.126855	-3.76957	0	0.035	1	0.00392386	-4.89014	0	0.08	1	0.348595	0.0156033
Zfp9	0.127772	0.943963	0.026	0.103	1	0.0163559	-4.69181	0	0.102	1	0.104099	0.598439	0.031	0.094	1	0.00392386	-5.00321	0	0.08	1	0.127772	0.0156033
Neo1	0.0282342	-3.72766	0	0.111	1	0.238988	-3.2199	0	0.027	1	0.177601	-3.88802	0	0.028	1	0.00392386	-4.65529	0	0.08	1	0.238988	0.0156033
Cep162	0.0568385	-3.60979	0	0.086	1	0.146567	-3.28229	0	0.04	1	0.0913182	-4.24341	0	0.043	1	0.00392386	-4.48456	0	0.08	1	0.146567	0.0156033
Telo2	0.0568385	-3.56328	0	0.086	1	0.180154	-3.14491	0	0.034	1	0.694216	0.929187	0.016	0.024	1	0.00392386	-4.78966	0	0.08	1	0.694216	0.0156033
Fas	0.0671628	-3.35368	0	0.08	1	0.347495	-2.62877	0	0.017	1	0.242203	-2.97315	0	0.021	1	0.00392386	-4.92155	0	0.08	1	0.347495	0.0156033
Slc5a1	0.0750655	-2.48942	0	0.076	1	0.658359	1.37883	0.039	0.055	1	0.0735444	-3.51485	0	0.048	1	0.00392386	-4.11065	0	0.08	1	0.658359	0.0156033
Rfwd3	0.0862717	-3.18734	0	0.071	1	0.127965	-3.61505	0	0.044	1	0.824948	2.13284	0.031	0.038	1	0.00392386	-4.84032	0	0.08	1	0.824948	0.0156033
Rskr	0.107847	-3.5328	0	0.062	1	0.529848	0.303131	0.02	0.037	1	0.15274	-4.12447	0	0.031	1	0.00392386	-5.26363	0	0.08	1	0.529848	0.0156033
Csf1r	0.12064	-4.55813	0	0.058	1	0.180154	-5.07999	0	0.034	1	0.0496108	-6.17295	0	0.057	1	0.00392386	-6.08852	0	0.08	1	0.180154	0.0156033
Plekha5	0.12498	0.314714	0.026	0.104	1	0.396953	0.922503	0.02	0.046	1	0.0981906	-4.17679	0	0.041	1	0.00392386	-5.00232	0	0.08	1	0.396953	0.0156033
Mcrs1	0.154424	0.488885	0.026	0.096	1	0.276569	-2.65774	0	0.023	1	0.0913182	-3.95934	0	0.043	1	0.00392386	-4.59494	0	0.08	1	0.276569	0.0156033
Cds1	0.532547	2.97019	0.051	0.084	1	0.162419	-3.23874	0	0.037	1	0.184495	-2.22023	0	0.027	1	0.00392386	-4.33729	0	0.08	1	0.532547	0.0156033
Lactb2	0.0123218	-3.87701	0	0.14	1	0.205273	0.985062	0.039	0.096	1	0.0243351	-4.78153	0	0.074	1	0.00392765	0.242755	0.041	0.155	1	0.205273	0.0156183
Atg12	0.0815201	0.944529	0.051	0.164	1	0.229858	0.786474	0.039	0.092	1	0.227093	1.29808	0.047	0.097	1	0.00394343	0.24701	0.041	0.155	1	0.229858	0.0156807
Tpd52l1	0.016097	1.03438	0.051	0.228	1	0.259274	1.3463	0.078	0.146	1	0.0625035	0.470142	0.047	0.133	1	0.00396221	1.03114	0.062	0.191	1	0.259274	0.0157549
Mmgt2	0.0224992	1.21204	0.026	0.168	1	0.00676785	-1.37683	0.02	0.165	1	0.00818157	-1.58085	0.016	0.129	1	0.00396456	0.1387	0.041	0.155	1	0.0224992	0.0157642
Rnpepl1	0.00398202	-4.29189	0	0.178	1	0.0180803	-4.67896	0	0.1	1	0.0252178	-4.90501	0	0.073	1	0.00446216	1.1297	0.052	0.172	1	0.0252178	0.0158332
Efemp1	0.0343801	-5.30396	0	0.104	1	0.132367	-6.0457	0	0.043	1	0.00399576	-7.47063	0	0.116	1	0.0105603	-6.12117	0	0.064	1	0.132367	0.0158875
Nrtn	0.0251342	0.210978	0.026	0.164	1	0.214687	-3.66414	0	0.029	1	0.252052	-3.18207	0	0.02	1	0.00400909	-0.314252	0.021	0.119	1	0.252052	0.0159402
Tfam	0.00867601	-4.13301	0	0.152	1	0.119621	-3.75671	0	0.046	1	0.0913182	-4.2352	0	0.043	1	0.00400909	-0.496793	0.021	0.119	1	0.119621	0.0159402
Copz1	0.29302	1.59188	0.077	0.149	1	0.198293	0.835327	0.039	0.097	1	0.11206	0.993007	0.031	0.092	1	0.00401513	0.208029	0.021	0.119	1	0.29302	0.015964
Ahsa2	0.0195264	-3.54381	0	0.124	1	0.752626	2.08087	0.02	0.028	1	0.0849455	-3.75984	0	0.045	1	0.00401617	-1.36488	0.01	0.1	1	0.752626	0.0159682
Baz1a	0.0206721	-3.87495	0	0.122	1	0.309498	-2.37978	0	0.02	1	0.105606	-4.32084	0	0.039	1	0.00402272	-0.983084	0.01	0.1	1	0.309498	0.0159941
Itsn2	0.0347762	0.410467	0.026	0.152	1	0.0978414	-3.75482	0	0.051	1	0.0243351	-4.7669	0	0.074	1	0.00402359	-1.44042	0.021	0.118	1	0.0978414	0.0159975
Hypk	0.00712251	1.01588	0.128	0.402	1	0.0868628	0.521976	0.118	0.25	1	0.297894	0.915708	0.125	0.201	1	0.00402489	1.11638	0.144	0.336	1	0.297894	0.0160026
Plac9	0.145441	-2.01703	0.026	0.094	1	0.0801452	-7.3949	0	0.057	1	0.00402659	-3.40486	0.047	0.183	1	0.00572782	-8.30401	0	0.074	1	0.145441	0.0160093
Mrpl2	0.0497662	1.062	0.051	0.184	1	0.229948	0.380511	0.02	0.062	1	0.526048	1.04068	0.031	0.05	1	0.00403396	0.758018	0.041	0.155	1	0.526048	0.0160385
Taf13	0.0164452	-3.57086	0	0.13	1	0.156938	-3.16393	0	0.038	1	0.42869	1.55449	0.016	0.034	1	0.00403586	-1.03325	0.01	0.1	1	0.42869	0.016046
Samm50	0.00404049	-1.39661	0.026	0.228	1	0.0679189	-4.30203	0	0.062	1	0.331659	0.714634	0.031	0.063	1	0.00657576	1.62406	0.062	0.182	1	0.331659	0.0160643
Sympk	0.0282342	-3.70074	0	0.111	1	0.202197	0.607042	0.02	0.065	1	0.0360026	-4.43279	0	0.065	1	0.00404244	0.245446	0.01	0.1	1	0.202197	0.016072
Psme3ip1	0.0355795	-0.740986	0.026	0.151	1	0.168108	-3.55626	0	0.036	1	0.95243	1.91517	0.031	0.034	1	0.00405563	-0.103409	0.031	0.137	1	0.95243	0.0161241
Mecp2	0.017922	-4.04572	0	0.127	1	0.0575807	-3.99596	0	0.066	1	0.0270799	-4.92464	0	0.071	1	0.00410318	-1.15979	0.021	0.118	1	0.0575807	0.016312
Brd9	0.00410519	-4.72158	0	0.177	1	0.171974	-0.183126	0.039	0.101	1	0.0261324	-4.92518	0	0.072	1	0.00910705	0.713605	0.072	0.192	1	0.171974	0.0163199
Hmbox1	0.0467677	-3.83015	0	0.093	1	0.483538	1.71538	0.02	0.04	1	0.371059	0.855051	0.016	0.038	1	0.00411422	-4.88524	0	0.079	1	0.483538	0.0163556
Lamb1	0.0494499	-4.11897	0	0.091	1	0.361497	-3.55967	0	0.016	1	0.101828	-5.07356	0	0.04	1	0.00411422	-5.4683	0	0.079	1	0.361497	0.0163556
Etfdh	0.0430107	-3.45467	0	0.096	1	0.570633	1.26837	0.02	0.035	1	0.289733	0.716166	0.016	0.044	1	0.00411422	-4.85698	0	0.079	1	0.570633	0.0163556
Ilvbl	0.0568385	-3.21344	0	0.086	1	0.534404	1.33994	0.02	0.037	1	0.147138	-3.77241	0	0.032	1	0.00411422	-4.6589	0	0.079	1	0.534404	0.0163556
Ppm1k	0.0635291	-3.05632	0	0.082	1	0.0297573	-4.22782	0	0.085	1	0.134874	0.901992	0.016	0.062	1	0.00411422	-4.37752	0	0.079	1	0.134874	0.0163556
Sfxn2	0.0793603	-2.85146	0	0.074	1	0.207224	-2.6565	0	0.03	1	0.310967	0.793418	0.016	0.042	1	0.00411422	-4.70922	0	0.079	1	0.310967	0.0163556
Specc1	0.241416	1.82735	0.026	0.079	1	0.464432	-2.24246	0	0.01	1	0.284611	-3.14512	0	0.018	1	0.00411422	-5.03532	0	0.079	1	0.464432	0.0163556
Nr2c2ap	0.0134409	-4.29524	0	0.137	1	0.19316	-3.53462	0	0.032	1	0.242203	-2.51786	0	0.021	1	0.00411423	-4.50745	0	0.079	1	0.242203	0.0163556
Eef1akmt2	0.0225133	-3.61121	0	0.119	1	0.146567	-3.04265	0	0.04	1	0.15274	-3.37197	0	0.031	1	0.00411423	-4.6642	0	0.079	1	0.15274	0.0163556
Alkbh8	0.0334283	-3.97945	0	0.105	1	0.13693	-3.3694	0	0.042	1	0.196888	0.466991	0.016	0.053	1	0.00411423	-5.06416	0	0.079	1	0.196888	0.0163556
Ttc7	0.0671628	-3.42271	0	0.08	1	0.534404	1.54628	0.02	0.037	1	0.136592	-3.45726	0	0.034	1	0.00411423	-4.55428	0	0.079	1	0.534404	0.0163556
Srgn	0.0771828	-4.77876	0	0.075	1	0.287045	-3.79427	0	0.022	1	0.0445787	-5.43543	0	0.06	1	0.00411423	-5.9474	0	0.079	1	0.287045	0.0163556
Cd55	0.171803	1.07389	0.026	0.092	1	0.119621	-4.51658	0	0.046	1	0.0478727	-5.6871	0	0.058	1	0.00411423	-4.60024	0	0.079	1	0.171803	0.0163556
Alas1	0.52091	1.73939	0.051	0.085	1	0.376262	-2.09512	0	0.015	1	0.273221	-2.78661	0	0.018	1	0.00411423	-4.67768	0	0.079	1	0.52091	0.0163556
Chm	0.55655	2.11225	0.051	0.082	1	0.146567	-2.91189	0	0.04	1	0.59617	1.86443	0.031	0.047	1	0.00411423	-4.71558	0	0.079	1	0.59617	0.0163556
Smim26	0.0612474	1.23604	0.077	0.221	1	0.0067853	-4.79896	0	0.127	1	0.0048019	-5.06863	0	0.112	1	0.00411664	1.2658	0.052	0.173	1	0.0612474	0.0163651
Ccdc82	0.00794111	-4.6342	0	0.155	1	0.828904	1.64573	0.039	0.047	1	0.0478727	-4.82175	0	0.058	1	0.00413196	0.499347	0.031	0.136	1	0.828904	0.0164257
Nr3c1	0.00507492	-4.823	0	0.17	1	0.362741	-0.911595	0.02	0.047	1	0.106044	-0.181695	0.016	0.068	1	0.004146	-0.749684	0.031	0.136	1	0.362741	0.0164811
Cd3eap	0.255176	1.10853	0.051	0.116	1	0.0427916	-4.45273	0	0.075	1	0.33272	1.24752	0.031	0.063	1	0.00416153	-1.34431	0.021	0.117	1	0.33272	0.0165425
Rnmt	0.240401	1.34513	0.051	0.119	1	0.0828485	-3.50629	0	0.056	1	0.0400607	-4.48661	0	0.062	1	0.00416536	-0.669421	0.021	0.118	1	0.240401	0.0165576
Pih1d1	0.0626288	-0.227685	0.026	0.13	1	0.334196	-2.38612	0	0.018	1	0.309203	-2.8461	0	0.016	1	0.00416767	-1.69378	0.01	0.099	1	0.334196	0.0165668
Gid8	0.184503	1.68091	0.077	0.171	1	0.0400595	-4.14776	0	0.077	1	0.0445787	-4.20516	0	0.06	1	0.00419048	0.475526	0.041	0.155	1	0.184503	0.0166568
Camk2d	0.0057235	-4.47332	0	0.166	1	0.222767	0.915604	0.02	0.063	1	0.0430184	-4.86569	0	0.06	1	0.00419287	0.228351	0.052	0.172	1	0.222767	0.0166663
Cop1	0.0241778	-0.166712	0.026	0.165	1	0.157829	0.791676	0.039	0.104	1	0.0286478	-0.229984	0.016	0.1	1	0.00419888	0.350984	0.031	0.136	1	0.157829	0.01669
Cdcp1	0.0206721	-4.03361	0	0.122	1	0.200054	-3.85584	0	0.031	1	0.252052	-2.18912	0	0.02	1	0.00420178	-1.62304	0.01	0.099	1	0.252052	0.0167015
Xpo6	0.0245129	-3.95752	0	0.116	1	0.354946	-0.349484	0.02	0.048	1	0.0849455	-4.07748	0	0.045	1	0.00420864	-0.772479	0.01	0.099	1	0.354946	0.0167286
Pstk	0.0106527	-4.25781	0	0.145	1	0.422508	0.964652	0.039	0.071	1	0.378281	1.59906	0.031	0.06	1	0.00421071	0.406631	0.031	0.136	1	0.422508	0.0167368
Nsmce1	0.0169239	-4.01586	0	0.129	1	0.115665	-3.73798	0	0.046	1	0.19169	-3.20201	0	0.026	1	0.00422237	-1.01299	0.01	0.099	1	0.19169	0.0167828
Ppfibp2	0.234705	0.781841	0.026	0.08	1	0.0784175	0.20506	0.02	0.094	1	0.0189574	-4.77999	0	0.08	1	0.00422237	-1.46618	0.01	0.099	1	0.234705	0.0167828
Hsd17b4	0.280815	1.94075	0.077	0.151	1	0.111847	-3.56891	0	0.047	1	0.081934	-4.3005	0	0.045	1	0.00422409	1.27236	0.041	0.155	1	0.280815	0.0167896
Tma16	0.0116261	-4.13039	0	0.142	1	0.178524	1.634	0.02	0.069	1	0.121452	0.242501	0.016	0.065	1	0.00422633	-0.401813	0.031	0.136	1	0.178524	0.0167985
Mfap3l	0.0760807	1.58493	0.026	0.123	1	0.15737	0.690617	0.02	0.073	1	0.0360026	-3.93604	0	0.065	1	0.00422925	-0.381037	0.01	0.099	1	0.15737	0.01681
Cebpd	0.00423199	-5.72077	0	0.176	1	0.276569	-3.7337	0	0.023	1	0.218182	-0.38092	0.016	0.05	1	0.00583899	0.214996	0.041	0.149	1	0.276569	0.0168208
Gtf2e2	0.0455004	-0.401975	0.026	0.142	1	0.238988	-3.11954	0	0.027	1	0.715773	2.4177	0.047	0.039	1	0.00424111	1.00463	0.021	0.118	1	0.715773	0.0168568
Tmem259	0.0164452	-3.60921	0	0.13	1	0.122337	1.16051	0.02	0.081	1	0.0373073	-4.78848	0	0.064	1	0.00424111	0.760371	0.021	0.118	1	0.122337	0.0168568
Sertad2	0.0395506	-3.66489	0	0.099	1	0.118548	0.482563	0.02	0.082	1	0.0340001	-0.530463	0.016	0.096	1	0.00424111	0.222889	0.021	0.118	1	0.118548	0.0168568
Xpo7	0.288178	0.9905	0.051	0.111	1	0.1046	-3.87833	0	0.049	1	0.0593103	-4.57734	0	0.053	1	0.00429519	-1.44225	0.021	0.117	1	0.288178	0.0170704
Tgfb2	0.0862717	-3.54179	0	0.071	1	0.0133752	-4.5426	0	0.108	1	0.004301	-5.6708	0	0.114	1	0.055767	-0.175717	0.01	0.056	1	0.0862717	0.0170933
Cxcl14	0.017922	-4.92851	0	0.127	1	0.238988	-4.33026	0	0.027	1	0.158575	-5.79051	0	0.03	1	0.00431371	-5.51326	0	0.078	1	0.238988	0.0171435
Arhgap24	0.0750655	-3.62635	0	0.076	1	0.287045	-2.66147	0	0.022	1	0.19169	-4.04677	0	0.026	1	0.00431371	-5.36965	0	0.078	1	0.287045	0.0171435
Rccd1	0.302305	0.491845	0.026	0.07	1	0.0635755	-3.67431	0	0.064	1	0.0572272	-4.48857	0	0.054	1	0.00431371	-4.97961	0	0.078	1	0.302305	0.0171435
Slc31a2	0.0635291	-3.24032	0	0.082	1	0.127965	-3.35298	0	0.044	1	0.286505	-0.526995	0.016	0.044	1	0.00431371	-4.73979	0	0.078	1	0.286505	0.0171435
Tmem161b	0.387533	1.51247	0.026	0.06	1	0.19316	-3.25289	0	0.032	1	0.553798	1.02872	0.016	0.029	1	0.00431371	-4.69084	0	0.078	1	0.553798	0.0171435
Setd7	0.720953	2.12706	0.051	0.07	1	0.337513	1.00405	0.02	0.05	1	0.22629	0.742505	0.016	0.05	1	0.00431371	-4.91447	0	0.078	1	0.720953	0.0171435
Tmprss4	0.0353583	-3.01126	0	0.103	1	0.287045	-2.26527	0	0.022	1	0.420531	-0.965154	0	0.01	1	0.00431371	-4.15829	0	0.078	1	0.420531	0.0171435
Fam216a	0.037397	-3.46561	0	0.101	1	0.162419	-3.18839	0	0.037	1	0.322198	0.323286	0.016	0.041	1	0.00431371	-4.6488	0	0.078	1	0.322198	0.0171435
Slc17a5	0.0442288	-3.0185	0	0.095	1	0.0946334	-3.74059	0	0.052	1	0.160234	0.309716	0.016	0.058	1	0.00431371	-4.81824	0	0.078	1	0.160234	0.0171435
Tmc6	0.0508474	-3.12899	0	0.09	1	0.0539039	-4.16032	0	0.068	1	0.081934	-3.87949	0	0.045	1	0.00431371	-4.55234	0	0.078	1	0.081934	0.0171435
Rnf44	0.0617864	-3.1151	0	0.083	1	0.0657109	-4.27651	0	0.063	1	0.187075	-0.830181	0.016	0.054	1	0.00431371	-4.66767	0	0.078	1	0.187075	0.0171435
Atat1	0.0617864	-3.53033	0	0.083	1	0.123719	-3.41694	0	0.045	1	0.131627	-3.35759	0	0.034	1	0.00431371	-4.98753	0	0.078	1	0.131627	0.0171435
Fyb	0.142866	-4.2347	0	0.052	1	0.287045	-4.30199	0	0.022	1	0.122267	-4.75424	0	0.036	1	0.00431371	-5.85299	0	0.078	1	0.287045	0.0171435
Xcr1	0.164687	-3.2772	0	0.047	1	0.35431	-0.471869	0.02	0.048	1	0.0684473	-4.45491	0	0.05	1	0.00431371	-5.73156	0	0.078	1	0.35431	0.0171435
Klf2	0.170025	-1.01623	0.026	0.091	1	0.321546	-3.58336	0	0.019	1	0.0301327	-5.80643	0	0.069	1	0.00431371	-6.72084	0	0.078	1	0.321546	0.0171435
Wdtc1	0.190745	1.39888	0.026	0.088	1	0.264579	1.07935	0.039	0.087	1	0.0834098	0.756513	0.016	0.074	1	0.00431371	-4.67898	0	0.078	1	0.264579	0.0171435
Xpnpep1	0.0384327	-0.298493	0.026	0.148	1	0.0427916	-4.02176	0	0.075	1	0.102294	0.219614	0.016	0.069	1	0.00432266	0.366807	0.031	0.136	1	0.102294	0.0171788
Coq7	0.00433264	-0.876327	0.026	0.226	1	0.530354	1.3777	0.059	0.089	1	0.376866	1.3304	0.031	0.06	1	0.0130698	1.29784	0.103	0.238	1	0.530354	0.0172183
Xpo5	0.380442	1.30917	0.051	0.099	1	0.184249	0.71653	0.02	0.068	1	0.11	-1.35167	0.016	0.066	1	0.00433408	-0.821693	0.021	0.117	1	0.380442	0.017224
Lhfpl4	0.0384591	-4.01612	0	0.1	1	0.101162	-3.72302	0	0.05	1	0.0790329	-4.17842	0	0.046	1	0.00434343	-3.5205	0.01	0.097	1	0.101162	0.0172608
Bicd1	0.0200913	-4.25959	0	0.123	1	0.0557118	-4.49377	0	0.067	1	0.0203607	-5.18036	0	0.078	1	0.00434712	-0.56822	0.021	0.117	1	0.0557118	0.0172754
Tsfm	0.0049241	-4.18176	0	0.171	1	0.111847	-3.49052	0	0.047	1	0.0614708	-4.39677	0	0.052	1	0.00435308	-0.141766	0.041	0.152	1	0.111847	0.0172989
Mon2	0.00436252	-4.27058	0	0.175	1	0.0328604	-4.43895	0	0.083	1	0.0158537	-5.12556	0	0.084	1	0.026233	1.05551	0.052	0.138	1	0.0328604	0.0173362
Stat1	0.0231616	-3.85295	0	0.118	1	0.222767	0.768792	0.02	0.063	1	0.293967	0.968858	0.031	0.066	1	0.0043744	-1.78574	0.01	0.098	1	0.293967	0.0173831
Gm7609	0.0274485	-4.31695	0	0.112	1	0.0495496	-1.14052	0.02	0.107	1	0.0410259	-1.17214	0.016	0.091	1	0.00438153	-1.51756	0.01	0.098	1	0.0495496	0.0174113
Epc2	0.413783	0.958544	0.051	0.095	1	0.552654	1.65681	0.02	0.036	1	0.0981906	-4.38901	0	0.041	1	0.00438153	-1.94564	0.01	0.098	1	0.552654	0.0174113
Wbp1	0.422843	2.14028	0.077	0.131	1	0.162674	1.14062	0.039	0.103	1	0.290608	0.981596	0.047	0.089	1	0.00440857	0.378195	0.031	0.136	1	0.422843	0.017518
Zkscan1	0.0752786	-0.625664	0.026	0.123	1	0.2291	1.03816	0.02	0.062	1	0.463112	1.62039	0.047	0.075	1	0.00441283	-0.511109	0.021	0.117	1	0.463112	0.0175348
Dvl3	0.0395506	-3.82673	0	0.099	1	0.0828485	-3.80742	0	0.056	1	0.165316	0.434817	0.016	0.057	1	0.00441735	-0.974802	0.01	0.098	1	0.165316	0.0175527
Ndel1	0.170596	0.537308	0.051	0.133	1	0.207224	-2.70129	0	0.03	1	0.0637117	-4.51253	0	0.051	1	0.00441735	-1.54694	0.01	0.098	1	0.207224	0.0175527
Ufd1	0.0094758	-4.02213	0	0.149	1	0.174017	-2.98943	0	0.035	1	0.164655	-3.36908	0	0.029	1	0.00441946	0.313532	0.021	0.117	1	0.174017	0.017561
Wdr48	0.0325023	-3.79775	0	0.106	1	0.222457	-3.07111	0	0.028	1	0.0849455	-4.16541	0	0.045	1	0.00442455	-1.26332	0.01	0.098	1	0.222457	0.0175811
Csta1	0.0843974	1.16084	0.026	0.119	1	0.0445047	0.117268	0.02	0.111	1	0.0244118	-0.119276	0.047	0.158	1	0.00442455	-0.458882	0.01	0.098	1	0.0843974	0.0175811
Bcl7a	0.182234	1.80835	0.051	0.131	1	0.0679189	-3.94599	0	0.062	1	0.241101	-0.198506	0.016	0.048	1	0.00443746	-0.355157	0.031	0.135	1	0.241101	0.0176321
Ap2a1	0.0138352	-3.80272	0	0.136	1	0.115665	-3.51513	0	0.046	1	0.113614	-3.77894	0	0.038	1	0.00443897	-0.175728	0.01	0.098	1	0.115665	0.017638
Phpt1	0.0245129	-3.58869	0	0.116	1	0.168108	-3.42082	0	0.036	1	0.232804	-2.51484	0	0.022	1	0.00443897	-1.19831	0.01	0.098	1	0.232804	0.017638
Alkbh6	0.171803	2.29117	0.026	0.092	1	0.115665	-3.61659	0	0.046	1	0.109533	-3.26187	0	0.039	1	0.00443897	0.563482	0.01	0.098	1	0.171803	0.017638
Polr2a	0.137655	-0.397554	0.026	0.1	1	0.037501	-3.97846	0	0.079	1	0.310651	0.761492	0.031	0.065	1	0.00443937	0.917397	0.021	0.117	1	0.310651	0.0176396
Nr2c2	0.226105	0.250474	0.051	0.121	1	0.0615103	-4.09622	0	0.065	1	0.395694	0.486496	0.031	0.058	1	0.00444997	-0.455829	0.031	0.135	1	0.395694	0.0176814
Nudt14	0.0125779	0.798361	0.051	0.237	1	0.0472419	-4.24633	0	0.072	1	0.251314	0.628587	0.016	0.047	1	0.00445584	0.836136	0.062	0.189	1	0.251314	0.0177046
Nek4	0.0755986	0.520651	0.026	0.123	1	0.900761	2.01328	0.039	0.045	1	0.0572272	-4.29692	0	0.054	1	0.00446234	-0.801786	0.021	0.116	1	0.900761	0.0177302
Hba-a2	0.346619	4.14172	0.026	0.01	1	0.00447931	3.37992	0.118	0.039	1	0.41866	1.46701	0.141	0.118	1	0.32985	0.635863	0.01	0.027	1	0.41866	0.0177972
Eif3i	0.00449089	0.198741	0.231	0.62	1	0.0257721	0.58245	0.098	0.265	1	0.0302582	0.44104	0.094	0.23	1	0.0121547	1.14904	0.268	0.554	1	0.0302582	0.0178429
Pcna	0.00449689	-4.3735	0	0.174	1	0.319654	-1.78251	0.02	0.05	1	0.0496108	-4.51275	0	0.057	1	0.0244617	1.01599	0.041	0.123	1	0.319654	0.0178666
Boc	0.0252169	-4.33646	0	0.115	1	0.247785	-3.00948	0	0.026	1	0.101828	-4.70334	0	0.04	1	0.00452274	-5.06573	0	0.077	1	0.247785	0.0179686
Adamts9	0.0334283	-4.25187	0	0.105	1	0.168108	-4.52484	0	0.036	1	0.232804	-4.14366	0	0.022	1	0.00452274	-5.55189	0	0.077	1	0.232804	0.0179686
Erf	0.0430107	-3.83974	0	0.096	1	0.276569	-3.20284	0	0.023	1	0.555461	1.8276	0.016	0.029	1	0.00452274	-5.04453	0	0.077	1	0.555461	0.0179686
Hus1	0.0750655	-3.46358	0	0.076	1	0.151657	-3.82026	0	0.039	1	0.320668	0.33357	0.016	0.041	1	0.00452274	-5.51994	0	0.077	1	0.320668	0.0179686
Rxra	0.096446	-3.17074	0	0.067	1	0.13693	-3.67374	0	0.042	1	0.147138	-3.43164	0	0.032	1	0.00452274	-4.91027	0	0.077	1	0.147138	0.0179686
Ptprj	0.114058	-2.5637	0	0.06	1	0.482701	1.35396	0.02	0.04	1	0.0709488	-4.09097	0	0.049	1	0.00452274	-4.73372	0	0.077	1	0.482701	0.0179686
Cybb	0.1512	-3.95074	0	0.05	1	0.266552	-3.91438	0	0.024	1	0.215706	-0.786178	0.016	0.05	1	0.00452274	-6.01843	0	0.077	1	0.266552	0.0179686
Alg14	0.234705	0.322677	0.026	0.08	1	0.429676	2.74145	0.059	0.039	1	0.252052	-2.87319	0	0.02	1	0.00452274	-4.40491	0	0.077	1	0.429676	0.0179686
Rprd1a	0.268136	1.48173	0.026	0.075	1	0.162419	-2.86557	0	0.037	1	0.0981906	-3.82289	0	0.041	1	0.00452274	-4.61591	0	0.077	1	0.268136	0.0179686
Nup214	0.0418256	-3.5766	0	0.097	1	0.156938	-3.246	0	0.038	1	0.164655	-3.68899	0	0.029	1	0.00452274	-4.5581	0	0.077	1	0.164655	0.0179686
Olfr1372-ps1	0.0584425	-3.59745	0	0.085	1	0.232591	-0.557138	0.02	0.061	1	0.0400607	-4.98897	0	0.062	1	0.00452274	-5.2203	0	0.077	1	0.232591	0.0179686
Gadd45a	0.0915459	1.69534	0.026	0.116	1	0.247785	-2.92334	0	0.026	1	0.45969	0.240787	0.016	0.033	1	0.00452274	-4.86499	0	0.077	1	0.45969	0.0179686
Cd99l2	0.0991753	-2.74536	0	0.066	1	0.208699	0.465383	0.02	0.065	1	0.967906	2.43835	0.047	0.05	1	0.00452274	-4.72026	0	0.077	1	0.967906	0.0179686
Nrf1	0.101984	-3.09264	0	0.065	1	0.200054	-3.90265	0	0.031	1	0.207049	-3.23064	0	0.024	1	0.00452274	-4.93645	0	0.077	1	0.207049	0.0179686
Kif18a	0.237145	-0.485261	0.026	0.079	1	0.0856454	-4.36565	0	0.055	1	0.105606	-4.02924	0	0.039	1	0.00452274	-5.17288	0	0.077	1	0.237145	0.0179686
Cdc42se1	0.0142231	-0.314843	0.051	0.232	1	0.119274	0.816688	0.039	0.114	1	0.0209886	-0.365985	0.016	0.107	1	0.00454777	0.543698	0.072	0.206	1	0.119274	0.0180674
Rpl39	0.390079	0.257161	0.821	0.939	1	0.00454909	-0.301856	0.706	0.925	1	0.166928	0.376603	0.734	0.871	1	0.00489241	0.403906	0.866	0.93	1	0.390079	0.0180726
Actr1a	0.0552783	-3.47909	0	0.087	1	0.0856454	-3.79766	0	0.055	1	0.0637117	-4.59822	0	0.051	1	0.0045912	-1.24062	0.01	0.097	1	0.0856454	0.0182387
Noa1	0.0164452	-3.85682	0	0.13	1	0.0978414	-3.62274	0	0.051	1	0.0373073	-4.61906	0	0.064	1	0.0045912	-1.15987	0.01	0.097	1	0.0978414	0.0182387
Rassf7	0.0760807	0.171981	0.026	0.123	1	0.168108	-3.77207	0	0.036	1	0.232804	-3.12268	0	0.022	1	0.00459868	-2.08267	0.01	0.097	1	0.232804	0.0182682
Ninj1	0.0866568	1.04382	0.026	0.118	1	0.180154	-3.48807	0	0.034	1	0.199202	-3.80929	0	0.025	1	0.00460513	-0.291082	0.021	0.116	1	0.199202	0.0182937
Slc35a2	0.0442288	-2.92084	0	0.095	1	0.305336	0.838248	0.02	0.053	1	0.0514128	-4.35015	0	0.056	1	0.00460617	-1.20545	0.01	0.097	1	0.305336	0.0182978
Col3a1	0.0206721	-8.15069	0	0.122	1	0.566764	-2.08067	0.039	0.057	1	0.00461011	-2.75339	0.031	0.164	1	0.010675	-4.19251	0.01	0.082	1	0.566764	0.0183133
Tfg	0.0211133	1.2889	0.077	0.264	1	0.306815	1.29136	0.059	0.111	1	0.10762	0.16807	0.031	0.093	1	0.00461121	1.47374	0.072	0.207	1	0.306815	0.0183177
Ppme1	0.169489	1.79856	0.051	0.134	1	0.0725637	-3.89257	0	0.06	1	0.0684473	-3.79182	0	0.05	1	0.00461894	0.644343	0.021	0.116	1	0.169489	0.0183481
Sgta	0.0739333	0.228499	0.026	0.124	1	0.0915341	-4.18169	0	0.053	1	0.126855	-3.45507	0	0.035	1	0.00462118	-1.58401	0.01	0.097	1	0.126855	0.018357
Nt5c3	0.0259404	-3.43922	0	0.114	1	0.632956	2.13461	0.02	0.032	1	0.117856	-3.46263	0	0.037	1	0.00462118	-1.64231	0.01	0.097	1	0.632956	0.018357
Exosc3	0.0726937	1.13813	0.051	0.169	1	0.725565	1.36827	0.02	0.028	1	0.898571	2.70669	0.031	0.029	1	0.00462586	-0.231185	0.021	0.116	1	0.898571	0.0183754
Pex13	0.0126845	-3.98569	0	0.139	1	0.214687	-2.8471	0	0.029	1	0.399369	1.1688	0.016	0.036	1	0.00462586	-0.227489	0.021	0.116	1	0.399369	0.0183754
Rcor3	0.0290416	-3.90055	0	0.11	1	0.47873	0.943298	0.039	0.066	1	0.0290788	-4.84674	0	0.07	1	0.0046287	-1.22692	0.01	0.097	1	0.47873	0.0183867
Gon7	0.0472948	-0.709117	0.026	0.14	1	0.0750059	-4.17951	0	0.059	1	0.109533	-4.13188	0	0.039	1	0.0046287	-0.709894	0.01	0.097	1	0.109533	0.0183867
Flnb	0.0442288	-3.63501	0	0.095	1	0.0856454	-3.74214	0	0.055	1	0.218893	1.06377	0.016	0.05	1	0.00463383	-2.72721	0.01	0.096	1	0.218893	0.0184069
Strn4	0.0046352	-4.40662	0	0.173	1	0.0885394	-3.98364	0	0.054	1	0.0514128	-4.22073	0	0.056	1	0.00772164	0.340566	0.052	0.16	1	0.0885394	0.0184123
Slc35b2	0.0046352	-4.05146	0	0.173	1	0.410199	1.44266	0.059	0.1	1	0.0514128	-4.35025	0	0.056	1	0.0434692	1.43849	0.052	0.128	1	0.410199	0.0184123
Cpsf7	0.109381	-0.1858	0.026	0.109	1	0.127965	-3.54741	0	0.044	1	0.0532811	-4.40423	0	0.055	1	0.00463624	-0.953049	0.01	0.097	1	0.127965	0.0184164
G2e3	0.0266841	-3.59513	0	0.113	1	0.0328604	-4.32176	0	0.083	1	0.0788976	-1.18117	0.016	0.075	1	0.00463973	0.275836	0.021	0.116	1	0.0788976	0.0184301
Rnf20	0.0610308	1.07168	0.051	0.176	1	0.215816	0.395944	0.02	0.064	1	0.099011	0.519616	0.016	0.07	1	0.00464227	0.766182	0.052	0.171	1	0.215816	0.0184402
Mid1ip1	0.037397	-3.5248	0	0.101	1	0.92652	2.04741	0.039	0.044	1	0.15274	-3.61056	0	0.031	1	0.00464378	-0.937147	0.01	0.097	1	0.92652	0.0184461
Gnl1	0.303613	2.32298	0.051	0.109	1	0.200695	-0.155186	0.02	0.065	1	0.279248	0.303217	0.016	0.045	1	0.00465133	-0.269958	0.01	0.097	1	0.303613	0.0184759
Man2c1	0.037397	-2.94728	0	0.101	1	0.0978414	-3.79175	0	0.051	1	0.309203	-2.20559	0	0.016	1	0.00465133	-0.268346	0.01	0.097	1	0.309203	0.0184759
Hscb	0.0815997	-2.89149	0	0.073	1	0.238988	-2.06895	0	0.027	1	0.371059	0.863783	0.016	0.038	1	0.00465133	-0.734747	0.01	0.097	1	0.371059	0.0184759
Smo	0.0295812	-0.154683	0.026	0.158	1	0.347495	-2.2263	0	0.017	1	0.223829	-3.5034	0	0.023	1	0.00468365	0.781639	0.041	0.152	1	0.347495	0.0186034
Rnf138	0.00523015	-4.30055	0	0.169	1	0.1046	-3.43987	0	0.049	1	0.0430184	-4.34507	0	0.06	1	0.004718	0.188367	0.031	0.134	1	0.1046	0.0187388
Mboat7	0.0771828	-3.3877	0	0.075	1	0.551714	1.36381	0.02	0.036	1	0.117856	-3.76152	0	0.037	1	0.00474177	-4.92573	0	0.077	1	0.551714	0.0188326
Mrpl10	0.0384591	-3.63984	0	0.1	1	0.0856454	-3.74701	0	0.055	1	0.282802	0.530638	0.031	0.067	1	0.00474177	-4.26009	0	0.077	1	0.282802	0.0188326
Mipol1	0.0635291	-3.60238	0	0.082	1	0.361497	-2.41869	0	0.016	1	0.26238	-2.73271	0	0.019	1	0.00474177	-5.37672	0	0.077	1	0.361497	0.0188326
Cep192	0.0887083	-2.99306	0	0.07	1	0.19316	-3.25566	0	0.032	1	0.392794	3.02466	0.047	0.029	1	0.00474177	-4.87272	0	0.077	1	0.392794	0.0188326
Efl1	0.268136	1.30623	0.026	0.075	1	0.238988	-2.78595	0	0.027	1	0.33654	-1.98177	0	0.014	1	0.00474177	-4.29694	0	0.077	1	0.33654	0.0188326
Mef2d	0.268136	1.69127	0.026	0.075	1	0.186531	-2.91936	0	0.033	1	0.126855	-3.88961	0	0.035	1	0.00474177	-4.86631	0	0.077	1	0.268136	0.0188326
Psmb9	0.017922	-4.25184	0	0.127	1	0.321546	-2.48776	0	0.019	1	0.242203	-3.19837	0	0.021	1	0.00474177	-4.72392	0	0.077	1	0.321546	0.0188326
Atg7	0.0418256	-4.46405	0	0.097	1	0.0915341	-4.10645	0	0.053	1	0.413559	1.13571	0.031	0.057	1	0.00474177	-5.28646	0	0.077	1	0.413559	0.0188326
Rpl12	0.0418256	-3.15848	0	0.097	1	0.0750059	-3.60711	0	0.059	1	0.160234	1.08966	0.016	0.058	1	0.00474177	-4.56304	0	0.077	1	0.160234	0.0188326
Camsap1	0.0454808	-3.26999	0	0.094	1	0.396251	0.967304	0.02	0.046	1	0.0593103	-3.89281	0	0.053	1	0.00474177	-4.89934	0	0.077	1	0.396251	0.0188326
Trappc9	0.0467677	-3.25969	0	0.093	1	0.189452	0.786292	0.02	0.067	1	0.209686	-0.427948	0.016	0.051	1	0.00474177	-4.4897	0	0.077	1	0.209686	0.0188326
Cdkn2aip	0.0568385	-3.26926	0	0.086	1	0.186531	-3.2672	0	0.033	1	0.782372	1.31364	0.016	0.021	1	0.00474177	-4.40726	0	0.077	1	0.782372	0.0188326
Sesn1	0.0617864	-3.47924	0	0.083	1	0.230551	-3.51651	0	0.028	1	0.207049	-3.91607	0	0.024	1	0.00474177	-4.94165	0	0.077	1	0.230551	0.0188326
Nmrk1	0.0671628	-3.30992	0	0.08	1	0.466972	1.67641	0.02	0.041	1	0.370478	0.298526	0.016	0.038	1	0.00474177	-4.66156	0	0.077	1	0.466972	0.0188326
Cers4	0.0690567	-3.14353	0	0.079	1	0.123719	-3.77988	0	0.045	1	0.088072	-4.22852	0	0.044	1	0.00474177	-4.82401	0	0.077	1	0.123719	0.0188326
Gm6211	0.0887083	-3.47257	0	0.07	1	0.348595	1.31569	0.02	0.049	1	0.0684473	-3.85598	0	0.05	1	0.00474177	-5.28288	0	0.077	1	0.348595	0.0188326
Kif3a	0.0991753	-2.97877	0	0.066	1	0.880259	1.76883	0.02	0.017	1	0.273221	-2.75571	0	0.018	1	0.00474177	-4.68489	0	0.077	1	0.880259	0.0188326
Wdfy3	0.139075	0.808208	0.026	0.1	1	0.123719	-3.78391	0	0.045	1	0.0913182	-4.03507	0	0.043	1	0.00474177	-4.85835	0	0.077	1	0.139075	0.0188326
Zmiz2	0.167368	0.882628	0.026	0.093	1	0.147204	0.676667	0.02	0.075	1	0.0252178	-4.77307	0	0.073	1	0.00474177	-4.36066	0	0.077	1	0.167368	0.0188326
Tmprss13	0.179476	-1.72064	0	0.044	1	0.0278512	-4.34405	0	0.087	1	0.0863194	0.42499	0.016	0.073	1	0.00474177	-4.20638	0	0.077	1	0.179476	0.0188326
Akip1	0.190745	1.59671	0.026	0.088	1	0.168108	-3.30389	0	0.036	1	0.105606	-3.76608	0	0.039	1	0.00474177	-4.55222	0	0.077	1	0.190745	0.0188326
Cxxc5	0.205903	0.325643	0.026	0.085	1	0.0387593	-4.09326	0	0.078	1	0.0496108	-4.12627	0	0.057	1	0.00474177	-4.29407	0	0.077	1	0.205903	0.0188326
Tmem126b	0.445198	1.75862	0.051	0.092	1	0.200054	-3.0975	0	0.031	1	0.131627	-3.72186	0	0.034	1	0.00474177	-4.75666	0	0.077	1	0.445198	0.0188326
Pdcd4	0.004758	-0.124013	0.282	0.72	1	0.012201	-0.302621	0.412	0.738	1	0.105269	0.286568	0.359	0.599	1	0.19322	0.560775	0.412	0.734	1	0.19322	0.0188966
Fam136a	0.0295812	-0.385604	0.026	0.158	1	0.0615103	-3.80078	0	0.065	1	0.066036	-4.39732	0	0.05	1	0.00477504	0.149705	0.041	0.152	1	0.066036	0.0189638
Emd	0.00477757	-4.2961	0	0.172	1	0.0328604	-4.33598	0	0.083	1	0.937689	1.72912	0.062	0.064	1	0.00571682	0.640391	0.052	0.167	1	0.937689	0.0189738
Trim24	0.0133572	-1.48127	0.026	0.186	1	0.556572	0.212998	0.039	0.061	1	0.0347436	-4.68449	0	0.065	1	0.00478968	0.214222	0.052	0.168	1	0.556572	0.0190215
Ccnl1	0.0154958	-0.49248	0.026	0.181	1	0.00480705	-5.22533	0	0.137	1	0.0114908	-0.206005	0.031	0.15	1	0.00558943	0.922273	0.052	0.167	1	0.0154958	0.01909
Gbp5	0.343759	0.486495	0.026	0.065	1	0.00480705	-5.21414	0	0.137	1	0.0196467	-4.78136	0	0.079	1	0.127875	1.19472	0.031	0.074	1	0.343759	0.01909
Gadd45g	0.0410506	0.529327	0.051	0.192	1	0.10816	-3.70641	0	0.048	1	0.081934	-4.20904	0	0.045	1	0.00481144	0.523903	0.031	0.134	1	0.10816	0.0191073
Zfand3	0.0721504	0.840217	0.026	0.125	1	0.0946334	-3.45459	0	0.052	1	0.0768252	-0.821292	0.016	0.076	1	0.00482	-0.798749	0.021	0.116	1	0.0946334	0.0191411
Bcat2	0.133575	1.9223	0.051	0.144	1	0.2243	1.00792	0.059	0.122	1	0.106687	0.303453	0.031	0.093	1	0.00482493	0.690502	0.031	0.134	1	0.2243	0.0191605
Snrnp200	0.00920166	-4.21541	0	0.15	1	0.0725637	-3.80586	0	0.06	1	0.116369	-0.417894	0.016	0.065	1	0.00482596	0.378941	0.041	0.152	1	0.116369	0.0191646
Eif4enif1	0.379862	1.696	0.051	0.099	1	0.10816	-3.86867	0	0.048	1	0.279248	0.658611	0.016	0.045	1	0.00482641	-1.72361	0.01	0.096	1	0.379862	0.0191663
Amz2	0.107211	0.671661	0.026	0.11	1	0.0739092	0.353094	0.02	0.096	1	0.614289	1.8024	0.062	0.086	1	0.00483444	1.06156	0.021	0.116	1	0.614289	0.019198
B3gat3	0.157042	1.11846	0.051	0.137	1	0.119621	-3.1376	0	0.046	1	0.358562	1.3273	0.016	0.039	1	0.00484167	-0.28695	0.021	0.116	1	0.358562	0.0192265
Fam214a	0.235171	0.958487	0.026	0.08	1	0.0966409	0.711281	0.039	0.12	1	0.0176498	-4.98727	0	0.081	1	0.00484212	-1.44186	0.01	0.096	1	0.235171	0.0192283
Ptrh2	0.0119691	-3.71014	0	0.141	1	0.0750059	-3.76247	0	0.059	1	0.0430184	-4.17417	0	0.06	1	0.00484891	-0.434683	0.021	0.116	1	0.0750059	0.019255
Elp2	0.0184421	-3.5969	0	0.126	1	0.037501	-4.25733	0	0.079	1	0.924732	2.13585	0.062	0.07	1	0.00485616	0.505244	0.021	0.116	1	0.924732	0.0192836
Hivep1	0.0119691	-4.10522	0	0.141	1	0.115665	-3.55855	0	0.046	1	0.248889	-0.496754	0.016	0.047	1	0.00485616	0.800173	0.021	0.116	1	0.248889	0.0192836
Mpp1	0.03765	-0.556134	0.026	0.149	1	0.162419	-3.27442	0	0.037	1	0.268294	-0.12766	0.016	0.045	1	0.00485616	0.238735	0.021	0.116	1	0.268294	0.0192836
Mthfsd	0.0480904	-3.39889	0	0.092	1	0.357985	1.24784	0.039	0.077	1	0.0532811	-4.01922	0	0.055	1	0.00485788	-0.98447	0.01	0.096	1	0.357985	0.0192904
Cnot11	0.0155265	-3.68277	0	0.132	1	0.117869	-0.174994	0.02	0.082	1	0.0182921	-4.4797	0	0.081	1	0.00485879	1.44523	0.031	0.134	1	0.117869	0.019294
Ciapin1	0.0295158	-0.537195	0.026	0.158	1	0.0725637	-4.53117	0	0.06	1	0.122267	-3.77099	0	0.036	1	0.00486578	-0.337685	0.01	0.096	1	0.122267	0.0193215
Crls1	0.0384591	-3.37397	0	0.1	1	0.316451	1.36759	0.02	0.052	1	0.121046	-0.196786	0.016	0.065	1	0.00486578	-0.569898	0.01	0.096	1	0.316451	0.0193215
Foxj2	0.176354	1.27043	0.026	0.091	1	0.222457	-3.12431	0	0.028	1	0.223829	-3.57931	0	0.023	1	0.00486578	-0.996184	0.01	0.096	1	0.223829	0.0193215
Lama5	0.0195264	-4.06807	0	0.124	1	0.630849	0.810971	0.02	0.032	1	0.147138	-4.25919	0	0.032	1	0.00487369	-0.585536	0.01	0.096	1	0.630849	0.0193527
Adh5	0.00487576	0.524476	0.128	0.416	1	0.134448	0.554367	0.02	0.078	1	0.0170299	-5.13917	0	0.082	1	0.00548103	1.32786	0.155	0.346	1	0.134448	0.0193608
Avpi1	0.00489628	0.160978	0.026	0.222	1	0.0750059	-3.88284	0	0.059	1	0.848635	1.84334	0.031	0.037	1	0.0153126	1.49304	0.072	0.182	1	0.848635	0.0194417
Isca2	0.00718813	0.751656	0.077	0.304	1	0.107495	0.826093	0.059	0.149	1	0.0528218	0.202852	0.031	0.112	1	0.00490506	1.44353	0.093	0.241	1	0.107495	0.0194764
Scoc	0.010346	-4.33976	0	0.146	1	0.0946334	-4.08695	0	0.052	1	0.144248	0.187452	0.016	0.06	1	0.0049107	-1.18787	0.021	0.115	1	0.144248	0.0194986
Itgb8	0.0771828	-3.58224	0	0.075	1	0.376262	-2.2559	0	0.015	1	0.273221	-3.30972	0	0.018	1	0.00497129	-5.29893	0	0.076	1	0.376262	0.0197374
Cotl1	0.096446	-3.78012	0	0.067	1	0.276569	-3.44453	0	0.023	1	0.0637117	-5.06907	0	0.051	1	0.00497129	-5.55127	0	0.076	1	0.276569	0.0197374
Itga4	0.117301	-3.35468	0	0.059	1	0.238988	-2.58282	0	0.027	1	0.0552184	-4.92046	0	0.055	1	0.00497129	-5.45164	0	0.076	1	0.238988	0.0197374
Rac3	0.211785	0.77505	0.026	0.084	1	0.718964	3.64763	0.039	0.031	1	0.881288	1.34169	0.016	0.018	1	0.00497129	-4.48269	0	0.076	1	0.881288	0.0197374
Slc29a1	0.0218826	-4.11973	0	0.12	1	0.146567	-4.431	0	0.04	1	0.170993	-3.56655	0	0.029	1	0.00497129	-5.01781	0	0.076	1	0.170993	0.0197374
Dhx16	0.0406725	-3.22621	0	0.098	1	0.314172	0.112947	0.02	0.052	1	0.218893	0.886041	0.016	0.05	1	0.00497129	-4.65551	0	0.076	1	0.314172	0.0197374
Tbck	0.0430107	-3.51458	0	0.096	1	0.1046	-3.67931	0	0.049	1	0.0572272	-4.37239	0	0.054	1	0.00497129	-4.45376	0	0.076	1	0.1046	0.0197374
Yars	0.04945	-3.7781	0	0.091	1	0.499013	0.608417	0.02	0.039	1	0.0684473	-4.204	0	0.05	1	0.00497129	-4.93287	0	0.076	1	0.499013	0.0197374
Vrk3	0.0568385	-3.06912	0	0.086	1	0.266552	-2.70032	0	0.024	1	0.273221	-2.38889	0	0.018	1	0.00497129	-4.3448	0	0.076	1	0.273221	0.0197374
Tecpr2	0.0750655	-3.27016	0	0.076	1	0.0750059	-3.42067	0	0.059	1	0.0913182	-4.46306	0	0.043	1	0.00497129	-4.76301	0	0.076	1	0.0913182	0.0197374
Cdkl3	0.0815997	-3.52768	0	0.073	1	0.238988	-2.61393	0	0.027	1	0.122267	-4.04478	0	0.036	1	0.00497129	-5.26303	0	0.076	1	0.238988	0.0197374
Ocln	0.205491	0.97367	0.026	0.085	1	0.570633	1.64854	0.02	0.035	1	0.554629	1.37974	0.016	0.029	1	0.00497129	-4.07522	0	0.076	1	0.570633	0.0197374
Narf	0.261185	2.45214	0.026	0.076	1	0.162419	-3.10017	0	0.037	1	0.310967	1.51243	0.016	0.042	1	0.00497129	-4.69345	0	0.076	1	0.310967	0.0197374
Hlcs	0.331079	1.4656	0.026	0.067	1	0.111847	-3.47495	0	0.047	1	0.109533	-3.99606	0	0.039	1	0.00497129	-4.81654	0	0.076	1	0.331079	0.0197374
Ndufaf4	0.113043	1.36079	0.051	0.151	1	0.0550476	-0.406591	0.02	0.104	1	0.00498117	-5.23668	0	0.111	1	0.0284846	1.67151	0.062	0.152	1	0.113043	0.0197763
Otud4	0.0189768	-4.15313	0	0.125	1	0.10816	-3.74968	0	0.048	1	0.268294	-0.106055	0.016	0.045	1	0.00498356	-2.17457	0.01	0.096	1	0.268294	0.0197857
Anapc1	0.0760807	0.901986	0.026	0.123	1	0.0946334	-3.92471	0	0.052	1	0.269591	0.461972	0.016	0.045	1	0.00498472	-0.22674	0.021	0.115	1	0.269591	0.0197903
Hddc2	0.404612	2.07376	0.128	0.211	1	0.101162	-3.5382	0	0.05	1	0.113614	-3.61339	0	0.038	1	0.00499385	0.92165	0.052	0.168	1	0.404612	0.0198262
Nsd2	0.0671628	-3.41355	0	0.08	1	0.437164	0.823599	0.02	0.043	1	0.0496108	-4.70286	0	0.057	1	0.00499979	-2.31161	0.01	0.096	1	0.437164	0.0198497
Lmf1	0.0298716	-3.64148	0	0.109	1	0.0442265	-4.23334	0	0.074	1	0.0478727	-4.2693	0	0.058	1	0.00501328	0.198016	0.031	0.132	1	0.0478727	0.0199028
Crim1	0.0195264	-4.1703	0	0.124	1	0.256966	-3.48011	0	0.025	1	0.15274	-4.15678	0	0.031	1	0.00503241	-1.95721	0.01	0.096	1	0.256966	0.0199782
Tpi1	0.0196786	0.889496	0.179	0.46	1	0.00503885	-0.614792	0.059	0.24	1	0.0229633	0.225098	0.047	0.16	1	0.0803669	1.16136	0.227	0.4	1	0.0803669	0.0200036
Serpinb11	0.0710041	-2.90584	0	0.078	1	0.19316	-2.91809	0	0.032	1	0.309203	-1.92921	0	0.016	1	0.0050522	-0.199242	0.021	0.115	1	0.309203	0.0200562
Cpox	0.0195264	-3.88116	0	0.124	1	0.1046	-3.54527	0	0.049	1	0.0270799	-4.65043	0	0.071	1	0.00505699	-1.67343	0.01	0.096	1	0.1046	0.020075
Krr1	0.126983	-0.568061	0.026	0.103	1	0.39485	0.637206	0.02	0.046	1	0.361972	-0.172787	0.031	0.06	1	0.00506521	-1.488	0.01	0.096	1	0.39485	0.0201074
Vat1	0.0339903	-0.208646	0.026	0.153	1	0.00635163	-1.29096	0.02	0.167	1	0.0377373	-0.354819	0.031	0.12	1	0.00506542	0.501114	0.041	0.151	1	0.0377373	0.0201083
D5Ertd579e	0.0690567	-3.61342	0	0.079	1	0.151657	-3.41127	0	0.039	1	0.136592	-3.66933	0	0.034	1	0.00507344	-1.17506	0.01	0.096	1	0.151657	0.0201399
Rab22a	0.0721504	0.908934	0.026	0.125	1	0.790872	1.78546	0.039	0.049	1	0.0790329	-3.90845	0	0.046	1	0.00507487	0.150721	0.021	0.115	1	0.790872	0.0201455
Tarsl2	0.0537604	-3.14113	0	0.088	1	0.693293	1.92782	0.039	0.054	1	0.0445787	-3.99636	0	0.06	1	0.00507487	0.892519	0.021	0.115	1	0.693293	0.0201455
Mccc1	0.0395506	-3.4696	0	0.099	1	0.13693	-3.46348	0	0.042	1	0.101828	-3.74499	0	0.04	1	0.00508169	-0.571715	0.01	0.096	1	0.13693	0.0201723
Pard6g	0.015086	-4.66095	0	0.133	1	0.206593	2.44504	0.039	0.016	1	0.401576	-2.96606	0	0.011	1	0.00509821	-1.10143	0.01	0.096	1	0.401576	0.0202374
Atp13a2	0.121745	0.1916	0.026	0.105	1	0.229524	0.739304	0.02	0.062	1	0.0593103	-4.22556	0	0.053	1	0.00509821	-0.509877	0.01	0.096	1	0.229524	0.0202374
Top3b	0.729603	2.76753	0.077	0.102	1	0.256966	-2.58872	0	0.025	1	0.170993	-3.64836	0	0.029	1	0.00509821	-0.565117	0.01	0.096	1	0.729603	0.0202374
Rufy1	0.0430107	-2.82452	0	0.096	1	0.949748	1.97048	0.039	0.039	1	0.445259	1.20136	0.016	0.034	1	0.00509821	-0.502761	0.01	0.096	1	0.949748	0.0202374
Mtap	0.0195264	-3.71164	0	0.124	1	0.497293	0.779239	0.02	0.039	1	0.321177	0.4522	0.016	0.041	1	0.00510125	-1.0218	0.021	0.114	1	0.497293	0.0202494
Ublcp1	0.0702599	0.53457	0.026	0.126	1	0.151657	-3.33652	0	0.039	1	0.147138	-3.77534	0	0.032	1	0.00510649	-0.371821	0.01	0.096	1	0.151657	0.02027
Qsox1	0.00920167	-4.13899	0	0.15	1	0.178524	0.451962	0.02	0.069	1	0.0790329	-4.27387	0	0.046	1	0.00513278	0.664281	0.041	0.151	1	0.178524	0.0203736
Hsp90ab1	0.443505	0.617724	0.692	0.939	1	0.267768	0.244729	0.471	0.784	1	0.743484	0.418452	0.516	0.74	1	0.00517449	0.559385	0.753	0.903	1	0.743484	0.0205378
Mpped2	0.0268715	0.251891	0.051	0.208	1	0.00518939	-1.12667	0.02	0.173	1	0.86465	1.885	0.109	0.13	1	0.0633626	1.01113	0.124	0.23	1	0.86465	0.0205965
Zfp60	0.0384591	-3.64781	0	0.1	1	0.111847	-3.82969	0	0.047	1	0.088072	-3.89384	0	0.044	1	0.00519614	-2.64371	0.01	0.095	1	0.111847	0.0206231
Ahctf1	0.0838652	-0.31381	0.026	0.119	1	0.1046	-3.9795	0	0.049	1	0.0461961	-4.45316	0	0.059	1	0.0052046	-2.36842	0.01	0.095	1	0.1046	0.0206564
Aptx	0.0508474	-3.38636	0	0.09	1	0.19316	-2.50146	0	0.032	1	0.117856	-3.84528	0	0.037	1	0.00521178	-4.80295	0	0.075	1	0.19316	0.0206847
Cdc23	0.0418256	-3.46524	0	0.097	1	0.1046	-4.1451	0	0.049	1	0.357999	0.724539	0.016	0.039	1	0.00521178	-4.51785	0	0.075	1	0.357999	0.0206847
Rdm1	0.0480904	-3.42988	0	0.092	1	0.205877	2.74073	0.039	0.016	1	0.207049	-3.66299	0	0.024	1	0.00521178	-4.66713	0	0.075	1	0.207049	0.0206847
Ptch1	0.0690567	-3.53083	0	0.079	1	0.156938	-3.5464	0	0.038	1	0.0593103	-4.67224	0	0.053	1	0.00521178	-4.72806	0	0.075	1	0.156938	0.0206847
Gm37515	0.0937933	-3.86644	0	0.068	1	0.115665	-3.59379	0	0.046	1	0.113614	-3.70602	0	0.038	1	0.00521178	-5.25296	0	0.075	1	0.115665	0.0206847
Rufy3	0.0290416	-3.40557	0	0.11	1	0.0775321	-3.77312	0	0.058	1	0.587427	0.767418	0.031	0.047	1	0.00521178	-4.80282	0	0.075	1	0.587427	0.0206847
Ptn	0.0406725	-5.1254	0	0.098	1	0.266552	-4.34408	0	0.024	1	0.823186	0.259983	0.031	0.027	1	0.00521178	-5.6889	0	0.075	1	0.823186	0.0206847
Impact	0.0537604	-3.37554	0	0.088	1	0.141661	-3.36965	0	0.041	1	0.0790329	-4.51863	0	0.046	1	0.00521178	-4.72764	0	0.075	1	0.141661	0.0206847
Rogdi	0.0537604	-2.78967	0	0.088	1	0.20598	2.77389	0.098	0.06	1	0.269591	0.897254	0.016	0.045	1	0.00521178	-4.47288	0	0.075	1	0.269591	0.0206847
Met	0.0887083	-3.0126	0	0.07	1	0.222457	-3.1838	0	0.028	1	0.322501	-2.69598	0	0.015	1	0.00521178	-4.90237	0	0.075	1	0.322501	0.0206847
Lipa	0.1512	-2.89509	0	0.05	1	0.347495	-2.77278	0	0.017	1	0.424065	-0.608901	0.016	0.034	1	0.00521178	-5.69607	0	0.075	1	0.424065	0.0206847
Wrn	0.453246	1.40659	0.051	0.091	1	0.222457	-2.36776	0	0.028	1	0.333861	0.622474	0.016	0.04	1	0.00521178	-4.84319	0	0.075	1	0.453246	0.0206847
Fnip1	0.621011	2.28457	0.051	0.077	1	0.871506	1.36035	0.039	0.036	1	0.6323	1.41804	0.031	0.045	1	0.00521178	-4.47948	0	0.075	1	0.871506	0.0206847
Cox19	0.0904506	1.07741	0.051	0.16	1	0.0856454	-4.03897	0	0.055	1	0.413424	1.15576	0.016	0.035	1	0.00522075	-0.177215	0.031	0.132	1	0.413424	0.02072
Rint1	0.0053899	-4.36652	0	0.168	1	0.0108914	-1.11826	0.02	0.152	1	0.0935046	0.171061	0.031	0.097	1	0.00523534	0.430402	0.031	0.132	1	0.0935046	0.0207775
Cdk8	0.111595	-0.599451	0.026	0.108	1	0.39555	0.520005	0.02	0.046	1	0.0572272	-4.43791	0	0.054	1	0.0052403	-0.437126	0.021	0.114	1	0.39555	0.020797
Stx12	0.346333	1.46631	0.103	0.179	1	0.855638	2.29239	0.059	0.056	1	0.216764	-0.468522	0.016	0.05	1	0.00524225	1.12733	0.041	0.151	1	0.855638	0.0208047
Aebp2	0.0134409	-4.10866	0	0.137	1	0.0725637	-4.04801	0	0.06	1	0.0918223	-0.148963	0.016	0.071	1	0.00526381	-0.244356	0.021	0.114	1	0.0918223	0.0208896
Serf2	0.0195043	0.445604	0.308	0.712	1	0.525929	0.312304	0.471	0.741	1	0.0641575	0.900576	0.531	0.65	1	0.00527619	0.902901	0.309	0.663	1	0.525929	0.0209383
Chuk	0.0664092	-0.180998	0.026	0.128	1	0.0978414	-3.57398	0	0.051	1	0.066036	-4.22692	0	0.05	1	0.00527953	-0.43172	0.021	0.114	1	0.0978414	0.0209515
Tgs1	0.0225133	-3.98332	0	0.119	1	0.162419	-3.1574	0	0.037	1	0.0913182	-4.32549	0	0.043	1	0.00530715	-0.115077	0.021	0.114	1	0.162419	0.0210602
Thyn1	0.439158	2.93616	0.077	0.129	1	0.701884	1.99156	0.02	0.029	1	0.273221	-2.55513	0	0.018	1	0.00531111	0.738094	0.021	0.114	1	0.701884	0.0210758
Dlgap4	0.104429	1.35055	0.026	0.111	1	0.0915341	-4.09949	0	0.053	1	0.0400607	-4.91088	0	0.062	1	0.00531563	-1.18551	0.01	0.095	1	0.104429	0.0210936
Zfp622	0.0997494	1.15106	0.051	0.156	1	0.114877	0.428742	0.02	0.083	1	0.269357	1.14792	0.031	0.069	1	0.00531903	0.681401	0.021	0.114	1	0.269357	0.021107
Ltn1	0.0418256	-3.24681	0	0.097	1	0.30368	-0.146484	0.02	0.053	1	0.0373073	-4.45625	0	0.064	1	0.00532426	-1.4183	0.01	0.095	1	0.30368	0.0211276
Dda1	0.0288443	0.858412	0.026	0.159	1	0.0681694	-0.918108	0.02	0.098	1	0.124442	-0.370692	0.016	0.064	1	0.00532696	0.850031	0.021	0.114	1	0.124442	0.0211382
Map3k20	0.0206721	-4.02438	0	0.122	1	0.222457	-2.82906	0	0.028	1	0.184495	-3.23594	0	0.027	1	0.0053329	-1.70097	0.01	0.095	1	0.222457	0.0211616
F8a	0.0600913	-2.67839	0	0.084	1	0.0504629	-4.06205	0	0.07	1	0.190175	0.814889	0.016	0.054	1	0.0053329	-1.3491	0.01	0.095	1	0.190175	0.0211616
Tob2	0.12883	0.82569	0.026	0.103	1	0.0946334	-4.03121	0	0.052	1	0.197211	0.189918	0.016	0.053	1	0.0053329	-1.38049	0.01	0.095	1	0.197211	0.0211616
Gpatch2	0.0334283	-3.80031	0	0.105	1	0.380827	-0.165098	0.02	0.046	1	0.927046	1.91117	0.031	0.034	1	0.00533291	-0.414798	0.01	0.095	1	0.927046	0.0211616
A430005L14Rik	0.0357117	1.12258	0.051	0.198	1	0.186531	-2.8503	0	0.033	1	0.513342	1.04439	0.016	0.03	1	0.0053385	1.01514	0.031	0.132	1	0.513342	0.0211836
Polr1h	0.0432982	0.395566	0.051	0.19	1	0.0539039	-4.41294	0	0.068	1	0.895503	1.72596	0.047	0.053	1	0.00534392	-0.455696	0.031	0.132	1	0.895503	0.0212049
Ak3	0.0556898	1.3111	0.077	0.225	1	0.137812	1.21435	0.039	0.109	1	0.00535952	-5.12441	0	0.109	1	0.0162567	1.65724	0.082	0.198	1	0.137812	0.0212664
Tmem219	0.0053899	-4.04718	0	0.168	1	0.0888075	0.608605	0.039	0.123	1	0.572076	1.70354	0.062	0.088	1	0.0110951	1.29809	0.052	0.155	1	0.572076	0.0213859
Dph6	0.0265009	-0.757521	0.026	0.162	1	0.215416	0.662373	0.02	0.064	1	0.0270799	-4.7121	0	0.071	1	0.00540994	0.963755	0.052	0.167	1	0.215416	0.0214648
Kctd1	0.0851019	2.55671	0.077	0.207	1	0.114872	0.773692	0.059	0.146	1	0.128203	1.05143	0.047	0.113	1	0.00542831	0.828413	0.052	0.168	1	0.128203	0.0215371
Ap1ar	0.154739	1.09182	0.026	0.096	1	0.151657	-2.82962	0	0.039	1	0.113614	-3.62046	0	0.038	1	0.00545149	-1.06251	0.021	0.113	1	0.154739	0.0216283
4931406C07Rik	0.0609157	1.52836	0.051	0.176	1	0.161797	0.378832	0.02	0.072	1	0.0270799	-4.50244	0	0.071	1	0.0054598	0.867093	0.062	0.185	1	0.161797	0.021661
Kctd12	0.174393	-3.24375	0	0.045	1	0.256966	-3.92242	0	0.025	1	0.52175	0.334463	0.031	0.05	1	0.00546377	-5.60848	0	0.074	1	0.52175	0.0216766
Zfp809	0.0418256	-3.71438	0	0.097	1	0.898767	1.66995	0.039	0.045	1	0.34109	-0.299301	0.016	0.039	1	0.00546378	-4.80581	0	0.074	1	0.898767	0.0216766
Ift46	0.0430107	-3.31901	0	0.096	1	0.115665	-3.52446	0	0.046	1	0.0762378	-4.22097	0	0.047	1	0.00546378	-4.75861	0	0.074	1	0.115665	0.0216766
Sigmar1	0.0887083	-3.05592	0	0.07	1	0.230551	-3.18631	0	0.028	1	0.164655	-3.46163	0	0.029	1	0.00546378	-4.36381	0	0.074	1	0.230551	0.0216766
Ncf2	0.213608	-3.17637	0	0.038	1	0.238988	-3.97778	0	0.027	1	0.101828	-4.30105	0	0.04	1	0.00546378	-5.36141	0	0.074	1	0.238988	0.0216766
Ahnak2	0.0430107	-4.22161	0	0.096	1	0.802796	0.51334	0.02	0.015	1	0.122267	-4.75369	0	0.036	1	0.00546378	-5.09486	0	0.074	1	0.802796	0.0216766
Arfgap1	0.0653207	-3.06103	0	0.081	1	0.0504629	-4.05403	0	0.07	1	0.0614708	-4.27463	0	0.052	1	0.00546378	-4.46973	0	0.074	1	0.0653207	0.0216766
H2-Q7	0.0710041	-3.5637	0	0.078	1	0.247785	-2.79665	0	0.026	1	0.26238	-3.71203	0	0.019	1	0.00546378	-4.77632	0	0.074	1	0.26238	0.0216766
Ly86	0.0862717	-5.00856	0	0.071	1	0.309498	-4.28131	0	0.02	1	0.109533	-4.9415	0	0.039	1	0.00546378	-5.9494	0	0.074	1	0.309498	0.0216766
Echdc2	0.282613	1.87076	0.026	0.073	1	0.401547	1.68676	0.039	0.073	1	0.0261324	-4.54371	0	0.072	1	0.00546378	-4.11702	0	0.074	1	0.401547	0.0216766
Med25	0.0482268	0.174948	0.026	0.14	1	0.91731	2.15013	0.059	0.066	1	0.0614708	-4.52971	0	0.052	1	0.00548409	-0.404454	0.021	0.113	1	0.91731	0.0217566
H2-Eb1	0.0710041	-7.89697	0	0.078	1	0.115665	-6.91894	0	0.046	1	0.0170799	-2.49619	0.016	0.111	1	0.00548545	-5.70793	0.01	0.092	1	0.115665	0.0217619
Rad23a	0.00550301	-0.414276	0.026	0.218	1	0.0457094	-4.16783	0	0.073	1	0.184718	0.519701	0.031	0.079	1	0.00868466	1.10321	0.062	0.177	1	0.184718	0.021831
Ndufb4	0.205656	1.50103	0.077	0.166	1	0.0278512	-4.68032	0	0.087	1	0.0360026	-4.62784	0	0.065	1	0.0055175	0.668401	0.052	0.168	1	0.205656	0.021888
Urod	0.177385	1.9126	0.051	0.132	1	0.174017	-2.99625	0	0.035	1	0.126855	-3.70195	0	0.035	1	0.00554156	0.336252	0.021	0.113	1	0.177385	0.0219827
Apof	0.00555431	-4.09396	0	0.167	1	0.0588756	0.716109	0.039	0.137	1	0.00667082	-5.04202	0	0.104	1	0.0204249	0.178908	0.01	0.073	1	0.0588756	0.0220328
Necap1	0.228181	1.07458	0.026	0.081	1	0.163453	1.69127	0.039	0.103	1	0.00555907	-5.14863	0	0.108	1	0.0682578	1.16322	0.031	0.087	1	0.228181	0.0220516
Dusp16	0.0552783	-2.75847	0	0.087	1	0.0951094	0.452003	0.02	0.088	1	0.072471	-0.222262	0.016	0.077	1	0.00556018	-1.22594	0.01	0.094	1	0.0951094	0.0220559
Ube2j1	0.082369	0.707837	0.026	0.12	1	0.0362832	-4.64648	0	0.08	1	0.106044	0.363995	0.016	0.068	1	0.00556636	0.712555	0.021	0.113	1	0.106044	0.0220802
Pea15a	0.0363637	-3.85904	0	0.102	1	0.680788	0.759521	0.039	0.029	1	0.0400607	-5.07347	0	0.062	1	0.0055692	-1.39021	0.01	0.094	1	0.680788	0.0220914
Tmem218	0.109609	0.169912	0.026	0.109	1	0.123719	-3.41034	0	0.045	1	0.756686	1.90577	0.047	0.059	1	0.0055692	-0.672233	0.01	0.094	1	0.756686	0.0220914
Chmp1a	0.350476	2.31969	0.128	0.22	1	0.729297	2.23601	0.137	0.139	1	0.0339405	-0.45377	0.016	0.096	1	0.00557579	0.961924	0.072	0.202	1	0.729297	0.0221173
Ahdc1	0.0988692	0.78337	0.026	0.113	1	0.853871	2.22317	0.059	0.056	1	0.260285	0.411208	0.016	0.046	1	0.00557823	-0.450367	0.01	0.094	1	0.853871	0.0221269
Phc2	0.00893514	-4.32366	0	0.151	1	0.611715	1.62335	0.02	0.033	1	0.215251	-3.83245	0	0.024	1	0.00558727	-1.54371	0.01	0.094	1	0.611715	0.0221625
Bach1	0.293924	0.879861	0.051	0.11	1	0.168108	-3.58589	0	0.036	1	0.0593103	-4.35249	0	0.053	1	0.00558727	-1.4749	0.01	0.094	1	0.293924	0.0221625
Cep57	0.205491	0.814905	0.026	0.085	1	0.309498	-2.57363	0	0.02	1	0.309203	-2.4233	0	0.016	1	0.00559633	-0.362427	0.01	0.094	1	0.309498	0.0221981
Tanc2	0.0206721	-4.45158	0	0.122	1	0.0575807	-4.46634	0	0.066	1	0.0430184	-5.06238	0	0.06	1	0.00560541	0.312225	0.01	0.094	1	0.0575807	0.0222338
Lyrm2	0.017422	-0.889806	0.026	0.177	1	0.138746	1.18677	0.02	0.077	1	0.0656084	-0.120526	0.016	0.08	1	0.00563065	0.676824	0.041	0.149	1	0.138746	0.0223331
Tmem203	0.0664801	0.533743	0.026	0.128	1	0.0657109	-3.94625	0	0.063	1	0.0684473	-3.68023	0	0.05	1	0.00566256	0.419882	0.021	0.113	1	0.0684473	0.0224586
Bdp1	0.0442288	-3.89615	0	0.095	1	0.132367	-3.6639	0	0.043	1	0.143291	-0.455447	0.016	0.06	1	0.005671	-0.787679	0.021	0.113	1	0.143291	0.0224918
Skap2	0.00808612	0.876322	0.026	0.205	1	0.0679189	-3.94158	0	0.062	1	0.0386594	-4.90243	0	0.063	1	0.00567637	0.284923	0.052	0.166	1	0.0679189	0.0225129
Fut8	0.0146574	-4.60401	0	0.134	1	0.156938	-3.53418	0	0.038	1	0.273473	-1.05915	0.016	0.045	1	0.00567945	-1.02801	0.021	0.113	1	0.273473	0.022525
Inpp5f	0.0681267	0.510316	0.026	0.127	1	0.359422	0.72535	0.02	0.048	1	0.450393	0.916786	0.031	0.055	1	0.00569639	-0.632113	0.021	0.113	1	0.450393	0.0225916
Polr1f	0.187946	1.41636	0.077	0.17	1	0.0657109	-4.02977	0	0.063	1	0.0708743	-1.27805	0.016	0.077	1	0.00570508	0.865282	0.041	0.149	1	0.187946	0.0226258
Snx24	0.0231616	-3.70974	0	0.118	1	0.29801	-2.72998	0	0.021	1	0.78127	0.931645	0.016	0.021	1	0.00572189	-0.501197	0.021	0.113	1	0.78127	0.0226919
Aasdhppt	0.0057235	-4.18865	0	0.166	1	0.568701	0.684512	0.02	0.035	1	0.513342	0.919006	0.016	0.03	1	0.0224979	0.778593	0.041	0.124	1	0.568701	0.0226982
Slc30a9	0.0057235	-4.25721	0	0.166	1	0.0595128	-4.10151	0	0.065	1	0.340708	0.594627	0.031	0.062	1	0.00601043	0.6073	0.031	0.13	1	0.340708	0.0226982
Scnn1b	0.0057235	-4.39632	0	0.166	1	0.1046	-4.1691	0	0.049	1	0.117856	-3.68322	0	0.037	1	0.0329733	0.199831	0.021	0.083	1	0.117856	0.0226982
Mosmo	0.0395506	-3.43188	0	0.099	1	0.0885394	-3.63375	0	0.054	1	0.0270799	-4.96963	0	0.071	1	0.00572782	-4.37979	0	0.074	1	0.0885394	0.0227152
Phactr2	0.0568385	-3.57287	0	0.086	1	0.287045	-3.40199	0	0.022	1	0.184495	-3.95942	0	0.027	1	0.00572782	-4.72075	0	0.074	1	0.287045	0.0227152
Cald1	0.0617864	-4.06902	0	0.083	1	0.444534	-2.54714	0	0.011	1	0.109533	-4.95776	0	0.039	1	0.00572782	-5.52042	0	0.074	1	0.444534	0.0227152
Etv1	0.0839028	-3.55955	0	0.072	1	0.425892	-2.40891	0	0.012	1	0.913802	0.65535	0.016	0.018	1	0.00572782	-5.03721	0	0.074	1	0.913802	0.0227152
Efs	0.167368	1.84886	0.026	0.093	1	0.912343	1.798	0.059	0.066	1	0.0946893	-3.88269	0	0.042	1	0.00572782	-4.85446	0	0.074	1	0.912343	0.0227152
Xrcc4	0.274738	0.259331	0.026	0.074	1	0.287045	-2.45587	0	0.022	1	0.215251	-3.10601	0	0.024	1	0.00572782	-4.62633	0	0.074	1	0.287045	0.0227152
Ruvbl2	0.017922	-4.16747	0	0.127	1	0.214687	-3.60032	0	0.029	1	0.141759	-3.59153	0	0.033	1	0.00572782	-4.5363	0	0.074	1	0.214687	0.0227152
Igfbp4	0.0307245	-5.23901	0	0.108	1	0.222457	-4.37643	0	0.028	1	0.0606273	-1.17998	0.016	0.081	1	0.00572782	-6.02047	0	0.074	1	0.222457	0.0227152
Ppard	0.0584425	-3.44367	0	0.085	1	0.650704	0.525275	0.02	0.031	1	0.177601	-3.79232	0	0.028	1	0.00572782	-4.76601	0	0.074	1	0.650704	0.0227152
Letm2	0.0793603	-2.86494	0	0.074	1	0.256966	-2.78641	0	0.025	1	0.26238	-2.51899	0	0.019	1	0.00572782	-4.7013	0	0.074	1	0.26238	0.0227152
Cyth1	0.12064	-2.6681	0	0.058	1	0.266552	-2.56576	0	0.024	1	0.105606	-4.1815	0	0.039	1	0.00572782	-4.46417	0	0.074	1	0.266552	0.0227152
Rpl14-ps1	0.12064	-3.49386	0	0.058	1	0.1046	-3.53767	0	0.049	1	0.0400607	-4.51477	0	0.062	1	0.00572782	-4.98704	0	0.074	1	0.12064	0.0227152
Tmem251	0.139075	0.336944	0.026	0.1	1	0.699592	1.07578	0.02	0.029	1	0.113614	-4.20965	0	0.038	1	0.00572782	-4.43395	0	0.074	1	0.699592	0.0227152
Tgif1	0.691373	2.6179	0.051	0.072	1	0.256966	-3.00002	0	0.025	1	0.207049	-2.95064	0	0.024	1	0.00572782	-4.86614	0	0.074	1	0.691373	0.0227152
AW822252	0.694471	2.19322	0.179	0.185	1	0.00696573	3.13536	0.255	0.151	1	0.0469714	0.176246	0.062	0.165	1	0.00572782	-4.57245	0	0.074	1	0.694471	0.0227152
Rab17	0.901299	3.42371	0.051	0.049	1	0.293265	3.28573	0.059	0.033	1	0.697233	1.86484	0.016	0.024	1	0.00572782	-3.96792	0	0.074	1	0.901299	0.0227152
Herc1	0.00645082	-4.45404	0	0.162	1	0.419983	0.59689	0.039	0.07	1	0.0861729	-0.157402	0.016	0.073	1	0.00573515	0.24429	0.031	0.131	1	0.419983	0.022744
Akr1c13	0.167368	0.513995	0.026	0.093	1	0.00778014	-4.92921	0	0.123	1	0.00576587	-5.03846	0	0.107	1	0.00665328	0.262883	0.021	0.11	1	0.167368	0.0228648
Sike1	0.0094758	-4.47373	0	0.149	1	0.0801452	-4.00391	0	0.057	1	0.0735444	-4.1967	0	0.048	1	0.00577319	-0.174033	0.021	0.113	1	0.0801452	0.0228936
Ndufa7	0.0316475	0.47119	0.359	0.803	1	0.00578436	-0.415119	0.373	0.763	1	0.0673228	0.321489	0.312	0.591	1	0.448082	0.76688	0.526	0.796	1	0.448082	0.0229375
Dera	0.00867601	-3.86565	0	0.152	1	0.156938	-3.29132	0	0.038	1	0.332806	0.833724	0.016	0.04	1	0.00579118	0.907521	0.031	0.131	1	0.332806	0.0229643
Necap2	0.0653032	0.443389	0.051	0.173	1	0.949797	2.04133	0.039	0.043	1	0.126855	-3.64772	0	0.035	1	0.00580079	0.513933	0.041	0.149	1	0.949797	0.0230021
Pi4k2a	0.110066	1.12994	0.026	0.109	1	0.151657	-3.08281	0	0.039	1	0.0913182	-4.34239	0	0.043	1	0.00580329	-1.46875	0.021	0.112	1	0.151657	0.0230119
Cgrrf1	0.0265009	0.157208	0.026	0.162	1	0.018546	-0.782839	0.02	0.137	1	0.0249788	0.512187	0.016	0.103	1	0.00582342	1.30759	0.031	0.131	1	0.0265009	0.023091
Copg2	0.0781231	0.862613	0.026	0.122	1	0.127965	-3.14339	0	0.044	1	0.147138	-3.36123	0	0.032	1	0.00582491	0.698881	0.021	0.113	1	0.147138	0.0230968
Dkc1	0.00853091	-0.364904	0.026	0.203	1	0.325074	0.533684	0.039	0.08	1	0.014238	-5.75176	0	0.086	1	0.00583151	1.24839	0.031	0.131	1	0.325074	0.0231228
Ppp1r37	0.0200913	-3.6197	0	0.123	1	0.0213576	-4.65243	0	0.095	1	0.0805983	1.165	0.016	0.075	1	0.00583357	0.663026	0.021	0.113	1	0.0805983	0.0231309
Hibch	0.0721504	0.88786	0.026	0.125	1	0.174017	-2.82769	0	0.035	1	0.543444	1.67936	0.031	0.05	1	0.00583357	0.795132	0.021	0.113	1	0.543444	0.0231309
Pdzd8	0.0282342	-3.51481	0	0.111	1	0.156938	-3.12682	0	0.038	1	0.164226	-0.472877	0.016	0.057	1	0.00583466	-1.4242	0.01	0.093	1	0.164226	0.0231352
C2cd3	0.0384591	-3.60653	0	0.1	1	0.0915341	-3.86153	0	0.053	1	0.0400607	-4.82209	0	0.062	1	0.00584411	-0.363043	0.01	0.093	1	0.0915341	0.0231723
Pde4dip	0.0882297	-0.120372	0.026	0.117	1	0.0978414	-3.42085	0	0.051	1	0.0270799	-4.32807	0	0.071	1	0.00584411	-0.687771	0.01	0.093	1	0.0978414	0.0231723
2300009A05Rik	0.00585319	0.902005	0.026	0.216	1	0.612424	1.82517	0.098	0.136	1	0.0329604	0.153622	0.016	0.097	1	0.0082772	0.857021	0.062	0.178	1	0.612424	0.023208
Prr14l	0.037397	-3.51798	0	0.101	1	0.172979	0.893365	0.02	0.07	1	0.0552184	-4.15039	0	0.055	1	0.00585358	-0.954406	0.01	0.093	1	0.172979	0.0232095
Rnf213	0.0635291	-3.06435	0	0.082	1	0.472825	1.69509	0.039	0.067	1	0.266572	-0.27147	0.016	0.045	1	0.00586306	-0.357572	0.01	0.093	1	0.472825	0.0232468
Kifbp	0.0334283	-3.41394	0	0.105	1	0.370677	1.18786	0.039	0.076	1	0.0373073	-4.66891	0	0.064	1	0.00586306	-0.29813	0.01	0.093	1	0.370677	0.0232468
Asns	0.303613	3.08615	0.051	0.109	1	0.248992	0.528616	0.039	0.089	1	0.081934	-2.97474	0	0.045	1	0.00586306	-0.335635	0.01	0.093	1	0.303613	0.0232468
Yipf2	0.0159795	-3.59917	0	0.131	1	0.0129329	-4.77433	0	0.109	1	0.0953493	-0.486576	0.016	0.071	1	0.00587256	-0.372383	0.01	0.093	1	0.0953493	0.0232841
Ankmy2	0.037397	-3.53019	0	0.101	1	0.174017	-2.7172	0	0.035	1	0.147138	-3.37225	0	0.032	1	0.00587256	0.215109	0.01	0.093	1	0.174017	0.0232841
Erbb3	0.0522839	-2.85466	0	0.089	1	0.0504629	-3.85482	0	0.07	1	0.38954	1.7007	0.031	0.059	1	0.00587256	0.352983	0.01	0.093	1	0.38954	0.0232841
Orc2	0.0363637	-3.41999	0	0.102	1	0.184249	0.760831	0.02	0.068	1	0.0552184	-4.11698	0	0.055	1	0.00587256	-0.303738	0.01	0.093	1	0.184249	0.0232841
Abhd17a	0.0416942	1.54309	0.051	0.192	1	0.00587455	-0.27116	0.059	0.24	1	0.00808498	0.19119	0.062	0.214	1	0.022281	1.65759	0.072	0.175	1	0.0416942	0.0232919
Stam2	0.00589761	-4.34415	0	0.165	1	0.119621	-3.46759	0	0.046	1	0.0593103	-4.28674	0	0.053	1	0.00724521	0.862951	0.031	0.127	1	0.119621	0.0233826
Vrk2	0.0508474	-2.82988	0	0.09	1	0.117417	-0.257406	0.02	0.082	1	0.235116	0.604737	0.031	0.072	1	0.00595204	-0.467283	0.021	0.112	1	0.235116	0.0235965
Cfap298	0.319281	1.9313	0.077	0.145	1	0.0260656	-4.55948	0	0.089	1	0.181593	-0.647683	0.016	0.055	1	0.00596274	1.24177	0.041	0.149	1	0.319281	0.0236385
Gm19220	0.171455	1.31339	0.026	0.092	1	0.123719	-3.61631	0	0.045	1	0.217827	0.280237	0.016	0.05	1	0.00596583	-2.49583	0.01	0.093	1	0.217827	0.0236506
Igf2bp2	0.874719	2.7711	0.051	0.06	1	0.00598523	2.66273	0.157	0.065	1	0.169723	-0.744341	0.016	0.056	1	0.153943	0.166037	0.01	0.039	1	0.874719	0.0237268
Alkbh7	0.017922	-3.84829	0	0.127	1	0.59028	0.837465	0.02	0.034	1	0.401576	-1.76026	0	0.011	1	0.00599492	-2.12054	0.01	0.093	1	0.59028	0.0237649
Mlh3	0.0430107	-3.68767	0	0.096	1	0.256966	-3.20954	0	0.025	1	0.19169	-3.52087	0	0.026	1	0.00600449	-4.65593	0	0.073	1	0.256966	0.0238025
Abcc3	0.0537604	-3.42866	0	0.088	1	0.156938	-3.57368	0	0.038	1	0.232804	-3.37483	0	0.022	1	0.00600449	-4.74176	0	0.073	1	0.232804	0.0238025
2610005L07Rik	0.0730064	-3.49191	0	0.077	1	0.276569	-2.32792	0	0.023	1	0.170993	-4.03126	0	0.029	1	0.00600449	-4.79223	0	0.073	1	0.276569	0.0238025
Bloc1s4	0.0363637	-3.35561	0	0.102	1	0.29801	-2.81796	0	0.021	1	0.670967	1.22882	0.016	0.024	1	0.00600449	-4.33244	0	0.073	1	0.670967	0.0238025
Fahd1	0.0467677	-3.04197	0	0.093	1	0.833026	1.24687	0.02	0.025	1	0.232804	-3.04951	0	0.022	1	0.00600449	-4.23288	0	0.073	1	0.833026	0.0238025
Nop56	0.0480904	-3.17142	0	0.092	1	0.247785	-2.65972	0	0.026	1	0.0849455	-4.0676	0	0.045	1	0.00600449	-4.51821	0	0.073	1	0.247785	0.0238025
Hoxa7	0.0508474	-3.84323	0	0.09	1	0.425892	-2.61245	0	0.012	1	0.33654	-3.37586	0	0.014	1	0.00600449	-5.00114	0	0.073	1	0.425892	0.0238025
Il6ra	0.0635291	-4.14418	0	0.082	1	0.752626	1.55302	0.02	0.028	1	0.322198	0.184613	0.016	0.041	1	0.00600449	-5.0971	0	0.073	1	0.752626	0.0238025
Fance	0.0710041	-3.45745	0	0.078	1	0.141661	-3.7366	0	0.041	1	0.0913182	-3.8747	0	0.043	1	0.00600449	-4.74727	0	0.073	1	0.141661	0.0238025
Dpagt1	0.0815997	-3.00236	0	0.073	1	0.466972	0.958901	0.02	0.041	1	0.370478	0.591193	0.016	0.038	1	0.00600449	-4.53877	0	0.073	1	0.466972	0.0238025
Vmn2r63	0.0912148	-3.74327	0	0.069	1	0.0120906	-4.79693	0	0.111	1	0.0164314	-4.68238	0	0.083	1	0.00600449	-5.17587	0	0.073	1	0.0912148	0.0238025
Gins4	0.101984	-2.95986	0	0.065	1	0.101162	-3.77523	0	0.05	1	0.147138	-3.63973	0	0.032	1	0.00600449	-4.52462	0	0.073	1	0.147138	0.0238025
Cd84	0.160054	-3.08743	0	0.048	1	0.309498	-3.27834	0	0.02	1	0.191465	-1.41113	0.016	0.053	1	0.00600449	-5.31835	0	0.073	1	0.309498	0.0238025
Shkbp1	0.377341	1.80419	0.026	0.061	1	0.168108	-3.32996	0	0.036	1	0.669992	1.43234	0.016	0.024	1	0.00600449	-4.47516	0	0.073	1	0.669992	0.0238025
Ndufaf1	0.409576	2.52729	0.026	0.058	1	0.200054	-2.9976	0	0.031	1	0.309203	-2.95677	0	0.016	1	0.00600449	-4.2307	0	0.073	1	0.409576	0.0238025
Dstyk	0.0363637	-3.8834	0	0.102	1	0.336303	0.172237	0.02	0.05	1	0.126855	-3.80299	0	0.035	1	0.00600536	-0.444119	0.021	0.112	1	0.336303	0.0238059
2410039M03Rik	0.122249	0.375503	0.026	0.105	1	0.13561	-0.914903	0.02	0.077	1	0.144779	-0.291858	0.031	0.085	1	0.00601429	-0.430372	0.021	0.112	1	0.144779	0.023841
Ddx58	0.023828	-4.11182	0	0.117	1	0.0488258	-4.614	0	0.071	1	0.36596	1.11429	0.031	0.06	1	0.00604369	-2.02209	0.01	0.093	1	0.36596	0.0239565
Ppwd1	0.0395506	-3.50723	0	0.099	1	0.347971	0.94188	0.02	0.049	1	0.162602	-1.0016	0.016	0.057	1	0.00605012	0.284702	0.021	0.112	1	0.347971	0.0239817
Mgat5	0.0430107	-3.41514	0	0.096	1	0.256966	-2.55117	0	0.025	1	0.177601	-3.14111	0	0.028	1	0.00608296	-1.31992	0.01	0.093	1	0.256966	0.0241107
Cenpb	0.0264617	0.280997	0.051	0.209	1	0.0635755	-3.91629	0	0.064	1	0.0552183	-4.53857	0	0.055	1	0.00609235	0.9161	0.072	0.2	1	0.0635755	0.0241476
Mapk6	0.0480904	-3.1564	0	0.092	1	0.412186	1.53104	0.039	0.072	1	0.0189574	-4.69095	0	0.08	1	0.00609282	-1.72206	0.01	0.093	1	0.412186	0.0241494
Surf6	0.0792649	1.31756	0.077	0.21	1	0.00722557	-1.35577	0.02	0.163	1	0.0469741	0.490283	0.047	0.141	1	0.00609763	1.41103	0.072	0.201	1	0.0792649	0.0241683
Prkag1	0.340252	1.70023	0.051	0.104	1	0.10816	-3.40814	0	0.048	1	0.136592	-3.59703	0	0.034	1	0.00610268	-1.6402	0.01	0.093	1	0.340252	0.0241882
Ppp6c	0.103778	-0.440989	0.026	0.111	1	0.222457	-3.42864	0	0.028	1	0.105606	-3.89528	0	0.039	1	0.00610423	0.623096	0.021	0.112	1	0.222457	0.0241942
Bri3bp	0.0159795	-3.9249	0	0.131	1	0.0801452	-3.55287	0	0.057	1	0.183999	0.706482	0.016	0.055	1	0.00610423	0.690703	0.021	0.112	1	0.183999	0.0241942
Sytl1	0.037397	-3.4926	0	0.101	1	0.00616601	-0.673399	0.02	0.168	1	0.0384483	0.70091	0.031	0.12	1	0.00610423	0.738687	0.021	0.112	1	0.0384483	0.0241942
Olfr607	0.0671628	-3.83107	0	0.08	1	0.0557118	-4.12629	0	0.067	1	0.0478727	-4.62881	0	0.058	1	0.00611806	-0.895142	0.021	0.111	1	0.0671628	0.0242486
Etv3	0.0307245	-3.71767	0	0.108	1	0.610691	1.11407	0.02	0.033	1	0.331229	-0.423403	0.016	0.04	1	0.00612246	-1.39251	0.01	0.093	1	0.610691	0.0242659
Ddx19a	0.0480904	-3.16411	0	0.092	1	0.202574	1.03137	0.02	0.065	1	0.00859975	-5.29152	0	0.098	1	0.00612246	-1.17004	0.01	0.093	1	0.202574	0.0242659
Prkaa2	0.150743	1.45467	0.026	0.097	1	0.658589	1.95953	0.039	0.029	1	0.0430184	-3.77045	0	0.06	1	0.00613237	-0.920981	0.01	0.093	1	0.658589	0.0243048
Casd1	0.0480904	-3.53288	0	0.092	1	0.200054	-3.50248	0	0.031	1	0.357999	0.780807	0.016	0.039	1	0.00613237	-1.01869	0.01	0.093	1	0.357999	0.0243048
Btg1	0.0972016	0.559902	0.282	0.581	1	0.0517234	0.458445	0.176	0.376	1	0.00613951	0.261783	0.125	0.33	1	0.00722364	0.634732	0.278	0.558	1	0.0972016	0.0243328
Itprid2	0.110066	0.63299	0.026	0.109	1	0.186531	-2.51669	0	0.033	1	0.0790329	-3.69535	0	0.046	1	0.00615224	-0.477477	0.01	0.093	1	0.186531	0.0243828
Casp8ap2	0.0307245	-3.68786	0	0.108	1	0.162419	-3.40125	0	0.037	1	0.0981906	-3.85292	0	0.041	1	0.00615224	-0.14511	0.01	0.093	1	0.162419	0.0243828
Ube2q1	0.142375	1.50806	0.128	0.269	1	0.00617918	-0.859863	0.02	0.168	1	0.505152	1.18708	0.109	0.155	1	0.00809197	1.06528	0.093	0.23	1	0.505152	0.0244886
Six4	0.0406725	-3.63554	0	0.098	1	0.0557118	-4.14175	0	0.067	1	0.144248	0.192184	0.016	0.06	1	0.00618206	-1.23265	0.021	0.111	1	0.144248	0.0244999
Ipo7	0.0114372	-0.284241	0.026	0.193	1	0.0737867	0.480467	0.039	0.129	1	0.0119168	-2.03295	0.016	0.12	1	0.0061902	0.888819	0.052	0.165	1	0.0737867	0.0245318
Gale	0.0237288	0.661237	0.026	0.166	1	0.132367	-3.31204	0	0.043	1	0.215251	-3.0663	0	0.024	1	0.006191	0.923996	0.041	0.148	1	0.215251	0.024535
Mlph	0.757387	1.42942	0.231	0.326	1	0.00619686	0.568437	0.176	0.456	1	0.0124399	0.541018	0.125	0.307	1	0.0107654	1.17061	0.165	0.351	1	0.757387	0.024558
Irf9	0.17799	1.30847	0.051	0.132	1	0.00922389	-5.06449	0	0.119	1	0.00620224	-5.35796	0	0.106	1	0.0249789	0.392788	0.031	0.105	1	0.17799	0.0245791
Tmprss2	0.0406624	-0.855606	0.026	0.146	1	0.623717	1.10069	0.039	0.057	1	0.218537	0.295067	0.016	0.05	1	0.00620472	0.227862	0.041	0.147	1	0.623717	0.0245888
Vps13d	0.0206721	-3.89947	0	0.122	1	0.408688	0.889209	0.02	0.045	1	0.126855	-3.33928	0	0.035	1	0.0062374	-0.649417	0.021	0.111	1	0.408688	0.0247171
Spty2d1	0.00808612	0.129741	0.026	0.205	1	0.651375	1.26851	0.078	0.105	1	0.165792	0.837783	0.047	0.106	1	0.00625481	1.18759	0.062	0.182	1	0.651375	0.0247855
Leo1	0.00626112	-3.9551	0	0.163	1	0.119621	-3.50069	0	0.046	1	0.241491	0.145127	0.016	0.048	1	0.027585	1.32691	0.041	0.12	1	0.241491	0.0248103
Dcun1d1	0.00626112	-4.10939	0	0.163	1	0.172007	0.69487	0.02	0.07	1	0.0226606	-4.66353	0	0.076	1	0.0261437	0.755397	0.052	0.138	1	0.172007	0.0248103
Tsr3	0.136767	1.20242	0.077	0.185	1	0.141661	-3.47931	0	0.041	1	0.141759	-3.25624	0	0.033	1	0.0062724	0.14409	0.031	0.129	1	0.141759	0.0248545
Zfp646	0.0126845	-4.2717	0	0.139	1	0.207224	-2.92723	0	0.03	1	0.136592	-3.84329	0	0.034	1	0.00627453	-0.700221	0.021	0.111	1	0.207224	0.0248629
Exosc4	0.0240909	0.97419	0.051	0.213	1	0.245035	0.89229	0.02	0.06	1	0.371059	1.31696	0.016	0.038	1	0.00629301	1.27108	0.062	0.183	1	0.371059	0.0249354
Prr12	0.0467677	-3.57306	0	0.093	1	0.156938	-3.16522	0	0.038	1	0.478312	1.15623	0.016	0.032	1	0.00629438	-4.66126	0	0.072	1	0.478312	0.0249408
Nexn	0.0617864	-3.41172	0	0.083	1	0.238988	-3.26857	0	0.027	1	0.215251	-3.47297	0	0.024	1	0.00629438	-5.10766	0	0.072	1	0.238988	0.0249408
Abi2	0.0617864	-3.42788	0	0.083	1	0.119621	-3.23016	0	0.046	1	0.9733	2.08294	0.047	0.05	1	0.00629438	-4.59427	0	0.072	1	0.9733	0.0249408
Asxl1	0.0815997	-3.02398	0	0.073	1	0.266552	-2.34656	0	0.024	1	0.19169	-2.97297	0	0.026	1	0.00629438	-4.53148	0	0.072	1	0.266552	0.0249408
Atad3a	0.0815997	-2.91194	0	0.073	1	0.779584	1.86961	0.02	0.027	1	0.164655	-3.21681	0	0.029	1	0.00629438	-4.49791	0	0.072	1	0.779584	0.0249408
Gm9706	0.12064	-3.51271	0	0.058	1	0.238988	-3.15879	0	0.027	1	0.232804	-3.13573	0	0.022	1	0.00629438	-4.92596	0	0.072	1	0.238988	0.0249408
Rara	0.349092	1.54939	0.026	0.065	1	0.321546	-2.37819	0	0.019	1	0.15274	-3.9917	0	0.031	1	0.00629438	-4.50446	0	0.072	1	0.349092	0.0249408
Prnp	0.0218826	-4.18967	0	0.12	1	0.214687	-3.34777	0	0.029	1	0.113614	-4.65882	0	0.038	1	0.00629438	-5.06734	0	0.072	1	0.214687	0.0249408
Slc39a14	0.0282342	-4.06962	0	0.111	1	0.146567	-3.5304	0	0.04	1	0.122267	-3.57153	0	0.036	1	0.00629438	-4.75991	0	0.072	1	0.146567	0.0249408
Ptgfrn	0.0442288	-3.73701	0	0.095	1	0.437931	1.48723	0.02	0.043	1	0.081934	-4.3136	0	0.045	1	0.00629438	-4.47335	0	0.072	1	0.437931	0.0249408
Prkx	0.0454808	-3.6939	0	0.094	1	0.101162	-4.01699	0	0.05	1	0.654437	0.411039	0.031	0.044	1	0.00629438	-4.84754	0	0.072	1	0.654437	0.0249408
Zbtb16	0.0467677	-3.22361	0	0.093	1	0.677997	1.55904	0.02	0.03	1	0.414066	1.97012	0.016	0.035	1	0.00629438	-4.57474	0	0.072	1	0.677997	0.0249408
Ino80	0.0480904	-3.67481	0	0.092	1	0.162419	-3.40931	0	0.037	1	0.164655	-3.46897	0	0.029	1	0.00629438	-4.54151	0	0.072	1	0.164655	0.0249408
Itpr2	0.0522839	-3.87635	0	0.089	1	0.222457	-3.23011	0	0.028	1	0.158575	-4.13093	0	0.03	1	0.00629438	-5.06338	0	0.072	1	0.222457	0.0249408
Mfsd14b	0.0690567	-3.07134	0	0.079	1	0.19316	-3.40188	0	0.032	1	0.113614	-3.71388	0	0.038	1	0.00629438	-4.4657	0	0.072	1	0.19316	0.0249408
Mospd2	0.0793603	-2.97361	0	0.074	1	0.896613	1.86117	0.02	0.023	1	0.131627	-3.25021	0	0.034	1	0.00629438	-4.99803	0	0.072	1	0.896613	0.0249408
Sgk3	0.101984	-3.44131	0	0.065	1	0.174017	-3.85789	0	0.035	1	0.126855	-3.83395	0	0.035	1	0.00629438	-4.8182	0	0.072	1	0.174017	0.0249408
Mybbp1a	0.227632	1.51078	0.077	0.161	1	0.0702023	-4.37005	0	0.061	1	0.094545	-0.68829	0.016	0.071	1	0.0062985	0.297233	0.031	0.129	1	0.227632	0.024957
Mafg	0.0106527	-4.22781	0	0.145	1	0.111847	-3.64031	0	0.047	1	0.0478727	-4.58358	0	0.058	1	0.00631187	-0.222858	0.021	0.111	1	0.111847	0.0250095
Tle3	0.0142406	-3.91751	0	0.135	1	0.151197	-0.211867	0.02	0.074	1	0.0533025	-0.46828	0.016	0.085	1	0.00633345	0.821691	0.031	0.129	1	0.151197	0.0250941
Zfx	0.13381	1.40156	0.051	0.144	1	0.701311	1.61511	0.02	0.029	1	0.900527	2.06786	0.031	0.035	1	0.00635882	-0.110376	0.021	0.111	1	0.900527	0.0251937
Gmcl1	0.0184421	-3.82309	0	0.126	1	0.189807	0.607367	0.02	0.067	1	0.023483	-4.65764	0	0.075	1	0.00635882	0.696762	0.021	0.111	1	0.189807	0.0251937
Cbl	0.00645082	-4.52695	0	0.162	1	0.639742	2.00501	0.039	0.057	1	0.0983438	-0.332217	0.016	0.07	1	0.00636089	0.551528	0.041	0.147	1	0.639742	0.0252018
Pik3ca	0.0457977	0.207817	0.026	0.142	1	0.271695	1.10364	0.039	0.086	1	0.11722	1.12613	0.047	0.116	1	0.00636857	0.533886	0.031	0.129	1	0.271695	0.025232
Prelid3b	0.0498617	1.00905	0.051	0.184	1	0.0775321	-3.62327	0	0.058	1	0.0913182	-4.08746	0	0.043	1	0.00637753	0.87473	0.041	0.147	1	0.0913182	0.0252671
Arfip2	0.0146574	-3.48653	0	0.134	1	0.030758	-4.02443	0	0.084	1	0.0514128	-4.18555	0	0.056	1	0.00637769	1.11379	0.021	0.111	1	0.0514128	0.0252678
Tspyl1	0.0891623	0.892675	0.026	0.117	1	0.107663	0.418173	0.02	0.084	1	0.0496108	-4.21031	0	0.057	1	0.00637769	0.322016	0.021	0.111	1	0.107663	0.0252678
Preb	0.007266	-4.14373	0	0.158	1	0.815216	2.16292	0.098	0.12	1	0.16436	0.915614	0.047	0.106	1	0.00638	0.388061	0.031	0.129	1	0.815216	0.0252768
Lta4h	0.0395506	-3.72801	0	0.099	1	0.13693	-3.7554	0	0.042	1	0.773742	1.01112	0.031	0.039	1	0.00640351	-1.25134	0.01	0.092	1	0.773742	0.025369
Epm2aip1	0.371379	1.20878	0.051	0.1	1	0.65387	1.8457	0.039	0.056	1	0.134874	0.487677	0.016	0.062	1	0.00642424	-0.284613	0.01	0.092	1	0.65387	0.0254504
Ppm1b	0.109837	0.479857	0.026	0.109	1	0.0725637	-4.06347	0	0.06	1	0.947663	1.98441	0.047	0.047	1	0.00643463	-0.306177	0.01	0.092	1	0.947663	0.0254911
Dhx29	0.0200913	-3.92799	0	0.123	1	0.214687	-3.185	0	0.029	1	0.413424	1.14739	0.016	0.035	1	0.00643463	-0.579898	0.01	0.092	1	0.413424	0.0254911
Galk2	0.0325023	-3.68998	0	0.106	1	0.174017	-2.74296	0	0.035	1	0.234329	0.809132	0.016	0.049	1	0.00643463	-1.17936	0.01	0.092	1	0.234329	0.0254911
Defb2	0.037397	-3.30849	0	0.101	1	0.347495	-2.23239	0	0.017	1	0.996744	3.2473	0.016	0.016	1	0.00643463	0.11709	0.01	0.092	1	0.996744	0.0254911
Trp53rka	0.0406725	-3.44205	0	0.098	1	0.260671	0.670083	0.02	0.058	1	0.102467	0.316054	0.016	0.069	1	0.00643463	-0.435359	0.01	0.092	1	0.260671	0.0254911
C1qb	0.0912148	-7.37027	0	0.069	1	0.13693	-6.13586	0	0.042	1	0.0461961	-6.87571	0	0.059	1	0.00644341	-4.22596	0.01	0.09	1	0.13693	0.0255256
Sharpin	0.0290416	-3.83375	0	0.11	1	0.277858	0.817791	0.02	0.056	1	0.345975	1.11975	0.016	0.039	1	0.00644503	-0.696684	0.01	0.092	1	0.345975	0.025532
Lzts2	0.104212	0.855121	0.026	0.111	1	0.276569	-2.65409	0	0.023	1	0.177601	-3.55106	0	0.028	1	0.00644503	-0.335178	0.01	0.092	1	0.276569	0.025532
Suox	0.797284	2.24443	0.077	0.097	1	0.200054	-2.95512	0	0.031	1	0.147138	-2.91243	0	0.032	1	0.00644503	0.125693	0.01	0.092	1	0.797284	0.025532
Ate1	0.00645082	-4.1258	0	0.162	1	0.10816	-3.88952	0	0.048	1	0.181892	-0.584608	0.016	0.055	1	0.0243049	1.40511	0.062	0.156	1	0.181892	0.0255547
Ubr3	0.00645082	-4.05278	0	0.162	1	0.122337	0.421956	0.02	0.081	1	0.0137364	-4.77281	0	0.087	1	0.00746633	0.328972	0.031	0.126	1	0.122337	0.0255547
Znhit3	0.0218826	-3.5377	0	0.12	1	0.13693	-3.408	0	0.042	1	0.158575	-3.37698	0	0.03	1	0.00645255	-2.39236	0.01	0.091	1	0.158575	0.0255615
Nudt2	0.00962392	0.339858	0.026	0.199	1	0.0828485	-3.63341	0	0.056	1	0.081934	-3.57939	0	0.045	1	0.006493	1.30206	0.052	0.165	1	0.0828485	0.0257201
Ssbp4	0.0313162	0.761724	0.026	0.156	1	0.214687	-3.47366	0	0.029	1	0.170993	-3.74257	0	0.029	1	0.00650709	-0.443901	0.021	0.11	1	0.214687	0.0257754
Homer2	0.234515	1.87821	0.077	0.16	1	0.183799	1.30806	0.039	0.1	1	0.693932	1.27481	0.047	0.061	1	0.00655449	0.455042	0.031	0.129	1	0.693932	0.0259613
Mroh1	0.283447	2.40861	0.051	0.112	1	0.00655654	-5.048	0	0.128	1	0.134723	0.805006	0.031	0.087	1	0.0891809	1.5348	0.041	0.097	1	0.283447	0.0259693
Lrrc41	0.118838	0.865141	0.026	0.106	1	0.0488258	-4.21685	0	0.071	1	0.0552184	-4.22116	0	0.055	1	0.00656856	-2.21577	0.01	0.091	1	0.118838	0.0260165
Csf2ra	0.0307245	-4.15304	0	0.108	1	0.0679189	-4.16739	0	0.062	1	0.0290788	-5.00956	0	0.07	1	0.00657716	0.285196	0.031	0.129	1	0.0679189	0.0260502
Rps3a1	0.323527	0.36398	0.718	0.942	1	0.907451	0.162108	0.686	0.882	1	0.0065928	0.634422	0.797	0.83	1	0.0429391	0.390754	0.794	0.924	1	0.907451	0.0261116
Snrk	0.0225133	-3.55911	0	0.119	1	0.942883	2.02974	0.059	0.06	1	0.478633	0.83758	0.031	0.053	1	0.00659445	-0.455176	0.021	0.11	1	0.942883	0.026118
Smtn	0.0189768	-4.51446	0	0.125	1	0.247785	-3.92819	0	0.026	1	0.33654	-3.50279	0	0.014	1	0.00659812	-5.07094	0	0.071	1	0.33654	0.0261324
Nfrkb	0.0937933	-3.18977	0	0.068	1	0.247785	-2.86758	0	0.026	1	0.29659	-2.85068	0	0.017	1	0.00659812	-4.55452	0	0.071	1	0.29659	0.0261324
Ghdc	0.114058	-2.94775	0	0.06	1	0.174017	-3.51673	0	0.035	1	0.105606	-4.45809	0	0.039	1	0.00659812	-4.79702	0	0.071	1	0.174017	0.0261324
Ric8a	0.180661	1.41813	0.026	0.09	1	0.174017	-3.02363	0	0.035	1	0.553798	0.941713	0.016	0.029	1	0.00659812	-4.33395	0	0.071	1	0.553798	0.0261324
Kat6b	0.0363637	-3.63318	0	0.102	1	0.10816	-3.64761	0	0.048	1	0.399369	0.861996	0.016	0.036	1	0.00659813	-4.59422	0	0.071	1	0.399369	0.0261324
Ppp2r3d	0.0635291	-3.49385	0	0.082	1	0.45259	1.38521	0.02	0.042	1	0.15274	-3.72135	0	0.031	1	0.00659813	-4.62737	0	0.071	1	0.45259	0.0261324
Cyth2	0.0653207	-3.17518	0	0.081	1	0.334196	-2.62126	0	0.018	1	0.351386	-2.15648	0	0.013	1	0.00659813	-4.50387	0	0.071	1	0.351386	0.0261324
Cmtm4	0.0710041	-2.79785	0	0.078	1	0.337513	1.21101	0.02	0.05	1	0.279248	1.22777	0.016	0.045	1	0.00659813	-4.25577	0	0.071	1	0.337513	0.0261324
Fam149b	0.0730064	-3.25386	0	0.077	1	0.89777	1.98897	0.039	0.045	1	0.0572272	-4.3714	0	0.054	1	0.00659813	-4.65656	0	0.071	1	0.89777	0.0261324
Ythdc2	0.0771828	-3.28488	0	0.075	1	0.725565	1.50087	0.02	0.028	1	0.322501	-2.78845	0	0.015	1	0.00659813	-4.67102	0	0.071	1	0.725565	0.0261324
Fbxl20	0.0793603	-3.1887	0	0.074	1	0.214687	-2.99197	0	0.029	1	0.429353	1.61555	0.016	0.034	1	0.00659813	-5.07035	0	0.071	1	0.429353	0.0261324
Morc2b	0.110908	-3.4514	0	0.061	1	0.402226	-0.407946	0.02	0.045	1	0.357999	0.811162	0.016	0.039	1	0.00659813	-5.18541	0	0.071	1	0.402226	0.0261324
Sirt3	0.117301	-3.13792	0	0.059	1	0.321546	-2.20972	0	0.019	1	0.367114	-1.52436	0	0.013	1	0.00659813	-4.93832	0	0.071	1	0.367114	0.0261324
9130230L23Rik	0.1283	0.68394	0.026	0.103	1	0.194554	1.40587	0.039	0.098	1	0.0252178	-4.28055	0	0.073	1	0.00659813	-3.96558	0	0.071	1	0.194554	0.0261324
Cd68	0.142866	-4.13117	0	0.052	1	0.361497	-3.54593	0	0.016	1	0.223829	-3.88133	0	0.023	1	0.00659813	-6.16256	0	0.071	1	0.361497	0.0261324
Cln3	0.146971	-2.12335	0	0.051	1	0.115665	-3.40248	0	0.046	1	0.278801	0.48397	0.016	0.045	1	0.00659813	-4.63287	0	0.071	1	0.278801	0.0261324
Septin11	0.241416	1.01359	0.026	0.079	1	0.180154	-3.33419	0	0.034	1	0.0478727	-5.05454	0	0.058	1	0.00659813	-4.74366	0	0.071	1	0.241416	0.0261324
Btbd2	0.35848	1.15851	0.026	0.064	1	0.29801	-2.32636	0	0.021	1	0.309203	-1.91977	0	0.016	1	0.00659813	-4.69782	0	0.071	1	0.35848	0.0261324
Rfxap	0.0740903	1.09133	0.026	0.124	1	0.0915341	-3.56039	0	0.053	1	0.0514128	-4.08248	0	0.056	1	0.00663263	-2.13845	0.01	0.091	1	0.0915341	0.0262677
Taf11	0.006646	-4.42212	0	0.161	1	0.701884	1.56643	0.02	0.029	1	0.147138	-3.50776	0	0.032	1	0.0245144	1.32314	0.052	0.139	1	0.701884	0.0263201
Atad2	0.0126845	-4.16407	0	0.139	1	0.320956	-0.490732	0.02	0.051	1	0.148316	-0.307794	0.016	0.06	1	0.00666313	0.615668	0.021	0.11	1	0.320956	0.0263873
Zfp639	0.021269	-4.00528	0	0.121	1	0.0978414	-3.6734	0	0.051	1	0.0735444	-4.10729	0	0.048	1	0.00666487	-1.95291	0.01	0.091	1	0.0978414	0.0263941
Ddx10	0.0206721	-3.46545	0	0.122	1	0.287045	-2.69382	0	0.022	1	0.136592	-3.71865	0	0.034	1	0.00668287	0.714846	0.021	0.11	1	0.287045	0.0264647
Ptrhd1	0.0631668	1.09235	0.026	0.13	1	0.0885394	-3.5133	0	0.054	1	0.75593	1.71386	0.031	0.04	1	0.00668287	1.10943	0.021	0.11	1	0.75593	0.0264647
Morc3	0.047048	0.522128	0.026	0.141	1	0.321546	-2.45211	0	0.019	1	0.117856	-4.205	0	0.037	1	0.00668287	1.10028	0.021	0.11	1	0.321546	0.0264647
Dtnb	0.0206721	-3.69014	0	0.122	1	0.0257433	-0.319144	0.02	0.127	1	0.0921733	0.77527	0.031	0.097	1	0.00668644	-1.48141	0.01	0.091	1	0.0921733	0.0264787
Habp4	0.235171	1.61049	0.026	0.08	1	0.40941	0.335824	0.02	0.045	1	0.081934	-3.79649	0	0.045	1	0.00669725	-1.54753	0.01	0.091	1	0.40941	0.0265211
Marchf8	0.0645957	-0.226203	0.026	0.129	1	0.923488	2.14343	0.039	0.044	1	0.414066	1.06654	0.016	0.035	1	0.00670808	-1.56461	0.01	0.091	1	0.923488	0.0265635
Sh3bgrl2	0.434708	1.86795	0.051	0.093	1	0.360722	0.601399	0.039	0.076	1	0.481499	1.64895	0.031	0.053	1	0.00671892	-0.778081	0.01	0.091	1	0.481499	0.026606
1700017B05Rik	0.0245129	-3.986	0	0.116	1	0.127965	-3.63312	0	0.044	1	0.0946893	-4.3515	0	0.042	1	0.00672978	-1.4745	0.01	0.091	1	0.127965	0.0266486
Limd1	0.0252169	-3.83796	0	0.115	1	0.228677	-0.172505	0.02	0.062	1	0.374045	0.602585	0.031	0.06	1	0.00672978	-1.05582	0.01	0.091	1	0.374045	0.0266486
Mtmr2	0.115281	-0.209673	0.026	0.107	1	0.0885394	-3.96081	0	0.054	1	0.333333	0.665946	0.016	0.04	1	0.00672978	-1.36145	0.01	0.091	1	0.333333	0.0266486
Nxt1	0.275678	1.36245	0.051	0.113	1	0.168108	-3.39044	0	0.036	1	0.136592	-3.80114	0	0.034	1	0.00674065	-0.524495	0.01	0.091	1	0.275678	0.0266912
Krt19	0.172721	1.62084	0.205	0.395	1	0.0322087	0.612913	0.118	0.292	1	0.00674244	-0.594405	0.047	0.19	1	0.10868	1.87371	0.351	0.388	1	0.172721	0.0266982
Plaat3	0.690235	2.60075	0.103	0.139	1	0.0442265	-4.20644	0	0.074	1	0.543444	1.53322	0.031	0.05	1	0.00674567	0.227808	0.031	0.128	1	0.690235	0.0267109
Dnajc9	0.0231616	-3.94063	0	0.118	1	0.266552	-2.52495	0	0.024	1	0.26238	-3.04026	0	0.019	1	0.00675154	-0.188318	0.01	0.091	1	0.266552	0.0267339
Ncor2	0.0259404	-4.06708	0	0.114	1	0.111847	-4.19719	0	0.047	1	0.117856	-4.2398	0	0.037	1	0.00675154	-0.615358	0.01	0.091	1	0.117856	0.0267339
Ap3d1	0.0146105	-0.747748	0.026	0.183	1	0.881696	1.96966	0.118	0.141	1	0.010028	-0.3216	0.016	0.125	1	0.00675679	0.601529	0.062	0.181	1	0.881696	0.0267545
Acyp1	0.00678374	0.139804	0.026	0.211	1	0.0260656	-4.44955	0	0.089	1	0.0415131	-4.15669	0	0.061	1	0.00911236	0.224572	0.062	0.175	1	0.0415131	0.0268601
Cited4	0.0094758	-3.72761	0	0.149	1	0.0067853	-4.9756	0	0.127	1	0.043287	-0.371367	0.016	0.09	1	0.243833	2.27236	0.093	0.15	1	0.243833	0.0268662
Vmn2r56	0.0442288	-4.05454	0	0.095	1	0.0427916	-4.55864	0	0.075	1	0.0170299	-4.92634	0	0.082	1	0.00682546	-2.50136	0.01	0.09	1	0.0442288	0.0270236
Spg21	0.00684682	-4.30884	0	0.16	1	0.186531	-3.18335	0	0.033	1	0.669039	1.67195	0.031	0.044	1	0.017211	1.21309	0.062	0.163	1	0.669039	0.0271073
Fbxo3	0.0483313	0.997464	0.026	0.14	1	0.0750059	-3.94386	0	0.059	1	0.0461961	-4.60215	0	0.059	1	0.00686905	-0.267381	0.021	0.109	1	0.0750059	0.0271944
Amt	0.3168	1.27202	0.051	0.107	1	0.968216	1.80145	0.118	0.135	1	0.74306	1.94074	0.094	0.118	1	0.00689959	0.158454	0.021	0.109	1	0.968216	0.0273141
Pgp	0.0372976	1.31253	0.231	0.529	1	0.0242022	-0.564965	0.039	0.163	1	0.219909	0.972183	0.062	0.12	1	0.00690834	0.644144	0.237	0.485	1	0.219909	0.0273483
Ntf5	0.0584425	-3.6185	0	0.085	1	0.39186	-3.07674	0	0.014	1	0.351386	-3.02565	0	0.013	1	0.00691639	-4.81994	0	0.07	1	0.39186	0.0273799
Ulk1	0.0430107	-3.7774	0	0.096	1	0.396251	0.73625	0.02	0.046	1	0.266143	-0.488868	0.016	0.045	1	0.00691639	-4.81723	0	0.07	1	0.396251	0.0273799
Eif4e3	0.0442288	-3.83029	0	0.095	1	0.256966	-2.49255	0	0.025	1	0.207049	-3.11836	0	0.024	1	0.00691639	-4.78938	0	0.07	1	0.256966	0.0273799
Cyp20a1	0.139361	0.849736	0.026	0.1	1	0.893045	2.25422	0.039	0.037	1	0.0790329	-4.27296	0	0.046	1	0.00691639	-4.2756	0	0.07	1	0.893045	0.0273799
Atp13a1	0.0343801	-3.31852	0	0.104	1	0.252959	0.957839	0.02	0.059	1	0.385236	2.79883	0.016	0.037	1	0.00691639	-4.1809	0	0.07	1	0.385236	0.0273799
Ppic	0.0363637	-3.95973	0	0.102	1	0.309498	-3.48147	0	0.02	1	0.367114	-3.25096	0	0.013	1	0.00691639	-4.91591	0	0.07	1	0.367114	0.0273799
Psg23	0.0384591	-3.51019	0	0.1	1	0.0199822	-4.72111	0	0.097	1	0.0738715	0.892167	0.031	0.103	1	0.00691639	-4.73286	0	0.07	1	0.0738715	0.0273799
Atg16l2	0.0537604	-3.45788	0	0.088	1	0.127965	-3.40678	0	0.044	1	0.0637117	-4.45055	0	0.051	1	0.00691639	-5.26061	0	0.07	1	0.127965	0.0273799
Cherp	0.0690567	-2.97726	0	0.079	1	0.111847	-3.56727	0	0.047	1	0.278801	0.186793	0.016	0.045	1	0.00691639	-4.47289	0	0.07	1	0.278801	0.0273799
Vmn1r217	0.0862717	-3.57874	0	0.071	1	0.529848	0.297072	0.02	0.037	1	0.168046	-1.00113	0.016	0.056	1	0.00691639	-5.08347	0	0.07	1	0.529848	0.0273799
Sec22a	0.0912148	-3.01517	0	0.069	1	0.838452	2.296	0.02	0.016	1	0.33654	-2.14699	0	0.014	1	0.00691639	-4.44978	0	0.07	1	0.838452	0.0273799
Sumf1	0.101984	-2.68887	0	0.065	1	0.0657109	-4.08633	0	0.063	1	0.0252178	-4.46774	0	0.073	1	0.00691639	-4.59617	0	0.07	1	0.101984	0.0273799
Cse1l	0.107847	-2.61959	0	0.062	1	0.287045	-2.50107	0	0.022	1	0.122267	-3.97831	0	0.036	1	0.00691639	-4.53768	0	0.07	1	0.287045	0.0273799
Lztr1	0.289585	1.12313	0.026	0.072	1	0.0975839	-0.107089	0.02	0.087	1	0.0464531	0.153684	0.016	0.088	1	0.00691639	-4.73276	0	0.07	1	0.289585	0.0273799
Tnxb	0.0887083	-5.1634	0	0.07	1	0.718507	-0.104837	0.02	0.028	1	0.00691791	-7.08732	0	0.103	1	0.0283033	-5.84159	0	0.047	1	0.718507	0.0273858
Atxn2l	0.0160482	-0.314957	0.026	0.18	1	0.0504629	-4.30937	0	0.07	1	0.115979	-0.788837	0.016	0.065	1	0.00692002	-0.681754	0.021	0.109	1	0.115979	0.0273941
Bag6	0.0721504	0.193006	0.026	0.125	1	0.269614	0.754101	0.02	0.057	1	0.113614	-4.20599	0	0.038	1	0.00695349	0.415642	0.031	0.128	1	0.269614	0.0275252
Mrc1	0.104873	-4.65934	0	0.064	1	0.361497	-3.46457	0	0.016	1	0.621774	0.575715	0.031	0.045	1	0.00695571	-3.42044	0.01	0.09	1	0.621774	0.0275339
Gm47933	0.0480904	-3.72288	0	0.092	1	0.0679189	-4.11864	0	0.062	1	0.0461961	-4.74224	0	0.059	1	0.00697711	-1.17226	0.021	0.109	1	0.0679189	0.0276177
Osbp	0.0233173	0.591331	0.051	0.214	1	0.145065	0.981491	0.059	0.139	1	0.022982	-0.249693	0.031	0.133	1	0.00698515	1.02748	0.062	0.181	1	0.145065	0.0276492
Abr	0.0467677	-3.777	0	0.093	1	0.266552	-2.97893	0	0.024	1	0.751276	0.911223	0.016	0.022	1	0.00702691	-0.862664	0.01	0.09	1	0.751276	0.0278128
Hmgcr	0.0432979	0.972729	0.026	0.144	1	0.0915341	-3.88244	0	0.053	1	0.117856	-3.8139	0	0.037	1	0.00704962	-0.578828	0.01	0.09	1	0.117856	0.0279017
Rps6ka3	0.0653207	-3.34521	0	0.081	1	0.151657	-3.33761	0	0.039	1	0.177153	0.187874	0.016	0.055	1	0.00704962	-1.09439	0.01	0.09	1	0.177153	0.0279017
Prpf38a	0.00705343	-4.35192	0	0.159	1	0.0856454	-3.8827	0	0.055	1	0.147138	-3.48518	0	0.032	1	0.0143041	-0.275369	0.041	0.131	1	0.147138	0.0279166
Gstk1	0.00705343	-3.6839	0	0.159	1	0.0916044	1.19482	0.039	0.122	1	0.513737	2.02139	0.062	0.092	1	0.0169355	1.5607	0.062	0.164	1	0.513737	0.0279166
Dnttip1	0.0358932	0.900078	0.026	0.151	1	0.0488258	-4.04195	0	0.071	1	0.0637117	-4.15335	0	0.051	1	0.00705485	1.13395	0.041	0.145	1	0.0637117	0.0279222
9130008F23Rik	0.405806	1.34444	0.051	0.096	1	0.556796	1.14973	0.039	0.062	1	0.0684473	-3.65813	0	0.05	1	0.007061	0.182155	0.01	0.09	1	0.556796	0.0279463
Mapk13	0.116688	1.4896	0.179	0.374	1	0.0146662	0.150494	0.039	0.179	1	0.00706917	-0.303365	0.031	0.162	1	0.0887881	1.27521	0.227	0.402	1	0.116688	0.0279782
Trap1	0.13225	1.25955	0.026	0.102	1	0.0885394	-3.76326	0	0.054	1	0.357999	1.04093	0.016	0.039	1	0.0070724	0.357946	0.01	0.09	1	0.357999	0.0279909
Jag1	0.023828	-4.2616	0	0.117	1	0.881046	1.09751	0.02	0.017	1	0.207049	-3.93156	0	0.024	1	0.0070724	-0.289734	0.01	0.09	1	0.881046	0.0279909
Dhrs7b	0.0259404	-3.54524	0	0.114	1	0.296768	1.21935	0.02	0.054	1	0.122267	-3.78841	0	0.036	1	0.0070724	0.728909	0.01	0.09	1	0.296768	0.0279909
Golm1	0.0353583	-3.68343	0	0.103	1	0.376262	-2.78028	0	0.015	1	0.401576	-2.49289	0	0.011	1	0.0070724	-0.476223	0.01	0.09	1	0.401576	0.0279909
Eif2ak1	0.0395506	-3.18842	0	0.099	1	0.13693	-3.38553	0	0.042	1	0.594147	1.44806	0.031	0.047	1	0.0070724	-0.183774	0.01	0.09	1	0.594147	0.0279909
Lrg1	0.137221	-0.148067	0.077	0.18	1	0.444534	-1.38845	0	0.011	1	0.29659	-2.81781	0	0.017	1	0.00707445	0.259376	0.062	0.178	1	0.444534	0.0279989
Ccdc50-ps	0.29538	3.19531	0.051	0.025	1	0.00716585	2.48417	0.196	0.095	1	0.116222	1.95788	0.125	0.078	1	0.646204	0.602372	0.021	0.029	1	0.646204	0.0283568
Kras	0.0115512	0.363356	0.051	0.24	1	0.215816	0.524064	0.02	0.064	1	0.00717394	-5.29747	0	0.102	1	0.0107221	0.799297	0.093	0.223	1	0.215816	0.0283884
Cxcl16	0.0568385	-4.24374	0	0.086	1	0.0750059	-5.08378	0	0.059	1	0.0981906	-5.21097	0	0.041	1	0.0071846	-2.25838	0.01	0.09	1	0.0981906	0.0284302
Zc3h7b	0.0195264	-4.14458	0	0.124	1	0.0199822	-4.84821	0	0.097	1	0.061886	-1.4162	0.016	0.081	1	0.00718567	0.584901	0.031	0.127	1	0.061886	0.0284343
Kpnb1	0.0206984	-0.230802	0.026	0.171	1	0.435494	1.48474	0.039	0.07	1	0.0691921	-0.94486	0.016	0.078	1	0.00719723	-0.365004	0.021	0.109	1	0.435494	0.0284796
Zfp637	0.0184421	-3.8533	0	0.126	1	0.396953	1.38224	0.02	0.046	1	0.105606	-4.33839	0	0.039	1	0.00720787	-0.49325	0.021	0.109	1	0.396953	0.0285212
Atp6v0a2	0.0195264	-3.62824	0	0.124	1	0.336907	0.801671	0.02	0.05	1	0.157862	-0.53494	0.016	0.058	1	0.00722918	-0.822017	0.021	0.109	1	0.336907	0.0286047
Sms	0.186258	1.41386	0.051	0.13	1	0.295487	0.824057	0.039	0.083	1	0.0496108	-4.26094	0	0.057	1	0.00724521	1.18391	0.031	0.127	1	0.295487	0.0286674
Golga5	0.0777305	0.675291	0.051	0.166	1	0.111847	-3.60912	0	0.047	1	0.0709488	-3.73497	0	0.049	1	0.00724521	0.713414	0.031	0.127	1	0.111847	0.0286674
Nrg2	0.0195264	-4.53759	0	0.124	1	0.287045	-3.34551	0	0.022	1	0.273221	-3.89542	0	0.018	1	0.00724986	-4.96057	0	0.07	1	0.287045	0.0286856
Coro1a	0.0750655	-4.51017	0	0.076	1	0.276569	-4.06224	0	0.023	1	0.22519	-0.567474	0.016	0.05	1	0.00724986	-5.80429	0	0.07	1	0.276569	0.0286856
Clasp2	0.0937933	-3.12894	0	0.068	1	0.611715	1.54224	0.02	0.033	1	0.0913182	-4.2602	0	0.043	1	0.00724986	-4.94039	0	0.07	1	0.611715	0.0286856
Zmat1	0.0991753	-3.03876	0	0.066	1	0.45259	1.23739	0.02	0.042	1	0.122267	-3.67075	0	0.036	1	0.00724986	-5.04621	0	0.07	1	0.45259	0.0286856
B230307C23Rik	0.149823	0.150208	0.026	0.097	1	0.186531	-3.47962	0	0.033	1	0.147138	-3.52018	0	0.032	1	0.00724986	-4.41787	0	0.07	1	0.186531	0.0286856
Pex11g	0.496909	2.18346	0.051	0.087	1	0.0539039	-4.31264	0	0.068	1	0.0946893	-3.48871	0	0.042	1	0.00724986	-4.27484	0	0.07	1	0.496909	0.0286856
Selenoi	0.0266842	-3.81421	0	0.113	1	0.141661	-3.47752	0	0.041	1	0.177601	-3.54994	0	0.028	1	0.00724987	-4.66158	0	0.07	1	0.177601	0.0286856
Bmp7	0.0290416	-4.09847	0	0.11	1	0.162419	-3.7059	0	0.037	1	0.223829	-3.30346	0	0.023	1	0.00724987	-5.00206	0	0.07	1	0.223829	0.0286856
Sik1	0.0363637	-4.04607	0	0.102	1	0.321546	-3.33112	0	0.019	1	0.284611	-3.32903	0	0.018	1	0.00724987	-4.9536	0	0.07	1	0.321546	0.0286856
Il13ra1	0.0600913	-3.17116	0	0.084	1	0.238988	-2.54306	0	0.027	1	0.232804	-2.93858	0	0.022	1	0.00724987	-4.78583	0	0.07	1	0.238988	0.0286856
Rassf2	0.0690567	-3.94884	0	0.079	1	0.77834	1.21135	0.02	0.027	1	0.158575	-4.31085	0	0.03	1	0.00724987	-4.97475	0	0.07	1	0.77834	0.0286856
Olfml2a	0.0771828	-3.61668	0	0.075	1	0.29801	-3.56742	0	0.021	1	0.309203	-3.71812	0	0.016	1	0.00724987	-5.15845	0	0.07	1	0.309203	0.0286856
Fam20c	0.0991753	-3.10418	0	0.066	1	0.321546	-2.98692	0	0.019	1	0.223829	-3.33797	0	0.023	1	0.00724987	-4.5236	0	0.07	1	0.321546	0.0286856
Slfn2	0.117301	-3.29523	0	0.059	1	0.222457	-2.87382	0	0.028	1	0.0849455	-4.50984	0	0.045	1	0.00724987	-5.1062	0	0.07	1	0.222457	0.0286856
Hacd3	0.253417	1.03591	0.026	0.077	1	0.296231	1.06351	0.02	0.054	1	0.260285	0.707477	0.016	0.046	1	0.00724987	-4.22817	0	0.07	1	0.296231	0.0286856
Tbc1d4	0.37806	2.09828	0.026	0.061	1	0.238988	-2.91693	0	0.027	1	0.131627	-3.36028	0	0.034	1	0.00724987	-4.65475	0	0.07	1	0.37806	0.0286856
Rpp38	0.0467677	-3.24697	0	0.093	1	0.0946334	-3.72063	0	0.052	1	0.460397	0.909357	0.016	0.033	1	0.00726629	-2.1037	0.01	0.09	1	0.460397	0.0287499
Abhd11	0.110066	0.137796	0.026	0.109	1	0.256966	-3.01469	0	0.025	1	0.576633	1.28349	0.016	0.028	1	0.00726629	-2.08781	0.01	0.09	1	0.576633	0.0287499
Fam98a	0.066622	1.55069	0.026	0.128	1	0.0243928	-4.09054	0	0.091	1	0.0659699	0.157975	0.031	0.106	1	0.00727198	0.272388	0.021	0.109	1	0.066622	0.0287721
Smdt1	0.29522	0.717829	0.385	0.749	1	0.00728215	0.123495	0.255	0.594	1	0.0158772	0.358999	0.234	0.496	1	0.00858138	0.577016	0.34	0.713	1	0.29522	0.028812
Papolg	0.0325023	-3.9612	0	0.106	1	0.24145	-0.718772	0.02	0.06	1	0.0552184	-4.89807	0	0.055	1	0.00730156	-1.70841	0.01	0.09	1	0.24145	0.0288879
Vamp3	0.0701107	0.45292	0.026	0.126	1	0.451012	0.86699	0.02	0.042	1	0.529666	2.37048	0.062	0.048	1	0.007315	0.643696	0.021	0.109	1	0.529666	0.0289405
Ttc39a	0.246035	1.69385	0.051	0.118	1	0.0427916	-3.69134	0	0.075	1	0.0988439	0.469404	0.016	0.07	1	0.007315	0.907049	0.021	0.109	1	0.246035	0.0289405
Cd74	0.0522839	-10.1459	0	0.089	1	0.165999	-4.43105	0.02	0.068	1	0.155357	-2.04113	0.078	0.136	1	0.00732205	-5.13218	0.031	0.119	1	0.165999	0.0289681
Tent5c	0.495053	2.10555	0.154	0.238	1	0.0359031	0.614393	0.059	0.186	1	0.0117917	0.112346	0.047	0.177	1	0.00732468	1.23885	0.072	0.198	1	0.495053	0.0289784
Dgcr6	0.0248014	0.956173	0.103	0.304	1	0.0679189	-4.28517	0	0.062	1	0.0478727	-4.38251	0	0.058	1	0.0073273	1.19016	0.103	0.248	1	0.0679189	0.0289886
Cpm	0.607176	2.12059	0.051	0.078	1	0.247785	-2.54321	0	0.026	1	0.101828	-3.45636	0	0.04	1	0.00737255	-1.13578	0.01	0.09	1	0.607176	0.0291657
A630089N07Rik	0.0298716	-4.38401	0	0.109	1	0.0539039	-4.34824	0	0.068	1	0.00958475	-5.5586	0	0.096	1	0.0073865	-0.509246	0.021	0.108	1	0.0539039	0.0292203
Garre1	0.0430107	-3.59357	0	0.096	1	0.39186	-2.4672	0	0.014	1	0.414066	1.02421	0.016	0.035	1	0.00739635	-1.21502	0.01	0.09	1	0.414066	0.0292588
Zbtb4	0.0343801	-4.02133	0	0.104	1	0.257817	-0.307387	0.02	0.058	1	0.263728	0.104344	0.031	0.069	1	0.00739635	-0.889634	0.01	0.09	1	0.263728	0.0292588
Hsf2	0.0200913	-4.10823	0	0.123	1	0.340132	1.52271	0.039	0.079	1	0.0176498	-4.84845	0	0.081	1	0.00739635	-0.645134	0.01	0.09	1	0.340132	0.0292588
Rfesd	0.339195	1.97231	0.051	0.104	1	0.0657109	-4.03106	0	0.063	1	0.986836	2.21056	0.047	0.05	1	0.00739635	-0.202906	0.01	0.09	1	0.986836	0.0292588
Ift74	0.0206721	-3.91532	0	0.122	1	0.924499	2.83731	0.039	0.044	1	0.322198	0.982147	0.016	0.041	1	0.00740828	-0.810322	0.01	0.09	1	0.924499	0.0293054
Flot1	0.119085	1.02435	0.026	0.106	1	0.0856454	-3.79494	0	0.055	1	0.0849455	-4.10789	0	0.045	1	0.00740828	0.51779	0.01	0.09	1	0.119085	0.0293054
Triobp	0.92601	2.66154	0.103	0.109	1	0.0885394	-3.82283	0	0.054	1	0.808522	1.63217	0.031	0.027	1	0.00740828	-0.499799	0.01	0.09	1	0.92601	0.0293054
Rbmxl1	0.181308	1.65401	0.103	0.214	1	0.0158176	-4.97242	0	0.103	1	0.0640655	-0.135316	0.031	0.107	1	0.00741513	1.52625	0.052	0.162	1	0.181308	0.0293322
Pdgfra	0.0793603	-5.07935	0	0.074	1	0.276569	-4.43254	0	0.023	1	0.00743923	-6.96668	0	0.102	1	0.041278	-5.23532	0	0.041	1	0.276569	0.0294265
Gcc2	0.0659625	1.22075	0.154	0.355	1	0.00783738	0.589276	0.078	0.268	1	0.00744476	0.10568	0.062	0.216	1	0.0406905	1.28821	0.186	0.348	1	0.0659625	0.0294481
4833439L19Rik	0.00748469	-4.20576	0	0.157	1	0.115865	0.677353	0.039	0.115	1	0.293264	1.287	0.047	0.089	1	0.285103	2.0577	0.093	0.145	1	0.293264	0.0296043
Yif1a	0.0538034	1.43652	0.051	0.181	1	0.0206587	-4.61312	0	0.096	1	0.925371	1.84623	0.062	0.07	1	0.00749413	0.497445	0.041	0.144	1	0.925371	0.0296412
Dusp3	0.715061	2.96864	0.077	0.103	1	0.0472419	-4.45343	0	0.072	1	0.0293976	-0.945398	0.016	0.099	1	0.00753846	0.709605	0.031	0.126	1	0.715061	0.0298146
Pi4ka	0.0184421	-3.67321	0	0.126	1	0.0252156	-4.36265	0	0.09	1	0.244159	0.799959	0.031	0.071	1	0.00757413	-0.406152	0.021	0.108	1	0.244159	0.029954
Eml2	0.322439	2.55316	0.026	0.068	1	0.287045	-2.26783	0	0.022	1	0.242203	-3.14719	0	0.021	1	0.00759928	-4.26708	0	0.069	1	0.322439	0.0300524
Ajuba	0.0671628	-3.87551	0	0.08	1	0.39186	-3.48437	0	0.014	1	0.38381	-2.92127	0	0.012	1	0.00759928	-5.03654	0	0.069	1	0.39186	0.0300524
Vmn1r6	0.131261	-3.39577	0	0.055	1	0.1046	-3.96145	0	0.049	1	0.682574	0.793518	0.031	0.043	1	0.00759928	-5.52789	0	0.069	1	0.682574	0.0300524
Pcsk5	0.0200913	-4.3959	0	0.123	1	0.347495	-3.20722	0	0.017	1	0.553798	0.246484	0.016	0.029	1	0.00759928	-5.42337	0	0.069	1	0.553798	0.0300524
Ncam1	0.0454808	-3.97883	0	0.094	1	0.376262	-3.14511	0	0.015	1	0.29659	-3.34086	0	0.017	1	0.00759928	-5.12788	0	0.069	1	0.376262	0.0300524
Esyt1	0.0793603	-3.30952	0	0.074	1	0.162419	-3.20118	0	0.037	1	0.0243351	-5.22991	0	0.074	1	0.00759928	-4.53959	0	0.069	1	0.162419	0.0300524
Ahr	0.0815997	-3.29797	0	0.073	1	0.529077	3.21271	0.02	0.01	1	0.38381	-2.83092	0	0.012	1	0.00759928	-4.86532	0	0.069	1	0.529077	0.0300524
Tpcn1	0.0815997	-3.47151	0	0.073	1	0.1046	-3.80651	0	0.049	1	0.0593103	-4.82206	0	0.053	1	0.00759928	-4.90221	0	0.069	1	0.1046	0.0300524
Mterf3	0.104212	0.690958	0.026	0.111	1	0.588292	0.654236	0.02	0.034	1	0.223829	-3.05935	0	0.023	1	0.00759928	-4.93221	0	0.069	1	0.588292	0.0300524
Atxn7	0.190745	0.871549	0.026	0.088	1	0.222457	-2.94134	0	0.028	1	0.109533	-3.59718	0	0.039	1	0.00759928	-4.5893	0	0.069	1	0.222457	0.0300524
Aatf	0.195799	2.03028	0.026	0.087	1	0.200054	-3.30662	0	0.031	1	0.136592	-3.60079	0	0.034	1	0.00759928	-4.30882	0	0.069	1	0.200054	0.0300524
Slco4a1	0.0298716	-4.38686	0	0.109	1	0.29801	-4.02924	0	0.021	1	0.92399	0.748415	0.016	0.014	1	0.00759928	-5.39381	0	0.069	1	0.92399	0.0300524
Anapc7	0.0325023	-3.76866	0	0.106	1	0.483538	1.61897	0.02	0.04	1	0.147138	-3.71988	0	0.032	1	0.00759928	-4.4678	0	0.069	1	0.483538	0.0300524
Erc1	0.0454808	-3.70057	0	0.094	1	0.867503	1.92946	0.02	0.024	1	0.131627	-3.88267	0	0.034	1	0.00759928	-4.80327	0	0.069	1	0.867503	0.0300524
Mfap3	0.0522839	-3.45337	0	0.089	1	0.347495	-1.88094	0	0.017	1	0.697233	1.49895	0.016	0.024	1	0.00759928	-4.71334	0	0.069	1	0.697233	0.0300524
Fktn	0.0617864	-3.26402	0	0.083	1	0.0400595	-4.5539	0	0.077	1	0.189241	0.171461	0.016	0.054	1	0.00759928	-5.01074	0	0.069	1	0.189241	0.0300524
Gm8956	0.0839028	-3.60323	0	0.072	1	0.19316	-2.50241	0	0.032	1	0.904311	1.59495	0.031	0.029	1	0.00759928	-5.34481	0	0.069	1	0.904311	0.0300524
Vps50	0.096446	-3.42631	0	0.067	1	0.156938	-3.38952	0	0.038	1	0.081934	-4.03194	0	0.045	1	0.00759928	-4.37875	0	0.069	1	0.156938	0.0300524
Eef1aknmt	0.138882	-3.25046	0	0.053	1	0.230551	-2.83221	0	0.028	1	0.29659	-3.24371	0	0.017	1	0.00759928	-4.90519	0	0.069	1	0.29659	0.0300524
Foxn2	0.254418	1.44407	0.026	0.077	1	0.214687	-3.0416	0	0.029	1	0.422092	-0.44812	0.016	0.034	1	0.00759928	-4.52555	0	0.069	1	0.422092	0.0300524
Septin10	0.59444	2.87412	0.051	0.079	1	0.230551	-3.19707	0	0.028	1	0.461812	1.00924	0.016	0.033	1	0.00759928	-4.56242	0	0.069	1	0.59444	0.0300524
Nkap	0.145215	1.18788	0.077	0.182	1	0.0557118	-4.08928	0	0.067	1	0.278801	0.455959	0.016	0.045	1	0.00763273	1.2425	0.052	0.162	1	0.278801	0.0301831
Ralb	0.0343801	-3.39963	0	0.104	1	0.499875	2.45848	0.02	0.039	1	0.109533	-3.88886	0	0.039	1	0.00765262	0.427475	0.021	0.108	1	0.499875	0.0302609
Lap3	0.281728	2.06782	0.154	0.275	1	0.038118	0.425657	0.098	0.25	1	0.159078	0.913301	0.109	0.202	1	0.00766666	1.25749	0.093	0.23	1	0.281728	0.0303158
Scnn1a	0.160054	-2.44738	0	0.048	1	0.334196	-2.52485	0	0.018	1	0.322501	-2.41261	0	0.015	1	0.00768525	-1.57844	0.01	0.089	1	0.334196	0.0303884
Dnajc30	0.253159	1.53807	0.077	0.156	1	0.568701	0.998855	0.02	0.035	1	0.51568	1.00561	0.016	0.03	1	0.00770603	0.236887	0.041	0.142	1	0.568701	0.0304696
Specc1l	0.00770967	-4.39208	0	0.156	1	0.0328604	-4.33094	0	0.083	1	0.0158537	-5.01217	0	0.084	1	0.0108832	0.841102	0.052	0.155	1	0.0328604	0.0304839
Klf5	0.0674597	1.12334	0.051	0.172	1	0.0657109	-4.23775	0	0.063	1	0.531086	1.72357	0.047	0.071	1	0.00771427	0.659806	0.093	0.23	1	0.531086	0.0305019
Prpf31	0.112761	0.89952	0.026	0.108	1	0.132367	-3.17087	0	0.043	1	0.0981906	-3.72938	0	0.041	1	0.00772248	-0.594844	0.01	0.089	1	0.132367	0.0305339
Kdm6b	0.112995	0.84689	0.026	0.108	1	0.0125048	-4.98223	0	0.11	1	0.0169571	-0.640152	0.016	0.113	1	0.00773493	-0.635402	0.01	0.089	1	0.112995	0.0305826
Esf1	0.0489834	1.01031	0.103	0.274	1	0.296547	1.07045	0.059	0.112	1	0.018172	-1.7357	0.016	0.11	1	0.00774114	1.02761	0.082	0.214	1	0.296547	0.0306069
Vmn2r124	0.0155265	-4.52442	0	0.132	1	0.127965	-3.7747	0	0.044	1	0.0684473	-4.41364	0	0.05	1	0.00774509	-0.928882	0.021	0.106	1	0.127965	0.0306223
Arl8a	0.0430107	-3.62495	0	0.096	1	0.101162	-3.76872	0	0.05	1	0.226658	0.421245	0.016	0.05	1	0.00775987	-0.480039	0.01	0.089	1	0.226658	0.0306801
Ciao1	0.339195	1.94764	0.051	0.104	1	0.591276	1.57345	0.02	0.034	1	0.147138	-2.90494	0	0.032	1	0.00775987	-0.916576	0.01	0.089	1	0.591276	0.0306801
Zscan26	0.0155265	-4.02386	0	0.132	1	0.0138322	-4.75602	0	0.107	1	0.0423586	0.312508	0.031	0.118	1	0.00775987	-0.737516	0.01	0.089	1	0.0423586	0.0306801
Spdef	0.0584425	-3.0417	0	0.085	1	0.288197	1.38219	0.039	0.084	1	0.543444	1.74585	0.031	0.05	1	0.00775987	0.784645	0.01	0.089	1	0.543444	0.0306801
Spsb2	0.068272	-0.502678	0.026	0.127	1	0.230551	-2.86199	0	0.028	1	0.252052	-3.07403	0	0.02	1	0.00775987	-1.12998	0.01	0.089	1	0.252052	0.0306801
Dnaja4	0.135759	0.8809	0.026	0.101	1	0.591276	2.32894	0.02	0.034	1	0.122267	-3.80092	0	0.036	1	0.00775987	0.447511	0.01	0.089	1	0.591276	0.0306801
Rpl38	0.282037	0.189622	0.769	0.945	1	0.00777088	-0.335473	0.745	0.96	1	0.185982	0.29205	0.797	0.937	1	0.0909498	0.246674	0.887	0.938	1	0.282037	0.0307231
Mrps18b	0.00794111	-3.82637	0	0.155	1	0.114877	0.672738	0.02	0.083	1	0.0211004	-4.80704	0	0.077	1	0.0077788	0.869164	0.041	0.143	1	0.114877	0.030754
Mrpl34	0.0113203	1.1771	0.128	0.385	1	0.0186417	0.252957	0.02	0.137	1	0.222662	1.25	0.062	0.12	1	0.00784492	1.40756	0.144	0.322	1	0.222662	0.0310123
Hint2	0.0200721	1.76644	0.128	0.361	1	0.00786159	-0.652406	0.02	0.161	1	0.0264736	-0.18302	0.031	0.129	1	0.010982	1.36838	0.165	0.351	1	0.0264736	0.0310775
Cstf3	0.0130575	-3.91784	0	0.138	1	0.0297573	-4.33785	0	0.085	1	0.0544081	-0.822295	0.016	0.084	1	0.00790018	-0.376072	0.021	0.107	1	0.0544081	0.0312282
Usp24	0.116	0.61343	0.026	0.107	1	0.932645	1.96163	0.02	0.022	1	0.164655	-3.86714	0	0.029	1	0.00791182	-0.559892	0.021	0.107	1	0.932645	0.0312737
Msmo1	0.0628973	0.179764	0.026	0.13	1	0.0750059	-3.62612	0	0.059	1	0.0849455	-3.6471	0	0.045	1	0.00793395	-1.97666	0.01	0.088	1	0.0849455	0.0313601
Ccny	0.00794111	-4.04171	0	0.155	1	0.0442265	-4.02143	0	0.074	1	0.023483	-4.82865	0	0.075	1	0.00852402	0.315371	0.031	0.124	1	0.0442265	0.0313881
Ing1	0.00794111	-4.22538	0	0.155	1	0.767488	1.83614	0.039	0.05	1	0.0684473	-4.23605	0	0.05	1	0.05875	1.18199	0.041	0.106	1	0.767488	0.0313881
Dbnl	0.00794111	-4.36062	0	0.155	1	0.0915341	-4.0268	0	0.053	1	0.687053	1.56495	0.031	0.043	1	0.0162544	0.9805	0.052	0.147	1	0.687053	0.0313881
Eif2b2	0.00794111	-4.12016	0	0.155	1	0.146567	-3.4397	0	0.04	1	0.553798	0.678911	0.016	0.029	1	0.0415871	1.42453	0.041	0.112	1	0.553798	0.0313881
Arfrp1	0.0252169	-3.74356	0	0.115	1	0.359422	1.00425	0.02	0.048	1	0.184495	-3.1589	0	0.027	1	0.00795851	-0.562131	0.021	0.107	1	0.359422	0.031456
Pi16	0.0537604	-4.60271	0	0.088	1	0.151657	-5.22868	0	0.039	1	0.0622825	-2.74067	0.016	0.079	1	0.00796539	-5.79868	0	0.068	1	0.151657	0.0314829
Fam98c	0.0600913	-2.93678	0	0.084	1	0.287045	-2.30571	0	0.022	1	0.918746	2.11961	0.016	0.018	1	0.00796539	-4.348	0	0.068	1	0.918746	0.0314829
Evl	0.0600913	-3.61216	0	0.084	1	0.180154	-3.93977	0	0.034	1	0.147138	-4.39902	0	0.032	1	0.00796539	-4.65967	0	0.068	1	0.180154	0.0314829
B4galt3	0.0750655	-3.0912	0	0.076	1	0.834635	2.0489	0.039	0.047	1	0.164655	-3.69966	0	0.029	1	0.00796539	-4.48202	0	0.068	1	0.834635	0.0314829
Insl6	0.0771828	-2.50223	0	0.075	1	0.200054	-3.19506	0	0.031	1	0.0826403	3.11222	0.062	0.027	1	0.00796539	-4.10519	0	0.068	1	0.200054	0.0314829
Pofut1	0.275277	1.73262	0.026	0.074	1	0.186531	-2.708	0	0.033	1	0.164655	-3.54755	0	0.029	1	0.00796539	-4.78573	0	0.068	1	0.275277	0.0314829
Get1	0.0600913	-3.08501	0	0.084	1	0.127965	-3.49593	0	0.044	1	0.105606	-3.59974	0	0.039	1	0.00796539	-4.20902	0	0.068	1	0.127965	0.0314829
Slc25a20	0.0600913	-3.82802	0	0.084	1	0.168108	-3.56191	0	0.036	1	0.101828	-4.46904	0	0.04	1	0.00796539	-4.87634	0	0.068	1	0.168108	0.0314829
Nceh1	0.0771828	-2.72961	0	0.075	1	0.276569	-3.03791	0	0.023	1	0.695221	0.766763	0.016	0.024	1	0.00796539	-4.32615	0	0.068	1	0.695221	0.0314829
Pigu	0.0815997	-2.91692	0	0.073	1	0.19316	-3.13099	0	0.032	1	0.232804	-3.43171	0	0.022	1	0.00796539	-4.35298	0	0.068	1	0.232804	0.0314829
Ppp1r9a	0.124077	-2.68068	0	0.057	1	0.162419	-3.36159	0	0.037	1	0.983032	2.3209	0.031	0.033	1	0.00796539	-4.14749	0	0.068	1	0.983032	0.0314829
Vkorc1l1	0.139075	0.506346	0.026	0.1	1	0.360141	-1.23231	0.02	0.047	1	0.42869	0.926589	0.016	0.034	1	0.00796539	-4.41285	0	0.068	1	0.42869	0.0314829
Fbf1	0.25192	0.154762	0.026	0.077	1	0.269122	0.66716	0.02	0.057	1	0.795567	2.60101	0.047	0.042	1	0.00796539	-4.76901	0	0.068	1	0.795567	0.0314829
Ascc2	0.0418256	-3.51769	0	0.097	1	0.138035	1.06799	0.039	0.109	1	0.00799892	-5.23563	0	0.1	1	0.0130593	0.441022	0.031	0.116	1	0.138035	0.0316138
Mrps11	0.0206721	-3.49756	0	0.122	1	0.186531	-2.92331	0	0.033	1	0.445259	1.83462	0.016	0.034	1	0.00800545	0.774796	0.021	0.107	1	0.445259	0.0316393
Map3k1	0.0568385	-3.64885	0	0.086	1	0.146567	-3.6796	0	0.04	1	0.128367	-0.910302	0.016	0.063	1	0.00800545	0.382197	0.021	0.107	1	0.146567	0.0316393
Amdhd2	0.0245129	-3.45248	0	0.116	1	0.156938	-3.32357	0	0.038	1	0.508038	2.18234	0.047	0.033	1	0.00801103	-1.83801	0.01	0.088	1	0.508038	0.0316611
Sag	0.0384591	-3.83337	0	0.1	1	0.1046	-3.95653	0	0.049	1	0.298719	0.101392	0.016	0.043	1	0.00804982	-1.16968	0.01	0.088	1	0.298719	0.0318126
Cbwd1	0.942712	2.7296	0.077	0.08	1	0.132367	-3.21528	0	0.043	1	0.0946893	-3.9567	0	0.042	1	0.00808878	-0.918588	0.01	0.088	1	0.942712	0.0319647
Nkain3	0.0259404	-4.49857	0	0.114	1	0.0163559	-5.01743	0	0.102	1	0.0110718	-5.32702	0	0.092	1	0.00809321	0.188337	0.031	0.125	1	0.0259404	0.031982
Rexo4	0.171803	2.19473	0.026	0.092	1	0.0801452	-3.58013	0	0.057	1	0.310967	1.00525	0.016	0.042	1	0.0081018	-0.44531	0.01	0.088	1	0.310967	0.0320155
Vwa5a	0.0600913	-3.44715	0	0.084	1	0.13693	-3.87714	0	0.042	1	0.117856	-4.35448	0	0.037	1	0.00810181	-0.280828	0.01	0.088	1	0.13693	0.0320155
Mansc1	0.167368	2.01495	0.026	0.093	1	0.0504629	-3.74366	0	0.07	1	0.0532811	-4.16858	0	0.055	1	0.00811485	0.964831	0.01	0.088	1	0.167368	0.0320664
Epc1	0.189979	0.252207	0.026	0.088	1	0.151657	-3.33826	0	0.039	1	0.251314	0.533517	0.016	0.047	1	0.00811485	-0.28164	0.01	0.088	1	0.251314	0.0320664
Khsrp	0.0480904	-3.58962	0	0.092	1	0.0702023	-4.0267	0	0.061	1	0.181892	-0.921984	0.016	0.055	1	0.00812791	-0.99858	0.01	0.088	1	0.181892	0.0321174
Pank3	0.0259404	-3.72162	0	0.114	1	0.222457	-3.07399	0	0.028	1	0.478312	0.768105	0.016	0.032	1	0.00812791	0.120487	0.01	0.088	1	0.478312	0.0321174
Ddx55	0.04945	-3.52393	0	0.091	1	0.447867	0.148532	0.02	0.042	1	0.147138	-3.85744	0	0.032	1	0.00812791	0.605435	0.01	0.088	1	0.447867	0.0321174
Macrod1	0.270712	2.56056	0.051	0.114	1	0.161797	0.589866	0.02	0.072	1	0.183999	0.978379	0.016	0.055	1	0.00812791	0.42571	0.01	0.088	1	0.270712	0.0321174
Ddhd1	0.0353583	-3.84336	0	0.103	1	0.295157	0.459213	0.02	0.054	1	0.275684	-0.732859	0.016	0.045	1	0.00814358	-0.15117	0.021	0.106	1	0.295157	0.0321786
Dyrk1a	0.0225133	-3.7977	0	0.119	1	0.346726	0.297262	0.02	0.049	1	0.0445787	-4.70775	0	0.06	1	0.00817453	-0.524825	0.021	0.106	1	0.346726	0.0322994
Lactb	0.00817919	-4.14166	0	0.154	1	0.168108	-3.48488	0	0.036	1	0.444574	1.14409	0.016	0.034	1	0.0608011	1.18587	0.052	0.121	1	0.444574	0.0323175
Zfpl1	0.0257802	-0.542359	0.026	0.163	1	0.183592	0.954411	0.059	0.13	1	0.051591	-0.207489	0.016	0.086	1	0.00822724	0.521642	0.031	0.125	1	0.183592	0.0325051
Vamp4	0.0109681	-3.91248	0	0.144	1	0.85737	2.07883	0.059	0.069	1	0.0312247	-4.94179	0	0.068	1	0.0082385	1.14247	0.031	0.125	1	0.85737	0.032549
Gna13	0.026442	-0.780339	0.026	0.162	1	0.0457094	-4.39181	0	0.073	1	0.102467	1.10841	0.016	0.069	1	0.00825302	0.682049	0.041	0.142	1	0.102467	0.0326057
Plpp5	0.0384591	-2.97286	0	0.1	1	0.488369	1.52304	0.078	0.119	1	0.00829401	-4.77804	0	0.099	1	0.039428	1.42778	0.021	0.08	1	0.488369	0.0327656
Clec3b	0.0839028	-5.66541	0	0.072	1	0.624546	-0.149488	0.02	0.032	1	0.00829401	-7.11168	0	0.099	1	0.0270028	-6.64476	0	0.048	1	0.624546	0.0327656
Trim12a	0.0690567	-3.70028	0	0.079	1	0.287045	-2.67141	0	0.022	1	0.126855	-4.3661	0	0.035	1	0.00832358	-2.20866	0.01	0.087	1	0.287045	0.0328809
Hspa1b	0.0116261	-4.30497	0	0.142	1	0.287045	-2.83644	0	0.022	1	0.141759	-3.9141	0	0.033	1	0.00832358	-2.22074	0.01	0.087	1	0.287045	0.0328809
Cdk11b	0.0264574	0.978192	0.077	0.255	1	0.0083292	-4.98211	0	0.121	1	0.245132	0.87492	0.047	0.094	1	0.0095427	1.41592	0.093	0.227	1	0.245132	0.0329028
Hspg2	0.0430107	-4.06561	0	0.096	1	0.765927	-0.468572	0.02	0.027	1	0.101828	-4.82054	0	0.04	1	0.008349	-5.03157	0	0.067	1	0.765927	0.0329801
Zfp516	0.0480904	-3.7719	0	0.092	1	0.127965	-3.61757	0	0.044	1	0.0855889	-0.38952	0.016	0.073	1	0.008349	-4.66508	0	0.067	1	0.127965	0.0329801
Mettl3	0.181026	1.00403	0.026	0.09	1	0.19316	-2.95245	0	0.032	1	0.164655	-3.44486	0	0.029	1	0.008349	-4.72533	0	0.067	1	0.19316	0.0329801
Spry2	0.04945	-3.64284	0	0.091	1	0.162419	-3.6914	0	0.037	1	0.971796	0.945608	0.047	0.05	1	0.008349	-4.57436	0	0.067	1	0.971796	0.0329801
Edrf1	0.0690567	-2.89418	0	0.079	1	0.13693	-3.2574	0	0.042	1	0.399369	1.13599	0.016	0.036	1	0.008349	-4.20284	0	0.067	1	0.399369	0.0329801
Atp9b	0.0862717	-2.94306	0	0.071	1	0.162419	-3.31576	0	0.037	1	0.177601	-3.78265	0	0.028	1	0.008349	-4.38285	0	0.067	1	0.177601	0.0329801
Cep83	0.104873	-3.19704	0	0.064	1	0.39186	-2.58742	0	0.014	1	0.273221	-2.9501	0	0.018	1	0.008349	-4.33123	0	0.067	1	0.39186	0.0329801
Ccdc173	0.0522839	-4.20135	0	0.089	1	0.156938	-3.75453	0	0.038	1	0.113614	-3.80965	0	0.038	1	0.008349	-4.79153	0	0.067	1	0.156938	0.0329801
Chac2	0.0552783	-3.14243	0	0.087	1	0.878685	2.07554	0.02	0.017	1	0.273221	-2.33464	0	0.018	1	0.008349	-4.18928	0	0.067	1	0.878685	0.0329801
Cmah	0.0653207	-3.65474	0	0.081	1	0.214687	-2.9571	0	0.029	1	0.0946893	-4.03906	0	0.042	1	0.008349	-4.63005	0	0.067	1	0.214687	0.0329801
Atg4b	0.0690567	-3.24095	0	0.079	1	0.19316	-2.81378	0	0.032	1	0.645833	1.53936	0.016	0.025	1	0.008349	-4.4692	0	0.067	1	0.645833	0.0329801
Socs4	0.0862717	-3.0381	0	0.071	1	0.247785	-2.54836	0	0.026	1	0.199202	-3.3003	0	0.025	1	0.008349	-4.47816	0	0.067	1	0.247785	0.0329801
Gm20763	0.0887083	-3.63722	0	0.07	1	0.0946334	-4.17016	0	0.052	1	0.0614708	-4.56628	0	0.052	1	0.008349	-4.99364	0	0.067	1	0.0946334	0.0329801
Dpp7	0.0887083	-2.38385	0	0.07	1	0.132367	-3.54218	0	0.043	1	0.141759	-3.2626	0	0.033	1	0.008349	-3.89039	0	0.067	1	0.141759	0.0329801
N4bp2	0.12064	-2.69148	0	0.058	1	0.337513	2.29494	0.02	0.05	1	0.0790329	-3.94617	0	0.046	1	0.008349	-4.42481	0	0.067	1	0.337513	0.0329801
Gba	0.124077	-2.47649	0	0.057	1	0.214687	-2.97908	0	0.029	1	0.29659	-2.62913	0	0.017	1	0.008349	-4.46184	0	0.067	1	0.29659	0.0329801
Pspc1	0.160054	-2.55063	0	0.048	1	0.334196	-1.88967	0	0.018	1	0.367114	-2.13484	0	0.013	1	0.008349	-4.55712	0	0.067	1	0.367114	0.0329801
Ccpg1os	0.190362	1.11782	0.026	0.088	1	0.632956	2.40135	0.02	0.032	1	0.596946	0.722905	0.016	0.027	1	0.008349	-4.10003	0	0.067	1	0.632956	0.0329801
Pias2	0.631538	2.93137	0.077	0.062	1	0.10816	-3.26299	0	0.048	1	0.126855	-3.66547	0	0.035	1	0.008349	-4.23598	0	0.067	1	0.631538	0.0329801
Prpf18	0.0406725	-3.52524	0	0.098	1	0.88135	2.18981	0.059	0.057	1	0.0261324	-4.6532	0	0.072	1	0.00834963	0.371754	0.021	0.106	1	0.88135	0.0329825
Fmr1	0.0276301	-1.18879	0.026	0.16	1	0.807676	1.88364	0.02	0.026	1	0.0735444	-4.73594	0	0.048	1	0.0083573	-1.51243	0.021	0.106	1	0.807676	0.0330125
Mtm1	0.0282342	-4.06187	0	0.111	1	0.0856454	-3.88001	0	0.055	1	0.0386594	-4.50872	0	0.063	1	0.00837417	0.673898	0.021	0.106	1	0.0856454	0.0330783
Agbl3	0.386797	1.03379	0.026	0.06	1	0.1046	-3.6252	0	0.049	1	0.126855	-3.894	0	0.035	1	0.00837735	-1.95094	0.01	0.087	1	0.386797	0.0330907
Trp53bp1	0.0395506	-3.47226	0	0.099	1	0.111847	-3.86086	0	0.047	1	0.0913182	-3.82965	0	0.043	1	0.00839085	-1.80891	0.01	0.087	1	0.111847	0.0331433
Cobll1	0.0084241	-3.87588	0	0.153	1	0.122104	0.392372	0.02	0.081	1	0.343331	1.31212	0.047	0.084	1	0.220142	1.83267	0.052	0.093	1	0.343331	0.033273
Polg	0.0442288	-3.7817	0	0.095	1	0.844892	1.51116	0.078	0.075	1	0.783913	1.18061	0.062	0.076	1	0.00844501	-1.25502	0.01	0.087	1	0.844892	0.0333545
Stat5a	0.0353583	-3.80712	0	0.103	1	0.348595	1.19124	0.02	0.049	1	0.158575	-3.59686	0	0.03	1	0.0084586	-1.05379	0.01	0.087	1	0.348595	0.0334075
Ssh2	0.0188648	-0.414389	0.026	0.174	1	0.925019	1.60226	0.118	0.135	1	0.023697	-0.834076	0.031	0.13	1	0.00846406	0.54836	0.062	0.176	1	0.925019	0.0334288
Carf	0.0522839	-3.62043	0	0.089	1	0.265207	-0.515319	0.02	0.057	1	0.122267	-3.28965	0	0.036	1	0.00847221	-0.654458	0.01	0.087	1	0.265207	0.0334606
Gin1	0.0664801	-0.354953	0.026	0.128	1	0.115665	-3.77344	0	0.046	1	0.147138	-3.15926	0	0.032	1	0.00849365	-0.944105	0.021	0.106	1	0.147138	0.0335442
Ssbp2	0.0282342	-4.13612	0	0.111	1	0.287045	-2.81927	0	0.022	1	0.170993	-4.02173	0	0.029	1	0.00849948	-0.640552	0.01	0.087	1	0.287045	0.0335669
Tfe3	0.0671628	-3.48441	0	0.08	1	0.0946334	-3.65698	0	0.052	1	0.259866	0.357614	0.016	0.046	1	0.00849948	-0.794929	0.01	0.087	1	0.259866	0.0335669
Lratd2	0.219787	1.63637	0.051	0.123	1	0.410133	1.38261	0.02	0.045	1	0.081934	-3.52921	0	0.045	1	0.00849948	-1.17329	0.01	0.087	1	0.410133	0.0335669
Cpsf3	0.485995	1.74817	0.051	0.088	1	0.19316	-2.95333	0	0.032	1	0.164655	-3.62653	0	0.029	1	0.00849948	-0.351439	0.01	0.087	1	0.485995	0.0335669
Pptc7	0.217401	2.03009	0.026	0.083	1	0.0595128	-4.21553	0	0.065	1	0.0360026	-4.5978	0	0.065	1	0.00851315	-0.306226	0.01	0.087	1	0.217401	0.0336202
Wdr31	0.0653207	-3.59271	0	0.081	1	0.20107	0.288554	0.02	0.065	1	0.218182	0.432692	0.016	0.05	1	0.00851315	0.196029	0.01	0.087	1	0.218182	0.0336202
Psen1	0.0815997	-2.94222	0	0.073	1	0.180154	-3.04118	0	0.034	1	0.332806	0.539091	0.016	0.04	1	0.00851315	-0.818849	0.01	0.087	1	0.332806	0.0336202
Ccdc88c	0.0991753	-2.74454	0	0.066	1	0.00852182	3.87267	0.078	0.022	1	0.223829	-2.96469	0	0.023	1	0.110145	0.756064	0.021	0.061	1	0.223829	0.033654
Gipc1	0.0304705	0.517054	0.026	0.157	1	0.932645	2.66166	0.02	0.022	1	0.351386	-2.49726	0	0.013	1	0.00853966	0.340579	0.052	0.158	1	0.932645	0.0337236
Tmem263	0.118222	0.99686	0.051	0.149	1	0.312903	1.18457	0.039	0.082	1	0.0158537	-4.79706	0	0.084	1	0.00854733	0.633758	0.031	0.124	1	0.312903	0.0337535
Rpl19	0.551988	0.564361	0.487	0.862	1	0.00855142	-0.285625	0.314	0.674	1	0.515364	0.430508	0.422	0.667	1	0.184573	0.484551	0.474	0.815	1	0.551988	0.0337694
Arpp19	0.1109	0.723154	0.333	0.698	1	0.276617	0.663394	0.314	0.546	1	0.10567	0.817646	0.266	0.484	1	0.0085638	0.830205	0.33	0.664	1	0.276617	0.0338177
Phkg2	0.0862927	0.600849	0.026	0.118	1	0.0442265	-4.44682	0	0.074	1	0.0371869	-0.876019	0.016	0.093	1	0.00856885	-0.301985	0.021	0.106	1	0.0862927	0.0338374
C1qc	0.0991753	-6.8392	0	0.066	1	0.439815	-2.47145	0.02	0.041	1	0.0461961	-7.21264	0	0.059	1	0.00858204	-4.3009	0.01	0.085	1	0.439815	0.0338888
Slc9a3r1	0.0356577	-0.948891	0.026	0.151	1	0.0885394	-3.57067	0	0.054	1	0.0572272	-4.03056	0	0.054	1	0.00859414	0.397993	0.031	0.124	1	0.0885394	0.0339359
Sparcl1	0.0862717	-5.36155	0	0.071	1	0.347495	-4.04224	0	0.017	1	0.00859975	-7.28655	0	0.098	1	0.037554	-5.86809	0	0.043	1	0.347495	0.0339578
Cmc2	0.0521583	0.477355	0.051	0.182	1	0.0442265	-4.37472	0	0.074	1	0.0735444	-4.01937	0	0.048	1	0.00860588	1.27411	0.031	0.124	1	0.0735444	0.0339817
Scamp1	0.0496482	0.365491	0.026	0.139	1	0.107249	0.148277	0.02	0.084	1	0.0351954	-0.710759	0.016	0.095	1	0.00860772	1.08261	0.041	0.141	1	0.107249	0.0339889
Trim33	0.713007	2.51813	0.103	0.137	1	0.0575807	-3.80694	0	0.066	1	0.0430184	-4.15419	0	0.06	1	0.0086386	-1.04038	0.031	0.123	1	0.713007	0.0341092
Cdk16	0.0109681	-3.97695	0	0.144	1	0.0199822	-4.70945	0	0.097	1	0.0301327	-4.49828	0	0.069	1	0.00865297	1.12601	0.031	0.124	1	0.0301327	0.0341652
Tasor	0.117576	1.31433	0.077	0.192	1	0.130035	0.31499	0.02	0.079	1	0.0630695	-0.536971	0.016	0.081	1	0.00865476	0.421571	0.062	0.175	1	0.130035	0.0341722
Limch1	0.323598	1.39937	0.051	0.106	1	0.190162	0.798254	0.02	0.067	1	0.583574	1.20683	0.047	0.067	1	0.00865735	-0.304791	0.021	0.106	1	0.583574	0.0341823
Trmt1	0.0100477	-3.83966	0	0.147	1	0.0458849	0.465574	0.059	0.177	1	0.00868243	-0.622469	0.016	0.128	1	0.0405948	1.81876	0.072	0.162	1	0.0458849	0.03428
Lats1	0.0781231	0.306712	0.026	0.122	1	0.260194	0.494216	0.02	0.058	1	0.0863194	0.268357	0.016	0.073	1	0.00870828	-0.136312	0.021	0.106	1	0.260194	0.0343807
Pmvk	0.0265009	-0.267589	0.026	0.162	1	0.230551	-2.40836	0	0.028	1	0.620853	1.13828	0.016	0.026	1	0.00873222	0.930436	0.041	0.142	1	0.620853	0.034474
Fbxo11	0.015086	-3.97887	0	0.133	1	0.119621	-3.53531	0	0.046	1	0.309849	0.629891	0.031	0.065	1	0.00873385	-0.177482	0.021	0.106	1	0.309849	0.0344804
Tesk1	0.0454808	-3.36928	0	0.094	1	0.287045	-2.90666	0	0.022	1	0.215251	-3.5772	0	0.024	1	0.00875094	-4.33466	0	0.067	1	0.287045	0.034547
Ccl25	0.0617864	-3.11928	0	0.083	1	0.222457	-2.63983	0	0.028	1	0.177601	-3.10904	0	0.028	1	0.00875094	-4.38559	0	0.067	1	0.222457	0.034547
H2-DMa	0.110908	-4.07036	0	0.061	1	0.19316	-3.92578	0	0.032	1	0.0280616	-5.47045	0	0.071	1	0.00875094	-5.70426	0	0.067	1	0.19316	0.034547
Lemd2	0.339307	1.68356	0.026	0.066	1	0.151657	-3.2802	0	0.039	1	0.903354	1.70311	0.031	0.029	1	0.00875094	-4.62899	0	0.067	1	0.903354	0.034547
Coq10b	0.0584425	-3.32554	0	0.085	1	0.959852	2.77448	0.02	0.019	1	0.170993	-3.28887	0	0.029	1	0.00875094	-4.57192	0	0.067	1	0.959852	0.034547
Zfp697	0.0771828	-3.19582	0	0.075	1	0.20107	-0.107727	0.02	0.065	1	0.14807	-0.306566	0.016	0.06	1	0.00875094	-4.85832	0	0.067	1	0.20107	0.034547
Ttc21b	0.0771828	-3.37885	0	0.075	1	0.29801	-2.79626	0	0.021	1	0.141759	-4.02435	0	0.033	1	0.00875094	-4.41187	0	0.067	1	0.29801	0.034547
Tmem167b	0.0771828	-2.9029	0	0.075	1	0.483538	1.26138	0.02	0.04	1	0.113614	-3.28895	0	0.038	1	0.00875094	-4.05339	0	0.067	1	0.483538	0.034547
Acss3	0.0815997	-3.65289	0	0.073	1	0.111847	-3.77062	0	0.047	1	0.34543	0.545319	0.016	0.039	1	0.00875094	-5.26507	0	0.067	1	0.34543	0.034547
Pom121	0.0839028	-2.97893	0	0.072	1	0.10816	-3.38276	0	0.048	1	0.122267	-3.42065	0	0.036	1	0.00875094	-4.58176	0	0.067	1	0.122267	0.034547
Trpv4	0.0912148	-3.66062	0	0.069	1	0.19316	-4.0173	0	0.032	1	0.273221	-3.24951	0	0.018	1	0.00875094	-5.111	0	0.067	1	0.273221	0.034547
Sp100	0.101984	-3.07714	0	0.065	1	0.0702023	-4.44206	0	0.061	1	0.371059	0.524677	0.016	0.038	1	0.00875094	-4.84706	0	0.067	1	0.371059	0.034547
Kdm6a	0.101984	-3.12251	0	0.065	1	0.655036	2.32929	0.02	0.031	1	0.131627	-3.23208	0	0.034	1	0.00875094	-4.3533	0	0.067	1	0.655036	0.034547
Wdr11	0.101984	-2.78531	0	0.065	1	0.29801	-2.74045	0	0.021	1	0.576633	1.51175	0.016	0.028	1	0.00875094	-4.28578	0	0.067	1	0.576633	0.034547
Ctns	0.104873	-2.40037	0	0.064	1	0.123719	-3.47493	0	0.045	1	0.081934	-3.38357	0	0.045	1	0.00875094	-4.03757	0	0.067	1	0.123719	0.034547
Pik3ap1	0.12064	-2.68426	0	0.058	1	0.207224	-3.47943	0	0.03	1	0.19169	-3.83389	0	0.026	1	0.00875094	-4.73054	0	0.067	1	0.207224	0.034547
Gnai1	0.12064	-2.65049	0	0.058	1	0.408372	-1.60777	0	0.013	1	0.420531	-1.65992	0	0.01	1	0.00875094	-4.41307	0	0.067	1	0.420531	0.034547
Sdc3	0.146971	-3.34195	0	0.051	1	0.287045	-3.72941	0	0.022	1	0.223829	-3.98597	0	0.023	1	0.00875094	-5.00622	0	0.067	1	0.287045	0.034547
Slc44a4	0.184721	-1.74182	0	0.043	1	0.5716	1.80657	0.02	0.035	1	0.26238	-2.382	0	0.019	1	0.00875094	-4.14434	0	0.067	1	0.5716	0.034547
Rufy2	0.0406725	-3.70592	0	0.098	1	0.115665	-3.97167	0	0.046	1	0.122267	-4.19644	0	0.036	1	0.00877429	-2.0218	0.01	0.087	1	0.122267	0.0346379
Bambi	0.0583072	0.388742	0.026	0.133	1	0.376262	-2.23012	0	0.015	1	0.136592	-4.08378	0	0.034	1	0.00880255	-1.90809	0.01	0.087	1	0.376262	0.034748
Mycbp	0.00880275	-0.180796	0.026	0.202	1	0.0710528	-0.360963	0.02	0.097	1	0.297985	1.11646	0.062	0.11	1	0.0116393	1.52365	0.072	0.188	1	0.297985	0.0347488
Sult1e1	0.183456	-2.13925	0.026	0.086	1	0.186531	-6.02609	0	0.033	1	0.00881951	-3.70253	0.016	0.124	1	0.0548817	-3.49403	0.01	0.055	1	0.186531	0.0348141
Col1a1	0.0671628	-6.7547	0	0.08	1	0.180154	-5.7865	0	0.034	1	0.00885076	-1.82426	0.016	0.128	1	0.0816436	-2.21924	0.01	0.049	1	0.180154	0.0349358
Trappc8	0.0325023	-3.26331	0	0.106	1	0.295157	0.157331	0.02	0.054	1	0.429353	1.15102	0.016	0.034	1	0.00887355	-0.559059	0.01	0.087	1	0.429353	0.0350246
Pqbp1	0.12883	0.94005	0.026	0.103	1	0.812964	2.06116	0.039	0.048	1	0.270025	0.999894	0.016	0.045	1	0.00888781	-0.480517	0.01	0.087	1	0.812964	0.0350801
Tuba1c	0.0358478	1.38293	0.103	0.289	1	0.0251502	-0.4187	0.039	0.162	1	0.00889935	-1.30221	0.016	0.128	1	0.0155111	1.35844	0.113	0.251	1	0.0358478	0.035125
Gm10033	0.0522839	-3.87454	0	0.089	1	0.499013	1.48912	0.02	0.039	1	0.414066	1.04156	0.016	0.035	1	0.00890209	-0.515732	0.01	0.087	1	0.499013	0.0351357
Nupr1l	0.135203	1.05234	0.026	0.101	1	0.0504629	-4.39554	0	0.07	1	0.177737	0.828907	0.016	0.055	1	0.00890209	0.165353	0.01	0.087	1	0.177737	0.0351357
Katna1	0.0454808	-3.44526	0	0.094	1	0.1046	-3.45016	0	0.049	1	0.101828	-3.73031	0	0.04	1	0.0089164	-0.846689	0.01	0.087	1	0.1046	0.0351914
Endog	0.04945	-3.05932	0	0.091	1	0.190162	0.606407	0.02	0.067	1	0.0981906	-3.40197	0	0.041	1	0.0089164	0.15356	0.01	0.087	1	0.190162	0.0351914
Rnf216	0.0934023	-0.633214	0.026	0.115	1	0.45259	1.23921	0.02	0.042	1	0.0735444	-4.61504	0	0.048	1	0.0089164	-0.727449	0.01	0.087	1	0.45259	0.0351914
Lypla2	0.107211	0.628236	0.026	0.11	1	0.249725	-0.293761	0.02	0.059	1	0.289271	1.12742	0.016	0.044	1	0.0089164	-0.645965	0.01	0.087	1	0.289271	0.0351914
Trip4	0.015086	-4.03964	0	0.133	1	0.202197	0.566086	0.02	0.065	1	0.023483	-4.90612	0	0.075	1	0.00892809	0.710397	0.031	0.123	1	0.202197	0.0352369
Gstt1	0.00893514	-3.83244	0	0.151	1	0.0263194	-1.10732	0.02	0.126	1	0.342882	0.739926	0.031	0.062	1	0.186665	2.20018	0.072	0.127	1	0.342882	0.0352644
Itpa	0.00893514	-4.22729	0	0.151	1	0.0856454	-4.09291	0	0.055	1	0.269591	0.810078	0.016	0.045	1	0.0491987	1.08698	0.052	0.124	1	0.269591	0.0352644
Cks1b	0.00893514	-4.15052	0	0.151	1	0.0861977	-0.240237	0.02	0.091	1	0.0919782	-0.106158	0.016	0.071	1	0.0154042	0.489579	0.031	0.113	1	0.0919782	0.0352644
Mri1	0.0799724	1.30134	0.051	0.165	1	0.326803	1.89799	0.02	0.051	1	0.288809	0.31174	0.016	0.044	1	0.00894027	0.839781	0.031	0.123	1	0.326803	0.0352843
Ube2g1	0.102395	1.0796	0.051	0.155	1	0.0978414	-3.46633	0	0.051	1	0.942284	2.75877	0.047	0.047	1	0.00894027	0.40731	0.031	0.123	1	0.942284	0.0352843
Imp4	0.0298716	-3.66574	0	0.109	1	0.115665	-3.99129	0	0.046	1	0.126855	-4.2637	0	0.035	1	0.00902895	-0.184902	0.021	0.105	1	0.126855	0.0356296
Dnajc4	0.0648721	-0.167666	0.026	0.129	1	0.0521549	-3.82828	0	0.069	1	0.0532811	-4.03528	0	0.055	1	0.00903821	0.577534	0.031	0.123	1	0.0648721	0.0356657
Abcf2	0.223849	1.61335	0.051	0.122	1	0.0472419	-3.9572	0	0.072	1	0.414066	1.0909	0.016	0.035	1	0.00904219	-0.501751	0.021	0.105	1	0.414066	0.0356811
Fxr2	0.0257229	0.289319	0.026	0.163	1	0.0402815	-0.32475	0.02	0.114	1	0.0626856	0.509807	0.031	0.107	1	0.00906226	0.26883	0.031	0.123	1	0.0626856	0.0357593
Zfyve27	0.131707	0.292004	0.026	0.102	1	0.130283	0.529712	0.02	0.079	1	0.0891791	0.317954	0.016	0.072	1	0.009082	0.594691	0.021	0.105	1	0.131707	0.0358361
Gm4631	0.0282342	-3.81325	0	0.111	1	0.167294	0.463808	0.02	0.071	1	0.0607318	-0.816153	0.016	0.081	1	0.00910863	-0.367848	0.021	0.105	1	0.167294	0.0359397
Uvrag	0.398583	2.22306	0.077	0.134	1	0.534404	1.41976	0.02	0.037	1	0.610194	0.959256	0.031	0.046	1	0.00910863	0.279244	0.021	0.105	1	0.610194	0.0359397
Ints6	0.0206721	-3.92919	0	0.122	1	0.764354	1.6347	0.059	0.074	1	0.0147577	-5.09183	0	0.086	1	0.00912428	-0.322006	0.031	0.123	1	0.764354	0.0360006
Olfr873	0.472962	-1.22361	0	0.013	1	0.00913004	3.13774	0.078	0.022	1	0.560232	2.04824	0.031	0.021	1	0.232109	-1.93403	0	0.015	1	0.560232	0.0360231
2610002M06Rik	0.0134409	-3.92906	0	0.137	1	0.0328604	-4.11017	0	0.083	1	0.0956725	0.33633	0.016	0.071	1	0.00914919	0.618656	0.031	0.123	1	0.0956725	0.0360976
Acsl3	0.0282342	-3.42478	0	0.111	1	0.13693	-3.13864	0	0.042	1	0.126855	-3.99312	0	0.035	1	0.0091621	0.96007	0.021	0.105	1	0.13693	0.0361478
Gpr89	0.0523866	0.611814	0.026	0.137	1	0.166979	0.361671	0.02	0.071	1	0.197211	0.627144	0.016	0.053	1	0.0091621	1.38877	0.021	0.105	1	0.197211	0.0361478
Ric1	0.0537604	-3.35623	0	0.088	1	0.0595128	-3.87049	0	0.065	1	0.312662	0.885267	0.031	0.065	1	0.0091721	-4.02042	0	0.066	1	0.312662	0.0361867
Acaca	0.0862717	-3.24118	0	0.071	1	0.146567	-3.59467	0	0.04	1	0.412783	0.830745	0.016	0.035	1	0.0091721	-4.82522	0	0.066	1	0.412783	0.0361867
Fbxw9	0.127616	-2.45422	0	0.056	1	0.899374	1.6908	0.02	0.023	1	0.29659	-2.5855	0	0.017	1	0.0091721	-4.14004	0	0.066	1	0.899374	0.0361867
Scyl3	0.131261	-2.73278	0	0.055	1	0.360064	1.40521	0.02	0.048	1	0.0709488	-3.93267	0	0.049	1	0.0091721	-4.13178	0	0.066	1	0.360064	0.0361867
Rbm43	0.0307245	-3.39899	0	0.108	1	0.200054	-3.39389	0	0.031	1	0.207049	-3.72716	0	0.024	1	0.0091721	-4.28002	0	0.066	1	0.207049	0.0361867
Ttc5	0.0334283	-3.40356	0	0.105	1	0.838452	1.96602	0.02	0.016	1	0.207049	-3.22585	0	0.024	1	0.0091721	-4.26748	0	0.066	1	0.838452	0.0361867
Bcs1l	0.0710041	-3.22997	0	0.078	1	0.222457	-3.07812	0	0.028	1	0.207049	-3.06619	0	0.024	1	0.0091721	-4.56435	0	0.066	1	0.222457	0.0361867
Zfp952	0.0710041	-3.14597	0	0.078	1	0.222457	-2.89471	0	0.028	1	0.136592	-3.55878	0	0.034	1	0.0091721	-4.55165	0	0.066	1	0.222457	0.0361867
Yod1	0.0750655	-3.33444	0	0.076	1	0.369953	0.260187	0.02	0.047	1	0.0445787	-4.31832	0	0.06	1	0.0091721	-4.67363	0	0.066	1	0.369953	0.0361867
Cant1	0.0771828	-2.94937	0	0.075	1	0.0885394	-3.69265	0	0.054	1	0.117856	-3.77942	0	0.037	1	0.0091721	-4.38565	0	0.066	1	0.117856	0.0361867
Tmem135	0.0937933	-2.64291	0	0.068	1	0.174017	-2.75519	0	0.035	1	0.333333	1.07514	0.016	0.04	1	0.0091721	-4.01401	0	0.066	1	0.333333	0.0361867
Bpnt1	0.0965011	1.70602	0.026	0.114	1	0.437931	1.68602	0.02	0.043	1	0.633004	1.89398	0.031	0.045	1	0.0091721	-4.24782	0	0.066	1	0.633004	0.0361867
Emc1	0.104873	-3.03691	0	0.064	1	0.298524	2.67193	0.078	0.049	1	0.170993	-3.4961	0	0.029	1	0.0091721	-4.70075	0	0.066	1	0.298524	0.0361867
Zfp30	0.107847	-2.82335	0	0.062	1	0.376262	-2.33341	0	0.015	1	0.273221	-2.90935	0	0.018	1	0.0091721	-4.87778	0	0.066	1	0.376262	0.0361867
Zc3h6	0.110908	-2.8322	0	0.061	1	0.214687	-2.53085	0	0.029	1	0.207049	-2.97675	0	0.024	1	0.0091721	-4.64932	0	0.066	1	0.214687	0.0361867
Rngtt	0.117301	-2.93303	0	0.059	1	0.726744	2.17885	0.02	0.028	1	0.26238	-2.83482	0	0.019	1	0.0091721	-4.56329	0	0.066	1	0.726744	0.0361867
Olfr1336	0.142866	-3.2826	0	0.052	1	0.207224	-2.73704	0	0.03	1	0.131627	-3.69778	0	0.034	1	0.0091721	-5.10213	0	0.066	1	0.207224	0.0361867
Zfp141	0.1512	-2.52253	0	0.05	1	0.111847	-3.86255	0	0.047	1	0.15274	-4.15191	0	0.031	1	0.0091721	-4.79186	0	0.066	1	0.15274	0.0361867
Traf7	0.22909	1.87862	0.026	0.081	1	0.725565	1.78773	0.02	0.028	1	0.41275	2.46703	0.031	0.018	1	0.0091721	-4.58498	0	0.066	1	0.725565	0.0361867
Dgcr8	0.366729	0.469908	0.026	0.062	1	0.168108	-3.60148	0	0.036	1	0.410863	0.107551	0.016	0.035	1	0.0091721	-4.48199	0	0.066	1	0.410863	0.0361867
Csnk1g3	0.0303361	-0.132601	0.026	0.157	1	0.0691135	0.270217	0.02	0.098	1	0.935985	2.41109	0.078	0.081	1	0.00918748	0.195368	0.041	0.139	1	0.935985	0.0362466
Snx12	0.096446	-2.86282	0	0.067	1	0.168108	-2.60267	0	0.036	1	0.158575	-3.69795	0	0.03	1	0.00918979	-1.8456	0.01	0.086	1	0.168108	0.0362555
Vmn1r183	0.258626	0.536873	0.026	0.076	1	0.2291	0.340361	0.02	0.062	1	0.450393	1.11455	0.031	0.055	1	0.00920072	-3.17681	0.01	0.085	1	0.450393	0.0362981
Sdk2	0.00920166	-4.97643	0	0.15	1	0.156938	-3.86012	0	0.038	1	0.113614	-4.33459	0	0.038	1	0.0107875	-0.250475	0.021	0.102	1	0.156938	0.0363017
Cers2	0.00920167	-4.05122	0	0.15	1	0.0946334	-3.66923	0	0.052	1	0.237217	-0.979159	0.016	0.048	1	0.0100483	0.31149	0.031	0.121	1	0.237217	0.0363017
Iftap	0.00920167	-3.78221	0	0.15	1	0.096229	-0.263578	0.039	0.12	1	0.382828	1.74544	0.062	0.102	1	0.0101993	0.878479	0.031	0.121	1	0.382828	0.0363018
Mafb	0.110908	-3.83036	0	0.061	1	0.309498	-4.12478	0	0.02	1	0.141759	-4.7282	0	0.033	1	0.00920456	-1.8174	0.01	0.086	1	0.309498	0.036313
Tox3	0.746769	2.48139	0.179	0.246	1	0.277858	0.439867	0.02	0.056	1	0.0862106	0.73431	0.031	0.099	1	0.0092104	1.46696	0.113	0.263	1	0.746769	0.0363357
Pycr1	0.114058	-2.02128	0	0.06	1	0.00922389	-4.53585	0	0.119	1	0.0449595	0.21081	0.016	0.089	1	0.285687	1.67388	0.01	0.029	1	0.285687	0.0363882
Nid1	0.0815997	-4.81951	0	0.073	1	0.200054	-5.08034	0	0.031	1	0.00924472	-6.94426	0	0.097	1	0.237395	0.4736	0.021	0.047	1	0.237395	0.0364692
Med13l	0.0430107	-3.43464	0	0.096	1	0.543292	-0.233352	0.02	0.036	1	0.215002	-0.865031	0.016	0.05	1	0.00926387	-1.44997	0.01	0.086	1	0.543292	0.0365437
Mrpl9	0.0139318	-0.154784	0.026	0.185	1	0.0120906	-4.46571	0	0.111	1	0.0388169	-0.359802	0.031	0.119	1	0.00927261	1.40682	0.062	0.175	1	0.0388169	0.0365778
Orc6	0.12883	0.890959	0.026	0.103	1	0.222457	-3.02421	0	0.028	1	0.223829	-3.14845	0	0.023	1	0.00929365	-1.33855	0.01	0.086	1	0.223829	0.0366596
Grhpr	0.0720201	0.949402	0.051	0.169	1	0.0427916	-4.08816	0	0.075	1	0.088072	-3.55247	0	0.044	1	0.00930205	1.1593	0.041	0.14	1	0.088072	0.0366922
Ypel5	0.171108	0.266501	0.026	0.092	1	0.0702023	-3.91213	0	0.061	1	0.645754	1.32572	0.031	0.045	1	0.00932351	-0.305419	0.01	0.086	1	0.645754	0.0367757
Tpd52	0.0973282	1.47249	0.231	0.486	1	0.837612	1.12153	0.314	0.45	1	0.0093325	0.379878	0.156	0.37	1	0.0117355	1.12855	0.247	0.496	1	0.837612	0.0368107
Slc44a3	0.0454808	-3.1979	0	0.094	1	0.0657109	-3.61868	0	0.063	1	0.066036	-3.87779	0	0.05	1	0.00933848	-0.257546	0.01	0.086	1	0.066036	0.0368339
Gatd1	0.0793603	-2.99241	0	0.074	1	0.168108	-3.03542	0	0.036	1	0.136592	-3.77343	0	0.034	1	0.00933848	-0.586839	0.01	0.086	1	0.168108	0.0368339
H2-Ke6	0.0584078	1.67202	0.077	0.223	1	0.0193274	-4.58314	0	0.098	1	0.00958475	-5.08397	0	0.096	1	0.0093599	1.30865	0.082	0.21	1	0.0584078	0.0369172
Arfgef3	0.0702599	0.768326	0.026	0.126	1	0.0214489	0.39934	0.039	0.168	1	0.100754	1.14789	0.078	0.17	1	0.00942798	1.41036	0.041	0.14	1	0.100754	0.037182
Zfp703	0.0538098	1.27297	0.026	0.136	1	0.0262658	-1.10078	0.02	0.126	1	0.671455	1.96306	0.078	0.102	1	0.00944006	1.12626	0.031	0.123	1	0.671455	0.0372289
Cibar1	0.0094758	-4.41015	0	0.149	1	0.2291	0.732215	0.02	0.062	1	0.742397	1.34671	0.031	0.025	1	0.0130484	0.188108	0.021	0.099	1	0.742397	0.0373679
Oser1	0.0094758	-4.01512	0	0.149	1	0.336907	0.741943	0.02	0.05	1	0.081934	-4.08889	0	0.045	1	0.0634323	1.03791	0.052	0.12	1	0.336907	0.0373679
Stxbp3	0.0094758	-4.13809	0	0.149	1	0.180154	-3.26607	0	0.034	1	0.0981906	-4.32346	0	0.041	1	0.0114738	-0.275626	0.031	0.119	1	0.180154	0.0373679
Ywhah	0.653438	1.48884	0.308	0.495	1	0.22133	0.838725	0.098	0.181	1	0.0805305	0.541426	0.078	0.175	1	0.00949365	0.946641	0.227	0.466	1	0.653438	0.0374372
Fzr1	0.0635291	-2.89906	0	0.082	1	0.261149	1.7163	0.02	0.058	1	0.00951477	4.20967	0.078	0.025	1	0.0755159	0.628458	0.021	0.068	1	0.261149	0.0375193
Sh3rf1	0.13225	0.120301	0.026	0.102	1	0.230551	-2.97352	0	0.028	1	0.5149	1.09293	0.016	0.03	1	0.00955485	0.612737	0.021	0.104	1	0.5149	0.0376751
Fam114a1	0.0384591	-3.38018	0	0.1	1	0.202574	0.815215	0.02	0.065	1	0.0532811	-4.21905	0	0.055	1	0.0096134	-4.27175	0	0.065	1	0.202574	0.0379026
Zfp267	0.305854	1.82856	0.026	0.07	1	0.256966	-2.61512	0	0.025	1	0.619938	1.11124	0.016	0.026	1	0.0096134	-4.69357	0	0.065	1	0.619938	0.0379026
Ttbk2	0.442241	1.71241	0.026	0.055	1	0.247785	-2.82175	0	0.026	1	0.551307	0.460222	0.016	0.029	1	0.0096134	-4.6927	0	0.065	1	0.551307	0.0379026
Megf9	0.0384591	-3.51517	0	0.1	1	0.407247	0.111238	0.02	0.045	1	0.0709488	-4.22273	0	0.049	1	0.0096134	-4.50231	0	0.065	1	0.407247	0.0379026
Chpf	0.0454808	-3.65329	0	0.094	1	0.321546	-2.54532	0	0.019	1	0.232804	-3.87092	0	0.022	1	0.0096134	-4.69452	0	0.065	1	0.321546	0.0379026
Arhgef7	0.0671628	-3.58627	0	0.08	1	0.174017	-3.3028	0	0.035	1	0.141759	-3.35797	0	0.033	1	0.0096134	-4.46739	0	0.065	1	0.174017	0.0379026
3110082I17Rik	0.0839028	-3.22299	0	0.072	1	0.214687	-3.25751	0	0.029	1	0.29659	-2.08576	0	0.017	1	0.0096134	-4.12543	0	0.065	1	0.29659	0.0379026
Mtpap	0.0862717	-2.97931	0	0.071	1	0.309498	-2.52606	0	0.02	1	0.19169	-3.00144	0	0.026	1	0.0096134	-4.34116	0	0.065	1	0.309498	0.0379026
Parp4	0.0862717	-2.9312	0	0.071	1	0.83696	1.89803	0.02	0.025	1	0.184495	-3.28297	0	0.027	1	0.0096134	-4.64467	0	0.065	1	0.83696	0.0379026
Eva1c	0.0887083	-2.96597	0	0.07	1	0.238988	-2.86815	0	0.027	1	0.19169	-2.97199	0	0.026	1	0.0096134	-4.27059	0	0.065	1	0.238988	0.0379026
Tmem139	0.0937933	-2.29665	0	0.068	1	0.467784	1.55151	0.02	0.041	1	0.0762378	-3.46707	0	0.047	1	0.0096134	-3.90205	0	0.065	1	0.467784	0.0379026
Calcoco1	0.0991753	-2.78443	0	0.066	1	0.0615103	-4.04304	0	0.065	1	0.190487	0.642029	0.016	0.054	1	0.0096134	-4.64932	0	0.065	1	0.190487	0.0379026
Rbms2	0.107211	0.522877	0.026	0.11	1	0.180154	-3.06347	0	0.034	1	0.80105	1.53716	0.031	0.039	1	0.0096134	-4.11019	0	0.065	1	0.80105	0.0379026
Mier3	0.107847	-3.06719	0	0.062	1	0.468535	1.98308	0.059	0.04	1	0.816452	2.25718	0.047	0.043	1	0.0096134	-4.71746	0	0.065	1	0.816452	0.0379026
Ercc3	0.114058	-2.46226	0	0.06	1	0.0725637	-3.75955	0	0.06	1	0.170566	-0.34381	0.016	0.056	1	0.0096134	-4.39604	0	0.065	1	0.170566	0.0379026
Rabif	0.114058	-2.59702	0	0.06	1	0.162419	-3.17945	0	0.037	1	0.088072	-3.92989	0	0.044	1	0.0096134	-4.42968	0	0.065	1	0.162419	0.0379026
Psd3	0.135015	-3.29521	0	0.054	1	0.347495	-2.91788	0	0.017	1	0.232804	-3.52267	0	0.022	1	0.0096134	-4.638	0	0.065	1	0.347495	0.0379026
Tbc1d5	0.368133	1.79323	0.026	0.062	1	0.151657	-3.39077	0	0.039	1	0.270025	0.882062	0.016	0.045	1	0.0096134	-4.47909	0	0.065	1	0.368133	0.0379026
Kifc3	0.0418256	-3.76579	0	0.097	1	0.0915341	-4.07911	0	0.053	1	0.101828	-4.16428	0	0.04	1	0.00965563	-2.02285	0.01	0.085	1	0.101828	0.0380667
Dlg1	0.0384591	-3.34311	0	0.1	1	0.347348	0.662169	0.02	0.049	1	0.32161	0.922903	0.031	0.064	1	0.00967366	0.559149	0.031	0.122	1	0.347348	0.0381368
Ldb1	0.0307245	-3.70871	0	0.108	1	0.296231	0.874607	0.02	0.054	1	0.0735444	-3.99098	0	0.048	1	0.00968665	-1.76629	0.01	0.085	1	0.296231	0.0381873
Rrn3	0.0480904	-3.3793	0	0.092	1	0.0657109	-3.91645	0	0.063	1	0.545134	1.86525	0.047	0.07	1	0.0097022	-1.37835	0.01	0.085	1	0.545134	0.0382477
Pwwp2b	0.0252169	-3.80716	0	0.115	1	0.160276	-0.641423	0.02	0.072	1	0.0586819	-0.567809	0.016	0.082	1	0.00970543	0.165978	0.021	0.103	1	0.160276	0.0382602
Lmo7	0.0106527	-3.98323	0	0.145	1	0.0312363	-0.226985	0.02	0.121	1	0.369173	1.49532	0.062	0.103	1	0.00970931	1.55993	0.052	0.156	1	0.369173	0.0382753
Btf3	0.00972936	0.194614	0.333	0.829	1	0.0772757	0.687343	0.235	0.464	1	0.104919	0.710142	0.219	0.406	1	0.710702	0.940298	0.485	0.753	1	0.710702	0.0383531
Sdhaf1	0.0138352	-3.65744	0	0.136	1	0.0915341	-3.99744	0	0.053	1	0.141759	-3.75999	0	0.033	1	0.00973325	0.55492	0.041	0.139	1	0.141759	0.0383683
Zfp800	0.0552783	-3.40756	0	0.087	1	0.346105	0.231368	0.02	0.049	1	0.572531	1.50346	0.047	0.068	1	0.00973336	-0.58916	0.01	0.085	1	0.572531	0.0383687
Ltbr	0.0635291	-3.14158	0	0.082	1	0.186531	-3.11328	0	0.033	1	0.147138	-3.82555	0	0.032	1	0.00974898	-1.30958	0.01	0.085	1	0.186531	0.0384293
Mphosph6	0.0613735	0.551598	0.026	0.131	1	0.119621	-2.94499	0	0.046	1	0.105606	-3.92755	0	0.039	1	0.0097528	0.57539	0.031	0.122	1	0.119621	0.0384442
Tmpo	0.00975776	-4.28226	0	0.148	1	0.371274	1.18129	0.02	0.047	1	0.107912	-0.797938	0.016	0.067	1	0.0547121	1.05101	0.062	0.139	1	0.371274	0.0384634
Pop4	0.146251	0.169533	0.026	0.098	1	0.207224	-3.13392	0	0.03	1	0.234329	0.387678	0.016	0.049	1	0.00976121	-2.49759	0.01	0.084	1	0.234329	0.0384769
Slc35a1	0.0112925	-3.86493	0	0.143	1	0.674655	0.864638	0.02	0.03	1	0.117856	-3.72099	0	0.037	1	0.00976604	0.6774	0.031	0.122	1	0.674655	0.0384956
Akr7a5	0.968483	2.45644	0.154	0.178	1	0.0235965	-4.73987	0	0.092	1	0.243059	0.898001	0.016	0.048	1	0.00977344	1.2331	0.052	0.157	1	0.968483	0.0385244
Mrpl50	0.26984	2.21589	0.051	0.114	1	0.19316	-3.12712	0	0.032	1	0.0762378	-4.12022	0	0.047	1	0.00977931	0.813724	0.031	0.122	1	0.26984	0.0385471
Socs2	0.0225133	-4.31465	0	0.119	1	0.115665	-4.50518	0	0.046	1	0.0709488	-4.91899	0	0.049	1	0.00978027	-0.615571	0.01	0.085	1	0.115665	0.0385509
Meaf6	0.0891623	1.2681	0.026	0.117	1	0.256966	-2.78741	0	0.025	1	0.158575	-3.57514	0	0.03	1	0.00978027	-0.106429	0.01	0.085	1	0.256966	0.0385509
Asnsd1	0.109352	0.953849	0.051	0.152	1	0.366599	0.934112	0.059	0.103	1	0.0429864	-0.686858	0.016	0.09	1	0.00978531	0.95546	0.052	0.157	1	0.366599	0.0385705
Acer3	0.017922	-3.99035	0	0.127	1	0.977253	1.97181	0.039	0.04	1	0.186152	-1.26097	0.016	0.054	1	0.00980031	-1.70536	0.021	0.103	1	0.977253	0.0386287
Golga1	0.0368826	0.709119	0.026	0.15	1	0.0252156	-4.43352	0	0.09	1	0.0445787	-4.23629	0	0.06	1	0.00990783	0.187578	0.041	0.139	1	0.0445787	0.0390462
Fbxl14	0.0552783	-3.64037	0	0.087	1	0.142912	0.51496	0.02	0.076	1	0.00993702	-5.23084	0	0.095	1	0.0833577	0.411741	0.021	0.066	1	0.142912	0.0391595
Srp54a	0.096446	-2.70031	0	0.067	1	0.821884	1.95332	0.059	0.071	1	0.00993702	-4.95867	0	0.095	1	0.014076	-0.995591	0.01	0.079	1	0.821884	0.0391595
Desi1	0.0406725	-3.34938	0	0.098	1	0.037501	-3.98064	0	0.079	1	0.656422	2.66943	0.062	0.053	1	0.00994954	0.487162	0.021	0.103	1	0.656422	0.0392081
Med15	0.190745	1.15947	0.026	0.088	1	0.360064	0.990969	0.02	0.048	1	0.101828	-3.9587	0	0.04	1	0.00999318	0.240376	0.021	0.103	1	0.360064	0.0393775
Larp1b	0.0100096	-0.450648	0.051	0.244	1	0.013405	0.403997	0.039	0.182	1	0.0117555	0.247621	0.047	0.177	1	0.0843677	1.50753	0.113	0.211	1	0.0843677	0.0394412
Hdac2	0.0100477	-4.05412	0	0.147	1	0.671657	1.4933	0.039	0.055	1	0.109533	-4.30085	0	0.039	1	0.0879181	1.72662	0.062	0.129	1	0.671657	0.0395893
Dynlt1f	0.0100477	-4.19214	0	0.147	1	0.676882	1.34087	0.02	0.03	1	0.478312	0.126749	0.016	0.032	1	0.0342783	0.937234	0.041	0.116	1	0.676882	0.0395893
Bag5	0.0119691	-4.08052	0	0.141	1	0.156938	-3.98605	0	0.038	1	0.576633	0.920262	0.016	0.028	1	0.0100756	-0.33629	0.031	0.121	1	0.576633	0.0396975
Spaca6	0.0710041	-3.88651	0	0.078	1	0.920187	1.92989	0.02	0.018	1	0.199202	-3.70585	0	0.025	1	0.0100758	-4.86623	0	0.064	1	0.920187	0.0396981
Ccl27a	0.0862717	-3.13253	0	0.071	1	0.334196	-1.63163	0	0.018	1	0.252052	-2.89122	0	0.02	1	0.0100758	-4.54441	0	0.064	1	0.334196	0.0396981
Mbd6	0.0862717	-3.26648	0	0.071	1	0.537713	-1.06659	0.02	0.036	1	0.443205	0.565327	0.016	0.034	1	0.0100758	-4.40883	0	0.064	1	0.537713	0.0396981
Ccpg1	0.338655	1.41175	0.026	0.066	1	0.321738	1.27315	0.039	0.081	1	0.0548806	-0.477194	0.016	0.084	1	0.0100758	-4.26302	0	0.064	1	0.338655	0.0396981
Sac3d1	0.0584425	-3.08984	0	0.085	1	0.256966	-2.63826	0	0.025	1	0.177601	-3.46238	0	0.028	1	0.0100758	-4.21708	0	0.064	1	0.256966	0.0396981
Chpf2	0.0617864	-3.16368	0	0.083	1	0.0725637	-3.52034	0	0.06	1	0.0849455	-3.68207	0	0.045	1	0.0100758	-4.34999	0	0.064	1	0.0849455	0.0396981
Arl13b	0.0635291	-3.7464	0	0.082	1	0.425892	-2.10462	0	0.012	1	0.273221	-3.29156	0	0.018	1	0.0100758	-4.63123	0	0.064	1	0.425892	0.0396981
Arl4c	0.0671628	-3.80352	0	0.08	1	0.408372	-3.06107	0	0.013	1	0.367114	-3.32769	0	0.013	1	0.0100758	-5.15527	0	0.064	1	0.408372	0.0396981
Tmem51	0.0793603	-3.52407	0	0.074	1	0.309498	-2.82684	0	0.02	1	0.284611	-2.57545	0	0.018	1	0.0100758	-4.49657	0	0.064	1	0.309498	0.0396981
Rhobtb2	0.124077	-3.41017	0	0.057	1	0.321546	-2.79536	0	0.019	1	0.697233	1.29984	0.016	0.024	1	0.0100758	-4.91282	0	0.064	1	0.697233	0.0396981
Pex6	0.206316	1.33387	0.026	0.085	1	0.276569	-2.69824	0	0.023	1	0.881288	1.28067	0.016	0.018	1	0.0100758	-4.31821	0	0.064	1	0.881288	0.0396981
Sco2	0.432129	1.89476	0.026	0.056	1	0.408372	-1.93153	0	0.013	1	0.367114	-2.06809	0	0.013	1	0.0100758	-4.31073	0	0.064	1	0.432129	0.0396981
Ranbp3	0.475998	2.19779	0.051	0.089	1	0.238988	-2.54254	0	0.027	1	0.199202	-3.04377	0	0.025	1	0.0100758	-4.36138	0	0.064	1	0.475998	0.0396981
Proser2	0.582719	2.11622	0.026	0.045	1	0.5716	1.54164	0.02	0.035	1	0.207049	-2.99707	0	0.024	1	0.0100758	-4.47265	0	0.064	1	0.582719	0.0396981
Pygb	0.142705	2.34293	0.128	0.27	1	0.300293	2.5017	0.196	0.172	1	0.171163	0.90948	0.062	0.128	1	0.0101281	1.22052	0.113	0.261	1	0.300293	0.039901
Gm48216	0.0467677	-3.84514	0	0.093	1	0.0635755	-4.37984	0	0.064	1	0.202488	-0.635124	0.031	0.075	1	0.0101447	-0.839546	0.01	0.084	1	0.202488	0.0399656
Vdr	0.0509997	0.886279	0.026	0.138	1	0.334196	-3.31452	0	0.018	1	0.367114	-2.79138	0	0.013	1	0.0101717	0.644007	0.031	0.121	1	0.367114	0.0400702
Prmt7	0.0600913	-3.11294	0	0.084	1	0.162102	0.576188	0.02	0.072	1	0.16296	0.898785	0.031	0.082	1	0.0101804	-0.204093	0.021	0.103	1	0.16296	0.040104
Dtx3	0.0710041	-3.79371	0	0.078	1	0.151657	-3.92118	0	0.039	1	0.113614	-4.37677	0	0.038	1	0.0101936	-0.870879	0.01	0.084	1	0.151657	0.0401552
Hdac7	0.0839028	-3.62191	0	0.072	1	0.924908	1.9428	0.039	0.038	1	0.0614708	-4.74499	0	0.052	1	0.0101936	-0.928412	0.01	0.084	1	0.924908	0.0401552
Dap3	0.0101956	0.951922	0.026	0.197	1	0.0129329	-4.648	0	0.109	1	0.07722	-0.793337	0.016	0.076	1	0.0131398	1.18375	0.072	0.185	1	0.07722	0.0401629
Dynlt2b	0.0480904	-3.34357	0	0.092	1	0.550775	1.02823	0.02	0.036	1	0.184495	-3.2687	0	0.027	1	0.0102099	-1.12738	0.01	0.084	1	0.550775	0.0402186
Ncoa4	0.13335	1.64956	0.077	0.186	1	0.0102116	-4.79745	0	0.116	1	0.0132595	-0.673535	0.016	0.118	1	0.0655451	1.68136	0.072	0.152	1	0.13335	0.040225
Zcchc8	0.0578086	-0.369814	0.026	0.133	1	0.147204	0.339979	0.02	0.075	1	0.0415131	-4.36367	0	0.061	1	0.0102408	0.523161	0.031	0.121	1	0.147204	0.0403382
Il10rb	0.0363637	-3.62704	0	0.102	1	0.127965	-3.38166	0	0.044	1	0.0684473	-4.37163	0	0.05	1	0.0102427	0.218529	0.01	0.084	1	0.127965	0.0403456
Vps54	0.0418256	-3.23654	0	0.097	1	0.868227	1.77816	0.039	0.036	1	0.117856	-3.0122	0	0.037	1	0.0102427	0.338694	0.01	0.084	1	0.868227	0.0403456
Fbxo8	0.0793603	-2.59638	0	0.074	1	0.123719	-3.2684	0	0.045	1	0.344886	0.310265	0.016	0.039	1	0.0102427	0.113409	0.01	0.084	1	0.344886	0.0403456
Cwc22	0.862714	2.07167	0.077	0.092	1	0.111847	-3.41822	0	0.047	1	0.321687	0.621219	0.016	0.041	1	0.0102427	0.222751	0.01	0.084	1	0.862714	0.0403456
Med22	0.0591792	1.34309	0.051	0.177	1	0.0485601	-2.26609	0.02	0.106	1	0.0226606	-4.70464	0	0.076	1	0.0102913	1.12296	0.052	0.156	1	0.0591792	0.0405342
Ndrg2	0.13334	0.875914	0.051	0.144	1	0.376262	-2.80652	0	0.015	1	0.309203	-3.2616	0	0.016	1	0.0103076	0.793029	0.041	0.139	1	0.376262	0.0405974
Cox5b	0.999115	1.21822	0.436	0.727	1	0.02886	0.211584	0.196	0.42	1	0.010336	0.161866	0.156	0.364	1	0.34898	1.16399	0.464	0.693	1	0.999115	0.0407074
Utp14a	0.010346	-4.02827	0	0.146	1	0.168108	-2.88777	0	0.036	1	0.109533	-3.95748	0	0.039	1	0.125429	1.4527	0.062	0.121	1	0.168108	0.0407461
Itgb1bp1	0.010346	-4.19722	0	0.146	1	0.162419	-3.52098	0	0.037	1	0.42869	0.764186	0.016	0.034	1	0.0109297	0.120451	0.021	0.102	1	0.42869	0.0407461
Arl4a	0.0682641	0.278774	0.051	0.171	1	0.115665	-3.83718	0	0.046	1	0.0280616	-5.31695	0	0.071	1	0.0103695	1.07417	0.062	0.173	1	0.115665	0.0408371
Lpin1	0.0343801	-3.61626	0	0.104	1	0.0635755	-3.84186	0	0.064	1	0.310249	0.48225	0.031	0.065	1	0.0103718	-2.16026	0.01	0.083	1	0.310249	0.0408461
Golga2	0.0282342	-3.56644	0	0.111	1	0.173616	1.211	0.039	0.102	1	0.023483	-4.58513	0	0.075	1	0.0104208	0.262931	0.021	0.103	1	0.173616	0.041036
Prps2	0.211785	1.77861	0.026	0.084	1	0.266552	-2.2163	0	0.024	1	0.782372	1.30967	0.016	0.021	1	0.0104208	-0.272337	0.021	0.103	1	0.782372	0.041036
Madd	0.0508474	-3.70401	0	0.09	1	0.0575807	-4.17808	0	0.066	1	0.081934	-3.99789	0	0.045	1	0.010436	0.328518	0.021	0.103	1	0.081934	0.0410949
Uri1	0.0104692	-0.550961	0.026	0.196	1	0.0457094	-4.36221	0	0.073	1	0.0312247	-4.84577	0	0.068	1	0.0137845	1.49688	0.062	0.168	1	0.0457094	0.0412237
Aldh16a1	0.0690567	-3.53386	0	0.079	1	0.101162	-3.74723	0	0.05	1	0.320668	0.51172	0.016	0.041	1	0.0104721	-2.43502	0.01	0.083	1	0.320668	0.041235
Apex1	0.0743834	0.876805	0.051	0.168	1	0.123719	-3.38326	0	0.045	1	0.279248	0.775807	0.016	0.045	1	0.0105259	1.05568	0.052	0.155	1	0.279248	0.0414435
Dusp7	0.0353583	-3.89389	0	0.103	1	0.346726	0.211512	0.02	0.049	1	0.101828	-4.14823	0	0.04	1	0.0105603	-4.59843	0	0.064	1	0.346726	0.0415768
Slc9a1	0.0771828	-3.17638	0	0.075	1	0.499013	0.841477	0.02	0.039	1	0.131627	-3.67622	0	0.034	1	0.0105603	-4.55962	0	0.064	1	0.499013	0.0415768
Samd9l	0.0862717	-3.38847	0	0.071	1	0.361497	-2.72426	0	0.016	1	0.170992	-4.07862	0	0.029	1	0.0105603	-4.56449	0	0.064	1	0.361497	0.0415768
Nfam1	0.0991753	-3.32125	0	0.066	1	0.0915341	-3.6689	0	0.053	1	0.109533	-4.68068	0	0.039	1	0.0105603	-5.19366	0	0.064	1	0.109533	0.0415768
Uspl1	0.04945	-3.54543	0	0.091	1	0.119621	-3.92132	0	0.046	1	0.289733	0.789687	0.016	0.044	1	0.0105603	-4.60812	0	0.064	1	0.289733	0.0415768
Pnpt1	0.0653207	-2.93953	0	0.081	1	0.180154	-2.99906	0	0.034	1	0.0637117	-4.68922	0	0.051	1	0.0105603	-4.71371	0	0.064	1	0.180154	0.0415768
Hinfp	0.0710041	-3.09487	0	0.078	1	0.119621	-3.34364	0	0.046	1	0.197211	0.18852	0.016	0.053	1	0.0105603	-4.73936	0	0.064	1	0.197211	0.0415768
Ttc13	0.0750655	-3.10197	0	0.076	1	0.0978414	-3.84903	0	0.051	1	0.0981906	-3.77971	0	0.041	1	0.0105603	-4.45741	0	0.064	1	0.0981906	0.0415768
Socs7	0.0793603	-3.45505	0	0.074	1	0.93123	2.03432	0.02	0.022	1	0.164655	-3.61712	0	0.029	1	0.0105603	-4.64428	0	0.064	1	0.93123	0.0415768
Gm8557	0.0815997	-3.92492	0	0.073	1	0.0679189	-3.82328	0	0.062	1	0.0981906	-4.11691	0	0.041	1	0.0105603	-4.58077	0	0.064	1	0.0981906	0.0415768
Vmn2r26	0.0862717	-3.35664	0	0.071	1	0.479362	0.166985	0.02	0.04	1	0.413424	0.913137	0.016	0.035	1	0.0105603	-5.0378	0	0.064	1	0.479362	0.0415768
Armt1	0.101984	-3.18727	0	0.065	1	0.111847	-3.45667	0	0.047	1	0.126855	-4.00875	0	0.035	1	0.0105603	-4.83175	0	0.064	1	0.126855	0.0415768
Zfp160	0.124077	-2.74796	0	0.057	1	0.256966	-2.93086	0	0.025	1	0.117856	-3.88463	0	0.037	1	0.0105603	-4.59638	0	0.064	1	0.256966	0.0415768
Unc5c	0.127616	-3.5299	0	0.056	1	0.016912	-4.85378	0	0.102	1	0.200659	0.863903	0.031	0.076	1	0.0105603	-5.37816	0	0.064	1	0.200659	0.0415768
Mrpl37	0.146971	-2.03872	0	0.051	1	0.425736	2.96879	0.039	0.023	1	0.597832	1.35086	0.016	0.027	1	0.0105603	-4.15038	0	0.064	1	0.597832	0.0415768
Pdss2	0.329168	1.11403	0.026	0.067	1	0.247785	-2.5864	0	0.026	1	0.223829	-3.24754	0	0.023	1	0.0105603	-4.55678	0	0.064	1	0.329168	0.0415768
Tesk2	0.38827	2.09679	0.026	0.06	1	0.867503	2.48746	0.02	0.024	1	0.126855	-3.69336	0	0.035	1	0.0105603	-3.98328	0	0.064	1	0.867503	0.0415768
Ppargc1a	0.599035	2.61101	0.026	0.044	1	0.238988	-2.61407	0	0.027	1	0.33654	-2.30334	0	0.014	1	0.0105603	-4.21599	0	0.064	1	0.599035	0.0415768
Cad	0.223533	1.81068	0.077	0.162	1	0.0105631	-4.78322	0	0.115	1	0.242859	0.344673	0.031	0.071	1	0.0133419	1.75023	0.031	0.116	1	0.242859	0.0415877
Sae1	0.0106037	0.201573	0.051	0.243	1	0.123719	-3.49172	0	0.045	1	0.0981906	-4.05862	0	0.041	1	0.0189882	0.852422	0.072	0.177	1	0.123719	0.0417448
Mdn1	0.0406725	-3.76969	0	0.098	1	0.371936	1.19874	0.02	0.047	1	0.554629	1.49094	0.016	0.029	1	0.0106072	-0.950832	0.01	0.083	1	0.554629	0.0417585
Uxs1	0.104429	1.64118	0.026	0.111	1	0.30589	0.811846	0.02	0.053	1	0.149057	0.296191	0.016	0.06	1	0.0106314	0.114048	0.021	0.102	1	0.30589	0.0418524
Tirap	0.0978403	-0.605512	0.026	0.113	1	0.252264	0.28189	0.02	0.059	1	0.0176498	-5.14526	0	0.081	1	0.0106514	0.821156	0.031	0.119	1	0.252264	0.0419296
Atf2	0.0106527	-4.12702	0	0.145	1	0.030758	-4.14061	0	0.084	1	0.268649	0.74456	0.031	0.069	1	0.0313014	0.154975	0.041	0.117	1	0.268649	0.0419347
4930431P19Rik	0.0508474	-3.19266	0	0.09	1	0.0828485	-3.88465	0	0.056	1	0.413424	1.1906	0.016	0.035	1	0.0106583	-1.36116	0.01	0.083	1	0.413424	0.0419563
Stard7	0.0467677	-3.16866	0	0.093	1	0.947325	1.73111	0.059	0.065	1	0.0678982	0.680857	0.016	0.079	1	0.0106924	-0.521171	0.01	0.083	1	0.947325	0.0420886
Fam13b	0.0298716	-3.97341	0	0.109	1	0.812022	2.05008	0.039	0.048	1	0.310967	1.33897	0.016	0.042	1	0.0107095	-0.31105	0.01	0.083	1	0.812022	0.0421549
Gpat4	0.0467677	-3.58288	0	0.093	1	0.483538	0.823024	0.02	0.04	1	0.105606	-4.24404	0	0.039	1	0.0107095	-1.19471	0.01	0.083	1	0.483538	0.0421549
Capn7	0.426348	2.08262	0.051	0.094	1	0.0427916	-3.64169	0	0.075	1	0.0774841	-0.148862	0.016	0.076	1	0.0107095	-0.828549	0.01	0.083	1	0.426348	0.0421549
Ppl	0.12883	1.01909	0.026	0.103	1	0.156938	-3.39642	0	0.038	1	0.081934	-4.50244	0	0.045	1	0.0107267	-0.157483	0.01	0.083	1	0.156938	0.0422213
Foxo1	0.023828	-4.20811	0	0.117	1	0.127965	-4.04437	0	0.044	1	0.650059	1.1974	0.031	0.045	1	0.0107267	-0.108428	0.01	0.083	1	0.650059	0.0422213
Chfr	0.0298716	-4.00695	0	0.109	1	0.396251	1.17249	0.02	0.046	1	0.081934	-4.28147	0	0.045	1	0.0107267	0.121616	0.01	0.083	1	0.396251	0.0422213
Ctnnbip1	0.0454808	-3.31879	0	0.094	1	0.348595	0.988979	0.02	0.049	1	0.15274	-3.31301	0	0.031	1	0.0107267	-0.62934	0.01	0.083	1	0.348595	0.0422213
Catsperd	0.282061	1.3168	0.026	0.073	1	0.178189	0.262632	0.02	0.069	1	0.101828	-3.3872	0	0.04	1	0.0107267	-0.371207	0.01	0.083	1	0.282061	0.0422213
Gja1	0.0334283	-4.2001	0	0.105	1	0.146567	-3.71569	0	0.04	1	0.109533	-4.74878	0	0.039	1	0.0107354	-3.1563	0.01	0.082	1	0.146567	0.0422551
Apmap	0.0298716	-3.43081	0	0.109	1	0.207224	-2.93643	0	0.03	1	0.207049	-2.97126	0	0.024	1	0.0107406	-2.2526	0.01	0.083	1	0.207224	0.0422752
Mrps23	0.124505	0.884843	0.051	0.147	1	0.0702023	-3.87929	0	0.061	1	0.0593103	-3.93362	0	0.053	1	0.0107491	1.54661	0.041	0.138	1	0.124505	0.0423083
Zranb1	0.223994	1.32665	0.077	0.161	1	0.037501	-4.63764	0	0.079	1	0.0270799	-4.82822	0	0.071	1	0.0107526	0.723995	0.052	0.155	1	0.223994	0.0423217
Zfp280d	0.0134409	-4.08961	0	0.137	1	0.0351047	-4.39421	0	0.081	1	0.0428368	-0.719273	0.016	0.09	1	0.0107916	0.670556	0.052	0.155	1	0.0428368	0.0424728
Hmgn5	0.0107995	1.07236	0.026	0.195	1	0.0860303	-0.48946	0.02	0.091	1	0.196092	0.891836	0.031	0.077	1	0.116232	2.23485	0.093	0.17	1	0.196092	0.0425031
Arhgap35	0.0454808	-3.3604	0	0.094	1	0.222457	-2.59754	0	0.028	1	0.136592	-3.34285	0	0.034	1	0.0108272	-2.36831	0.01	0.083	1	0.222457	0.0426103
Tsen15	0.0266841	-3.76542	0	0.113	1	0.156938	-3.47829	0	0.038	1	0.443889	0.697079	0.016	0.034	1	0.0108347	-0.398	0.021	0.102	1	0.443889	0.0426395
Stmn1	0.0201294	0.206142	0.026	0.172	1	0.156938	-3.90907	0	0.038	1	0.351386	-3.06182	0	0.013	1	0.0108687	-0.268207	0.031	0.118	1	0.351386	0.0427711
Csk	0.0184421	-3.72953	0	0.126	1	0.134192	0.278447	0.02	0.078	1	0.571975	1.22039	0.047	0.068	1	0.0108979	0.342541	0.021	0.102	1	0.571975	0.0428842
Zhx1	0.0932066	-0.260891	0.026	0.115	1	0.70593	2.5147	0.059	0.049	1	0.0445787	-4.26516	0	0.06	1	0.0109297	0.91058	0.021	0.102	1	0.70593	0.0430071
Zfp787	0.147238	1.21308	0.051	0.14	1	0.0269439	-4.13541	0	0.088	1	0.605747	2.11671	0.047	0.066	1	0.0109297	0.830175	0.021	0.102	1	0.605747	0.0430071
Gm21926	0.112995	1.04017	0.026	0.108	1	0.77834	1.31581	0.02	0.027	1	0.0849455	-3.83851	0	0.045	1	0.0109297	0.792027	0.021	0.102	1	0.77834	0.0430071
Rad17	0.0781231	1.50204	0.026	0.122	1	0.467784	1.18797	0.02	0.041	1	0.298719	0.309455	0.016	0.043	1	0.0109456	0.389821	0.021	0.102	1	0.467784	0.0430686
Idh3a	0.0109681	-3.8472	0	0.144	1	0.207224	-2.81092	0	0.03	1	0.461104	1.19257	0.016	0.033	1	0.0574351	1.42041	0.041	0.106	1	0.461104	0.0431559
Exoc4	0.0109681	-3.92643	0	0.144	1	0.0243928	-4.38438	0	0.091	1	0.0361143	-1.0386	0.016	0.094	1	0.0699292	1.71381	0.062	0.134	1	0.0699292	0.0431559
Fjx1	0.0568385	-3.87612	0	0.086	1	0.408372	-3.5295	0	0.013	1	0.309203	-3.33533	0	0.016	1	0.011068	-4.96943	0	0.063	1	0.408372	0.0435424
Frrs1	0.101984	-3.21034	0	0.065	1	0.287045	-2.73796	0	0.022	1	0.284611	-3.10928	0	0.018	1	0.011068	-4.64814	0	0.063	1	0.287045	0.0435424
Cdc42ep2	0.0690567	-3.74475	0	0.079	1	0.276569	-3.05452	0	0.023	1	0.0913182	-4.78574	0	0.043	1	0.011068	-5.19572	0	0.063	1	0.276569	0.0435424
Zfp512b	0.107847	-2.69981	0	0.062	1	0.180154	-3.30234	0	0.034	1	0.117856	-3.63088	0	0.037	1	0.011068	-4.1325	0	0.063	1	0.180154	0.0435424
Mtf1	0.349092	2.31769	0.026	0.065	1	0.699592	1.37308	0.02	0.029	1	0.535158	1.84487	0.016	0.029	1	0.011068	-4.2141	0	0.063	1	0.699592	0.0435424
Acads	0.0325023	-3.37875	0	0.106	1	0.836851	2.64036	0.02	0.016	1	0.33654	-1.88711	0	0.014	1	0.011068	-4.22409	0	0.063	1	0.836851	0.0435424
Glt8d1	0.0430107	-3.57009	0	0.096	1	0.180154	-3.26971	0	0.034	1	0.164655	-3.95559	0	0.029	1	0.011068	-4.44865	0	0.063	1	0.180154	0.0435424
Rel	0.0467677	-3.74782	0	0.093	1	0.376262	-2.45471	0	0.015	1	0.164655	-4.34961	0	0.029	1	0.011068	-4.75003	0	0.063	1	0.376262	0.0435424
Cd82	0.0584425	-3.13877	0	0.085	1	0.0575807	-3.90557	0	0.066	1	0.105606	-3.72672	0	0.039	1	0.011068	-3.88961	0	0.063	1	0.105606	0.0435424
Alg1	0.0730064	-2.62874	0	0.077	1	0.207224	-2.77254	0	0.03	1	0.619023	1.08825	0.016	0.026	1	0.011068	-3.84891	0	0.063	1	0.619023	0.0435424
Dennd4a	0.0750655	-3.70873	0	0.076	1	0.151657	-4.11709	0	0.039	1	0.156036	-1.23156	0.016	0.058	1	0.011068	-5.13357	0	0.063	1	0.156036	0.0435424
Ogfr	0.0771828	-2.68844	0	0.075	1	0.591276	1.76298	0.02	0.034	1	0.15274	-3.83081	0	0.031	1	0.011068	-4.06862	0	0.063	1	0.591276	0.0435424
Hip1r	0.0887083	-3.25978	0	0.07	1	0.200054	-3.24531	0	0.031	1	0.460397	0.874849	0.016	0.033	1	0.011068	-4.31951	0	0.063	1	0.460397	0.0435424
Fcgr2b	0.104873	-3.92921	0	0.064	1	0.247785	-4.06005	0	0.026	1	0.15274	-4.38288	0	0.031	1	0.011068	-5.10683	0	0.063	1	0.247785	0.0435424
Stim2	0.107847	-2.58733	0	0.062	1	0.10816	-3.49318	0	0.048	1	0.0400607	-4.40541	0	0.062	1	0.011068	-4.29363	0	0.063	1	0.10816	0.0435424
Aif1	0.117301	-4.93343	0	0.059	1	0.266552	-5.12232	0	0.024	1	0.199202	-4.72201	0	0.025	1	0.011068	-6.21706	0	0.063	1	0.266552	0.0435424
Hfe	0.12064	-2.65136	0	0.058	1	0.694038	2.34194	0.02	0.013	1	0.351386	-2.60799	0	0.013	1	0.011068	-4.5104	0	0.063	1	0.694038	0.0435424
Tmem267	0.146971	-2.77163	0	0.051	1	0.266552	-2.63588	0	0.024	1	0.956793	2.40649	0.016	0.017	1	0.011068	-4.2597	0	0.063	1	0.956793	0.0435424
Nde1	0.154739	1.24888	0.026	0.096	1	0.999259	1.95739	0.02	0.02	1	0.242203	-2.59742	0	0.021	1	0.011068	-4.28146	0	0.063	1	0.999259	0.0435424
Tcirg1	0.216104	-0.199594	0.026	0.083	1	0.1046	-3.74173	0	0.049	1	0.215251	-3.25747	0	0.024	1	0.011068	-4.61914	0	0.063	1	0.216104	0.0435424
Ccl9	0.219971	-3.23128	0	0.037	1	0.39186	-2.59929	0	0.014	1	0.066036	-4.94091	0	0.05	1	0.011068	-5.40288	0	0.063	1	0.39186	0.0435424
Scaper	0.35848	0.847751	0.026	0.064	1	0.959852	2.43234	0.02	0.019	1	0.26238	-3.55309	0	0.019	1	0.011068	-4.41212	0	0.063	1	0.959852	0.0435424
Map2	0.481329	2.68143	0.026	0.052	1	0.83696	2.17285	0.02	0.025	1	0.753415	1.9946	0.016	0.022	1	0.011068	-4.38041	0	0.063	1	0.83696	0.0435424
Aqp5	0.412474	1.83435	0.077	0.132	1	0.19316	-2.54633	0	0.032	1	0.26238	-2.34839	0	0.019	1	0.0111059	1.4635	0.062	0.171	1	0.412474	0.0436892
Map4k3	0.0159795	-4.10114	0	0.131	1	0.200054	-3.79518	0	0.031	1	0.89701	1.76475	0.031	0.035	1	0.0111083	-1.61721	0.01	0.083	1	0.89701	0.0436981
Ms4a20	0.179476	-3.37532	0	0.044	1	0.0111285	3.89186	0.098	0.033	1	0.168046	-0.840291	0.016	0.056	1	0.625659	1.97399	0.021	0.03	1	0.625659	0.0437763
Etfb	0.0236901	1.3367	0.205	0.504	1	0.466719	1.36083	0.078	0.121	1	0.0276716	-0.255554	0.016	0.101	1	0.0111388	1.44787	0.196	0.409	1	0.466719	0.0438162
Aqr	0.542198	2.02128	0.103	0.154	1	0.0400595	-4.40637	0	0.077	1	0.0689557	0.340059	0.031	0.105	1	0.0111425	1.46989	0.062	0.172	1	0.542198	0.0438306
Rhbdd2	0.0442288	-3.02242	0	0.095	1	0.132367	-3.82799	0	0.043	1	0.101828	-3.69626	0	0.04	1	0.0111439	-0.689611	0.01	0.083	1	0.132367	0.0438358
Ccdc93	0.0467677	-3.44414	0	0.093	1	0.207224	-3.11805	0	0.03	1	0.0946893	-3.57421	0	0.042	1	0.0111617	-0.805423	0.01	0.083	1	0.207224	0.0439048
C77080	0.0290416	-3.51566	0	0.11	1	0.0442265	-4.30659	0	0.074	1	0.0360026	-4.58894	0	0.065	1	0.0111617	-0.940853	0.01	0.083	1	0.0442265	0.0439048
Tsc22d2	0.143057	1.9806	0.026	0.099	1	0.589307	1.81438	0.039	0.06	1	0.0176498	-5.16849	0	0.081	1	0.0111617	-1.34268	0.01	0.083	1	0.589307	0.0439048
Szrd1	0.282994	2.2981	0.051	0.112	1	0.432486	1.05559	0.039	0.07	1	0.0373073	-4.4135	0	0.064	1	0.0111674	0.750088	0.031	0.119	1	0.432486	0.043927
Rps18	0.661003	0.436031	0.641	0.91	1	0.259031	-0.112976	0.569	0.821	1	0.0138965	0.668063	0.672	0.768	1	0.0111728	0.546755	0.701	0.883	1	0.661003	0.0439478
Gtpbp2	0.0395506	-3.58792	0	0.099	1	0.247785	-3.00053	0	0.026	1	0.177601	-3.70811	0	0.028	1	0.0111795	-0.669498	0.01	0.083	1	0.247785	0.0439738
Zdhhc21	0.04945	-3.41567	0	0.091	1	0.0615103	-3.94553	0	0.065	1	0.0461961	-4.24491	0	0.059	1	0.0111795	-1.51691	0.01	0.083	1	0.0615103	0.0439738
Thap4	0.0568385	-3.72532	0	0.086	1	0.156938	-3.23409	0	0.038	1	0.0946893	-4.26213	0	0.042	1	0.0111795	-0.305267	0.01	0.083	1	0.156938	0.0439739
Cnep1r1	0.0454808	-3.31953	0	0.094	1	0.321546	-2.64179	0	0.019	1	0.105606	-3.93995	0	0.039	1	0.0111974	-0.157154	0.01	0.083	1	0.321546	0.044043
Utp23	0.125497	1.65412	0.026	0.104	1	0.950816	1.94658	0.039	0.039	1	0.873017	1.92852	0.047	0.045	1	0.0111974	-0.661354	0.01	0.083	1	0.950816	0.044043
Src	0.190745	1.03272	0.026	0.088	1	0.771133	2.25593	0.039	0.05	1	0.0614708	-4.50746	0	0.052	1	0.0111974	-0.738024	0.01	0.083	1	0.771133	0.044043
Gak	0.0243403	-0.944158	0.026	0.165	1	0.0269439	-4.40812	0	0.088	1	0.10075	-0.56837	0.016	0.069	1	0.0112116	0.984752	0.052	0.154	1	0.10075	0.0440977
Ube2z	0.068272	0.441949	0.026	0.127	1	0.525575	2.2691	0.078	0.061	1	0.202518	-0.194647	0.016	0.052	1	0.0112127	0.551448	0.031	0.119	1	0.525575	0.044102
Zbtb37	0.0568385	-3.44717	0	0.086	1	0.19316	-3.20204	0	0.032	1	0.184495	-3.29155	0	0.027	1	0.0112153	-0.145362	0.01	0.083	1	0.19316	0.0441123
Ube2g2	0.096446	-2.5882	0	0.067	1	0.0801452	-3.83963	0	0.057	1	0.154287	0.139064	0.016	0.059	1	0.0112333	-0.687962	0.01	0.083	1	0.154287	0.0441816
Eola1	0.405195	0.940891	0.051	0.096	1	0.347495	-2.56876	0	0.017	1	0.922625	1.05674	0.016	0.014	1	0.0112333	-0.795803	0.01	0.083	1	0.922625	0.0441816
Nfkbib	0.436	2.00378	0.051	0.093	1	0.975662	2.57034	0.039	0.042	1	0.0614708	-4.26089	0	0.052	1	0.0112333	0.512432	0.01	0.083	1	0.975662	0.0441816
Matn2	0.0142406	-4.80873	0	0.135	1	0.19316	-3.92257	0	0.032	1	0.023483	-5.8521	0	0.075	1	0.0112661	-2.67972	0.01	0.082	1	0.19316	0.0443085
Fah	0.0112925	-4.11243	0	0.143	1	0.0248653	-1.61485	0.02	0.127	1	0.101777	-0.163435	0.016	0.069	1	0.0687837	0.746234	0.041	0.102	1	0.101777	0.0444106
Ppp1r10	0.0112925	-3.97949	0	0.143	1	0.243927	1.3529	0.039	0.09	1	0.0881251	-0.82616	0.016	0.072	1	0.0169965	1.44751	0.041	0.129	1	0.243927	0.0444106
Bag4	0.0290416	-3.73851	0	0.11	1	0.0978414	-3.83056	0	0.051	1	0.101828	-3.86415	0	0.04	1	0.0113204	-2.28356	0.01	0.082	1	0.101828	0.0445186
Ptpn13	0.104729	1.19439	0.051	0.154	1	0.247785	-2.93906	0	0.026	1	0.177601	-3.23071	0	0.028	1	0.0113807	0.47754	0.041	0.136	1	0.247785	0.0447514
Yaf2	0.0184421	-3.91882	0	0.126	1	0.146567	-3.27592	0	0.04	1	0.117856	-3.5979	0	0.037	1	0.0114298	-2.01463	0.01	0.082	1	0.146567	0.0449412
Rpp30	0.293625	0.25257	0.051	0.109	1	0.132367	-3.69701	0	0.043	1	0.160234	0.617153	0.016	0.058	1	0.0114298	-2.48581	0.01	0.082	1	0.293625	0.0449412
Mdm2	0.0146574	-4.22384	0	0.134	1	0.0750059	-3.7764	0	0.059	1	0.416527	0.232071	0.031	0.056	1	0.0114589	0.263038	0.031	0.118	1	0.416527	0.0450538
Smim31	0.544426	2.67571	0.051	0.083	1	0.0615103	-3.78946	0	0.065	1	0.177601	-2.89335	0	0.028	1	0.0114628	0.874564	0.021	0.101	1	0.544426	0.0450687
Srp68	0.0288674	1.985	0.051	0.206	1	0.205217	1.44272	0.098	0.187	1	0.0285906	0.19405	0.047	0.154	1	0.0114863	1.20543	0.072	0.188	1	0.205217	0.0451598
Mob1b	0.015086	-3.90752	0	0.133	1	0.371936	1.10771	0.02	0.047	1	0.21445	0.471155	0.031	0.075	1	0.0114893	0.593144	0.031	0.119	1	0.371936	0.0451712
Kdm3a	0.0159795	-4.02047	0	0.131	1	0.286891	0.472135	0.02	0.055	1	0.0386594	-4.55327	0	0.063	1	0.011511	0.682483	0.041	0.136	1	0.286891	0.0452549
Usp12	0.04945	-3.34478	0	0.091	1	0.180154	-2.6394	0	0.034	1	0.113614	-3.44619	0	0.038	1	0.0116	-4.38693	0	0.062	1	0.180154	0.0455988
Sgms1	0.104873	-3.45823	0	0.064	1	0.266552	-2.26591	0	0.024	1	0.900484	1.87863	0.031	0.029	1	0.0116	-4.73737	0	0.062	1	0.900484	0.0455988
Cyb5r1	0.110908	-2.2786	0	0.061	1	0.10816	-3.74143	0	0.048	1	0.131627	-3.41916	0	0.034	1	0.0116	-4.6659	0	0.062	1	0.131627	0.0455988
Atg9a	0.142866	-2.29276	0	0.052	1	0.123719	-3.64243	0	0.045	1	0.0849455	-3.78252	0	0.045	1	0.0116	-4.43054	0	0.062	1	0.142866	0.0455988
Slc4a4	0.253917	0.615147	0.026	0.077	1	0.0702023	-3.64412	0	0.061	1	0.0478727	-4.14177	0	0.058	1	0.0116	-4.08804	0	0.062	1	0.253917	0.0455988
Zfp12	0.322439	1.08287	0.026	0.068	1	0.186531	-3.32784	0	0.033	1	0.496233	1.33991	0.016	0.031	1	0.0116	-4.84624	0	0.062	1	0.496233	0.0455988
Zdhhc14	0.468488	1.98183	0.026	0.053	1	0.132367	-3.30381	0	0.043	1	0.805598	2.20188	0.031	0.027	1	0.0116	-3.87919	0	0.062	1	0.805598	0.0455988
Itgb3bp	0.0617864	-3.17668	0	0.083	1	0.451012	0.650616	0.02	0.042	1	0.356874	0.350771	0.016	0.039	1	0.0116	-4.37707	0	0.062	1	0.451012	0.0455988
Gm48260	0.0730064	-4.12066	0	0.077	1	0.95082	2.4703	0.039	0.043	1	0.158575	-3.67309	0	0.03	1	0.0116	-5.23879	0	0.062	1	0.95082	0.0455988
Vmn1r228	0.0750655	-3.0588	0	0.076	1	0.0801452	-3.20252	0	0.057	1	0.0532811	-3.63165	0	0.055	1	0.0116	-4.20626	0	0.062	1	0.0801452	0.0455988
Nup153	0.0815997	-3.32145	0	0.073	1	0.19316	-3.12274	0	0.032	1	0.141759	-3.67712	0	0.033	1	0.0116	-4.583	0	0.062	1	0.19316	0.0455988
Ms4a6c	0.101984	-4.39086	0	0.065	1	0.408372	-2.96226	0	0.013	1	0.29659	-4.08649	0	0.017	1	0.0116	-5.40105	0	0.062	1	0.408372	0.0455988
Cnnm3	0.101984	-2.81046	0	0.065	1	0.0828485	-4.00499	0	0.056	1	0.17113	-0.138914	0.016	0.056	1	0.0116	-4.43061	0	0.062	1	0.17113	0.0455988
Dab2	0.104873	-4.02437	0	0.064	1	0.444534	-2.41822	0	0.011	1	0.377464	-0.98989	0.016	0.037	1	0.0116	-5.38418	0	0.062	1	0.444534	0.0455988
Golt1b	0.107211	0.568778	0.026	0.11	1	0.101162	-3.67469	0	0.05	1	0.129229	-0.234333	0.016	0.063	1	0.0116	-4.25174	0	0.062	1	0.129229	0.0455988
Abl2	0.164687	-2.23491	0	0.047	1	0.10816	-3.72418	0	0.048	1	0.226658	1.42945	0.016	0.05	1	0.0116	-4.50339	0	0.062	1	0.226658	0.0455988
Fnip2	0.61476	2.08552	0.026	0.043	1	0.287045	-2.55205	0	0.022	1	0.252052	-2.83738	0	0.02	1	0.0116	-4.02491	0	0.062	1	0.61476	0.0455988
Abcb7	0.760656	2.99537	0.077	0.07	1	0.751415	1.34468	0.02	0.028	1	0.131627	-4.01568	0	0.034	1	0.0116	-4.39674	0	0.062	1	0.760656	0.0455988
Usp4	0.0116261	-3.9149	0	0.142	1	0.0875842	-0.716795	0.02	0.09	1	0.0170299	-4.87198	0	0.082	1	0.0155268	0.821368	0.052	0.148	1	0.0875842	0.0456996
Anxa11	0.0116261	-3.96557	0	0.142	1	0.310157	0.942735	0.039	0.082	1	0.867677	1.96583	0.062	0.072	1	0.0151153	0.914565	0.031	0.114	1	0.867677	0.0456996
Etfrf1	0.0116261	-3.86571	0	0.142	1	0.0228257	-4.33923	0	0.093	1	0.0444928	-0.741146	0.016	0.089	1	0.0127041	1.45497	0.041	0.135	1	0.0444928	0.0456996
Atg5	0.0280331	1.29218	0.077	0.253	1	0.0550476	-0.538887	0.02	0.104	1	0.0805983	0.521198	0.016	0.075	1	0.0116725	1.29102	0.072	0.188	1	0.0805983	0.0458787
Nfil3	0.152446	2.15285	0.077	0.18	1	0.118095	-0.393136	0.02	0.082	1	0.237649	1.10468	0.031	0.072	1	0.0116726	0.865087	0.041	0.136	1	0.237649	0.0458793
Exosc9	0.04945	-3.39533	0	0.091	1	0.186531	-3.02126	0	0.033	1	0.427366	0.617606	0.016	0.034	1	0.0116886	-0.58034	0.01	0.082	1	0.427366	0.045941
Anapc2	0.0353583	-3.61083	0	0.103	1	0.383545	0.945099	0.02	0.046	1	0.0709488	-4.09692	0	0.049	1	0.0116922	0.707173	0.031	0.119	1	0.383545	0.0459548
Bcl7c	0.0174161	-4.0997	0	0.128	1	0.337025	2.98529	0.059	0.035	1	0.900484	2.15671	0.031	0.029	1	0.0117073	-1.43799	0.01	0.082	1	0.900484	0.0460131
Capn2	0.0282342	-3.91599	0	0.111	1	0.222457	-3.41047	0	0.028	1	0.288809	-0.145358	0.016	0.044	1	0.0117115	-0.964379	0.021	0.1	1	0.288809	0.0460295
Spon2	0.0130575	-5.1434	0	0.138	1	0.0946334	-5.63547	0	0.052	1	0.349618	-1.03582	0.016	0.039	1	0.0117447	-0.930561	0.01	0.082	1	0.349618	0.0461577
Fem1a	0.0454808	-3.70225	0	0.094	1	0.989243	2.00548	0.059	0.062	1	0.0735444	-4.17205	0	0.048	1	0.0117635	0.163522	0.01	0.082	1	0.989243	0.0462301
Rfc3	0.0584425	-3.45376	0	0.085	1	0.96043	1.37922	0.039	0.039	1	0.284611	-2.75144	0	0.018	1	0.0117635	-0.514323	0.01	0.082	1	0.96043	0.0462301
Spryd7	0.494762	0.867701	0.051	0.087	1	0.238988	-2.57416	0	0.027	1	0.117856	-3.79343	0	0.037	1	0.0117635	-0.645568	0.01	0.082	1	0.494762	0.0462301
Tdg	0.0523866	0.786404	0.026	0.137	1	0.0427916	-3.98697	0	0.075	1	0.0360026	-4.24274	0	0.065	1	0.0117737	1.28582	0.052	0.153	1	0.0523866	0.0462697
Virma	0.0225133	-3.74797	0	0.119	1	0.127965	-3.51005	0	0.044	1	0.136592	-3.44341	0	0.034	1	0.0118311	-0.73881	0.021	0.1	1	0.136592	0.0464912
Timm9	0.0445793	2.40677	0.026	0.143	1	0.141661	-2.9045	0	0.041	1	0.507907	-0.286027	0.016	0.03	1	0.0118827	-0.100729	0.021	0.1	1	0.507907	0.0466903
Tnpo1	0.0225133	-3.8606	0	0.119	1	0.450225	0.542025	0.02	0.042	1	0.242274	0.402297	0.016	0.048	1	0.0118999	-0.600432	0.021	0.1	1	0.450225	0.0467568
Fbxo22	0.0119691	-4.01187	0	0.141	1	0.168108	-3.16179	0	0.036	1	0.0981906	-4.37174	0	0.041	1	0.155838	1.66547	0.041	0.086	1	0.168108	0.0470236
Cpsf2	0.0119691	-4.06971	0	0.141	1	0.0828485	-4.13011	0	0.056	1	0.0762378	-3.98881	0	0.047	1	0.0332468	0.674792	0.041	0.116	1	0.0828485	0.0470237
Lztfl1	0.0119691	-4.11156	0	0.141	1	0.396953	1.51457	0.02	0.046	1	0.129662	-0.457003	0.016	0.063	1	0.0179568	1.0442	0.031	0.111	1	0.396953	0.0470237
Rnasel	0.0522839	-3.43408	0	0.089	1	0.532663	2.27263	0.059	0.043	1	0.0552184	-4.58477	0	0.055	1	0.0120701	-1.03681	0.021	0.1	1	0.532663	0.0474132
Rab25	0.11165	1.85751	0.154	0.329	1	0.431346	1.52091	0.078	0.125	1	0.210425	1.39784	0.031	0.076	1	0.0121307	1.42532	0.144	0.312	1	0.431346	0.0476468
Cgnl1	0.0937948	0.603627	0.026	0.115	1	0.0725637	-3.83514	0	0.06	1	0.162871	-0.727282	0.016	0.057	1	0.0121395	1.03598	0.041	0.136	1	0.162871	0.0476811
Tmem41b	0.0600913	-2.80819	0	0.084	1	0.151657	-2.88043	0	0.039	1	0.0684473	-4.02276	0	0.05	1	0.0121575	-4.04845	0	0.061	1	0.151657	0.0477502
Col4a5	0.0690567	-4.19174	0	0.079	1	0.444534	-2.32571	0	0.011	1	0.19169	-4.35072	0	0.026	1	0.0121575	-5.33338	0	0.061	1	0.444534	0.0477502
Tubg1	0.124077	-2.92424	0	0.057	1	0.276569	-2.86855	0	0.023	1	0.26238	-2.91541	0	0.019	1	0.0121575	-3.986	0	0.061	1	0.276569	0.0477502
Apool	0.468488	2.60627	0.026	0.053	1	0.376262	-2.43094	0	0.015	1	0.164655	-3.6742	0	0.029	1	0.0121575	-4.20982	0	0.061	1	0.468488	0.0477502
F2rl1	0.0537604	-3.59339	0	0.088	1	0.168108	-3.09219	0	0.036	1	0.199202	-3.16126	0	0.025	1	0.0121575	-4.23148	0	0.061	1	0.199202	0.0477502
Bloc1s1	0.0600913	-2.71395	0	0.084	1	0.346726	0.102976	0.02	0.049	1	0.141759	-3.57795	0	0.033	1	0.0121575	-4.07893	0	0.061	1	0.346726	0.0477502
Gle1	0.0710041	-3.34609	0	0.078	1	0.132367	-3.50581	0	0.043	1	0.207049	-3.24745	0	0.024	1	0.0121575	-4.70835	0	0.061	1	0.207049	0.0477502
Inafm1	0.0730064	-2.47134	0	0.077	1	0.168108	-3.19542	0	0.036	1	0.15274	-3.19429	0	0.031	1	0.0121575	-4.38282	0	0.061	1	0.168108	0.0477502
Btbd10	0.0793603	-2.88251	0	0.074	1	0.287045	-2.88684	0	0.022	1	0.812679	1.04993	0.016	0.02	1	0.0121575	-4.36439	0	0.061	1	0.812679	0.0477502
Ppp1r9b	0.0815997	-3.38801	0	0.073	1	0.674655	0.757647	0.02	0.03	1	0.164655	-3.96385	0	0.029	1	0.0121575	-4.67978	0	0.061	1	0.674655	0.0477502
Caprin2	0.0991753	-3.14343	0	0.066	1	0.13693	-3.97999	0	0.042	1	0.344342	0.552354	0.016	0.039	1	0.0121575	-4.82757	0	0.061	1	0.344342	0.0477502
Eefsec	0.107847	-3.13541	0	0.062	1	0.174017	-2.93406	0	0.035	1	0.184495	-3.69339	0	0.027	1	0.0121575	-4.5153	0	0.061	1	0.184495	0.0477502
Slf2	0.12064	-2.87644	0	0.058	1	0.266552	-2.74809	0	0.024	1	0.29659	-2.83451	0	0.017	1	0.0121575	-4.58706	0	0.061	1	0.29659	0.0477502
Arsb	0.12064	-2.33931	0	0.058	1	0.551714	0.860421	0.02	0.036	1	0.0790329	-4.04098	0	0.046	1	0.0121575	-4.22104	0	0.061	1	0.551714	0.0477502
Myo9b	0.124077	-2.95406	0	0.057	1	0.552654	1.81421	0.02	0.036	1	0.147138	-3.56056	0	0.032	1	0.0121575	-4.41357	0	0.061	1	0.552654	0.0477502
Gm14496	0.127616	-3.01326	0	0.056	1	0.247785	-3.15411	0	0.026	1	0.15274	-3.96338	0	0.031	1	0.0121575	-5.29592	0	0.061	1	0.247785	0.0477502
AU041133	0.135015	-2.6165	0	0.054	1	0.287045	-2.36061	0	0.022	1	0.26238	-2.48194	0	0.019	1	0.0121575	-4.34345	0	0.061	1	0.287045	0.0477502
Rab7b	0.138882	-3.14394	0	0.053	1	0.19316	-3.98499	0	0.032	1	0.0514128	-5.34863	0	0.056	1	0.0121575	-4.9612	0	0.061	1	0.19316	0.0477502
Dixdc1	0.15556	-2.37564	0	0.049	1	0.0186937	-4.07076	0	0.099	1	0.0825622	-0.644099	0.016	0.074	1	0.0121575	-3.63061	0	0.061	1	0.15556	0.0477502
Mef2c	0.160054	-3.63804	0	0.048	1	0.347495	-3.85073	0	0.017	1	0.407674	-0.636084	0.016	0.035	1	0.0121575	-5.71006	0	0.061	1	0.407674	0.0477502
Hilpda	0.164687	-1.99779	0	0.047	1	0.39186	-1.8394	0	0.014	1	0.38381	-1.71371	0	0.012	1	0.0121575	-4.09471	0	0.061	1	0.39186	0.0477502
Ttyh3	0.179476	-2.63001	0	0.044	1	0.408372	-2.95808	0	0.013	1	0.252052	-2.75899	0	0.02	1	0.0121575	-4.3305	0	0.061	1	0.408372	0.0477502
Fcgr3	0.195723	-3.51471	0	0.041	1	0.361497	-2.75722	0	0.016	1	0.15274	-4.28706	0	0.031	1	0.0121575	-5.40841	0	0.061	1	0.361497	0.0477502
Ankrd39	0.222724	1.44679	0.026	0.082	1	0.207224	-2.67673	0	0.03	1	0.284611	-2.64466	0	0.018	1	0.0121575	-4.39504	0	0.061	1	0.284611	0.0477502
Ptdss1	0.274738	1.30059	0.026	0.074	1	0.174017	-3.13877	0	0.035	1	0.199202	-3.12809	0	0.025	1	0.0121575	-3.8865	0	0.061	1	0.274738	0.0477502
Nr1d2	0.305854	1.39788	0.026	0.07	1	0.371274	0.465271	0.02	0.047	1	0.0552184	-4.56532	0	0.055	1	0.0121575	-4.35708	0	0.061	1	0.371274	0.0477502
Fam219b	0.314033	1.29193	0.026	0.069	1	0.552654	1.48915	0.02	0.036	1	0.215251	-3.02298	0	0.024	1	0.0121575	-4.41537	0	0.061	1	0.552654	0.0477502
Jak2	0.368133	1.27383	0.026	0.062	1	0.932645	2.8811	0.02	0.022	1	0.333333	0.506722	0.016	0.04	1	0.0121575	-4.30282	0	0.061	1	0.932645	0.0477502
Galnt10	0.420692	2.22071	0.026	0.057	1	0.190118	-1.40069	0.02	0.066	1	0.023483	-4.38642	0	0.075	1	0.0121575	-3.87433	0	0.061	1	0.420692	0.0477502
Parp8	0.023828	-3.81376	0	0.117	1	0.116519	-0.821826	0.02	0.082	1	0.0209513	-0.183322	0.016	0.107	1	0.0121915	1.38224	0.031	0.118	1	0.116519	0.0478814
Mical3	0.0184421	-4.64066	0	0.126	1	0.285751	1.99771	0.059	0.032	1	0.177601	-3.83707	0	0.028	1	0.0122596	-1.59766	0.01	0.081	1	0.285751	0.048144
Vmac	0.0937948	0.902016	0.026	0.115	1	0.130283	0.513808	0.02	0.079	1	0.023483	-4.59428	0	0.075	1	0.0122596	-1.06928	0.01	0.081	1	0.130283	0.048144
Irf2bp1	0.0445793	0.528821	0.026	0.143	1	0.597877	1.4935	0.059	0.084	1	0.116761	-0.204485	0.016	0.065	1	0.0122754	-0.650991	0.031	0.117	1	0.597877	0.048205
Macc1	0.601785	1.43594	0.051	0.078	1	0.0978414	-3.44663	0	0.051	1	0.0572272	-4.03818	0	0.054	1	0.0122792	-0.227126	0.01	0.081	1	0.601785	0.0482195
Hoxb13	0.245844	1.47082	0.462	0.621	1	0.600325	0.736832	0.353	0.532	1	0.0182261	0.259378	0.188	0.409	1	0.0123065	1.27601	0.515	0.623	1	0.600325	0.0483249
Ap4s1	0.0123218	-3.82264	0	0.14	1	0.167294	0.123202	0.02	0.071	1	0.365041	1.0663	0.031	0.06	1	0.398034	2.67757	0.072	0.107	1	0.398034	0.0483838
Rfc2	0.0123218	-4.27799	0	0.14	1	0.146567	-3.57276	0	0.04	1	0.0981906	-4.1476	0	0.041	1	0.0125336	0.747323	0.021	0.1	1	0.146567	0.0483838
Ubb	0.137361	0.79683	0.615	0.888	1	0.0560223	0.633632	0.196	0.413	1	0.012343	0.293163	0.188	0.421	1	0.615339	0.92512	0.526	0.819	1	0.615339	0.0484654
Fahd2a	0.0274485	-3.47468	0	0.112	1	0.700738	1.18265	0.02	0.029	1	0.824811	2.11073	0.016	0.013	1	0.0123535	-0.225943	0.021	0.1	1	0.824811	0.0485057
Mbd1	0.0681267	0.267593	0.026	0.127	1	0.485837	1.50624	0.059	0.093	1	0.015296	-4.81786	0	0.085	1	0.0123714	-0.184807	0.021	0.1	1	0.485837	0.0485747
Hbs1l	0.0481225	-0.357775	0.026	0.14	1	0.383545	1.09366	0.02	0.046	1	0.203181	0.211312	0.016	0.052	1	0.0124252	0.130686	0.021	0.1	1	0.383545	0.0487822
Rif1	0.0418256	-3.65016	0	0.097	1	0.451801	0.996213	0.02	0.042	1	0.354914	1.02792	0.031	0.061	1	0.0124416	0.34877	0.031	0.117	1	0.451801	0.0488452
Cdadc1	0.0480904	-3.3491	0	0.092	1	0.0504629	-3.65782	0	0.07	1	0.0400607	-4.69034	0	0.062	1	0.0124974	0.336654	0.021	0.1	1	0.0504629	0.0490601
Klhdc1	0.254418	2.62661	0.026	0.077	1	0.0125048	-4.3568	0	0.11	1	0.759324	1.86219	0.078	0.097	1	0.0275184	-0.422415	0.021	0.086	1	0.759324	0.0490889
Cntnap2	0.0991753	-2.08591	0	0.066	1	0.0125048	-4.40827	0	0.11	1	0.015837	-0.119503	0.016	0.114	1	0.249442	2.4907	0.021	0.047	1	0.249442	0.0490889
Vamp2	0.121541	1.63642	0.051	0.148	1	0.0125048	-5.01414	0	0.11	1	0.0497613	-0.140444	0.016	0.086	1	0.025337	1.12338	0.041	0.121	1	0.121541	0.0490889
Cog8	0.0259404	-3.645	0	0.114	1	0.0287887	-4.29358	0	0.086	1	0.466462	1.33816	0.047	0.075	1	0.0125154	0.550224	0.021	0.1	1	0.466462	0.0491298
Dgka	0.0583072	0.762334	0.026	0.133	1	0.030758	-4.10041	0	0.084	1	0.159704	0.289245	0.016	0.058	1	0.0125254	0.350611	0.031	0.117	1	0.159704	0.049168
Mapkapk2	0.101718	1.26496	0.026	0.112	1	0.568701	0.587462	0.02	0.035	1	0.122267	-4.41165	0	0.036	1	0.01253	-0.2661	0.021	0.099	1	0.568701	0.049186
Tmem192	0.0189768	-3.66578	0	0.125	1	0.511815	1.42684	0.039	0.065	1	0.088072	-3.92558	0	0.044	1	0.0125336	0.877723	0.021	0.1	1	0.511815	0.0491995
Ndufaf3	0.0885803	2.15439	0.051	0.161	1	0.0828485	-3.69844	0	0.056	1	0.532743	0.772961	0.016	0.029	1	0.0125689	0.698741	0.041	0.135	1	0.532743	0.0493356
Klhl9	0.0195264	-4.00389	0	0.124	1	0.172007	0.232238	0.02	0.07	1	0.13128	0.901442	0.031	0.088	1	0.0126114	0.253192	0.031	0.116	1	0.172007	0.0494994
Iqgap2	0.0126511	0.554896	0.103	0.331	1	0.0195843	0.426535	0.059	0.205	1	0.0479717	1.23615	0.094	0.218	1	0.244783	1.60746	0.237	0.384	1	0.244783	0.049652
Rhot1	0.0325023	-3.94461	0	0.106	1	0.611715	1.90462	0.02	0.033	1	0.333861	0.900539	0.016	0.04	1	0.0126749	-1.71438	0.01	0.08	1	0.611715	0.0497439
Kin	0.0126845	-3.99394	0	0.139	1	0.162419	-3.68684	0	0.037	1	0.0735444	-4.71787	0	0.048	1	0.0349859	0.646623	0.052	0.132	1	0.162419	0.0497808
Ccdc6	0.0126845	-3.99634	0	0.139	1	0.0946334	-3.74345	0	0.052	1	0.0252178	-4.94877	0	0.073	1	0.032132	-0.285391	0.031	0.1	1	0.0946334	0.0497808
Fzd2	0.0395506	-4.05124	0	0.099	1	0.222457	-4.35019	0	0.028	1	0.252052	-3.93537	0	0.02	1	0.0127416	-4.84913	0	0.06	1	0.252052	0.0500006
Vps26b	0.0730064	-2.91127	0	0.077	1	0.127965	-3.6125	0	0.044	1	0.0913182	-4.05801	0	0.043	1	0.0127416	-4.34437	0	0.06	1	0.127965	0.0500006
Rpl27a-ps4	0.0750655	-3.80609	0	0.076	1	0.162419	-3.57365	0	0.037	1	0.164655	-3.67501	0	0.029	1	0.0127416	-4.62877	0	0.06	1	0.164655	0.0500006
Olfr366	0.0887083	-4.03536	0	0.07	1	0.200054	-3.39527	0	0.031	1	0.15274	-3.91687	0	0.031	1	0.0127416	-5.18518	0	0.06	1	0.200054	0.0500006
B9d2	0.104873	-2.88959	0	0.064	1	0.425892	-2.63926	0	0.012	1	0.401576	-2.10846	0	0.011	1	0.0127416	-4.3603	0	0.06	1	0.425892	0.0500006
Adgre5	0.138882	-2.93281	0	0.053	1	0.464432	-2.01957	0	0.01	1	0.170993	-3.93325	0	0.029	1	0.0127416	-4.40509	0	0.06	1	0.464432	0.0500006
Gvin-ps7	0.184721	-3.46716	0	0.043	1	0.408372	-2.65528	0	0.013	1	0.117856	-4.16898	0	0.037	1	0.0127416	-5.36229	0	0.06	1	0.408372	0.0500006
Myo5b	0.190135	-1.9635	0	0.042	1	0.141661	-3.04684	0	0.041	1	0.900484	2.79658	0.031	0.029	1	0.0127416	-4.05748	0	0.06	1	0.900484	0.0500006
Rnase4	0.0298716	-5.06727	0	0.109	1	0.200054	-4.29918	0	0.031	1	0.0137364	-6.41873	0	0.087	1	0.0127416	-5.43575	0	0.06	1	0.200054	0.0500006
Nnt	0.0635291	-3.23878	0	0.082	1	0.168108	-3.37054	0	0.036	1	0.122267	-3.48027	0	0.036	1	0.0127416	-4.21999	0	0.06	1	0.168108	0.0500006
Ddx49	0.0730064	-2.95888	0	0.077	1	0.207224	-3.586	0	0.03	1	0.597832	1.09138	0.016	0.027	1	0.0127416	-4.36281	0	0.06	1	0.597832	0.0500006
Pigc	0.0750655	-2.94179	0	0.076	1	0.29801	-2.20156	0	0.021	1	0.309203	-2.36082	0	0.016	1	0.0127416	-4.48174	0	0.06	1	0.309203	0.0500006
Asap1	0.0839028	-3.44261	0	0.072	1	0.309498	-3.09966	0	0.02	1	0.0849455	-4.69862	0	0.045	1	0.0127416	-4.98648	0	0.06	1	0.309498	0.0500006
Clec11a	0.0862717	-2.39104	0	0.071	1	0.552654	1.36718	0.02	0.036	1	0.184495	-2.38941	0	0.027	1	0.0127416	-3.7311	0	0.06	1	0.552654	0.0500006
Poglut3	0.0887083	-3.20219	0	0.07	1	0.115665	-3.89129	0	0.046	1	0.0514128	-5.23384	0	0.056	1	0.0127416	-4.81571	0	0.06	1	0.115665	0.0500006
Nudt1	0.0991753	-2.71299	0	0.066	1	0.694038	2.12577	0.02	0.013	1	0.38381	-1.63531	0	0.012	1	0.0127416	-4.03796	0	0.06	1	0.694038	0.0500006
Ap1g2	0.0991753	-2.45557	0	0.066	1	0.10816	-3.61552	0	0.048	1	0.131627	-3.38414	0	0.034	1	0.0127416	-3.92774	0	0.06	1	0.131627	0.0500006
Sclt1	0.104873	-2.85942	0	0.064	1	0.156938	-3.62941	0	0.038	1	0.496988	0.965472	0.016	0.031	1	0.0127416	-4.42784	0	0.06	1	0.496988	0.0500006
Plxdc2	0.104873	-3.17528	0	0.064	1	0.376262	-2.58851	0	0.015	1	0.0913182	-5.08852	0	0.043	1	0.0127416	-4.60856	0	0.06	1	0.376262	0.0500006
Fermt3	0.110908	-3.77982	0	0.061	1	0.230551	-3.45309	0	0.028	1	0.081934	-4.77871	0	0.045	1	0.0127416	-4.91418	0	0.06	1	0.230551	0.0500006
Tgfbi	0.135015	-3.753	0	0.054	1	0.287045	-3.28868	0	0.022	1	0.0849455	-4.95558	0	0.045	1	0.0127416	-5.06157	0	0.06	1	0.287045	0.0500006
Exoc2	0.160054	-2.03096	0	0.048	1	0.207224	-2.90714	0	0.03	1	0.15274	-3.7828	0	0.031	1	0.0127416	-4.2591	0	0.06	1	0.207224	0.0500006
Fbrs	0.481329	2.08099	0.026	0.052	1	0.207224	-3.13473	0	0.03	1	0.122267	-3.74886	0	0.036	1	0.0127416	-4.29155	0	0.06	1	0.481329	0.0500006
Sytl3	0.550543	0.620079	0.026	0.047	1	0.334196	-1.82455	0	0.018	1	0.38381	-2.41836	0	0.012	1	0.0127416	-4.62427	0	0.06	1	0.550543	0.0500006
Ell	0.551546	3.24811	0.026	0.047	1	0.101162	-3.7467	0	0.05	1	0.122267	-3.35461	0	0.036	1	0.0127416	-4.22972	0	0.06	1	0.551546	0.0500006
Vezt	0.582719	3.46004	0.026	0.045	1	0.230551	-2.64187	0	0.028	1	0.147138	-3.58127	0	0.032	1	0.0127416	-4.32596	0	0.06	1	0.582719	0.0500006
Dnajc18	0.239987	0.527263	0.026	0.079	1	0.534404	1.10292	0.02	0.037	1	0.726096	1.18788	0.031	0.041	1	0.0127561	-1.60542	0.01	0.08	1	0.726096	0.0500563
Magi3	0.154424	-0.152232	0.026	0.096	1	0.151657	-3.49234	0	0.039	1	0.0946893	-3.90246	0	0.042	1	0.0127765	-1.45358	0.01	0.08	1	0.154424	0.0501347
Nbl1	0.0730064	-4.17043	0	0.077	1	0.0657109	-4.98551	0	0.063	1	0.0127848	-6.43395	0	0.089	1	0.0234518	-4.61289	0	0.051	1	0.0730064	0.0501667
Mms19	0.0307245	-3.99487	0	0.108	1	0.789498	2.10656	0.059	0.053	1	0.0684473	-4.24605	0	0.05	1	0.0127869	-0.239826	0.021	0.099	1	0.789498	0.0501749
Mid1	0.0442288	-3.46686	0	0.095	1	0.393452	0.199293	0.02	0.046	1	0.207049	-3.30047	0	0.024	1	0.0127968	-1.3227	0.01	0.08	1	0.393452	0.0502132
Gnpat	0.0912148	-2.86242	0	0.069	1	0.0775321	-3.88794	0	0.058	1	0.0735444	-3.56572	0	0.048	1	0.0128173	-1.19453	0.01	0.08	1	0.0912148	0.0502918
Ssrp1	0.0128219	0.564563	0.051	0.236	1	0.250126	0.860884	0.039	0.089	1	0.123253	-0.27965	0.031	0.089	1	0.0157664	1.22591	0.093	0.214	1	0.250126	0.0503095
Mtif3	0.0793603	-3.57449	0	0.074	1	0.29801	-2.42631	0	0.021	1	0.242203	-2.87522	0	0.021	1	0.0128377	-0.963543	0.01	0.08	1	0.29801	0.0503704
Pde12	0.0467677	-3.42323	0	0.093	1	0.0775321	-3.91876	0	0.058	1	0.0790329	-4.30462	0	0.046	1	0.0128377	-0.391756	0.01	0.08	1	0.0790329	0.0503704
Rnf181	0.0718446	-0.268444	0.026	0.125	1	0.38952	1.31917	0.039	0.074	1	0.342447	0.928112	0.031	0.062	1	0.0128425	0.339557	0.021	0.099	1	0.38952	0.050389
Pigq	0.163049	1.56125	0.026	0.094	1	0.115665	-3.79241	0	0.046	1	0.0514128	-3.98511	0	0.056	1	0.0128611	0.332918	0.021	0.099	1	0.163049	0.0504605
Zfp871	0.0200913	-3.91341	0	0.123	1	0.151657	-3.83947	0	0.039	1	0.188465	-0.389872	0.016	0.054	1	0.0128797	-0.9909	0.021	0.099	1	0.188465	0.0505322
Khk	0.163049	0.147246	0.026	0.094	1	0.834337	1.62019	0.02	0.025	1	0.351386	-1.41192	0	0.013	1	0.0128992	0.114379	0.01	0.08	1	0.834337	0.0506071
Reps1	0.241416	1.34781	0.026	0.079	1	0.200054	-3.72841	0	0.031	1	0.131627	-3.32152	0	0.034	1	0.0128992	-0.237267	0.01	0.08	1	0.241416	0.0506072
Aktip	0.0159795	-3.2879	0	0.131	1	0.0129329	-4.64318	0	0.109	1	0.131181	1.26203	0.047	0.113	1	0.0842736	1.94967	0.062	0.13	1	0.131181	0.0507366
Bmt2	0.0628973	0.594156	0.026	0.13	1	0.424189	2.03727	0.118	0.094	1	0.369008	0.7719	0.047	0.081	1	0.0129545	0.222972	0.021	0.099	1	0.424189	0.0508196
Pecam1	0.179569	0.276326	0.026	0.09	1	0.708258	1.73927	0.098	0.09	1	0.313065	0.603669	0.031	0.065	1	0.0129883	-1.00851	0.021	0.098	1	0.708258	0.0509499
Reps2	0.0750655	-3.00656	0	0.076	1	0.141661	-3.24454	0	0.041	1	0.184495	-3.52238	0	0.027	1	0.0130107	0.360353	0.021	0.099	1	0.184495	0.0510361
Dhx30	0.0130575	-4.30801	0	0.138	1	0.0702023	-4.28409	0	0.061	1	0.0461961	-4.69387	0	0.059	1	0.0131119	0.38731	0.031	0.116	1	0.0702023	0.0512158
Tor1a	0.0130575	-3.77035	0	0.138	1	0.156938	-3.06806	0	0.038	1	0.278354	0.174576	0.016	0.045	1	0.0149768	0.48148	0.021	0.096	1	0.278354	0.0512158
Ccdc62	0.0422355	0.631754	0.026	0.145	1	0.0260656	-4.65454	0	0.089	1	0.0967906	-0.645358	0.031	0.095	1	0.0130795	0.3437	0.041	0.133	1	0.0967906	0.0513005
Dcaf4	0.180661	1.02279	0.026	0.09	1	0.360045	2.22113	0.039	0.077	1	0.10092	-0.692813	0.016	0.069	1	0.013105	1.55558	0.021	0.099	1	0.360045	0.0513987
Polr3f	0.0600913	-3.4095	0	0.084	1	0.652868	0.943154	0.02	0.031	1	0.141759	-3.45657	0	0.033	1	0.013188	-2.18179	0.01	0.08	1	0.652868	0.0517177
Smyd2	0.146216	0.88523	0.051	0.14	1	0.558255	1.59875	0.039	0.062	1	0.0461961	-4.31822	0	0.059	1	0.0132353	0.627686	0.031	0.116	1	0.558255	0.0518993
Fstl1	0.0887083	-4.87154	0	0.07	1	0.200054	-4.93749	0	0.031	1	0.0132522	-6.87696	0	0.088	1	0.0223758	-5.69067	0	0.051	1	0.200054	0.0519643
Penk	0.131261	-4.27423	0	0.055	1	0.376262	-3.86556	0	0.015	1	0.0132522	-7.10433	0	0.088	1	0.0978596	-5.05438	0	0.028	1	0.376262	0.0519643
Car5a	0.0418256	-3.74175	0	0.097	1	0.0339642	-4.39041	0	0.082	1	0.0132522	-5.46883	0	0.088	1	0.0140598	-0.326513	0.021	0.097	1	0.0418256	0.0519644
Eif2b4	0.0684175	1.48028	0.026	0.127	1	0.0152966	-4.43139	0	0.104	1	0.0132522	-4.9598	0	0.088	1	0.0164442	0.77261	0.031	0.113	1	0.0684175	0.0519644
Ctsf	0.0206721	-3.72019	0	0.122	1	0.59028	1.45348	0.02	0.034	1	0.722618	1.24843	0.016	0.023	1	0.0132555	0.72975	0.031	0.116	1	0.722618	0.0519772
Rbis	0.0742453	0.860926	0.051	0.168	1	0.110041	-0.747606	0.02	0.083	1	0.105865	0.151761	0.016	0.068	1	0.0132605	1.38723	0.041	0.134	1	0.110041	0.0519963
Gapvd1	0.0172649	-0.667325	0.026	0.177	1	0.0918044	-0.186291	0.02	0.089	1	0.488375	1.07287	0.062	0.093	1	0.0133079	0.701663	0.072	0.185	1	0.488375	0.0521784
Pdlim2	0.0266174	1.03881	0.179	0.449	1	0.0159023	-0.294006	0.059	0.21	1	0.0304335	0.545856	0.078	0.204	1	0.013323	1.2125	0.206	0.422	1	0.0304335	0.0522363
Vta1	0.0551516	-0.479974	0.026	0.135	1	0.151657	-3.22808	0	0.039	1	0.199202	-2.58015	0	0.025	1	0.013324	0.834448	0.031	0.116	1	0.199202	0.0522404
Slc25a32	0.0635291	-3.12104	0	0.082	1	0.835648	2.01874	0.02	0.025	1	0.396269	0.277597	0.016	0.036	1	0.0133538	-4.34268	0	0.06	1	0.835648	0.0523546
Zfp263	0.0710041	-3.05095	0	0.078	1	0.437931	1.2607	0.02	0.043	1	0.131627	-3.68695	0	0.034	1	0.0133538	-4.27251	0	0.06	1	0.437931	0.0523546
Pwp1	0.0815997	-3.13071	0	0.073	1	0.207224	-3.27147	0	0.03	1	0.918746	2.81605	0.016	0.018	1	0.0133538	-4.0945	0	0.06	1	0.918746	0.0523546
Naa40	0.127616	-2.92411	0	0.056	1	0.423041	1.2582	0.02	0.044	1	0.126855	-3.42481	0	0.035	1	0.0133538	-4.5324	0	0.06	1	0.423041	0.0523546
2010315B03Rik	0.142866	-2.34154	0	0.052	1	0.807676	1.8802	0.02	0.026	1	0.26238	-2.47727	0	0.019	1	0.0133538	-4.39125	0	0.06	1	0.807676	0.0523546
Atpaf1	0.29015	1.63747	0.026	0.072	1	0.39186	-2.60265	0	0.014	1	0.420531	-1.82062	0	0.01	1	0.0133538	-4.42395	0	0.06	1	0.420531	0.0523546
Rrp36	0.0584425	-3.43793	0	0.085	1	0.256966	-2.68383	0	0.025	1	0.158575	-3.50165	0	0.03	1	0.0133538	-4.24076	0	0.06	1	0.256966	0.0523546
Mapk8	0.0750655	-3.3924	0	0.076	1	0.222457	-2.4756	0	0.028	1	0.101828	-4.11894	0	0.04	1	0.0133538	-4.94625	0	0.06	1	0.222457	0.0523546
Rnaset2a	0.0815997	-2.99279	0	0.073	1	0.361497	-1.76042	0	0.016	1	0.918746	2.15504	0.016	0.018	1	0.0133538	-4.27498	0	0.06	1	0.918746	0.0523546
Ammecr1l	0.0862717	-3.04057	0	0.071	1	0.222457	-2.87051	0	0.028	1	0.105606	-3.99687	0	0.039	1	0.0133538	-4.30116	0	0.06	1	0.222457	0.0523546
Clk2	0.0862717	-2.84344	0	0.071	1	0.222457	-2.77199	0	0.028	1	0.131627	-3.40829	0	0.034	1	0.0133538	-4.22119	0	0.06	1	0.222457	0.0523546
Jrkl	0.0991753	-3.26278	0	0.066	1	0.408372	-2.20319	0	0.013	1	0.33654	-2.61889	0	0.014	1	0.0133538	-4.32005	0	0.06	1	0.408372	0.0523546
Nup133	0.101984	-3.23933	0	0.065	1	0.168108	-3.38588	0	0.036	1	0.170993	-3.89294	0	0.029	1	0.0133538	-4.71081	0	0.06	1	0.170993	0.0523546
Slc4a1ap	0.101984	-2.75806	0	0.065	1	0.19316	-2.92366	0	0.032	1	0.991182	2.17731	0.031	0.032	1	0.0133538	-4.23442	0	0.06	1	0.991182	0.0523546
Anks1	0.104873	-2.79909	0	0.064	1	0.119621	-3.37806	0	0.046	1	0.246481	-0.771947	0.016	0.047	1	0.0133538	-4.28334	0	0.06	1	0.246481	0.0523546
Gm42785	0.107847	-3.73808	0	0.062	1	0.0978414	-4.01237	0	0.051	1	0.088072	-4.38976	0	0.044	1	0.0133538	-4.68785	0	0.06	1	0.107847	0.0523546
Hacl1	0.124077	-3.12626	0	0.057	1	0.123719	-4.20598	0	0.045	1	0.215251	-3.12503	0	0.024	1	0.0133538	-4.39427	0	0.06	1	0.215251	0.0523546
Pcnt	0.124077	-2.95835	0	0.057	1	0.625589	2.03274	0.039	0.028	1	0.122267	-3.87135	0	0.036	1	0.0133538	-4.61908	0	0.06	1	0.625589	0.0523546
Ptafr	0.179476	-3.60671	0	0.044	1	0.276569	-4.43315	0	0.023	1	0.0290788	-6.31335	0	0.07	1	0.0133538	-5.22031	0	0.06	1	0.276569	0.0523546
Wdr44	0.206316	0.919911	0.026	0.085	1	0.276569	-2.84538	0	0.023	1	0.117856	-3.8777	0	0.037	1	0.0133538	-4.36438	0	0.06	1	0.276569	0.0523546
Rnf38	0.254418	0.705144	0.026	0.077	1	0.207224	-3.06236	0	0.03	1	0.117856	-3.62423	0	0.037	1	0.0133538	-4.35026	0	0.06	1	0.254418	0.0523546
Thap1	0.387533	1.13747	0.026	0.06	1	0.77461	0.760357	0.02	0.027	1	0.378654	-0.749787	0.016	0.037	1	0.0133538	-4.40053	0	0.06	1	0.77461	0.0523546
Slco4c1	0.456016	2.98706	0.026	0.054	1	0.256966	-2.04876	0	0.025	1	0.495478	1.08787	0.016	0.031	1	0.0133538	-3.8139	0	0.06	1	0.495478	0.0523546
Apobec1	0.0454808	-3.78102	0	0.094	1	0.347495	-3.70037	0	0.017	1	0.164655	-4.17197	0	0.029	1	0.0133574	-1.68136	0.01	0.08	1	0.347495	0.0523685
Dennd5b	0.0839028	-3.20644	0	0.072	1	0.156938	-3.4978	0	0.038	1	0.0709488	-4.37602	0	0.049	1	0.0134	-1.03221	0.01	0.08	1	0.156938	0.0525323
Qrich1	0.0467677	-3.4986	0	0.093	1	0.115665	-3.93495	0	0.046	1	0.192731	-0.898061	0.016	0.053	1	0.0134214	-1.23475	0.01	0.08	1	0.192731	0.0526143
Cacul1	0.0690567	-3.85696	0	0.079	1	0.0750059	-3.84618	0	0.059	1	0.310967	0.677985	0.016	0.042	1	0.013428	-0.140706	0.021	0.098	1	0.310967	0.0526398
Ift52	0.0134409	-3.95846	0	0.137	1	0.151657	-3.07524	0	0.039	1	0.109533	-3.65749	0	0.039	1	0.0153807	1.1611	0.041	0.131	1	0.151657	0.0526895
Peds1	0.0710041	-3.03018	0	0.078	1	0.186531	-3.00258	0	0.033	1	0.141759	-4.09703	0	0.033	1	0.0134428	-1.27507	0.01	0.08	1	0.186531	0.0526965
Fzd1	0.0206721	-4.25732	0	0.122	1	0.214687	-3.88929	0	0.029	1	0.158575	-4.59464	0	0.03	1	0.0134642	-1.29693	0.01	0.08	1	0.214687	0.0527788
Akr1b10	0.412742	2.07275	0.077	0.132	1	0.0328604	-4.16092	0	0.083	1	0.177548	0.694041	0.031	0.08	1	0.01348	0.98656	0.052	0.151	1	0.412742	0.0528395
Dennd1a	0.0454808	-4.04651	0	0.094	1	0.111847	-4.26267	0	0.047	1	0.0849455	-4.09959	0	0.045	1	0.0134856	-0.355532	0.01	0.08	1	0.111847	0.0528612
Per3	0.0653207	-3.26775	0	0.081	1	0.0657109	-4.53761	0	0.063	1	0.0913182	-4.41195	0	0.043	1	0.0134856	-0.525566	0.01	0.08	1	0.0913182	0.0528612
Creb3	0.0552783	-3.1666	0	0.087	1	0.141661	-3.28012	0	0.041	1	0.476122	0.461813	0.016	0.032	1	0.0134856	-0.487067	0.01	0.08	1	0.476122	0.0528612
Gtf3c2	0.0467677	-3.7814	0	0.093	1	0.10816	-3.37615	0	0.048	1	0.203514	0.366846	0.016	0.052	1	0.0135022	-1.3153	0.021	0.097	1	0.203514	0.0529248
Klc1	0.0325023	-3.78233	0	0.106	1	0.238988	-3.08652	0	0.027	1	0.117856	-3.92798	0	0.037	1	0.0135071	-1.17359	0.01	0.08	1	0.238988	0.0529437
Tradd	0.0480904	-3.09696	0	0.092	1	0.309498	-2.16512	0	0.02	1	0.33654	-2.46113	0	0.014	1	0.0135071	0.618047	0.01	0.08	1	0.33654	0.0529437
Pi4k2b	0.13225	2.02929	0.026	0.102	1	0.326215	1.11993	0.02	0.051	1	0.0514128	-3.66858	0	0.056	1	0.0135071	0.830123	0.01	0.08	1	0.326215	0.0529437
Dgcr2	0.0508474	-3.1863	0	0.09	1	0.0885394	-3.69157	0	0.054	1	0.0946893	-3.96733	0	0.042	1	0.0135071	1.72598	0.01	0.08	1	0.0946893	0.0529437
Sp1	0.0584425	-3.32156	0	0.085	1	0.384226	1.08871	0.02	0.046	1	0.202849	-0.193972	0.016	0.052	1	0.0135071	-0.385377	0.01	0.08	1	0.384226	0.0529437
Trmt10b	0.0671628	-2.94481	0	0.08	1	0.146567	-3.62254	0	0.04	1	0.49397	0.551188	0.016	0.031	1	0.0135071	-0.370365	0.01	0.08	1	0.49397	0.0529437
Clybl	0.0862717	-2.64823	0	0.071	1	0.19316	-2.8981	0	0.032	1	0.147138	-3.14265	0	0.032	1	0.0135071	0.370801	0.01	0.08	1	0.19316	0.0529437
Pml	0.282613	1.91475	0.026	0.073	1	0.13693	-3.23281	0	0.042	1	0.141759	-3.53874	0	0.033	1	0.0135071	0.121238	0.01	0.08	1	0.282613	0.0529437
Rab34	0.017922	-4.48433	0	0.127	1	0.230551	-3.03263	0	0.028	1	0.207049	-4.41008	0	0.024	1	0.0135253	-0.350372	0.021	0.098	1	0.230551	0.0530134
Agtpbp1	0.0442288	-3.38936	0	0.095	1	0.146567	-3.65562	0	0.04	1	0.0762378	-4.11323	0	0.047	1	0.0135909	-2.39365	0.01	0.079	1	0.146567	0.0532653
Ccnq	0.0816765	-0.484394	0.026	0.12	1	0.750204	1.0397	0.02	0.028	1	0.15274	-3.13896	0	0.031	1	0.0136429	0.74653	0.021	0.098	1	0.750204	0.0534649
Gphn	0.0962994	0.170391	0.026	0.114	1	0.119621	-3.59044	0	0.046	1	0.344342	0.809267	0.016	0.039	1	0.0136429	0.269565	0.021	0.098	1	0.344342	0.0534649
Mrpl45	0.0755986	-0.400279	0.026	0.123	1	0.326803	0.4811	0.02	0.051	1	0.234329	0.255509	0.016	0.049	1	0.0136518	0.221029	0.031	0.116	1	0.326803	0.053499
Tubb2a	0.135481	1.39581	0.026	0.101	1	0.0946334	-3.72227	0	0.052	1	0.023483	-5.09043	0	0.075	1	0.013702	0.454886	0.021	0.098	1	0.135481	0.0536918
Nkapd1	0.023828	-3.94331	0	0.117	1	0.13693	-3.31669	0	0.042	1	0.109533	-4.07237	0	0.039	1	0.013702	0.969285	0.021	0.098	1	0.13693	0.0536918
Rassf3	0.0231616	-3.33452	0	0.118	1	0.0138322	-4.66832	0	0.107	1	0.0302199	-1.32767	0.016	0.098	1	0.0957956	1.21965	0.072	0.142	1	0.0957956	0.0541915
Cyb5b	0.146125	2.18466	0.077	0.182	1	0.2968	1.49501	0.039	0.083	1	0.0226606	-4.57988	0	0.076	1	0.0138339	0.834804	0.052	0.15	1	0.2968	0.0541978
Tle1	0.0138352	-4.05816	0	0.136	1	0.483538	1.30008	0.02	0.04	1	0.081934	-4.35972	0	0.045	1	0.0446579	1.11233	0.052	0.127	1	0.483538	0.054203
Smad1	0.0138352	-4.01527	0	0.136	1	0.405808	-0.494328	0.02	0.045	1	0.0735444	-4.30932	0	0.048	1	0.0152928	1.25986	0.052	0.149	1	0.405808	0.054203
Dnase1l2	0.0138352	-3.45423	0	0.136	1	0.0143045	-4.6064	0	0.106	1	0.0572272	-3.78254	0	0.054	1	0.0434453	2.02101	0.031	0.095	1	0.0572272	0.054203
Tspan9	0.096446	-3.32598	0	0.067	1	0.174017	-3.55221	0	0.035	1	0.29659	-3.34845	0	0.017	1	0.0138497	-2.62523	0.01	0.078	1	0.29659	0.0542586
Gas1	0.0363637	-5.213	0	0.102	1	0.276569	-4.04001	0	0.023	1	0.0147577	-6.85752	0	0.086	1	0.0139953	-6.12228	0	0.059	1	0.276569	0.0548168
Armc8	0.0839028	-3.07483	0	0.072	1	0.200054	-3.36811	0	0.031	1	0.413424	0.970004	0.016	0.035	1	0.0139953	-4.42453	0	0.059	1	0.413424	0.0548168
Nradd	0.114058	-3.07326	0	0.06	1	0.376262	-2.57289	0	0.015	1	0.38381	-3.20055	0	0.012	1	0.0139953	-4.45983	0	0.059	1	0.38381	0.0548168
Rrp7a	0.432129	1.80391	0.026	0.056	1	0.234149	2.84852	0.039	0.017	1	0.374255	3.48311	0.031	0.017	1	0.0139953	-3.89641	0	0.059	1	0.432129	0.0548168
Pacs2	0.0690567	-3.15008	0	0.079	1	0.287045	-2.42147	0	0.022	1	0.223829	-2.92633	0	0.023	1	0.0139953	-4.52199	0	0.059	1	0.287045	0.0548168
Hunk	0.0793603	-3.53329	0	0.074	1	0.309498	-3.7261	0	0.02	1	0.539206	2.5099	0.016	0.008	1	0.0139953	-4.97778	0	0.059	1	0.539206	0.0548168
Mrrf	0.0839028	-2.69418	0	0.072	1	0.186531	-3.11699	0	0.033	1	0.215251	-2.86669	0	0.024	1	0.0139953	-4.28024	0	0.059	1	0.215251	0.0548168
Rac2	0.0862717	-4.44892	0	0.071	1	0.29801	-3.9258	0	0.021	1	0.136592	-4.41794	0	0.034	1	0.0139953	-5.40975	0	0.059	1	0.29801	0.0548168
Celf4	0.0887083	-3.46019	0	0.07	1	0.39186	-2.62395	0	0.014	1	0.401576	-2.62315	0	0.011	1	0.0139953	-4.90882	0	0.059	1	0.401576	0.0548168
Tns4	0.0887083	-3.7125	0	0.07	1	0.376262	-2.50881	0	0.015	1	0.309203	-3.00734	0	0.016	1	0.0139953	-4.85707	0	0.059	1	0.376262	0.0548168
Nomo1	0.0887083	-2.89157	0	0.07	1	0.515934	1.32417	0.02	0.038	1	0.801874	1.85703	0.031	0.039	1	0.0139953	-4.0002	0	0.059	1	0.801874	0.0548168
Tank	0.114058	-2.61873	0	0.06	1	0.238988	-2.74827	0	0.027	1	0.232804	-3.268	0	0.022	1	0.0139953	-4.21664	0	0.059	1	0.238988	0.0548168
Camkk2	0.127616	-2.5707	0	0.056	1	0.168108	-3.8265	0	0.036	1	0.19169	-3.46718	0	0.026	1	0.0139953	-4.52766	0	0.059	1	0.19169	0.0548168
Tbc1d14	0.142866	-2.87981	0	0.052	1	0.677997	1.41805	0.02	0.03	1	0.724692	1.37493	0.016	0.023	1	0.0139953	-4.3913	0	0.059	1	0.724692	0.0548168
Strip2	0.174393	-3.30677	0	0.045	1	0.151657	-3.42531	0	0.039	1	0.476852	0.463686	0.016	0.032	1	0.0139953	-5.10747	0	0.059	1	0.476852	0.0548168
Sh2b1	0.179476	-2.32719	0	0.044	1	0.533491	1.42768	0.02	0.037	1	0.199202	-3.75223	0	0.025	1	0.0139953	-4.25599	0	0.059	1	0.533491	0.0548168
Tspan12	0.322439	1.71347	0.026	0.068	1	0.0801452	-3.31163	0	0.057	1	0.0637117	-3.78679	0	0.051	1	0.0139953	-3.73415	0	0.059	1	0.322439	0.0548168
Katnbl1	0.0508474	-3.15034	0	0.09	1	0.168108	-3.07639	0	0.036	1	0.819923	1.53026	0.031	0.038	1	0.014009	-1.47237	0.01	0.079	1	0.819923	0.0548694
Map3k12	0.0442288	-3.9172	0	0.095	1	0.0702023	-4.1797	0	0.061	1	0.174543	-0.794393	0.016	0.055	1	0.0140396	-0.323615	0.021	0.097	1	0.174543	0.0549866
Haus1	0.021269	-4.03372	0	0.121	1	0.360064	1.31432	0.02	0.048	1	0.0709488	-4.21872	0	0.049	1	0.0140801	-0.140559	0.021	0.097	1	0.360064	0.055142
Tshz1	0.047048	0.175761	0.026	0.141	1	0.111847	-3.92108	0	0.047	1	0.113614	-4.32794	0	0.038	1	0.0141051	0.818313	0.041	0.132	1	0.113614	0.0552378
Hipk3	0.0552783	-3.19335	0	0.087	1	0.866157	1.57077	0.02	0.024	1	0.318129	-0.461049	0.016	0.041	1	0.0141209	-0.370153	0.01	0.079	1	0.866157	0.0552983
Capn1	0.0231616	-3.94439	0	0.118	1	0.101162	-3.7458	0	0.05	1	0.0614708	-4.73101	0	0.052	1	0.0141209	-0.347741	0.01	0.079	1	0.101162	0.0552983
Mrps35	0.111331	1.41837	0.077	0.195	1	0.0750059	-3.85941	0	0.059	1	0.813163	1.6138	0.047	0.056	1	0.014161	1.68181	0.072	0.185	1	0.813163	0.055452
Sc5d	0.037397	-3.06915	0	0.101	1	0.0414031	-3.9475	0	0.076	1	0.014238	-4.79647	0	0.086	1	0.0155061	-0.186062	0.01	0.077	1	0.0414031	0.0557473
C3	0.0710041	-6.36254	0	0.078	1	0.207224	-5.30463	0	0.03	1	0.014238	-7.21302	0	0.086	1	0.0818938	-1.99384	0.01	0.049	1	0.207224	0.0557473
Gtf3c1	0.0142406	-4.15402	0	0.135	1	0.0915341	-4.1329	0	0.053	1	0.0849455	-4.17187	0	0.045	1	0.0356759	1.18464	0.041	0.115	1	0.0915341	0.0557572
Pink1	0.0142406	-3.71302	0	0.135	1	0.0521549	-4.04077	0	0.069	1	0.0633955	0.697305	0.016	0.081	1	0.033313	1.44868	0.052	0.133	1	0.0633955	0.0557572
Rnf4	0.019269	-1.13646	0.026	0.173	1	0.15737	0.493875	0.02	0.073	1	0.085153	-0.645374	0.016	0.073	1	0.0142643	0.618848	0.052	0.149	1	0.15737	0.055848
Dlg3	0.126862	1.65472	0.051	0.146	1	0.178189	0.634358	0.02	0.069	1	0.203847	0.715745	0.016	0.052	1	0.0142827	0.917301	0.041	0.132	1	0.203847	0.0559185
Ccdc91	0.171803	1.93912	0.026	0.092	1	0.256966	-2.43959	0	0.025	1	0.284611	-2.02472	0	0.018	1	0.0142844	0.58551	0.021	0.097	1	0.284611	0.0559249
Tbpl1	0.229496	1.20743	0.051	0.121	1	0.244585	0.427374	0.02	0.06	1	0.203514	0.484178	0.016	0.052	1	0.0143049	1.7211	0.021	0.097	1	0.244585	0.0560037
Pfdn6	0.0655489	0.948145	0.051	0.173	1	0.127965	-3.7533	0	0.044	1	0.241101	-0.407098	0.016	0.048	1	0.0143185	0.527814	0.041	0.132	1	0.241101	0.0560555
Mapk9	0.16581	1.40447	0.051	0.135	1	0.496928	1.60702	0.059	0.092	1	0.142484	0.551244	0.031	0.086	1	0.0143255	1.26782	0.021	0.097	1	0.496928	0.0560826
Tusc2	0.0363637	-3.34761	0	0.102	1	0.0975839	-0.315935	0.02	0.087	1	0.0514128	-3.85144	0	0.056	1	0.0143255	0.545896	0.021	0.097	1	0.0975839	0.0560826
Kif13b	0.223108	1.5547	0.051	0.122	1	0.0615103	-3.98771	0	0.065	1	0.528453	1.64552	0.047	0.071	1	0.0144809	0.676297	0.031	0.115	1	0.528453	0.0566773
Api5	0.176445	1.65473	0.077	0.173	1	0.0339642	-4.48576	0	0.082	1	0.116761	-0.57751	0.016	0.065	1	0.0144829	1.12161	0.062	0.166	1	0.176445	0.0566852
Psmd10	0.0522737	0.522172	0.026	0.137	1	0.13693	-3.07813	0	0.042	1	0.413424	0.704999	0.016	0.035	1	0.0145388	1.13122	0.031	0.115	1	0.413424	0.0568991
Nhp2	0.0607925	1.36725	0.179	0.409	1	0.0155105	0.107825	0.039	0.177	1	0.0146109	-0.716927	0.031	0.144	1	0.0403761	1.48095	0.206	0.393	1	0.0607925	0.0571752
Alox5ap	0.114058	-4.92192	0	0.06	1	0.256966	-4.13443	0	0.025	1	0.323667	-0.316209	0.031	0.063	1	0.0146221	-1.78291	0.01	0.078	1	0.323667	0.0572179
Khdc4	0.0146574	-4.22864	0	0.134	1	0.111847	-3.80413	0	0.047	1	0.125069	-0.196552	0.016	0.064	1	0.0460277	0.748289	0.052	0.126	1	0.125069	0.0573532
Sh3pxd2b	0.0991753	-3.42043	0	0.066	1	0.425892	-2.99498	0	0.012	1	0.420531	-2.45966	0	0.01	1	0.0146675	-4.53913	0	0.058	1	0.425892	0.0573918
Serinc5	0.321194	0.944427	0.026	0.068	1	0.611715	1.48451	0.02	0.033	1	0.141759	-3.26697	0	0.033	1	0.0146675	-3.97515	0	0.058	1	0.611715	0.0573918
Syt7	0.0653207	-3.20309	0	0.081	1	0.147483	1.2562	0.02	0.075	1	0.0793708	-0.996125	0.016	0.075	1	0.0146675	-3.8624	0	0.058	1	0.147483	0.0573918
Dhcr24	0.0750655	-2.63657	0	0.076	1	0.200054	-3.22307	0	0.031	1	0.479044	1.20597	0.016	0.032	1	0.0146675	-3.3923	0	0.058	1	0.479044	0.0573918
Pdcd7	0.0887083	-3.04016	0	0.07	1	0.321546	-2.71604	0	0.019	1	0.158575	-3.74498	0	0.03	1	0.0146675	-4.29748	0	0.058	1	0.321546	0.0573918
Tnfsf12	0.0937933	-2.9545	0	0.068	1	0.186531	-3.11657	0	0.033	1	0.333861	0.736229	0.016	0.04	1	0.0146675	-4.33928	0	0.058	1	0.333861	0.0573918
Trappc2	0.096446	-3.19664	0	0.067	1	0.321546	-1.94717	0	0.019	1	0.170993	-3.11085	0	0.029	1	0.0146675	-4.67912	0	0.058	1	0.321546	0.0573918
Banp	0.0991753	-3.71974	0	0.066	1	0.207224	-3.17359	0	0.03	1	0.117856	-3.85944	0	0.037	1	0.0146675	-4.57639	0	0.058	1	0.207224	0.0573918
Mlxip	0.0991753	-2.90249	0	0.066	1	0.347495	-2.68472	0	0.017	1	0.823393	2.09967	0.016	0.013	1	0.0146675	-4.37379	0	0.058	1	0.823393	0.0573918
Oma1	0.110908	-2.66472	0	0.061	1	0.77834	2.06349	0.02	0.027	1	0.33654	-2.4832	0	0.014	1	0.0146675	-4.3214	0	0.058	1	0.77834	0.0573918
Ints1	0.114058	-2.79863	0	0.06	1	0.606601	0.316166	0.02	0.033	1	0.535158	1.29612	0.016	0.029	1	0.0146675	-3.98449	0	0.058	1	0.606601	0.0573918
Insr	0.12064	-2.7692	0	0.058	1	0.200054	-2.84594	0	0.031	1	0.105606	-3.98317	0	0.039	1	0.0146675	-4.08483	0	0.058	1	0.200054	0.0573918
Ccdc137	0.12064	-2.65025	0	0.058	1	0.897993	2.03427	0.02	0.023	1	0.199202	-3.22666	0	0.025	1	0.0146675	-3.85882	0	0.058	1	0.897993	0.0573918
Osbpl6	0.12064	-2.99213	0	0.058	1	0.376262	-2.20007	0	0.015	1	0.367114	-2.18318	0	0.013	1	0.0146675	-4.04559	0	0.058	1	0.376262	0.0573918
Metap1d	0.135015	-2.71345	0	0.054	1	0.376262	-1.79571	0	0.015	1	0.618109	0.436434	0.016	0.026	1	0.0146675	-4.06876	0	0.058	1	0.618109	0.0573918
Slc5a9	0.142866	-2.06448	0	0.052	1	0.0885394	-3.1771	0	0.054	1	0.109533	-3.10231	0	0.039	1	0.0146675	-3.96256	0	0.058	1	0.142866	0.0573918
Lmf2	0.15556	-2.34434	0	0.049	1	0.247785	-2.70181	0	0.026	1	0.351386	-2.76138	0	0.013	1	0.0146675	-4.13616	0	0.058	1	0.351386	0.0573918
Pik3cb	0.160054	-2.28333	0	0.048	1	0.551714	0.655082	0.02	0.036	1	0.399369	0.860698	0.016	0.036	1	0.0146675	-4.16654	0	0.058	1	0.551714	0.0573918
Zfp81	0.179476	-2.76184	0	0.044	1	0.334196	-2.34768	0	0.018	1	0.309203	-3.10322	0	0.016	1	0.0146675	-4.89618	0	0.058	1	0.334196	0.0573918
Dpp10	0.201493	-2.66355	0	0.04	1	0.207224	-3.15217	0	0.03	1	0.19169	-3.6135	0	0.026	1	0.0146675	-5.117	0	0.058	1	0.207224	0.0573918
Vsir	0.219971	-2.76959	0	0.037	1	0.464432	-2.60368	0	0.01	1	0.126855	-4.59782	0	0.035	1	0.0146675	-4.8243	0	0.058	1	0.464432	0.0573918
Atr	0.222281	0.891407	0.026	0.082	1	0.222457	-3.28883	0	0.028	1	0.158575	-3.86221	0	0.03	1	0.0146675	-4.30936	0	0.058	1	0.222457	0.0573918
Morc2a	0.240939	0.650275	0.026	0.079	1	0.348595	0.999642	0.02	0.049	1	0.15274	-4.15057	0	0.031	1	0.0146675	-4.44159	0	0.058	1	0.348595	0.0573918
Zfp593	0.314033	1.7901	0.026	0.069	1	0.932645	2.97103	0.02	0.022	1	0.170993	-3.07646	0	0.029	1	0.0146675	-4.15619	0	0.058	1	0.932645	0.0573918
Ubac1	0.487405	2.553	0.051	0.088	1	0.558631	2.59047	0.039	0.027	1	0.252052	-3.41566	0	0.02	1	0.0146675	-4.20319	0	0.058	1	0.558631	0.0573918
Scrn3	0.634702	2.4595	0.051	0.076	1	0.698447	1.24655	0.02	0.029	1	0.988397	2.03281	0.031	0.032	1	0.0146675	-4.51399	0	0.058	1	0.988397	0.0573918
Cd53	0.793902	1.68695	0.026	0.034	1	0.376262	-3.15236	0	0.015	1	0.147138	-4.53233	0	0.032	1	0.0146675	-5.14769	0	0.058	1	0.793902	0.0573918
Ppip5k1	0.0430107	-3.71492	0	0.096	1	0.0978414	-3.89648	0	0.051	1	0.0415131	-4.69356	0	0.061	1	0.0146687	-0.826882	0.01	0.078	1	0.0978414	0.0573962
Zeb2	0.0793603	-4.42836	0	0.074	1	0.214687	-4.25538	0	0.029	1	0.055922	-1.62098	0.016	0.083	1	0.0146784	-0.624592	0.021	0.096	1	0.214687	0.0574333
Vsig10	0.0600913	-3.02879	0	0.084	1	0.466972	1.44134	0.02	0.041	1	0.426044	0.118899	0.016	0.034	1	0.014692	-0.72428	0.01	0.078	1	0.466972	0.0574855
Slc27a1	0.190745	0.911913	0.026	0.088	1	0.436399	0.584024	0.02	0.043	1	0.122267	-3.74132	0	0.036	1	0.0146995	-0.504412	0.021	0.096	1	0.436399	0.0575142
Gm5915	0.0912148	-3.4787	0	0.069	1	0.0775321	-4.12355	0	0.058	1	0.15274	-4.28366	0	0.031	1	0.0147154	-0.828382	0.01	0.078	1	0.15274	0.057575
Ubqln1	0.13873	1.33979	0.077	0.184	1	0.225962	1.01866	0.059	0.121	1	0.224105	0.486179	0.062	0.118	1	0.0147279	1.44277	0.052	0.149	1	0.225962	0.0576229
Chmp4c	0.153482	-0.254748	0.026	0.096	1	0.0828485	-3.95221	0	0.056	1	0.0614708	-4.36184	0	0.052	1	0.0147381	-0.115031	0.031	0.114	1	0.153482	0.0576617
Exoc6	0.0991753	-2.75253	0	0.066	1	0.437931	1.15984	0.02	0.043	1	0.0849455	-3.69584	0	0.045	1	0.0147388	-0.750639	0.01	0.078	1	0.437931	0.0576645
Nudcd1	0.0831599	-0.762264	0.026	0.119	1	0.184249	0.688576	0.02	0.068	1	0.352231	0.774724	0.031	0.061	1	0.0147389	1.09347	0.041	0.132	1	0.352231	0.0576648
Scara5	0.124077	-4.44804	0	0.057	1	0.214687	-4.81309	0	0.029	1	0.0147577	-6.92133	0	0.086	1	0.0257626	-5.58073	0	0.049	1	0.214687	0.0577369
Nudt21	0.0147779	0.318234	0.026	0.183	1	0.277858	0.705538	0.02	0.056	1	0.0637117	-4.67884	0	0.051	1	0.0213307	1.02639	0.062	0.158	1	0.277858	0.0578142
Rpl35a	0.808485	0.356262	0.667	0.929	1	0.111787	-0.187658	0.529	0.836	1	0.664315	0.167956	0.656	0.845	1	0.0147786	0.390462	0.794	0.926	1	0.808485	0.0578167
Nectin2	0.0584425	-3.16299	0	0.085	1	0.45259	1.75326	0.02	0.042	1	0.177601	-3.9713	0	0.028	1	0.0147857	-0.113406	0.01	0.078	1	0.45259	0.057844
Osgin1	0.0442288	-3.2291	0	0.095	1	0.215416	0.806979	0.02	0.064	1	0.0203607	-4.5638	0	0.078	1	0.0148092	0.63205	0.01	0.078	1	0.215416	0.0579339
Hoxd13	0.0617864	-3.47589	0	0.083	1	0.347495	-2.77141	0	0.017	1	0.309203	-3.55632	0	0.016	1	0.0148092	-0.293165	0.01	0.078	1	0.347495	0.0579339
Acp2	0.0750655	-3.21224	0	0.076	1	0.0725636	-3.91998	0	0.06	1	0.0709488	-4.1598	0	0.049	1	0.0148092	0.326103	0.01	0.078	1	0.0750655	0.0579339
Cntrl	0.475305	1.82919	0.051	0.089	1	0.238988	-2.79725	0	0.027	1	0.113614	-3.7011	0	0.038	1	0.0148092	-0.470207	0.01	0.078	1	0.475305	0.0579339
Iqcb1	0.451912	1.33025	0.051	0.091	1	0.284808	-0.312268	0.02	0.055	1	0.0637117	-4.3539	0	0.051	1	0.0148483	0.142519	0.021	0.096	1	0.451912	0.0580833
Ilf3	0.640354	1.54209	0.077	0.109	1	0.0885394	-3.81895	0	0.054	1	0.507371	0.950746	0.031	0.051	1	0.0149339	0.413908	0.021	0.096	1	0.640354	0.0584106
Zfp131	0.0781231	1.10919	0.026	0.122	1	0.638937	1.73411	0.039	0.057	1	0.218537	0.441923	0.016	0.05	1	0.0149339	0.493847	0.021	0.096	1	0.638937	0.0584106
Shmt1	0.283447	1.98608	0.051	0.112	1	0.677997	1.90743	0.02	0.03	1	0.26238	-2.84362	0	0.019	1	0.0149553	0.801519	0.021	0.096	1	0.677997	0.0584927
Ppp2cb	0.0641829	-0.588558	0.026	0.129	1	0.899764	1.93511	0.039	0.045	1	0.196566	0.467996	0.016	0.053	1	0.0149768	0.757057	0.021	0.096	1	0.899764	0.0585749
Ap1m2	0.964272	3.54399	0.103	0.117	1	0.0856454	-3.58119	0	0.055	1	0.0709488	-3.72726	0	0.049	1	0.0150352	0.773139	0.031	0.114	1	0.964272	0.0587979
1810030O07Rik	0.112995	0.734144	0.026	0.108	1	0.59028	1.52752	0.02	0.034	1	0.22519	-0.310679	0.016	0.05	1	0.0150395	-0.713455	0.021	0.096	1	0.59028	0.0588146
Smarce1	0.0150641	-1.16239	0.026	0.182	1	0.0750059	-3.77335	0	0.059	1	0.0211004	-4.96112	0	0.077	1	0.195021	1.24462	0.093	0.155	1	0.195021	0.0589083
Dapk3	0.015086	-3.65835	0	0.133	1	0.111847	-3.84268	0	0.047	1	0.532743	0.606676	0.016	0.029	1	0.0203739	1.19497	0.031	0.109	1	0.532743	0.058992
Niban1	0.015086	-4.23999	0	0.133	1	0.321546	-3.25327	0	0.019	1	0.0913182	-4.62457	0	0.043	1	0.0487533	1.11804	0.031	0.093	1	0.321546	0.058992
Ing2	0.015086	-3.85265	0	0.133	1	0.2968	1.49075	0.039	0.083	1	0.485363	1.40122	0.047	0.073	1	0.0744485	1.98487	0.041	0.101	1	0.485363	0.058992
Usp40	0.0259404	-4.13068	0	0.114	1	0.0702023	-4.41551	0	0.061	1	0.0496108	-4.80774	0	0.057	1	0.0151482	-0.551995	0.021	0.096	1	0.0702023	0.0592299
Zfp282	0.0653207	-3.45705	0	0.081	1	0.141661	-3.53362	0	0.041	1	0.158575	-3.3292	0	0.03	1	0.0152375	-2.16441	0.01	0.077	1	0.158575	0.059571
Klhl12	0.0793603	-3.44439	0	0.074	1	0.0521549	-4.09397	0	0.069	1	0.350894	0.635223	0.031	0.061	1	0.0153015	-0.405879	0.021	0.096	1	0.350894	0.0598155
Olfr775	0.142866	-2.52006	0	0.052	1	0.214687	-2.96937	0	0.029	1	0.184495	-3.75489	0	0.027	1	0.015372	-5.0931	0	0.057	1	0.214687	0.0600848
Vwa1	0.0522839	-3.81352	0	0.089	1	0.186531	-3.57901	0	0.033	1	0.15274	-3.8538	0	0.031	1	0.015372	-4.92447	0	0.057	1	0.186531	0.0600848
Lrrcc1	0.138882	-2.72374	0	0.053	1	0.214687	-3.32122	0	0.029	1	0.322501	-3.01377	0	0.015	1	0.015372	-4.24257	0	0.057	1	0.322501	0.0600848
Tm6sf1	0.179476	-3.0038	0	0.044	1	0.334196	-2.86885	0	0.018	1	0.158575	-4.18012	0	0.03	1	0.015372	-5.19904	0	0.057	1	0.334196	0.0600848
Trp53rkb	0.0710041	-3.04178	0	0.078	1	0.309498	-2.62681	0	0.02	1	0.170993	-3.46981	0	0.029	1	0.015372	-4.33524	0	0.057	1	0.309498	0.0600848
Mtmr12	0.0991753	-2.94993	0	0.066	1	0.256966	-2.40431	0	0.025	1	0.51412	0.879234	0.016	0.03	1	0.015372	-4.63052	0	0.057	1	0.51412	0.0600848
Arfgef2	0.0991753	-2.72481	0	0.066	1	0.180154	-3.08497	0	0.034	1	0.0614708	-4.06144	0	0.052	1	0.015372	-4.16757	0	0.057	1	0.180154	0.0600848
Pogz	0.107847	-2.88714	0	0.062	1	0.186531	-3.30117	0	0.033	1	0.371641	1.5411	0.016	0.038	1	0.015372	-4.69621	0	0.057	1	0.371641	0.0600848
Txndc12	0.127616	-2.78423	0	0.056	1	0.247785	-2.91742	0	0.026	1	0.846756	1.4415	0.016	0.019	1	0.015372	-4.34287	0	0.057	1	0.846756	0.0600848
Hpgds	0.142866	-3.54933	0	0.052	1	0.200054	-3.99718	0	0.031	1	0.15274	-4.47679	0	0.031	1	0.015372	-5.42072	0	0.057	1	0.200054	0.0600848
Zscan12	0.164687	-2.47434	0	0.047	1	0.180154	-3.51797	0	0.034	1	0.252052	-3.29325	0	0.02	1	0.015372	-4.42213	0	0.057	1	0.252052	0.0600848
Spns1	0.195723	-1.90298	0	0.041	1	0.287045	-2.31899	0	0.022	1	0.26238	-2.32112	0	0.019	1	0.015372	-3.99649	0	0.057	1	0.287045	0.0600848
Evi2a	0.213608	-2.81815	0	0.038	1	0.444534	-3.1248	0	0.011	1	0.164655	-4.11521	0	0.029	1	0.015372	-4.72772	0	0.057	1	0.444534	0.0600848
Bak1	0.481329	2.06818	0.026	0.052	1	0.168108	-3.27081	0	0.036	1	0.273221	-2.71485	0	0.018	1	0.015372	-4.17781	0	0.057	1	0.481329	0.0600848
Pex26	0.536653	2.50344	0.026	0.048	1	0.123719	-3.05146	0	0.045	1	0.0849455	-3.92606	0	0.045	1	0.015372	-4.11518	0	0.057	1	0.536653	0.0600848
Vps45	0.987645	2.04476	0.051	0.053	1	0.139689	2.62915	0.059	0.026	1	0.345975	0.994254	0.016	0.039	1	0.015372	-4.07907	0	0.057	1	0.987645	0.0600848
Txk	0.0537604	-4.14845	0	0.088	1	0.0750059	-4.35815	0	0.059	1	0.0360026	-5.03341	0	0.065	1	0.015408	-0.926931	0.01	0.077	1	0.0750059	0.060222
Appl2	0.25987	0.49381	0.051	0.115	1	0.221944	0.121403	0.02	0.063	1	0.165316	0.130957	0.016	0.057	1	0.0154383	0.821431	0.041	0.131	1	0.25987	0.0603378
Rbmx	0.0617864	-3.01023	0	0.083	1	0.156938	-3.17805	0	0.038	1	0.439114	-0.240155	0.016	0.034	1	0.0154815	-0.672757	0.01	0.077	1	0.439114	0.0605028
Laptm4b	0.167368	1.87604	0.026	0.093	1	0.186531	-3.30363	0	0.033	1	0.981198	1.77334	0.031	0.033	1	0.0155061	1.31302	0.01	0.077	1	0.981198	0.0605967
Stat5b	0.261185	1.25929	0.026	0.076	1	0.238988	-2.42768	0	0.027	1	0.753415	1.29643	0.016	0.022	1	0.0155061	0.188933	0.01	0.077	1	0.753415	0.0605967
Spg20	0.0937933	-2.70625	0	0.068	1	0.451801	1.17955	0.02	0.042	1	0.0981906	-4.03896	0	0.041	1	0.0155061	-0.567479	0.01	0.077	1	0.451801	0.0605967
Hmgb3	0.0155265	-3.75524	0	0.132	1	0.534404	1.50462	0.02	0.037	1	0.273221	-2.92802	0	0.018	1	0.0202942	0.585552	0.031	0.109	1	0.534404	0.0606747
Fbrsl1	0.0155265	-3.86278	0	0.132	1	0.0702023	-4.17682	0	0.061	1	0.0532811	-4.27551	0	0.055	1	0.0168918	-0.110824	0.031	0.112	1	0.0702023	0.0606747
Cdc14a	0.150436	0.340698	0.026	0.097	1	0.622765	1.70351	0.039	0.058	1	0.0400607	-4.68663	0	0.062	1	0.0155879	-1.22813	0.021	0.095	1	0.622765	0.0609089
Mthfd1	0.0661971	-0.697106	0.026	0.128	1	0.567736	1.01172	0.02	0.035	1	0.15274	-3.44801	0	0.031	1	0.0156122	-0.156814	0.021	0.096	1	0.567736	0.0610016
Mzt1	0.0986627	0.708503	0.026	0.113	1	0.183905	0.831518	0.02	0.068	1	0.0572272	-4.13708	0	0.054	1	0.0156346	0.415298	0.021	0.096	1	0.183905	0.0610871
Kat7	0.0467677	-3.67599	0	0.093	1	0.467784	1.69116	0.02	0.041	1	0.412783	0.421501	0.016	0.035	1	0.0156571	0.701967	0.021	0.096	1	0.467784	0.0611727
Tcf20	0.0266841	-3.52551	0	0.113	1	0.0575807	-4.14161	0	0.066	1	0.144488	1.79323	0.016	0.06	1	0.0156571	0.487688	0.021	0.096	1	0.144488	0.0611727
Lsg1	0.198507	1.28649	0.051	0.127	1	0.423785	2.25479	0.02	0.044	1	0.210372	0.174556	0.016	0.051	1	0.0156571	0.589999	0.021	0.096	1	0.423785	0.0611727
Ptgr1	0.6051	2.17029	0.051	0.078	1	0.13693	-3.25506	0	0.042	1	0.136592	-3.39176	0	0.034	1	0.0156571	1.39719	0.021	0.096	1	0.6051	0.0611727
Ap3m1	0.666516	2.70621	0.077	0.107	1	0.0785707	0.124659	0.02	0.094	1	0.0187336	-0.766251	0.016	0.11	1	0.0156983	0.472827	0.031	0.113	1	0.666516	0.06133
Bckdha	0.0195264	-3.47183	0	0.124	1	0.0158176	-4.428	0	0.103	1	0.109562	0.119301	0.016	0.067	1	0.060315	1.15796	0.031	0.089	1	0.109562	0.061785
Dnmt1	0.0195264	-3.99982	0	0.124	1	0.567736	0.449708	0.02	0.035	1	0.136592	-3.74748	0	0.034	1	0.0159277	-0.120742	0.021	0.095	1	0.567736	0.0622049
Slc30a10	0.0508474	-3.89592	0	0.09	1	0.347495	-2.22474	0	0.017	1	0.29659	-2.42229	0	0.017	1	0.0159799	-1.13592	0.01	0.077	1	0.347495	0.0624036
Zhx3	0.0793603	-3.13184	0	0.074	1	0.162419	-2.76425	0	0.037	1	0.0913182	-4.41611	0	0.043	1	0.0160307	-1.73567	0.01	0.077	1	0.162419	0.0625974
Ikzf5	0.0298716	-3.58999	0	0.109	1	0.147763	0.676807	0.02	0.075	1	0.190322	0.722747	0.031	0.078	1	0.0160425	0.146716	0.021	0.095	1	0.190322	0.0626421
Ghr	0.329804	0.968074	0.026	0.067	1	0.19316	-2.64404	0	0.032	1	0.42869	0.755376	0.016	0.034	1	0.0161104	-4.66194	0	0.057	1	0.42869	0.062901
Patz1	0.0862717	-3.22906	0	0.071	1	0.146567	-3.56822	0	0.04	1	0.573629	0.423319	0.016	0.028	1	0.0161104	-4.44541	0	0.057	1	0.573629	0.062901
Kansl1l	0.117301	-2.86542	0	0.059	1	0.309498	-2.60718	0	0.02	1	0.215251	-3.65448	0	0.024	1	0.0161104	-4.7053	0	0.057	1	0.309498	0.062901
Carmil1	0.239987	0.374362	0.026	0.079	1	0.123719	-3.3358	0	0.045	1	0.184495	-3.57302	0	0.027	1	0.0161104	-4.76108	0	0.057	1	0.239987	0.062901
Tyw1	0.0671628	-3.52469	0	0.08	1	0.222457	-2.44197	0	0.028	1	0.19169	-3.81264	0	0.026	1	0.0161104	-4.33959	0	0.057	1	0.222457	0.062901
Gigyf1	0.0671628	-3.34476	0	0.08	1	0.156938	-3.35545	0	0.038	1	0.276572	-0.572305	0.016	0.045	1	0.0161104	-4.62678	0	0.057	1	0.276572	0.062901
Crcp	0.0690567	-2.93838	0	0.079	1	0.230551	-2.37282	0	0.028	1	0.812679	1.13886	0.016	0.02	1	0.0161104	-4.00832	0	0.057	1	0.812679	0.062901
Exph5	0.0710041	-3.1427	0	0.078	1	0.448652	0.15912	0.02	0.042	1	0.34543	1.2901	0.016	0.039	1	0.0161104	-3.79584	0	0.057	1	0.448652	0.062901
Dlg4	0.0793603	-3.62005	0	0.074	1	0.256966	-3.47734	0	0.025	1	0.147138	-4.12419	0	0.032	1	0.0161104	-4.8207	0	0.057	1	0.256966	0.062901
Cep170	0.0815997	-3.5179	0	0.073	1	0.276569	-3.39395	0	0.023	1	0.0709488	-4.8638	0	0.049	1	0.0161104	-4.49279	0	0.057	1	0.276569	0.062901
Ddx56	0.0815997	-3.19429	0	0.073	1	0.081802	3.13324	0.078	0.034	1	0.620853	1.66496	0.016	0.026	1	0.0161104	-4.05178	0	0.057	1	0.620853	0.062901
Phf13	0.117301	-2.8958	0	0.059	1	0.878685	2.37225	0.02	0.017	1	0.184495	-3.77124	0	0.027	1	0.0161104	-4.09118	0	0.057	1	0.878685	0.062901
Gm47853	0.12064	-3.46442	0	0.058	1	0.186531	-3.14332	0	0.033	1	0.0461961	-4.50235	0	0.059	1	0.0161104	-5.13272	0	0.057	1	0.186531	0.062901
2610044O15Rik8	0.127616	-3.14639	0	0.056	1	0.186531	-2.77699	0	0.033	1	0.399369	1.50567	0.016	0.036	1	0.0161104	-4.42454	0	0.057	1	0.399369	0.062901
Mtmr14	0.131261	-2.86193	0	0.055	1	0.376262	-2.3947	0	0.015	1	0.719548	2.28009	0.016	0.011	1	0.0161104	-4.43726	0	0.057	1	0.719548	0.062901
Slc35c1	0.142866	-2.34905	0	0.052	1	0.162419	-2.8532	0	0.037	1	0.783474	2.47396	0.016	0.021	1	0.0161104	-3.74718	0	0.057	1	0.783474	0.062901
Sirpa	0.146971	-3.00624	0	0.051	1	0.39186	-2.91897	0	0.014	1	0.207049	-3.86661	0	0.024	1	0.0161104	-4.71187	0	0.057	1	0.39186	0.062901
Medag	0.211785	0.700505	0.026	0.084	1	0.334196	-2.77408	0	0.018	1	0.0373073	-5.73627	0	0.064	1	0.0161104	-4.94435	0	0.057	1	0.334196	0.062901
Emilin2	0.279485	-3.05251	0	0.029	1	0.361497	-3.09748	0	0.016	1	0.0735444	-4.9477	0	0.048	1	0.0161104	-4.69603	0	0.057	1	0.361497	0.062901
Zfp626	0.313425	1.78955	0.026	0.069	1	0.200054	-3.11435	0	0.031	1	0.731539	1.85953	0.031	0.041	1	0.0161104	-4.49876	0	0.057	1	0.731539	0.062901
Ptges2	0.420692	1.6591	0.026	0.057	1	0.247785	-2.85276	0	0.026	1	0.284611	-2.31937	0	0.018	1	0.0161104	-4.06734	0	0.057	1	0.420692	0.062901
Spi1	0.536653	2.57691	0.026	0.048	1	0.408372	-2.55761	0	0.013	1	0.177601	-4.04047	0	0.028	1	0.0161104	-4.91357	0	0.057	1	0.536653	0.062901
Rab2b	0.536653	2.45877	0.026	0.048	1	0.309498	-3.44564	0	0.02	1	0.309203	-3.29759	0	0.016	1	0.0161104	-4.4873	0	0.057	1	0.536653	0.062901
Tmem125	0.566896	3.11549	0.026	0.046	1	0.920187	2.67903	0.02	0.018	1	0.309203	-2.28039	0	0.016	1	0.0161104	-3.81871	0	0.057	1	0.920187	0.062901
Msra	0.582719	2.40959	0.026	0.045	1	0.835648	1.88216	0.02	0.025	1	0.242203	-3.23641	0	0.021	1	0.0161104	-4.03118	0	0.057	1	0.835648	0.062901
Mapre3	0.101718	1.48889	0.026	0.112	1	0.13693	-3.20352	0	0.042	1	0.99211	1.69903	0.031	0.032	1	0.0161116	-0.793854	0.021	0.095	1	0.99211	0.0629057
Ccnf	0.0887083	-3.74132	0	0.07	1	0.0978414	-3.82861	0	0.051	1	0.0684473	-4.42314	0	0.05	1	0.0161328	-0.491357	0.01	0.077	1	0.0978414	0.0629864
Abhd17b	0.0889752	0.830123	0.026	0.117	1	0.676882	1.12921	0.02	0.03	1	0.088072	-4.28611	0	0.044	1	0.0161328	-1.14346	0.01	0.077	1	0.676882	0.0629864
Gdi1	0.0493805	-0.269862	0.026	0.139	1	0.766547	1.79619	0.078	0.099	1	0.0327296	-0.699347	0.016	0.097	1	0.0161493	0.521473	0.041	0.13	1	0.766547	0.0630493
Fhip2a	0.0912148	-2.83643	0	0.069	1	0.812964	2.13911	0.039	0.048	1	0.447127	1.03882	0.031	0.055	1	0.0161584	-0.745051	0.01	0.077	1	0.812964	0.063084
Epn2	0.0617864	-3.59769	0	0.083	1	0.151657	-3.23485	0	0.039	1	0.184495	-3.28125	0	0.027	1	0.0161841	-1.10103	0.01	0.077	1	0.184495	0.0631817
E4f1	0.0815997	-3.36338	0	0.073	1	0.269614	0.930531	0.02	0.057	1	0.918944	1.80743	0.062	0.063	1	0.0161841	-1.45872	0.01	0.077	1	0.918944	0.0631817
Wtip	0.217401	0.76739	0.026	0.083	1	0.230551	-3.00665	0	0.028	1	0.782372	1.20227	0.016	0.021	1	0.0162355	0.219532	0.01	0.077	1	0.782372	0.0633775
Tjap1	0.0406725	-3.72716	0	0.098	1	0.29801	-2.70368	0	0.021	1	0.513342	0.377308	0.016	0.03	1	0.0163441	0.565141	0.021	0.095	1	0.513342	0.063791
3110040N11Rik	0.119085	1.56775	0.026	0.106	1	0.709448	1.6987	0.039	0.053	1	0.0946893	-3.7435	0	0.042	1	0.0163441	0.963574	0.021	0.095	1	0.709448	0.063791
Nit2	0.0915459	0.21442	0.026	0.116	1	0.309498	-2.11811	0	0.02	1	0.232804	-2.69746	0	0.022	1	0.0163441	1.05398	0.021	0.095	1	0.309498	0.063791
D630039A03Rik	0.368133	1.84441	0.026	0.062	1	0.0163559	-4.02258	0	0.102	1	0.0629611	-0.607679	0.016	0.081	1	0.106347	1.0052	0.021	0.062	1	0.368133	0.0638358
B9d1	0.0343801	-3.40774	0	0.104	1	0.287152	0.839084	0.02	0.055	1	0.0946893	-3.96733	0	0.042	1	0.0163675	1.38709	0.021	0.095	1	0.287152	0.0638801
Kif1c	0.0266841	-3.49317	0	0.113	1	0.13693	-3.54504	0	0.042	1	0.113614	-3.48131	0	0.038	1	0.0164442	0.863277	0.031	0.113	1	0.13693	0.0641719
Serhl	0.119085	1.70629	0.026	0.106	1	0.467784	1.23605	0.02	0.041	1	0.177601	-3.3904	0	0.028	1	0.0164442	0.984546	0.031	0.113	1	0.467784	0.0641719
Ibtk	0.669935	2.60121	0.128	0.177	1	0.513698	1.42038	0.098	0.144	1	0.019095	0.190009	0.031	0.138	1	0.0165823	1.34767	0.052	0.147	1	0.669935	0.0646974
Bccip	0.0397622	1.57243	0.077	0.239	1	0.173067	0.956363	0.039	0.102	1	0.0340001	-0.310446	0.016	0.096	1	0.0166428	1.29994	0.062	0.163	1	0.173067	0.0649278
Plscr1	0.0353632	1.34281	0.103	0.289	1	0.042062	0.233913	0.039	0.147	1	0.424897	1.39656	0.062	0.099	1	0.016804	1.26027	0.124	0.267	1	0.424897	0.0655408
Zfyve26	0.0282342	-4.07755	0	0.111	1	0.031792	-4.82687	0	0.083	1	0.0572272	-4.39269	0	0.054	1	0.0168168	-0.695287	0.021	0.093	1	0.0572272	0.0655892
Iws1	0.0388555	0.28496	0.026	0.148	1	0.873624	1.42084	0.039	0.046	1	0.268294	0.129706	0.016	0.045	1	0.016829	0.870428	0.041	0.129	1	0.873624	0.0656357
Cxcl12	0.0710041	-3.80989	0	0.078	1	0.276569	-4.16066	0	0.023	1	0.158575	-4.6846	0	0.03	1	0.0168842	-4.92283	0	0.056	1	0.276569	0.0658456
Syne1	0.174393	-3.21467	0	0.045	1	0.80129	0.535171	0.02	0.026	1	0.105606	-4.50005	0	0.039	1	0.0168842	-5.11283	0	0.056	1	0.80129	0.0658456
Antxr1	0.0552783	-3.97796	0	0.087	1	0.287045	-3.68193	0	0.022	1	0.141759	-4.74815	0	0.033	1	0.0168842	-4.86268	0	0.056	1	0.287045	0.0658456
Cd34	0.0710041	-4.73291	0	0.078	1	0.174017	-4.63693	0	0.035	1	0.0401877	-2.84967	0.016	0.089	1	0.0168842	-5.92013	0	0.056	1	0.174017	0.0658456
Pros1	0.0771828	-3.53603	0	0.075	1	0.39186	-2.9778	0	0.014	1	0.131627	-4.39919	0	0.034	1	0.0168842	-4.62365	0	0.056	1	0.39186	0.0658456
Vps26c	0.0937933	-3.19418	0	0.068	1	0.247785	-2.72169	0	0.026	1	0.721581	0.75312	0.016	0.023	1	0.0168842	-4.25133	0	0.056	1	0.721581	0.0658456
Zfp146	0.0937933	-3.22659	0	0.068	1	0.590824	1.06102	0.02	0.011	1	0.420531	-2.15608	0	0.01	1	0.0168842	-4.27788	0	0.056	1	0.590824	0.0658456
Tubgcp2	0.110908	-3.18064	0	0.061	1	0.238988	-2.90142	0	0.027	1	0.367114	-2.6898	0	0.013	1	0.0168842	-4.08878	0	0.056	1	0.367114	0.0658456
Gen1	0.114058	-3.0839	0	0.06	1	0.10816	-3.63155	0	0.048	1	0.0790329	-4.51181	0	0.046	1	0.0168842	-4.52609	0	0.056	1	0.114058	0.0658456
Rnf121	0.114058	-2.6472	0	0.06	1	0.222457	-2.73833	0	0.028	1	0.177601	-3.09424	0	0.028	1	0.0168842	-4.15142	0	0.056	1	0.222457	0.0658456
Ncapd3	0.146971	-2.61078	0	0.051	1	0.276569	-2.35658	0	0.023	1	0.273221	-3.3249	0	0.018	1	0.0168842	-4.39833	0	0.056	1	0.276569	0.0658456
Recql	0.15556	-2.41277	0	0.049	1	1	1.89682	0.02	0.02	1	0.576633	1.44731	0.016	0.028	1	0.0168842	-4.58616	0	0.056	1	1	0.0658456
Mettl17	0.160054	-2.47085	0	0.048	1	0.19316	-2.86045	0	0.032	1	0.199202	-3.19892	0	0.025	1	0.0168842	-4.45241	0	0.056	1	0.199202	0.0658456
Pkib	0.160054	-3.41361	0	0.048	1	0.585315	0.346331	0.02	0.034	1	0.136592	-3.87443	0	0.034	1	0.0168842	-5.07578	0	0.056	1	0.585315	0.0658456
Tctn1	0.160054	-2.95251	0	0.048	1	0.186531	-3.15655	0	0.033	1	0.136592	-4.13305	0	0.034	1	0.0168842	-4.39511	0	0.056	1	0.186531	0.0658456
Enox2	0.169465	-2.57613	0	0.046	1	0.591276	1.35576	0.02	0.034	1	0.158575	-3.28719	0	0.03	1	0.0168842	-4.11968	0	0.056	1	0.591276	0.0658456
Manea	0.169465	-2.36573	0	0.046	1	0.376262	-2.84789	0	0.015	1	0.417986	1.63548	0.031	0.018	1	0.0168842	-4.28435	0	0.056	1	0.417986	0.0658456
Prickle3	0.24783	0.866665	0.026	0.078	1	0.29801	-2.51394	0	0.021	1	0.29659	-2.95863	0	0.017	1	0.0168842	-4.48727	0	0.056	1	0.29801	0.0658456
Trub1	0.313425	1.4351	0.026	0.069	1	0.425892	-0.912745	0	0.012	1	0.252052	-2.91443	0	0.02	1	0.0168842	-4.0505	0	0.056	1	0.425892	0.0658456
Dync2h1	0.339307	0.776884	0.026	0.066	1	0.749164	2.29362	0.039	0.051	1	0.310967	1.49703	0.016	0.042	1	0.0168842	-4.43872	0	0.056	1	0.749164	0.0658456
Mzt2	0.368133	1.45069	0.026	0.062	1	0.56078	2.22726	0.039	0.027	1	0.215251	-2.69987	0	0.024	1	0.0168842	-4.05868	0	0.056	1	0.56078	0.0658456
Aldh4a1	0.432129	3.65744	0.026	0.056	1	0.10816	-3.88608	0	0.048	1	0.199202	-2.74823	0	0.025	1	0.0168842	-4.14195	0	0.056	1	0.432129	0.0658456
Bmf	0.494552	2.74132	0.026	0.051	1	0.337513	0.63767	0.02	0.05	1	0.0981906	-3.82841	0	0.041	1	0.0168842	-4.03694	0	0.056	1	0.494552	0.0658456
Atxn7l1	0.597959	0.995729	0.026	0.044	1	0.334196	-2.50468	0	0.018	1	0.724692	1.67426	0.016	0.023	1	0.0168842	-4.32317	0	0.056	1	0.724692	0.0658456
Wipi2	0.0671628	-3.36998	0	0.08	1	0.348595	0.831701	0.02	0.049	1	0.0614708	-4.2418	0	0.052	1	0.0168894	-1.05969	0.021	0.093	1	0.348595	0.0658653
Slc25a23	0.226823	0.582802	0.026	0.081	1	0.031792	-4.1846	0	0.083	1	0.023483	-4.44821	0	0.075	1	0.0168907	0.178443	0.021	0.094	1	0.226823	0.0658704
Cdc42ep3	0.128806	0.327402	0.051	0.145	1	0.207224	-3.64066	0	0.03	1	0.401972	-1.08036	0.016	0.035	1	0.0168918	0.239243	0.031	0.112	1	0.401972	0.0658745
Phf21a	0.0169239	-4.35803	0	0.129	1	0.111847	-3.86099	0	0.047	1	0.101828	-4.17865	0	0.04	1	0.0203054	0.174292	0.021	0.091	1	0.111847	0.0659964
Sppl3	0.023828	-3.81082	0	0.117	1	0.609667	0.49065	0.02	0.033	1	0.405768	-0.640671	0.016	0.035	1	0.0169391	-0.102144	0.021	0.094	1	0.609667	0.0660543
Ruvbl1	0.0282342	-3.78881	0	0.111	1	0.156938	-3.19852	0	0.038	1	0.109533	-3.96544	0	0.039	1	0.0169877	-0.49118	0.021	0.094	1	0.156938	0.0662387
Ephx1	0.0290416	-3.97541	0	0.11	1	0.0725637	-4.57464	0	0.06	1	0.22629	0.478872	0.016	0.05	1	0.0169989	-0.528491	0.01	0.076	1	0.22629	0.0662812
Ube4b	0.04945	-3.16595	0	0.091	1	0.0725637	-3.53699	0	0.06	1	0.190487	1.17523	0.016	0.054	1	0.0169989	0.207248	0.01	0.076	1	0.190487	0.0662812
AU040320	0.0617864	-3.17626	0	0.083	1	0.0856454	-3.99535	0	0.055	1	0.0552183	-4.35097	0	0.055	1	0.0169989	0.426264	0.01	0.076	1	0.0856454	0.0662812
Borcs5	0.0771828	-2.3395	0	0.075	1	0.0557118	-3.85103	0	0.067	1	0.357436	0.346503	0.016	0.039	1	0.0169989	1.03969	0.01	0.076	1	0.357436	0.0662812
Tanc1	0.108927	-0.480515	0.026	0.109	1	0.534404	1.57615	0.02	0.037	1	0.105606	-3.91491	0	0.039	1	0.0170111	-0.959452	0.021	0.093	1	0.534404	0.0663276
Cryzl1	0.518686	1.48518	0.051	0.085	1	0.230551	-3.4385	0	0.028	1	0.0684473	-4.22087	0	0.05	1	0.017012	0.324041	0.021	0.094	1	0.518686	0.066331
Akt1	0.0888156	1.12581	0.077	0.205	1	0.0949255	0.283844	0.02	0.088	1	0.0170299	-5.02168	0	0.082	1	0.115858	1.40337	0.093	0.169	1	0.115858	0.066399
Osbpl11	0.0363637	-3.43604	0	0.102	1	0.247785	-2.7326	0	0.026	1	0.215251	-2.9972	0	0.024	1	0.0170851	0.454118	0.021	0.094	1	0.247785	0.0666087
Bud23	0.0195264	-3.63027	0	0.124	1	0.230551	-2.35536	0	0.028	1	0.232804	-2.85589	0	0.022	1	0.0171095	0.370342	0.021	0.094	1	0.232804	0.0667015
Carnmt1	0.0793837	0.597642	0.051	0.165	1	0.33964	1.04829	0.039	0.079	1	0.0515018	-0.157805	0.016	0.086	1	0.0171544	1.05822	0.052	0.146	1	0.33964	0.0668722
Ccdc90b	0.0740903	0.536374	0.026	0.124	1	0.347971	0.827841	0.02	0.049	1	0.483713	2.74333	0.062	0.046	1	0.0172071	0.989033	0.031	0.112	1	0.483713	0.067072
Kyat3	0.0690567	-3.77163	0	0.079	1	0.287413	1.11097	0.02	0.055	1	0.088072	-4.34372	0	0.044	1	0.0173291	-1.3413	0.021	0.093	1	0.287413	0.0675352
Fam193b	0.096446	-2.82684	0	0.067	1	0.692442	2.3658	0.039	0.054	1	0.113614	-4.22301	0	0.038	1	0.0173797	-2.14615	0.01	0.075	1	0.692442	0.0677275
Hltf	0.0174161	-4.09582	0	0.128	1	0.523856	1.04745	0.039	0.064	1	0.338054	0.600118	0.047	0.084	1	0.0286703	1.13453	0.031	0.103	1	0.523856	0.0678654
Prdm2	0.0174161	-3.84476	0	0.128	1	0.263749	-0.766478	0.02	0.057	1	0.0918223	-0.282472	0.016	0.071	1	0.028823	1.51535	0.041	0.119	1	0.263749	0.0678654
Ubqln2	0.143767	1.38174	0.051	0.141	1	0.0174622	-0.33056	0.02	0.139	1	0.0541358	0.519732	0.047	0.137	1	0.144632	1.74853	0.062	0.118	1	0.144632	0.0680406
Nt5e	0.179476	-2.61139	0	0.044	1	0.0175343	5.24706	0.02	0.002	1	0.223829	-4.32172	0	0.023	1	0.0731512	-4.04301	0	0.032	1	0.223829	0.0683138
Acsl1	0.082369	1.05386	0.026	0.12	1	0.250646	-0.148184	0.02	0.059	1	0.321687	0.680482	0.016	0.041	1	0.0175555	0.447709	0.021	0.093	1	0.321687	0.0683944
1110032A03Rik	0.214366	2.23415	0.051	0.124	1	0.0400595	-3.95408	0	0.077	1	0.0415131	-4.37862	0	0.061	1	0.0176012	0.851791	0.041	0.129	1	0.214366	0.0685677
Eef2k	0.0189768	-4.46514	0	0.125	1	0.126248	0.324059	0.02	0.08	1	0.181684	0.338751	0.031	0.079	1	0.0176285	0.292218	0.031	0.111	1	0.181684	0.0686714
Hdgfl3	0.0480904	-3.72016	0	0.092	1	0.309498	-2.51648	0	0.02	1	0.223829	-3.91593	0	0.023	1	0.0176854	-1.28799	0.01	0.075	1	0.309498	0.0688872
Phf5a	0.0610366	0.987694	0.077	0.221	1	0.0269439	-4.39929	0	0.088	1	0.0532811	-4.22379	0	0.055	1	0.0176877	1.07851	0.072	0.179	1	0.0610366	0.0688959
Gm14740	0.0815997	-3.96469	0	0.073	1	0.607623	0.475232	0.02	0.033	1	0.554629	1.4835	0.016	0.029	1	0.0176953	-4.63551	0	0.055	1	0.607623	0.0689244
Sec24b	0.101984	-2.92993	0	0.065	1	0.180154	-3.48599	0	0.034	1	0.223829	-3.08407	0	0.023	1	0.0176953	-4.57238	0	0.055	1	0.223829	0.0689244
Ccdc138	0.101984	-3.07053	0	0.065	1	0.247785	-2.43959	0	0.026	1	0.215251	-3.30442	0	0.024	1	0.0176953	-4.57356	0	0.055	1	0.247785	0.0689244
Twnk	0.669605	2.21671	0.026	0.04	1	0.132367	-3.13829	0	0.043	1	0.101828	-3.7976	0	0.04	1	0.0176953	-4.02458	0	0.055	1	0.669605	0.0689244
Large2	0.0418256	-3.59024	0	0.097	1	0.256966	-2.18375	0	0.025	1	0.199202	-2.9218	0	0.025	1	0.0176953	-4.24181	0	0.055	1	0.256966	0.0689244
Vldlr	0.0617864	-4.23075	0	0.083	1	0.276569	-3.92858	0	0.023	1	0.081934	-5.24216	0	0.045	1	0.0176953	-4.61149	0	0.055	1	0.276569	0.0689244
Aar2	0.0750655	-3.38788	0	0.076	1	0.5716	1.55974	0.02	0.035	1	0.126855	-4.2906	0	0.035	1	0.0176953	-3.90148	0	0.055	1	0.5716	0.0689244
Myef2	0.0793603	-2.96972	0	0.074	1	0.29801	-2.79738	0	0.021	1	0.273221	-3.49311	0	0.018	1	0.0176953	-4.37613	0	0.055	1	0.29801	0.0689244
Smoc2	0.0815997	-3.92033	0	0.073	1	0.334196	-3.62693	0	0.018	1	0.223829	-4.56911	0	0.023	1	0.0176953	-4.84799	0	0.055	1	0.334196	0.0689244
Map4k5	0.0839028	-3.00159	0	0.072	1	0.676882	1.29794	0.02	0.03	1	0.533547	1.10165	0.016	0.029	1	0.0176953	-4.45796	0	0.055	1	0.676882	0.0689244
Tmem150c	0.0839028	-2.99547	0	0.072	1	0.230551	-2.73842	0	0.028	1	0.242203	-2.76677	0	0.021	1	0.0176953	-4.42838	0	0.055	1	0.242203	0.0689244
Nob1	0.0862717	-3.37232	0	0.071	1	0.266552	-3.04651	0	0.024	1	0.695221	0.982127	0.016	0.024	1	0.0176953	-4.20586	0	0.055	1	0.695221	0.0689244
Tep1	0.0991753	-2.75939	0	0.066	1	0.214687	-2.78226	0	0.029	1	0.131627	-3.59626	0	0.034	1	0.0176953	-4.18743	0	0.055	1	0.214687	0.0689244
Ppp1r12b	0.110908	-2.96616	0	0.061	1	0.174017	-3.4992	0	0.035	1	0.0913182	-4.65487	0	0.043	1	0.0176953	-4.56001	0	0.055	1	0.174017	0.0689244
Gm48418	0.110908	-3.63071	0	0.061	1	0.19316	-3.2518	0	0.032	1	0.199202	-3.41287	0	0.025	1	0.0176953	-4.41879	0	0.055	1	0.199202	0.0689244
Nr2c1	0.114058	-2.83679	0	0.06	1	0.334196	-2.28888	0	0.018	1	0.918746	2.53676	0.016	0.018	1	0.0176953	-4.5903	0	0.055	1	0.918746	0.0689244
Ptdss2	0.117301	-2.16816	0	0.059	1	0.186531	-2.87248	0	0.033	1	0.147138	-3.31903	0	0.032	1	0.0176953	-4.14266	0	0.055	1	0.186531	0.0689244
Wipf1	0.146971	-3.16498	0	0.051	1	0.309498	-3.89807	0	0.02	1	0.0849455	-4.82961	0	0.045	1	0.0176953	-4.83177	0	0.055	1	0.309498	0.0689244
Cstf2t	0.1512	-2.41144	0	0.05	1	0.309498	-2.23764	0	0.02	1	0.59606	0.3896	0.016	0.027	1	0.0176953	-4.1164	0	0.055	1	0.59606	0.0689244
Mmgt1	0.164687	-2.10904	0	0.047	1	0.141661	-2.99737	0	0.041	1	0.0913182	-3.64906	0	0.043	1	0.0176953	-3.93182	0	0.055	1	0.164687	0.0689244
Cradd	0.201493	-2.50693	0	0.04	1	0.222457	-2.92865	0	0.028	1	0.242203	-2.38689	0	0.021	1	0.0176953	-4.47887	0	0.055	1	0.242203	0.0689244
Thoc5	0.222724	1.19358	0.026	0.082	1	0.200054	-2.78534	0	0.031	1	0.19169	-3.10396	0	0.026	1	0.0176953	-4.26369	0	0.055	1	0.222724	0.0689244
Lmnb1	0.322439	2.15017	0.026	0.068	1	0.408372	-2.80536	0	0.013	1	0.99414	1.35142	0.016	0.016	1	0.0176953	-4.18254	0	0.055	1	0.99414	0.0689244
Ftsj1	0.37806	2.37365	0.026	0.061	1	0.132367	-3.33826	0	0.043	1	0.147138	-3.48469	0	0.032	1	0.0176953	-4.50509	0	0.055	1	0.37806	0.0689244
Snupn	0.420692	1.88061	0.026	0.057	1	0.156938	-3.27771	0	0.038	1	0.126855	-3.12812	0	0.035	1	0.0176953	-3.56489	0	0.055	1	0.420692	0.0689244
Thap6	0.970187	2.61747	0.051	0.055	1	0.230551	-2.5744	0	0.028	1	0.122267	-3.67946	0	0.036	1	0.0176953	-4.37899	0	0.055	1	0.970187	0.0689244
Dctn5	0.0730064	-2.91852	0	0.077	1	0.215017	0.122641	0.02	0.064	1	0.0496108	-4.20581	0	0.057	1	0.0177135	-1.25685	0.01	0.075	1	0.215017	0.0689934
Tpst1	0.0363637	-3.9613	0	0.102	1	0.13693	-4.10246	0	0.042	1	0.0790329	-4.95113	0	0.046	1	0.0177415	-0.746604	0.01	0.075	1	0.13693	0.0690998
D130040H23Rik	0.0793603	-3.90693	0	0.074	1	0.0575807	-4.1987	0	0.066	1	0.424281	0.861117	0.031	0.056	1	0.0177415	-0.439343	0.01	0.075	1	0.424281	0.0690998
Ddx41	0.593622	2.55813	0.051	0.079	1	0.222457	-2.74346	0	0.028	1	0.184495	-3.43134	0	0.027	1	0.0177415	-0.854272	0.01	0.075	1	0.593622	0.0690998
Arid4a	0.0703809	1.37892	0.051	0.17	1	0.423041	1.05423	0.02	0.044	1	0.083713	-1.35436	0.016	0.073	1	0.0177444	0.352188	0.052	0.145	1	0.423041	0.0691107
Coq4	0.22909	1.8429	0.026	0.081	1	0.0978414	-3.99559	0	0.051	1	0.385236	1.54404	0.016	0.037	1	0.0177572	0.594852	0.021	0.093	1	0.385236	0.0691594
Fem1b	0.096446	-3.0252	0	0.067	1	0.186531	-3.68439	0	0.033	1	0.170993	-3.3852	0	0.029	1	0.0177696	-0.628611	0.01	0.075	1	0.186531	0.0692064
Fam214b	0.0710041	-3.70277	0	0.078	1	0.726744	1.91502	0.02	0.028	1	0.184495	-2.95954	0	0.027	1	0.0177696	-0.413973	0.01	0.075	1	0.726744	0.0692064
Med23	0.0937933	-3.39855	0	0.068	1	0.0856454	-4.07257	0	0.055	1	0.066036	-4.62277	0	0.05	1	0.0177696	0.1596	0.01	0.075	1	0.0937933	0.0692064
Lysmd2	0.621011	2.98382	0.051	0.077	1	0.34607	2.62205	0.02	0.008	1	0.33654	-2.96518	0	0.014	1	0.0177696	0.496496	0.01	0.075	1	0.621011	0.0692064
Metap1	0.12498	0.420539	0.026	0.104	1	0.200321	-0.224937	0.02	0.065	1	0.526048	1.31639	0.031	0.05	1	0.0177822	0.316694	0.041	0.128	1	0.526048	0.0692538
Plaa	0.0363637	-3.45281	0	0.102	1	0.552654	1.31059	0.02	0.036	1	0.222214	2.69246	0.047	0.024	1	0.0177826	0.639734	0.021	0.093	1	0.552654	0.0692555
Klhl21	0.0584425	-2.85485	0	0.085	1	0.396486	0.809176	0.039	0.073	1	0.284286	1.15181	0.031	0.067	1	0.0177978	0.719541	0.01	0.075	1	0.396486	0.069313
Rnf139	0.0690567	-3.36614	0	0.079	1	0.1046	-3.60495	0	0.049	1	0.776975	1.73464	0.031	0.039	1	0.0177978	0.656898	0.01	0.075	1	0.776975	0.069313
Med14	0.096446	-2.78296	0	0.067	1	0.180154	-2.72076	0	0.034	1	0.117856	-3.91502	0	0.037	1	0.0177978	-0.10688	0.01	0.075	1	0.180154	0.069313
Thoc3	0.339195	2.06545	0.051	0.104	1	0.334196	-2.01191	0	0.018	1	0.670967	1.72141	0.016	0.024	1	0.0177978	0.730703	0.01	0.075	1	0.670967	0.069313
Mob2	0.223168	0.625807	0.026	0.082	1	0.162419	-3.6443	0	0.037	1	0.384635	0.805074	0.016	0.037	1	0.0178844	1.07901	0.021	0.093	1	0.384635	0.0696411
Ascc1	0.332088	2.09602	0.051	0.105	1	0.864951	2.66964	0.039	0.036	1	0.89701	1.06404	0.031	0.035	1	0.0178844	0.825698	0.021	0.093	1	0.89701	0.0696411
Iqcc	0.348062	2.24576	0.051	0.103	1	0.286891	0.702499	0.02	0.055	1	0.260704	1.06788	0.016	0.046	1	0.017886	0.97693	0.031	0.111	1	0.348062	0.0696472
Sec23ip	0.154151	1.81469	0.051	0.138	1	0.0362832	-4.45131	0	0.08	1	0.0858805	-0.299849	0.016	0.073	1	0.0179095	1.48414	0.031	0.111	1	0.154151	0.0697365
Hbp1	0.0179178	-0.409523	0.026	0.176	1	0.0907414	-1.05573	0.02	0.089	1	0.353632	0.808241	0.047	0.083	1	0.0465097	1.05127	0.072	0.158	1	0.353632	0.0697678
Net1	0.017922	-4.28546	0	0.127	1	0.19316	-3.31254	0	0.032	1	0.616283	0.13968	0.016	0.026	1	0.0578947	1.02922	0.031	0.09	1	0.616283	0.0697838
Xpa	0.017922	-3.80341	0	0.127	1	0.146567	-2.87353	0	0.04	1	0.370478	0.748787	0.016	0.038	1	0.0212014	0.950351	0.031	0.108	1	0.370478	0.0697838
Vps4a	0.332489	2.10303	0.077	0.143	1	0.305336	0.932162	0.02	0.053	1	0.279696	1.31758	0.016	0.045	1	0.0179331	1.13622	0.031	0.111	1	0.332489	0.0698259
Pfkl	0.0296351	0.971267	0.051	0.205	1	0.168108	-3.17029	0	0.036	1	0.170993	-3.2841	0	0.029	1	0.0179959	1.39264	0.052	0.145	1	0.170993	0.0700635
Yrdc	0.0368826	0.703167	0.026	0.15	1	0.10816	-3.53404	0	0.048	1	0.122267	-3.33824	0	0.036	1	0.0180477	0.948585	0.041	0.128	1	0.122267	0.07026
Pim3	0.0721504	1.24326	0.026	0.125	1	0.292795	-0.114113	0.039	0.083	1	0.286523	2.24251	0.031	0.067	1	0.0182717	0.680517	0.041	0.128	1	0.292795	0.0711078
Galnt4	0.14697	-1.85004	0	0.051	1	0.247785	-2.9068	0	0.026	1	0.207049	-2.9075	0	0.024	1	0.0183124	-1.79012	0.01	0.074	1	0.247785	0.0712619
Synj2	0.0793603	-2.76003	0	0.074	1	0.167294	0.682924	0.02	0.071	1	0.482648	2.15013	0.031	0.053	1	0.0183705	-1.71316	0.01	0.074	1	0.482648	0.0714818
Wipf2	0.0454808	-3.2631	0	0.094	1	0.133937	-0.107844	0.02	0.078	1	0.121452	0.176974	0.016	0.065	1	0.0183766	-0.342689	0.021	0.093	1	0.133937	0.0715051
Inmt	0.0862717	-5.7144	0	0.071	1	0.287045	-4.86621	0	0.022	1	0.0184119	-3.2855	0.016	0.107	1	0.0432792	-6.1773	0	0.041	1	0.287045	0.0716386
Ppp2r5e	0.0184421	-3.89078	0	0.126	1	0.13693	-3.64537	0	0.042	1	0.0790329	-4.27459	0	0.046	1	0.0894718	1.5938	0.041	0.097	1	0.13693	0.0717527
Naa35	0.0184479	0.144656	0.026	0.175	1	0.0725637	-3.97079	0	0.06	1	0.0360026	-4.37883	0	0.065	1	0.0291966	1.086	0.062	0.152	1	0.0725637	0.0717746
A130010J15Rik	0.0617864	-3.07758	0	0.083	1	0.031792	-4.118	0	0.083	1	0.0415131	-4.23162	0	0.061	1	0.0184872	-0.324761	0.01	0.074	1	0.0617864	0.0719232
Pibf1	0.0653207	-3.66845	0	0.081	1	0.247785	-2.80865	0	0.026	1	0.19169	-3.56594	0	0.026	1	0.0185164	-1.00534	0.01	0.074	1	0.247785	0.0720339
Ralgapa1	0.0480183	-0.246576	0.026	0.14	1	0.572838	1.74886	0.039	0.061	1	0.0323562	-4.52869	0	0.067	1	0.0185177	0.552279	0.031	0.11	1	0.572838	0.0720388
Rab5b	0.146251	-0.106022	0.026	0.098	1	0.0828485	-3.36349	0	0.056	1	0.0762378	-3.81712	0	0.047	1	0.0185345	-0.531892	0.021	0.093	1	0.146251	0.0721022
Loxl2	0.0334283	-4.28856	0	0.105	1	0.256966	-2.93054	0	0.025	1	0.0849455	-4.80694	0	0.045	1	0.0185454	-4.92742	0	0.054	1	0.256966	0.0721432
Trim11	0.0690567	-3.54569	0	0.079	1	0.207224	-2.93865	0	0.03	1	0.158575	-3.83174	0	0.03	1	0.0185454	-4.36165	0	0.054	1	0.207224	0.0721432
Pde7a	0.0815997	-3.67062	0	0.073	1	0.238988	-3.36361	0	0.027	1	0.199202	-3.5963	0	0.025	1	0.0185454	-4.72421	0	0.054	1	0.238988	0.0721432
Tmem115	0.104873	-2.90064	0	0.064	1	0.501256	2.23884	0.039	0.025	1	0.322501	-2.94171	0	0.015	1	0.0185454	-4.17876	0	0.054	1	0.501256	0.0721432
Cenpw	0.1512	-2.67185	0	0.05	1	0.174017	-2.93602	0	0.035	1	0.273221	-2.85678	0	0.018	1	0.0185454	-4.10646	0	0.054	1	0.273221	0.0721432
Pitpnc1	0.0635291	-3.83471	0	0.082	1	0.247785	-3.84284	0	0.026	1	0.131627	-4.42277	0	0.034	1	0.0185454	-4.62648	0	0.054	1	0.247785	0.0721432
Uba6	0.0815997	-3.03622	0	0.073	1	0.13693	-3.6922	0	0.042	1	0.0637117	-4.36799	0	0.051	1	0.0185454	-4.02139	0	0.054	1	0.13693	0.0721432
Igsf8	0.0887083	-3.46409	0	0.07	1	0.39186	-2.57679	0	0.014	1	0.273221	-3.52941	0	0.018	1	0.0185454	-4.55027	0	0.054	1	0.39186	0.0721432
Map1b	0.0912148	-3.39778	0	0.069	1	0.631902	1.01348	0.02	0.032	1	0.117856	-4.29288	0	0.037	1	0.0185454	-4.4388	0	0.054	1	0.631902	0.0721432
Mief1	0.0991753	-2.9787	0	0.066	1	0.230551	-2.94546	0	0.028	1	0.752345	1.27171	0.016	0.022	1	0.0185454	-4.51329	0	0.054	1	0.752345	0.0721432
Megf11	0.104873	-3.77604	0	0.064	1	0.347495	-2.85064	0	0.017	1	0.443889	1.05501	0.016	0.034	1	0.0185454	-4.97982	0	0.054	1	0.443889	0.0721432
Tbl2	0.117301	-2.46974	0	0.059	1	0.0801452	-3.3962	0	0.057	1	0.384635	1.08034	0.016	0.037	1	0.0185454	-3.9365	0	0.054	1	0.384635	0.0721432
Pou2f2	0.124077	-3.50739	0	0.057	1	0.628745	0.297667	0.02	0.032	1	0.15274	-4.52072	0	0.031	1	0.0185454	-4.90246	0	0.054	1	0.628745	0.0721432
Tspan7	0.127616	-2.58458	0	0.056	1	0.214687	-3.28143	0	0.029	1	0.26238	-2.65094	0	0.019	1	0.0185454	-4.55355	0	0.054	1	0.26238	0.0721432
Kank1	0.131261	-2.57121	0	0.055	1	0.214687	-2.95398	0	0.029	1	0.136592	-3.48588	0	0.034	1	0.0185454	-4.31903	0	0.054	1	0.214687	0.0721432
Fhip1a	0.131261	-2.08774	0	0.055	1	0.162419	-3.19059	0	0.037	1	0.782372	2.19082	0.016	0.021	1	0.0185454	-3.27587	0	0.054	1	0.782372	0.0721432
Wdr13	0.135015	-2.95111	0	0.054	1	0.860776	0.905191	0.02	0.024	1	0.576633	1.41158	0.016	0.028	1	0.0185454	-4.54056	0	0.054	1	0.860776	0.0721432
Clec4a1	0.169465	-2.72999	0	0.046	1	0.180154	-3.90489	0	0.034	1	0.109533	-4.39029	0	0.039	1	0.0185454	-4.67051	0	0.054	1	0.180154	0.0721432
Gm48498	0.174393	-3.0226	0	0.045	1	0.186531	-2.55832	0	0.033	1	0.113614	-3.97145	0	0.038	1	0.0185454	-5.02143	0	0.054	1	0.186531	0.0721432
Gm48177	0.190135	-3.0216	0	0.042	1	0.467784	1.48682	0.02	0.041	1	0.101828	-4.05832	0	0.04	1	0.0185454	-4.22114	0	0.054	1	0.467784	0.0721432
Selplg	0.195723	-3.34163	0	0.041	1	0.321546	-3.35612	0	0.019	1	0.147138	-4.47811	0	0.032	1	0.0185454	-4.9318	0	0.054	1	0.321546	0.0721432
Gngt2	0.207452	-3.28591	0	0.039	1	0.444534	-2.97411	0	0.011	1	0.309203	-3.6969	0	0.016	1	0.0185454	-5.48145	0	0.054	1	0.444534	0.0721432
Nipa1	0.506302	1.53684	0.026	0.05	1	0.162419	-3.46029	0	0.037	1	0.490212	-0.202515	0.016	0.031	1	0.0185454	-4.50092	0	0.054	1	0.506302	0.0721432
Slc39a6	0.0815997	-3.13714	0	0.073	1	0.768399	1.78184	0.039	0.05	1	0.066036	-4.19346	0	0.05	1	0.0185458	-0.965859	0.01	0.074	1	0.768399	0.0721447
Crebl2	0.0600913	-3.41148	0	0.084	1	0.474413	1.72332	0.059	0.094	1	0.18421	0.59462	0.031	0.079	1	0.0186045	-0.534996	0.01	0.074	1	0.474413	0.0723669
Dnajb12	0.0937933	-2.70347	0	0.068	1	0.13693	-3.29504	0	0.042	1	0.756725	2.05438	0.031	0.04	1	0.0186045	-1.12198	0.01	0.074	1	0.756725	0.0723669
Zfp444	0.297895	1.54343	0.026	0.071	1	0.425892	-1.86625	0	0.012	1	0.242203	-3.13378	0	0.021	1	0.0186045	-0.377965	0.01	0.074	1	0.425892	0.0723669
Ube2d1	0.0325023	-3.69156	0	0.106	1	0.403656	-0.393318	0.02	0.045	1	0.0849455	-3.95068	0	0.045	1	0.0186139	0.506377	0.021	0.093	1	0.403656	0.0724024
Socs6	0.0298716	-3.65524	0	0.109	1	0.396251	0.656849	0.02	0.046	1	0.0386594	-4.69142	0	0.063	1	0.0186154	0.437692	0.031	0.11	1	0.396251	0.072408
Mtg2	0.0384591	-3.75901	0	0.1	1	0.371274	0.974865	0.02	0.047	1	0.51568	1.16144	0.016	0.03	1	0.0186339	-0.137658	0.01	0.074	1	0.51568	0.0724782
Il1rap	0.0508474	-3.74882	0	0.09	1	0.256966	-3.1599	0	0.025	1	0.126855	-4.29786	0	0.035	1	0.0186404	1.117	0.021	0.093	1	0.256966	0.0725026
Avl9	0.0538098	0.943241	0.026	0.136	1	0.676882	1.76667	0.02	0.03	1	0.34109	-0.571091	0.016	0.039	1	0.0186644	1.58838	0.031	0.11	1	0.676882	0.0725932
Idh1	0.206316	1.79028	0.026	0.085	1	0.277858	0.433299	0.02	0.056	1	0.685295	1.1112	0.062	0.081	1	0.0186889	0.555715	0.031	0.11	1	0.685295	0.0726859
Smn1	0.332607	1.50007	0.051	0.105	1	0.747373	1.76209	0.039	0.051	1	0.109533	-4.07616	0	0.039	1	0.0186936	1.24329	0.021	0.093	1	0.747373	0.0727036
Sin3a	0.915603	2.08671	0.103	0.108	1	0.1046	-3.68391	0	0.049	1	0.105606	-3.55891	0	0.039	1	0.0186936	0.921226	0.021	0.093	1	0.915603	0.0727036
Psmd5	0.0923583	0.481026	0.051	0.159	1	0.162408	0.563406	0.02	0.072	1	0.0514127	-0.278019	0.016	0.086	1	0.0187014	1.70298	0.052	0.145	1	0.162408	0.0727331
Mpeg1	0.599035	1.00311	0.026	0.044	1	0.334196	-3.59493	0	0.018	1	0.394416	-0.427927	0.016	0.036	1	0.0187783	-3.1759	0.01	0.073	1	0.599035	0.0730237
Nfatc1	0.337015	-2.36634	0	0.023	1	0.0188383	4.69771	0.039	0.008	1	0.38381	-2.90873	0	0.012	1	0.153065	-3.4498	0	0.021	1	0.38381	0.0732506
6430548M08Rik	0.35946	-1.69653	0	0.021	1	0.0188383	4.61684	0.039	0.008	1	0.401576	-1.84855	0	0.011	1	0.208671	-2.89603	0	0.016	1	0.401576	0.0732506
Zcchc24	0.131261	-2.78539	0	0.055	1	0.746477	1.34879	0.039	0.051	1	0.0189574	-5.32224	0	0.08	1	0.0358221	-4.15518	0	0.044	1	0.746477	0.0737004
Minpp1	0.0189768	-3.75329	0	0.125	1	0.141661	-3.33886	0	0.041	1	0.136592	-3.75479	0	0.034	1	0.0246897	0.386732	0.031	0.105	1	0.141661	0.0737736
Sertad3	0.0189768	-3.60851	0	0.125	1	0.266552	-2.58539	0	0.024	1	0.284611	-3.36006	0	0.018	1	0.107395	1.39404	0.041	0.093	1	0.284611	0.0737736
C87436	0.0189768	-3.74396	0	0.125	1	0.101162	-3.67799	0	0.05	1	0.496988	0.932306	0.016	0.031	1	0.0265214	0.558467	0.021	0.087	1	0.496988	0.0737736
Ccm2	0.0189768	-3.88845	0	0.125	1	0.0725637	-3.37569	0	0.06	1	0.203514	0.391813	0.016	0.052	1	0.0783195	0.383732	0.021	0.067	1	0.203514	0.0737736
Orc4	0.0189768	-3.80127	0	0.125	1	0.997906	2.05385	0.039	0.041	1	0.424281	1.16152	0.031	0.056	1	0.0479176	1.24588	0.041	0.109	1	0.997906	0.0737736
Agfg1	0.0189768	-3.88432	0	0.125	1	0.779584	1.49687	0.02	0.027	1	0.109533	-3.89518	0	0.039	1	0.195374	1.37686	0.052	0.096	1	0.779584	0.0737736
Adrm1	0.0486093	0.72571	0.051	0.185	1	0.0297573	-4.34397	0	0.085	1	0.0335286	-4.46303	0	0.066	1	0.0190368	0.991681	0.041	0.127	1	0.0486093	0.0740001
Zfp866	0.138882	-2.92215	0	0.053	1	0.13693	-3.71371	0	0.042	1	0.23395	0.429411	0.016	0.049	1	0.0190819	-2.18823	0.01	0.074	1	0.23395	0.0741705
Cds2	0.131707	1.15846	0.026	0.102	1	0.0442265	-4.31561	0	0.074	1	0.0514128	-4.29866	0	0.056	1	0.0191461	0.182023	0.031	0.109	1	0.131707	0.0744129
Gmfb	0.173543	1.83203	0.051	0.133	1	0.134192	0.261372	0.02	0.078	1	0.98972	0.834735	0.062	0.065	1	0.0191541	0.920093	0.041	0.127	1	0.98972	0.074443
Igf1	0.0363637	-7.15535	0	0.102	1	0.619315	-0.848619	0.02	0.032	1	0.0191903	-2.68435	0.031	0.129	1	0.0251819	-2.56025	0.021	0.085	1	0.619315	0.0745799
Zfp617	0.0568385	-3.55414	0	0.086	1	0.569666	1.15942	0.02	0.035	1	0.471034	-0.531632	0.016	0.032	1	0.0192031	-2.07412	0.01	0.074	1	0.569666	0.074628
Scaf4	0.0600913	-3.30981	0	0.084	1	0.247785	-3.1627	0	0.026	1	0.147138	-3.73441	0	0.032	1	0.0192335	-1.61168	0.01	0.074	1	0.247785	0.0747427
Mcm6	0.581553	2.66344	0.051	0.08	1	0.959852	1.93327	0.02	0.019	1	0.252052	-2.78446	0	0.02	1	0.0192639	-1.85008	0.01	0.074	1	0.959852	0.0748576
Nhlrc2	0.0522737	-0.176385	0.026	0.137	1	0.1046	-4.24167	0	0.049	1	0.177445	0.213341	0.016	0.055	1	0.0192983	0.500233	0.052	0.144	1	0.177445	0.0749873
Pdpk1	0.0395506	-3.38344	0	0.099	1	0.0801452	-4.09608	0	0.057	1	0.791475	1.44783	0.047	0.057	1	0.0193229	0.459562	0.031	0.109	1	0.791475	0.0750799
Afap1	0.0218826	-3.88924	0	0.12	1	0.222457	-3.70433	0	0.028	1	0.697233	0.596867	0.016	0.024	1	0.0193451	-0.248091	0.021	0.092	1	0.697233	0.0751639
Cul9	0.0653207	-3.3737	0	0.081	1	0.13693	-3.68328	0	0.042	1	0.081934	-4.02943	0	0.045	1	0.0194168	-0.730335	0.01	0.074	1	0.13693	0.0754343
Mpdu1	0.0395506	-3.38257	0	0.099	1	0.359422	1.42322	0.02	0.048	1	0.0790329	-4.08625	0	0.046	1	0.0194168	-0.852614	0.01	0.074	1	0.359422	0.0754343
Gda	0.0991753	-3.89044	0	0.066	1	0.151657	-3.6889	0	0.039	1	0.0203607	-5.93948	0	0.078	1	0.0194291	-0.730789	0.021	0.091	1	0.151657	0.0754807
Tmem29	0.0884185	1.05606	0.051	0.161	1	0.0442265	-3.99653	0	0.074	1	0.23395	0.113836	0.016	0.049	1	0.0194332	1.55238	0.052	0.144	1	0.23395	0.0754961
Irak4	0.104873	-2.95819	0	0.064	1	0.697302	0.763243	0.02	0.029	1	0.105606	-3.88844	0	0.039	1	0.0194364	-4.3174	0	0.054	1	0.697302	0.0755081
Atg13	0.107847	-3.09585	0	0.062	1	0.180154	-2.95597	0	0.034	1	0.414066	0.973645	0.016	0.035	1	0.0194364	-3.74958	0	0.054	1	0.414066	0.0755081
Tsc2	0.0454808	-3.0804	0	0.094	1	0.552654	1.57592	0.02	0.036	1	0.147138	-3.29089	0	0.032	1	0.0194364	-4.1771	0	0.054	1	0.552654	0.0755081
Atp8a1	0.096446	-2.48784	0	0.067	1	0.127965	-3.54267	0	0.044	1	0.117856	-3.59584	0	0.037	1	0.0194364	-3.89319	0	0.054	1	0.127965	0.0755081
Prss53	0.114058	-1.89316	0	0.06	1	0.238988	-2.25804	0	0.027	1	0.207049	-1.95911	0	0.024	1	0.0194364	-3.42118	0	0.054	1	0.238988	0.0755081
Ap3s2	0.12064	-2.7107	0	0.058	1	0.222457	-2.68698	0	0.028	1	0.109533	-3.41294	0	0.039	1	0.0194364	-3.76011	0	0.054	1	0.222457	0.0755081
Strip1	0.131261	-3.20958	0	0.055	1	0.552654	1.04108	0.02	0.036	1	0.117856	-3.54197	0	0.037	1	0.0194364	-4.17511	0	0.054	1	0.552654	0.0755081
Klc3	0.135015	-2.63027	0	0.054	1	0.967394	2.41238	0.02	0.021	1	0.309203	-1.9275	0	0.016	1	0.0194364	-4.1022	0	0.054	1	0.967394	0.0755081
Itih5	0.0508474	-5.42335	0	0.09	1	0.168108	-4.92649	0	0.036	1	0.0256388	-2.63144	0.016	0.101	1	0.0194364	-6.14212	0	0.054	1	0.168108	0.0755081
Rtkn	0.0568385	-3.40585	0	0.086	1	0.222457	-2.70779	0	0.028	1	0.29659	-2.86948	0	0.017	1	0.0194364	-4.4736	0	0.054	1	0.29659	0.0755081
Acbd4	0.0793603	-3.4087	0	0.074	1	0.266552	-2.68717	0	0.024	1	0.158575	-3.13309	0	0.03	1	0.0194364	-4.54304	0	0.054	1	0.266552	0.0755081
Bcr	0.0815997	-3.20136	0	0.073	1	0.19316	-3.19313	0	0.032	1	0.223829	-3.07367	0	0.023	1	0.0194364	-4.42009	0	0.054	1	0.223829	0.0755081
Arl10	0.0937933	-3.27639	0	0.068	1	0.408372	-2.71014	0	0.013	1	0.367114	-3.19698	0	0.013	1	0.0194364	-4.61098	0	0.054	1	0.408372	0.0755081
Peak1	0.0937933	-3.27158	0	0.068	1	0.29801	-2.64798	0	0.021	1	0.694216	0.505373	0.016	0.024	1	0.0194364	-4.35973	0	0.054	1	0.694216	0.0755081
Dcun1d2	0.101984	-3.305	0	0.065	1	0.222457	-2.99445	0	0.028	1	0.164655	-2.99552	0	0.029	1	0.0194364	-4.28667	0	0.054	1	0.222457	0.0755081
Ccdc8	0.104873	-3.54047	0	0.064	1	0.186531	-3.76497	0	0.033	1	0.177601	-3.62874	0	0.028	1	0.0194364	-4.65349	0	0.054	1	0.186531	0.0755081
Acvr2a	0.107847	-2.94298	0	0.062	1	0.13693	-3.24876	0	0.042	1	0.164655	-3.53366	0	0.029	1	0.0194364	-4.21146	0	0.054	1	0.164655	0.0755081
Tlcd1	0.114058	-2.302	0	0.06	1	0.287045	-2.24179	0	0.022	1	0.19169	-3.03298	0	0.026	1	0.0194364	-3.80561	0	0.054	1	0.287045	0.0755081
Celsr2	0.114058	-3.08122	0	0.06	1	0.632956	1.80139	0.02	0.032	1	0.814949	1.70519	0.016	0.02	1	0.0194364	-4.15314	0	0.054	1	0.814949	0.0755081
Tent2	0.127616	-2.70964	0	0.056	1	0.247785	-2.91822	0	0.026	1	0.309203	-3.31093	0	0.016	1	0.0194364	-4.33533	0	0.054	1	0.309203	0.0755081
Ptp4a3	0.135015	-2.59879	0	0.054	1	0.168108	-3.31088	0	0.036	1	0.5732	0.289173	0.016	0.028	1	0.0194364	-4.07834	0	0.054	1	0.5732	0.0755081
Ces2g	0.160054	-2.98355	0	0.048	1	0.444534	-2.82938	0	0.011	1	0.772077	2.24308	0.016	0.012	1	0.0194364	-4.33343	0	0.054	1	0.772077	0.0755081
Vmn1r197	0.169465	-3.40318	0	0.046	1	0.214687	-3.01565	0	0.029	1	0.232804	-3.20428	0	0.022	1	0.0194364	-5.02782	0	0.054	1	0.232804	0.0755081
Zscan20	0.195723	-1.81717	0	0.041	1	0.261149	0.475187	0.02	0.058	1	0.0762378	-3.85659	0	0.047	1	0.0194364	-4.56456	0	0.054	1	0.261149	0.0755081
Gpsm3	0.398772	0.846502	0.026	0.059	1	0.444534	-2.88428	0	0.011	1	0.26238	-3.59021	0	0.019	1	0.0194364	-4.67557	0	0.054	1	0.444534	0.0755081
Sugp2	0.408031	1.16357	0.026	0.058	1	0.230551	-3.16536	0	0.028	1	0.383434	0.253771	0.016	0.037	1	0.0194364	-4.47861	0	0.054	1	0.408031	0.0755081
Gpt2	0.456016	1.59625	0.026	0.054	1	0.677997	2.10153	0.02	0.03	1	0.223829	-2.24471	0	0.023	1	0.0194364	-4.00718	0	0.054	1	0.677997	0.0755081
Isg20	0.796433	2.98227	0.205	0.235	1	0.399856	1.17914	0.039	0.073	1	0.465982	1.68424	0.047	0.075	1	0.0194629	1.22557	0.113	0.246	1	0.796433	0.0756082
Aagab	0.110908	-2.37545	0	0.061	1	0.13693	-3.50256	0	0.042	1	0.117856	-3.51447	0	0.037	1	0.0194783	-0.348241	0.01	0.074	1	0.13693	0.075666
Fem1c	0.254418	2.04685	0.026	0.077	1	0.287045	-2.63812	0	0.022	1	0.51568	1.32793	0.016	0.03	1	0.0194783	-0.931249	0.01	0.074	1	0.51568	0.075666
Mettl5	0.0684175	0.740771	0.026	0.127	1	0.10816	-3.65828	0	0.048	1	0.772935	1.38684	0.031	0.039	1	0.019501	0.878077	0.031	0.109	1	0.772935	0.0757519
Zfp110	0.154424	1.00308	0.026	0.096	1	0.828904	1.21499	0.039	0.047	1	0.0735444	-4.12829	0	0.048	1	0.019509	0.34344	0.01	0.074	1	0.828904	0.0757821
Pdcl	0.0454808	-3.44239	0	0.094	1	0.514163	0.862254	0.02	0.038	1	0.756725	1.34925	0.031	0.04	1	0.019509	0.150794	0.01	0.074	1	0.756725	0.0757821
Msh2	0.0584425	-3.17379	0	0.085	1	0.515934	0.881017	0.02	0.038	1	0.535158	1.63695	0.016	0.029	1	0.019509	0.291355	0.01	0.074	1	0.535158	0.0757821
Pde6d	0.223168	2.00549	0.026	0.082	1	0.207224	-3.07873	0	0.03	1	0.310967	0.891035	0.016	0.042	1	0.019509	0.296004	0.01	0.074	1	0.310967	0.0757821
Parp14	0.0195264	-3.88364	0	0.124	1	0.306444	0.879579	0.02	0.053	1	0.066036	-4.39483	0	0.05	1	0.0195124	-1.23182	0.021	0.091	1	0.306444	0.0757949
Opa1	0.0195264	-3.94436	0	0.124	1	0.677997	1.71567	0.02	0.03	1	0.0981906	-4.21002	0	0.041	1	0.130561	1.6002	0.041	0.09	1	0.677997	0.0758474
Ccdc58	0.0195264	-3.53244	0	0.124	1	0.0702023	-3.56542	0	0.061	1	0.649341	1.43542	0.031	0.045	1	0.0543992	1.30387	0.041	0.107	1	0.649341	0.0758474
Elp5	0.0195264	-3.95684	0	0.124	1	0.747373	1.84292	0.039	0.051	1	0.824948	1.89095	0.031	0.038	1	0.0576828	1.1289	0.031	0.09	1	0.824948	0.0758474
Ssx2ip	0.0282342	-3.24519	0	0.111	1	0.031792	-4.38624	0	0.083	1	0.189863	0.357378	0.016	0.054	1	0.0195386	0.716795	0.021	0.092	1	0.189863	0.0758935
Dock1	0.11576	0.577288	0.026	0.107	1	0.266552	-2.69483	0	0.024	1	0.113614	-3.994	0	0.038	1	0.0195386	0.582826	0.021	0.092	1	0.266552	0.0758935
Papss2	0.0196018	0.556993	0.077	0.266	1	0.0856286	0.629903	0.216	0.426	1	0.20553	0.474222	0.234	0.387	1	0.279419	1.51536	0.196	0.304	1	0.279419	0.0761317
G6pdx	0.158194	0.29296	0.026	0.095	1	0.0679189	-3.66335	0	0.062	1	0.0415131	-4.11434	0	0.061	1	0.0196035	1.53038	0.031	0.109	1	0.158194	0.0761382
Atp6v1c1	0.0926956	0.710991	0.051	0.159	1	0.224147	1.02172	0.039	0.093	1	0.0196467	-4.63904	0	0.079	1	0.0306698	0.808483	0.052	0.135	1	0.224147	0.0763008
Cmas	0.0451252	2.31459	0.385	0.355	1	0.0216925	0.458517	0.059	0.202	1	0.0198394	0.338268	0.047	0.164	1	0.437545	1.61613	0.32	0.398	1	0.437545	0.0770272
Vmn1r26	0.0552783	-3.99079	0	0.087	1	0.13693	-3.90929	0	0.042	1	0.105606	-4.24868	0	0.039	1	0.0199055	-0.301303	0.021	0.091	1	0.13693	0.077276
Rnf34	0.26761	0.526061	0.026	0.075	1	0.677997	2.33642	0.02	0.03	1	0.158575	-3.4515	0	0.03	1	0.0199338	-0.597147	0.021	0.091	1	0.677997	0.0773827
Caml	0.0760807	0.129315	0.026	0.123	1	0.296231	0.402356	0.02	0.054	1	0.066036	-4.28983	0	0.05	1	0.0200302	0.427378	0.031	0.109	1	0.296231	0.0777457
Akt1s1	0.0200913	-3.71065	0	0.123	1	0.227411	-0.295848	0.02	0.062	1	0.131627	-3.5514	0	0.034	1	0.0581441	0.431358	0.031	0.089	1	0.227411	0.0779756
Nfyb	0.0845754	1.37074	0.026	0.119	1	0.151657	-3.09182	0	0.039	1	0.689297	1.34695	0.031	0.043	1	0.0201091	0.642833	0.031	0.109	1	0.689297	0.0780425
Rps9	0.226372	0.573172	0.615	0.885	1	0.71454	0.262315	0.49	0.773	1	0.598129	0.509428	0.469	0.731	1	0.0201906	0.688085	0.649	0.877	1	0.71454	0.0783494
Aldh1a3	0.0480904	-4.28021	0	0.092	1	0.156938	-3.55579	0	0.038	1	0.279248	0.381445	0.016	0.045	1	0.0202005	-1.86524	0.01	0.073	1	0.279248	0.0783863
Hcfc1	0.0290416	-3.67596	0	0.11	1	0.451801	1.37835	0.02	0.042	1	0.101828	-3.99804	0	0.04	1	0.0202766	0.103274	0.021	0.091	1	0.451801	0.0786728
Nt5dc3	0.0617864	-3.93268	0	0.083	1	0.200054	-3.77509	0	0.031	1	0.554629	1.08137	0.016	0.029	1	0.0202964	-0.552117	0.01	0.073	1	0.554629	0.0787472
Dmtf1	0.0343801	-3.76886	0	0.104	1	0.200054	-2.89022	0	0.031	1	0.352955	-0.457498	0.016	0.039	1	0.0203285	-1.12743	0.01	0.073	1	0.352955	0.0788678
Rab3gap2	0.04945	-3.55669	0	0.091	1	0.146567	-2.50229	0	0.04	1	0.0762378	-4.09034	0	0.047	1	0.0203343	0.231605	0.021	0.091	1	0.146567	0.0788896
2310011J03Rik	0.023828	-3.7971	0	0.117	1	0.752626	2.19711	0.02	0.028	1	0.113614	-3.65982	0	0.038	1	0.0203473	1.14883	0.031	0.109	1	0.752626	0.0789387
Farp1	0.0862717	-2.7163	0	0.071	1	0.207224	-3.08303	0	0.03	1	0.105606	-3.5264	0	0.039	1	0.0203606	-0.209953	0.01	0.073	1	0.207224	0.0789886
1700019D03Rik	0.0635291	-2.80102	0	0.082	1	0.0362832	-4.5144	0	0.08	1	0.0203607	-4.60146	0	0.078	1	0.0519461	-0.981908	0.021	0.074	1	0.0635291	0.0789889
Mpdz	0.138882	-3.17849	0	0.053	1	0.899374	2.31267	0.02	0.023	1	0.19169	-3.72571	0	0.026	1	0.0203704	-4.51298	0	0.053	1	0.899374	0.0790254
Arhgef11	0.101984	-3.04244	0	0.065	1	0.334196	-1.70952	0	0.018	1	0.555461	1.05421	0.016	0.029	1	0.0203704	-4.18574	0	0.053	1	0.555461	0.0790254
Abca2	0.160054	-2.7718	0	0.048	1	0.0750059	-4.12712	0	0.059	1	0.122267	-3.77556	0	0.036	1	0.0203704	-3.75522	0	0.053	1	0.160054	0.0790254
Carm1	0.0937933	-2.85112	0	0.068	1	0.207224	-2.86971	0	0.03	1	0.496988	1.31815	0.016	0.031	1	0.0203704	-3.69833	0	0.053	1	0.496988	0.0790254
4930548H24Rik	0.096446	-3.45554	0	0.067	1	0.132367	-2.97485	0	0.043	1	0.345975	1.26481	0.016	0.039	1	0.0203704	-4.45091	0	0.053	1	0.345975	0.0790254
Srd5a3	0.0991753	-2.99295	0	0.066	1	0.256966	-2.39723	0	0.025	1	0.184495	-3.62688	0	0.027	1	0.0203704	-4.26469	0	0.053	1	0.256966	0.0790254
Timm29	0.101984	-2.57768	0	0.065	1	0.207224	-2.54697	0	0.03	1	0.141759	-3.46952	0	0.033	1	0.0203704	-3.82653	0	0.053	1	0.207224	0.0790254
Slc10a7	0.110908	-2.85447	0	0.061	1	0.321546	-2.05136	0	0.019	1	0.547995	-0.251171	0.016	0.029	1	0.0203704	-4.38508	0	0.053	1	0.547995	0.0790254
Gm48793	0.131261	-3.43586	0	0.055	1	0.316451	0.958414	0.02	0.052	1	0.122267	-4.06377	0	0.036	1	0.0203704	-4.73459	0	0.053	1	0.316451	0.0790254
Trmt10a	0.146971	-2.67345	0	0.051	1	0.677997	1.11093	0.02	0.03	1	0.496233	1.03749	0.016	0.031	1	0.0203704	-4.3307	0	0.053	1	0.677997	0.0790254
Cemip2	0.15556	-2.61018	0	0.049	1	0.361497	-2.22606	0	0.016	1	0.207049	-3.20912	0	0.024	1	0.0203704	-4.20078	0	0.053	1	0.361497	0.0790254
Ifi203	0.160054	-3.77909	0	0.048	1	0.425892	-2.63608	0	0.012	1	0.0913182	-5.07813	0	0.043	1	0.0203704	-5.15269	0	0.053	1	0.425892	0.0790254
Spindoc	0.169465	-3.23163	0	0.046	1	0.266552	-2.94291	0	0.024	1	0.177601	-3.3627	0	0.028	1	0.0203704	-4.47747	0	0.053	1	0.266552	0.0790254
Napsa	0.179476	-2.86875	0	0.044	1	0.464432	-1.66448	0	0.01	1	0.252052	-3.00286	0	0.02	1	0.0203704	-4.36231	0	0.053	1	0.464432	0.0790254
Eaf1	0.195723	-2.58534	0	0.041	1	0.748994	0.594686	0.02	0.028	1	0.596577	2.73357	0.031	0.022	1	0.0203704	-4.15641	0	0.053	1	0.748994	0.0790254
Sap30bp	0.195799	1.00845	0.026	0.087	1	0.835648	1.1773	0.02	0.025	1	0.215251	-2.62635	0	0.024	1	0.0203704	-3.84525	0	0.053	1	0.835648	0.0790254
Ubxn2b	0.201493	-2.38666	0	0.04	1	0.967394	2.15162	0.02	0.021	1	0.242203	-3.69195	0	0.021	1	0.0203704	-4.03889	0	0.053	1	0.967394	0.0790254
Dpep2	0.263009	-2.73793	0	0.031	1	0.376262	-2.29737	0	0.015	1	0.322501	-3.20132	0	0.015	1	0.0203704	-4.47886	0	0.053	1	0.376262	0.0790254
Phtf2	0.279485	-1.36937	0	0.029	1	0.115665	-3.7554	0	0.046	1	0.0496108	-4.23815	0	0.057	1	0.0203704	-3.73845	0	0.053	1	0.279485	0.0790254
Zfp598	0.0537604	-3.4847	0	0.088	1	0.0978414	-3.61547	0	0.051	1	0.105606	-4.02162	0	0.039	1	0.0203927	0.130366	0.01	0.073	1	0.105606	0.0791095
Slc44a2	0.0584425	-3.47539	0	0.085	1	0.230551	-2.91763	0	0.028	1	0.783474	1.92617	0.016	0.021	1	0.0203927	-0.103185	0.01	0.073	1	0.783474	0.0791095
Snrnp25	0.349092	1.88853	0.026	0.065	1	0.168108	-3.27169	0	0.036	1	0.15274	-3.39939	0	0.031	1	0.0203927	-0.205283	0.01	0.073	1	0.349092	0.0791095
Zfp846	0.0568385	-3.89461	0	0.086	1	0.0978414	-3.67698	0	0.051	1	0.113614	-4.10895	0	0.038	1	0.0203931	-2.78258	0.01	0.072	1	0.113614	0.079111
Fam210b	0.066622	0.666767	0.026	0.128	1	0.177855	0.435847	0.02	0.069	1	0.760007	2.15913	0.047	0.059	1	0.0204006	1.49155	0.031	0.109	1	0.760007	0.079139
Baiap2l1	0.118347	0.668618	0.026	0.106	1	0.688503	2.01898	0.059	0.079	1	0.221802	1.3794	0.047	0.097	1	0.020409	1.01088	0.041	0.126	1	0.688503	0.0791705
AW549877	0.206316	1.00425	0.026	0.085	1	0.101162	-3.36314	0	0.05	1	0.0709488	-4.47797	0	0.049	1	0.020421	0.692837	0.021	0.091	1	0.206316	0.0792157
Ppan	0.0635291	-2.98499	0	0.082	1	0.151657	-3.24159	0	0.039	1	0.333333	0.904164	0.016	0.04	1	0.0204249	0.36074	0.01	0.073	1	0.333333	0.0792306
Tlnrd1	0.101984	-2.37334	0	0.065	1	0.295693	0.808685	0.02	0.054	1	0.158575	-3.51688	0	0.03	1	0.0204249	-0.827607	0.01	0.073	1	0.295693	0.0792306
Ptpn3	0.124077	-2.28292	0	0.057	1	0.0915341	-3.80253	0	0.053	1	0.719677	1.79431	0.047	0.039	1	0.0204249	-0.165688	0.01	0.073	1	0.719677	0.0792306
Haghl	0.978679	2.92068	0.077	0.085	1	0.376262	-2.04541	0	0.015	1	0.141759	-3.44183	0	0.033	1	0.0204249	-0.226015	0.01	0.073	1	0.978679	0.0792306
Uqcrq	0.334172	1.00819	0.385	0.751	1	0.0934721	0.738374	0.314	0.587	1	0.0933237	0.470306	0.266	0.495	1	0.0204389	0.840213	0.351	0.713	1	0.334172	0.0792832
C1qa	0.101984	-6.30911	0	0.065	1	0.19316	-5.40827	0	0.032	1	0.066036	-6.24989	0	0.05	1	0.0205228	-2.30384	0.01	0.072	1	0.19316	0.0795986
Kpna1	0.214585	2.32258	0.077	0.164	1	0.0206587	-4.41868	0	0.096	1	0.0359879	-1.09146	0.016	0.094	1	0.189986	2.09579	0.093	0.157	1	0.214585	0.080109
Arl2bp	0.0206721	-3.66188	0	0.122	1	0.821884	2.17705	0.059	0.071	1	0.0532811	-4.26895	0	0.055	1	0.0629091	1.41893	0.031	0.088	1	0.821884	0.0801594
Plod2	0.021883	0.84321	0.026	0.169	1	0.0474309	0.486108	0.02	0.109	1	0.392902	0.885861	0.062	0.101	1	0.0206855	0.947127	0.041	0.126	1	0.392902	0.0802099
Tap2	0.0259404	-3.62282	0	0.114	1	0.45259	1.72543	0.02	0.042	1	0.101828	-3.95622	0	0.04	1	0.020686	-2.00236	0.01	0.072	1	0.45259	0.0802116
Rpl22l1	0.0713006	1.02465	0.282	0.611	1	0.339869	0.904768	0.275	0.465	1	0.0363276	0.326138	0.203	0.411	1	0.0207171	0.895421	0.278	0.547	1	0.339869	0.0803285
Agps	0.0507799	0.403068	0.026	0.138	1	0.247785	-3.20508	0	0.026	1	0.273221	-3.03035	0	0.018	1	0.0208632	1.10413	0.041	0.126	1	0.273221	0.0808772
Gar1	0.0311095	-0.842318	0.026	0.156	1	0.141661	-3.71092	0	0.041	1	0.131627	-3.37557	0	0.034	1	0.0209142	1.36707	0.041	0.126	1	0.141661	0.0810687
Slmap	0.066622	0.90942	0.026	0.128	1	0.174017	-3.24069	0	0.035	1	0.209002	-0.265329	0.016	0.051	1	0.0209142	1.39183	0.041	0.126	1	0.209002	0.0810687
Rabgef1	0.066622	0.838086	0.026	0.128	1	0.861392	2.04204	0.059	0.069	1	0.0211004	-4.68208	0	0.077	1	0.166	1.84562	0.052	0.1	1	0.861392	0.0817675
Hivep3	0.0815997	-3.00346	0	0.073	1	0.0968312	-0.577356	0.02	0.087	1	0.0211004	-4.94485	0	0.077	1	0.0354903	0.215066	0.021	0.081	1	0.0968312	0.0817675
Arrb2	0.0839028	-3.70776	0	0.072	1	0.0521549	-4.77687	0	0.069	1	0.0211004	-5.43295	0	0.077	1	0.035686	-2.12463	0.01	0.063	1	0.0839028	0.0817675
Ubb-ps	0.857467	2.85776	0.051	0.061	1	0.0615103	-3.56162	0	0.065	1	0.0211004	-4.33075	0	0.077	1	0.0613096	0.659571	0.01	0.054	1	0.857467	0.0817675
Gstp1	0.0295812	0.230299	0.026	0.158	1	0.0915341	-3.44874	0	0.053	1	0.246866	-0.106939	0.031	0.071	1	0.0211738	0.668482	0.031	0.108	1	0.246866	0.0820429
Fxn	0.0325023	-3.55075	0	0.106	1	0.347971	1.15552	0.02	0.049	1	0.445259	2.05712	0.016	0.034	1	0.0211738	0.739707	0.031	0.108	1	0.445259	0.0820429
Rab39b	0.0522839	-3.16498	0	0.089	1	0.305336	0.864371	0.02	0.053	1	0.101828	-3.37168	0	0.04	1	0.0211918	0.434689	0.021	0.09	1	0.305336	0.0821104
Lpcat3	0.0316012	-3.67205	0	0.107	1	0.266552	-2.40754	0	0.024	1	0.616283	0.210623	0.016	0.026	1	0.0212218	0.199162	0.021	0.09	1	0.616283	0.0822231
Gtf3c3	0.0343801	-3.4926	0	0.104	1	0.296768	1.29307	0.02	0.054	1	0.0532811	-4.38007	0	0.055	1	0.0212218	0.594655	0.021	0.09	1	0.296768	0.0822231
Kansl2	0.021269	-3.69187	0	0.121	1	0.151657	-3.41309	0	0.039	1	0.105606	-3.55314	0	0.039	1	0.0263244	0.843917	0.031	0.104	1	0.151657	0.0824001
Herpud2	0.021269	-3.70072	0	0.121	1	0.40941	0.886789	0.02	0.045	1	0.330811	0.843874	0.031	0.063	1	0.077697	0.938865	0.041	0.1	1	0.40941	0.0824001
Aco1	0.021269	-3.53488	0	0.121	1	0.200054	-3.18226	0	0.031	1	0.177601	-3.46563	0	0.028	1	0.060876	1.6878	0.041	0.105	1	0.200054	0.0824001
Zfp68	0.021269	-3.73767	0	0.121	1	0.863466	1.08221	0.02	0.024	1	0.136592	-3.4294	0	0.034	1	0.0897936	0.839059	0.031	0.081	1	0.863466	0.0824001
Lgals8	0.0343801	-3.77149	0	0.104	1	0.0915341	-3.67818	0	0.053	1	0.0981906	-3.71595	0	0.041	1	0.021282	0.489148	0.021	0.09	1	0.0981906	0.0824489
Fbxw11	0.840127	2.763	0.077	0.094	1	0.481996	1.07149	0.039	0.066	1	0.425841	1.66971	0.031	0.056	1	0.021282	0.5843	0.021	0.09	1	0.840127	0.0824489
Vmn2r79	0.0862717	-3.80587	0	0.071	1	0.314741	1.01664	0.02	0.052	1	0.066036	-4.53293	0	0.05	1	0.0212826	-0.444795	0.01	0.072	1	0.314741	0.0824511
Gtf2h1	0.0760807	0.797406	0.026	0.123	1	0.611715	1.73087	0.02	0.033	1	0.17113	0.10447	0.016	0.056	1	0.0213122	0.33168	0.021	0.09	1	0.611715	0.0825619
Pals1	0.162718	0.908235	0.026	0.094	1	0.0679189	-3.80019	0	0.062	1	0.202585	0.887404	0.031	0.076	1	0.0213123	0.999784	0.031	0.108	1	0.202585	0.0825625
Fasn	0.0325023	-3.5214	0	0.106	1	0.791799	2.50734	0.039	0.049	1	0.453124	1.26628	0.031	0.055	1	0.0213162	-0.88207	0.01	0.072	1	0.791799	0.0825771
Rpl5	0.0430107	-3.05528	0	0.096	1	0.370677	1.98285	0.039	0.076	1	0.0301327	-4.22017	0	0.069	1	0.0213424	0.171482	0.021	0.09	1	0.370677	0.0826751
Rtca	0.0552783	-3.24122	0	0.087	1	0.119621	-3.63012	0	0.046	1	0.136592	-3.29046	0	0.034	1	0.021346	-0.395194	0.021	0.09	1	0.136592	0.0826889
Pcgf6	0.101984	-2.67014	0	0.065	1	0.347495	-2.57647	0	0.017	1	0.38381	-1.6486	0	0.012	1	0.0213494	-4.28334	0	0.052	1	0.38381	0.0827016
Zfpm1	0.164687	-2.39497	0	0.047	1	0.29801	-2.10494	0	0.021	1	0.322501	-2.32576	0	0.015	1	0.0213494	-4.07552	0	0.052	1	0.322501	0.0827016
Ptk7	0.0653207	-3.66347	0	0.081	1	0.408372	-3.10584	0	0.013	1	0.29659	-3.77158	0	0.017	1	0.0213494	-4.52407	0	0.052	1	0.408372	0.0827016
Samd8	0.101984	-2.7724	0	0.065	1	0.673542	0.607648	0.02	0.03	1	0.177601	-3.48575	0	0.028	1	0.0213494	-4.31769	0	0.052	1	0.673542	0.0827016
Mynn	0.114058	-2.8816	0	0.06	1	0.309498	-2.42642	0	0.02	1	0.29659	-2.87506	0	0.017	1	0.0213494	-3.9403	0	0.052	1	0.309498	0.0827016
Lzts1	0.135015	-2.7523	0	0.054	1	0.256966	-2.93369	0	0.025	1	0.15274	-4.04472	0	0.031	1	0.0213494	-4.1783	0	0.052	1	0.256966	0.0827016
Kremen2	0.146971	-2.70058	0	0.051	1	0.123719	-3.85521	0	0.045	1	0.310473	0.25013	0.016	0.042	1	0.0213494	-4.6935	0	0.052	1	0.310473	0.0827016
Cdk5	0.651125	2.60443	0.026	0.041	1	0.186531	-2.74558	0	0.033	1	0.29659	-1.41288	0	0.017	1	0.0213494	-3.44901	0	0.052	1	0.651125	0.0827016
Mllt6	0.04945	-3.64827	0	0.091	1	0.632956	1.60945	0.02	0.032	1	0.131627	-3.5484	0	0.034	1	0.0213494	-4.3494	0	0.052	1	0.632956	0.0827016
Hmgxb4	0.0671628	-3.47467	0	0.08	1	0.39186	-2.48926	0	0.014	1	0.823393	2.12892	0.016	0.013	1	0.0213494	-4.1662	0	0.052	1	0.823393	0.0827016
Heg1	0.0690567	-4.01178	0	0.079	1	0.256966	-4.2111	0	0.025	1	0.120731	-1.83456	0.016	0.064	1	0.0213494	-4.891	0	0.052	1	0.256966	0.0827016
Pds5b	0.0750655	-3.46826	0	0.076	1	0.180154	-3.43236	0	0.034	1	0.427366	0.218248	0.016	0.034	1	0.0213494	-4.22163	0	0.052	1	0.427366	0.0827016
Myadm	0.0912148	-3.43337	0	0.069	1	0.309498	-2.76792	0	0.02	1	0.0572272	-5.18034	0	0.054	1	0.0213494	-4.32793	0	0.052	1	0.309498	0.0827016
Hmgxb3	0.104873	-2.83706	0	0.064	1	0.959852	2.3399	0.02	0.019	1	0.26238	-2.90785	0	0.019	1	0.0213494	-4.37882	0	0.052	1	0.959852	0.0827016
Entpd5	0.107847	-2.66865	0	0.062	1	0.425892	-1.551	0	0.012	1	0.420531	-2.5881	0	0.01	1	0.0213494	-4.01509	0	0.052	1	0.425892	0.0827016
Trmt12	0.114058	-2.55517	0	0.06	1	0.238988	-2.70748	0	0.027	1	0.916274	1.20383	0.016	0.018	1	0.0213494	-3.76804	0	0.052	1	0.916274	0.0827016
Gm48541	0.114058	-3.34354	0	0.06	1	0.238988	-2.8698	0	0.027	1	0.101828	-4.20308	0	0.04	1	0.0213494	-5.14837	0	0.052	1	0.238988	0.0827016
Cd14	0.135015	-3.55319	0	0.054	1	0.425892	-2.08992	0	0.012	1	0.309203	-3.21886	0	0.016	1	0.0213494	-4.55945	0	0.052	1	0.425892	0.0827016
Snx7	0.135015	-2.67116	0	0.054	1	0.425892	-0.983673	0	0.012	1	0.284611	-3.11935	0	0.018	1	0.0213494	-4.18727	0	0.052	1	0.425892	0.0827016
Usp38	0.138882	-2.13162	0	0.053	1	0.276569	-2.55271	0	0.023	1	0.252052	-2.69733	0	0.02	1	0.0213494	-3.85867	0	0.052	1	0.276569	0.0827016
Cyb5rl	0.138882	-2.96109	0	0.053	1	0.247785	-2.89722	0	0.026	1	0.177601	-3.48663	0	0.028	1	0.0213494	-4.4907	0	0.052	1	0.247785	0.0827016
Rbsn	0.138882	-2.23282	0	0.053	1	0.186531	-2.85231	0	0.033	1	0.478312	1.22554	0.016	0.032	1	0.0213494	-4.0145	0	0.052	1	0.478312	0.0827016
Acp6	0.138882	-2.42257	0	0.053	1	0.180154	-2.93074	0	0.034	1	0.310967	0.957237	0.016	0.042	1	0.0213494	-4.11253	0	0.052	1	0.310967	0.0827016
Slc29a3	0.138882	-2.45978	0	0.053	1	0.141661	-3.24805	0	0.041	1	0.444574	0.743725	0.016	0.034	1	0.0213494	-4.03992	0	0.052	1	0.444574	0.0827016
Coro7	0.15556	-2.82892	0	0.049	1	0.207224	-3.09835	0	0.03	1	0.495478	0.441847	0.016	0.031	1	0.0213494	-4.6901	0	0.052	1	0.495478	0.0827016
Naip5	0.160054	-2.91901	0	0.048	1	0.655036	1.70615	0.02	0.031	1	0.147138	-2.97751	0	0.032	1	0.0213494	-4.13538	0	0.052	1	0.655036	0.0827016
Cand2	0.184721	-2.57575	0	0.043	1	0.230551	-2.88851	0	0.028	1	0.215251	-3.25798	0	0.024	1	0.0213494	-4.69912	0	0.052	1	0.230551	0.0827016
Olfr552	0.184721	-2.58384	0	0.043	1	0.863466	0.948479	0.02	0.024	1	0.177601	-3.6099	0	0.028	1	0.0213494	-4.99694	0	0.052	1	0.863466	0.0827016
E2f3	0.195723	-2.02522	0	0.041	1	0.552654	1.53993	0.02	0.036	1	0.215251	-3.03214	0	0.024	1	0.0213494	-3.78607	0	0.052	1	0.552654	0.0827016
Shroom2	0.213608	-1.67095	0	0.038	1	0.222457	-3.10599	0	0.028	1	0.215251	-2.74752	0	0.024	1	0.0213494	-4.21331	0	0.052	1	0.222457	0.0827016
Crat	0.213608	-1.71469	0	0.038	1	0.214687	-3.03151	0	0.029	1	0.284611	-2.36141	0	0.018	1	0.0213494	-3.9911	0	0.052	1	0.284611	0.0827016
Milr1	0.247665	-2.44567	0	0.033	1	0.230551	-3.54041	0	0.028	1	0.5149	0.321327	0.016	0.03	1	0.0213494	-4.78171	0	0.052	1	0.5149	0.0827016
Smim13	0.255202	-1.65162	0	0.032	1	0.276569	-2.56961	0	0.023	1	0.33654	-2.39623	0	0.014	1	0.0213494	-3.9165	0	0.052	1	0.33654	0.0827016
Pdcd2l	0.29015	1.52573	0.026	0.072	1	0.256966	-2.92479	0	0.025	1	0.170993	-3.3598	0	0.029	1	0.0213494	-4.39039	0	0.052	1	0.29015	0.0827016
Rptor	0.522199	1.75722	0.026	0.049	1	0.256966	-2.85767	0	0.025	1	0.223829	-3.6347	0	0.023	1	0.0213494	-4.33362	0	0.052	1	0.522199	0.0827016
Rbm18	0.648671	2.95581	0.051	0.075	1	0.361497	-2.05204	0	0.016	1	0.779068	0.488962	0.016	0.021	1	0.0213494	-4.27293	0	0.052	1	0.779068	0.0827016
Vipas39	0.854358	2.01571	0.051	0.061	1	0.921731	1.44359	0.02	0.018	1	0.351386	-2.53332	0	0.013	1	0.0213494	-3.86136	0	0.052	1	0.921731	0.0827016
Btaf1	0.0307245	-3.50666	0	0.108	1	0.141661	-3.44328	0	0.041	1	0.105606	-3.58356	0	0.039	1	0.0213498	0.260605	0.01	0.072	1	0.141661	0.0827032
Caap1	0.175998	0.654558	0.026	0.091	1	0.168108	-3.17637	0	0.036	1	0.15274	-3.45708	0	0.031	1	0.0213498	-0.590244	0.01	0.072	1	0.175998	0.0827032
C2cd4a	0.285455	1.42	0.077	0.15	1	0.0213576	-4.28142	0	0.095	1	0.0362256	0.561856	0.031	0.122	1	0.361944	2.62157	0.072	0.109	1	0.361944	0.0827322
Zfp830	0.0325023	-3.74321	0	0.106	1	0.309498	-2.31656	0	0.02	1	0.351386	-2.85931	0	0.013	1	0.0213835	0.126668	0.01	0.072	1	0.351386	0.0828294
Bicdl2	0.205903	2.15476	0.026	0.085	1	0.19316	-3.09058	0	0.032	1	0.310473	0.839434	0.016	0.042	1	0.0213835	0.811226	0.01	0.072	1	0.310473	0.0828294
Hspa4l	0.0730064	-2.89217	0	0.077	1	0.266552	-2.63261	0	0.024	1	0.0981906	-3.79824	0	0.041	1	0.0213835	0.372442	0.01	0.072	1	0.266552	0.0828294
Dach2	0.0771828	-2.87011	0	0.075	1	0.174017	-3.17715	0	0.035	1	0.385236	1.05976	0.016	0.037	1	0.0213835	0.992329	0.01	0.072	1	0.385236	0.0828294
Cep63	0.0815997	-3.12557	0	0.073	1	0.276569	-2.6425	0	0.023	1	0.284611	-2.38087	0	0.018	1	0.0213835	-0.392002	0.01	0.072	1	0.284611	0.0828294
Fam102a	0.0815997	-3.10921	0	0.073	1	0.266552	-3.1961	0	0.024	1	0.184495	-3.49854	0	0.027	1	0.0213835	-1.06733	0.01	0.072	1	0.266552	0.0828294
Capn15	0.116548	0.421754	0.051	0.149	1	0.127965	-3.73883	0	0.044	1	0.0684473	-4.27583	0	0.05	1	0.0214162	0.459504	0.041	0.125	1	0.127965	0.0829519
Fth1	0.0951879	0.957697	0.821	0.955	1	0.0525959	-0.488766	0.49	0.79	1	0.0215705	-0.577557	0.562	0.819	1	0.201233	-0.298808	0.918	0.949	1	0.201233	0.0835303
Med13	0.0216876	-0.563342	0.026	0.169	1	0.382864	0.558667	0.02	0.046	1	0.851513	1.3137	0.062	0.072	1	0.207637	1.32254	0.072	0.124	1	0.851513	0.0839689
Scai	0.0430107	-3.70702	0	0.096	1	0.174017	-3.58484	0	0.035	1	0.105606	-4.34562	0	0.039	1	0.0217435	-0.750629	0.021	0.09	1	0.174017	0.0841781
Mindy3	0.0991753	-3.0046	0	0.066	1	0.256966	-2.34708	0	0.025	1	0.136592	-3.67703	0	0.034	1	0.0217601	-2.18916	0.01	0.071	1	0.256966	0.0842405
Crabp1	0.131846	0.348505	0.103	0.225	1	0.101815	0.566996	0.216	0.413	1	0.0217664	0.376922	0.094	0.241	1	0.190115	0.783463	0.103	0.168	1	0.190115	0.0842639
Kif2a	0.021834	0.364016	0.026	0.169	1	0.0679189	-4.03731	0	0.062	1	0.0545967	-0.938706	0.016	0.084	1	0.0608757	1.38684	0.072	0.153	1	0.0679189	0.084517
Col6a1	0.0839028	-5.37197	0	0.072	1	0.222457	-4.46865	0	0.028	1	0.0218667	-6.33077	0	0.076	1	0.037554	-5.72349	0	0.043	1	0.222457	0.0846394
Sh3d19	0.110345	1.25966	0.077	0.195	1	0.0252156	-4.72043	0	0.09	1	0.0218667	-5.01713	0	0.076	1	0.0236878	1.33255	0.072	0.174	1	0.110345	0.0846394
Gid4	0.0218826	-3.77965	0	0.12	1	0.101162	-3.77485	0	0.05	1	0.163955	-0.34173	0.016	0.057	1	0.269342	2.31501	0.052	0.089	1	0.269342	0.0846991
Plekhg3	0.0218826	-3.80579	0	0.12	1	0.348595	1.01374	0.02	0.049	1	0.0709488	-4.42805	0	0.049	1	0.0411035	1.04389	0.041	0.113	1	0.348595	0.0846991
Txnrd1	0.0218826	-3.97069	0	0.12	1	0.924499	2.16402	0.039	0.044	1	0.066036	-4.23784	0	0.05	1	0.0471381	1.59507	0.052	0.126	1	0.924499	0.0846991
Ccdc115	0.0937948	1.05177	0.026	0.115	1	0.687034	-0.526639	0.02	0.029	1	0.207049	-3.46069	0	0.024	1	0.0219291	0.63355	0.021	0.09	1	0.687034	0.084873
1190007I07Rik	0.107306	0.594849	0.051	0.153	1	0.0915341	-3.5473	0	0.053	1	0.0981906	-4.15318	0	0.041	1	0.0220328	0.187017	0.031	0.107	1	0.107306	0.0852611
Ezh2	0.0564043	-0.454251	0.026	0.134	1	0.0220797	-4.67793	0	0.094	1	0.355811	1.78986	0.031	0.061	1	0.100087	1.07377	0.052	0.11	1	0.355811	0.0854365
Dnajc21	0.0357117	0.508322	0.051	0.198	1	0.0220797	-4.36541	0	0.094	1	0.212421	0.115421	0.031	0.075	1	0.0620326	0.897867	0.093	0.184	1	0.212421	0.0854365
Pgd	0.148768	1.5683	0.103	0.224	1	0.0220797	-4.59653	0	0.094	1	0.0736517	0.472274	0.031	0.103	1	0.0813864	1.65589	0.113	0.211	1	0.148768	0.0854365
Grk2	0.303613	2.13701	0.051	0.109	1	0.0220797	-4.64215	0	0.094	1	0.0315612	-0.703141	0.016	0.097	1	0.358322	1.83682	0.062	0.096	1	0.358322	0.0854365
Blzf1	0.0307245	-3.42262	0	0.108	1	0.0557118	-3.62026	0	0.067	1	0.0953493	0.121064	0.016	0.071	1	0.0221161	0.189375	0.021	0.09	1	0.0953493	0.0855725
Sec24c	0.0316012	-3.56275	0	0.107	1	0.202574	0.970337	0.02	0.065	1	0.0532811	-4.18605	0	0.055	1	0.0221787	0.131631	0.021	0.09	1	0.202574	0.0858068
Zbed6	0.0395506	-3.65976	0	0.099	1	0.276569	-2.76826	0	0.023	1	0.546342	-0.510618	0.016	0.029	1	0.0222812	-1.04306	0.01	0.071	1	0.546342	0.0861903
Fam8a1	0.0584425	-2.98221	0	0.085	1	0.214687	-2.69285	0	0.029	1	0.0849455	-4.02038	0	0.045	1	0.0222812	-0.904974	0.01	0.071	1	0.214687	0.0861903
Snapc3	0.0617864	-3.49828	0	0.083	1	0.247785	-3.03592	0	0.026	1	0.131627	-3.7819	0	0.034	1	0.0222812	-0.679946	0.01	0.071	1	0.247785	0.0861903
Atl2	0.0750655	-2.88004	0	0.076	1	0.278365	1.19538	0.02	0.056	1	0.0913182	-3.62402	0	0.043	1	0.0223164	-0.475447	0.01	0.071	1	0.278365	0.0863216
Ptpn6	0.0937933	-3.32959	0	0.068	1	0.39415	0.289958	0.02	0.046	1	0.370478	0.396604	0.016	0.038	1	0.0223164	-0.796407	0.01	0.071	1	0.39415	0.0863216
Med17	0.0750655	-2.7385	0	0.076	1	0.347037	0.686793	0.02	0.049	1	0.270025	0.77201	0.016	0.045	1	0.0223515	-0.27652	0.01	0.071	1	0.347037	0.086453
Ptpn2	0.082369	0.496444	0.026	0.12	1	0.276569	-2.47846	0	0.023	1	0.576633	1.36292	0.016	0.028	1	0.0223515	-0.260902	0.01	0.071	1	0.576633	0.086453
Wdr3	0.0839028	-2.86608	0	0.072	1	0.266552	-2.791	0	0.024	1	0.207049	-3.206	0	0.024	1	0.0223515	0.175889	0.01	0.071	1	0.266552	0.086453
Bin3	0.28151	0.714904	0.026	0.073	1	0.287045	-2.97399	0	0.022	1	0.273221	-2.20329	0	0.018	1	0.0223515	-0.81413	0.01	0.071	1	0.287045	0.086453
Tcf3	0.416897	2.14404	0.051	0.095	1	0.334196	-3.09334	0	0.018	1	0.918746	1.91959	0.016	0.018	1	0.0223515	-0.734287	0.01	0.071	1	0.918746	0.086453
Psmg1	0.554991	1.90499	0.051	0.082	1	0.361497	-2.34816	0	0.016	1	0.242203	-2.72183	0	0.021	1	0.0223515	-0.99154	0.01	0.071	1	0.554991	0.086453
1700025G04Rik	0.0730064	-3.82464	0	0.077	1	0.276569	-3.57176	0	0.023	1	0.223829	-3.87936	0	0.023	1	0.0223758	-4.75288	0	0.051	1	0.276569	0.0865436
Det1	0.124077	-3.12631	0	0.057	1	0.222457	-3.59281	0	0.028	1	0.131627	-3.80025	0	0.034	1	0.0223758	-4.31168	0	0.051	1	0.222457	0.0865436
Itpkb	0.160054	-2.76563	0	0.048	1	0.464432	-2.47506	0	0.01	1	0.184495	-3.71481	0	0.027	1	0.0223758	-4.503	0	0.051	1	0.464432	0.0865436
Arrdc3	0.164687	-2.39027	0	0.047	1	0.632956	1.91844	0.02	0.032	1	0.184495	-3.75839	0	0.027	1	0.0223758	-3.94261	0	0.051	1	0.632956	0.0865436
Spry1	0.0290416	-3.98521	0	0.11	1	0.376262	-2.48663	0	0.015	1	0.846756	1.65317	0.016	0.019	1	0.0223758	-4.45055	0	0.051	1	0.846756	0.0865436
Mex3c	0.0600913	-3.27858	0	0.084	1	0.867503	2.05713	0.02	0.024	1	0.575774	1.73525	0.016	0.028	1	0.0223758	-4.04993	0	0.051	1	0.867503	0.0865436
Mrps22	0.0635291	-3.22939	0	0.082	1	0.321546	-2.67338	0	0.019	1	0.273221	-2.7187	0	0.018	1	0.0223758	-4.15005	0	0.051	1	0.321546	0.0865436
Pmepa1	0.0750655	-4.48655	0	0.076	1	0.29801	-3.94321	0	0.021	1	0.162063	-1.39449	0.016	0.057	1	0.0223758	-5.25182	0	0.051	1	0.29801	0.0865436
Cluap1	0.0815997	-3.13198	0	0.073	1	0.238988	-2.94569	0	0.027	1	0.670967	2.16465	0.016	0.024	1	0.0223758	-3.89671	0	0.051	1	0.670967	0.0865436
Stard5	0.0839028	-3.59881	0	0.072	1	0.287045	-3.24194	0	0.022	1	0.29659	-2.93803	0	0.017	1	0.0223758	-4.39797	0	0.051	1	0.29659	0.0865436
Kri1	0.0991753	-2.76168	0	0.066	1	0.214687	-2.70964	0	0.029	1	0.252052	-3.19465	0	0.02	1	0.0223758	-4.19325	0	0.051	1	0.252052	0.0865436
Tmem39a	0.110908	-2.96678	0	0.061	1	0.0801452	-3.55323	0	0.057	1	0.0461961	-4.03003	0	0.059	1	0.0223758	-4.10172	0	0.051	1	0.110908	0.0865436
Tent4b	0.110908	-2.76572	0	0.061	1	0.779584	2.14028	0.02	0.027	1	0.109533	-3.85082	0	0.039	1	0.0223758	-4.22375	0	0.051	1	0.779584	0.0865436
Ncln	0.110908	-3.09072	0	0.061	1	0.752626	1.63113	0.02	0.028	1	0.621769	1.49322	0.016	0.026	1	0.0223758	-4.13723	0	0.051	1	0.752626	0.0865436
Myo9a	0.117301	-2.90321	0	0.059	1	0.791408	2.2187	0.02	0.015	1	0.141759	-4.21294	0	0.033	1	0.0223758	-4.39655	0	0.051	1	0.791408	0.0865436
Nhsl1	0.127616	-2.23349	0	0.056	1	0.592251	2.39259	0.039	0.028	1	0.576633	1.65198	0.016	0.028	1	0.0223758	-3.65259	0	0.051	1	0.592251	0.0865436
Slc15a4	0.135015	-2.49907	0	0.054	1	0.127965	-3.95046	0	0.044	1	0.0735444	-4.11629	0	0.048	1	0.0223758	-4.18598	0	0.051	1	0.135015	0.0865436
Endov	0.138882	-2.73583	0	0.053	1	0.230551	-3.16997	0	0.028	1	0.252052	-2.73612	0	0.02	1	0.0223758	-4.46828	0	0.051	1	0.252052	0.0865436
Olfm1	0.1512	-3.13796	0	0.05	1	0.376262	-3.07075	0	0.015	1	0.101828	-4.83818	0	0.04	1	0.0223758	-4.81666	0	0.051	1	0.376262	0.0865436
Cfap74	0.1512	-2.66083	0	0.05	1	0.909434	1.69601	0.059	0.058	1	0.429353	1.17245	0.016	0.034	1	0.0223758	-4.46827	0	0.051	1	0.909434	0.0865436
Cfap410	0.160054	-2.43553	0	0.048	1	0.464432	-1.2209	0	0.01	1	0.223829	-3.37761	0	0.023	1	0.0223758	-4.32483	0	0.051	1	0.464432	0.0865436
Glce	0.213608	-2.19111	0	0.038	1	0.200054	-2.83876	0	0.031	1	0.117856	-3.90716	0	0.037	1	0.0223758	-3.80648	0	0.051	1	0.213608	0.0865436
Pim1	0.219971	-3.05803	0	0.037	1	0.961366	1.42455	0.02	0.019	1	0.478845	2.43984	0.047	0.032	1	0.0223758	-4.26112	0	0.051	1	0.961366	0.0865436
Nrde2	0.226548	-1.9809	0	0.036	1	0.247785	-2.56828	0	0.026	1	0.401576	-2.01386	0	0.011	1	0.0223758	-4.12765	0	0.051	1	0.401576	0.0865436
Ccr2	0.240384	-4.55586	0	0.034	1	0.347495	-3.93256	0	0.017	1	0.0461961	-6.26973	0	0.059	1	0.0223758	-6.34405	0	0.051	1	0.347495	0.0865436
Paf1	0.297895	2.48746	0.026	0.071	1	0.0784336	3.47952	0.059	0.022	1	0.126855	-3.34873	0	0.035	1	0.0223758	-3.98246	0	0.051	1	0.297895	0.0865436
Gtf2ird1	0.432129	2.09484	0.026	0.056	1	0.222457	-3.09965	0	0.028	1	0.207049	-3.56675	0	0.024	1	0.0223758	-4.09561	0	0.051	1	0.432129	0.0865436
Cstdc4	0.455166	1.88521	0.026	0.054	1	0.0657109	-3.86764	0	0.063	1	0.5928	1.56077	0.031	0.047	1	0.0223758	-4.10365	0	0.051	1	0.5928	0.0865436
E130308A19Rik	0.455166	1.71816	0.026	0.054	1	0.685678	3.13309	0.039	0.03	1	0.164655	-2.73231	0	0.029	1	0.0223758	-4.12929	0	0.051	1	0.685678	0.0865436
Caskin2	0.494096	0.608566	0.026	0.051	1	0.162419	-3.55382	0	0.037	1	0.136592	-3.79149	0	0.034	1	0.0223758	-4.47983	0	0.051	1	0.494096	0.0865436
Ero1b	0.566896	2.21219	0.026	0.046	1	0.2291	0.626153	0.02	0.062	1	0.187075	-0.85302	0.016	0.054	1	0.0223758	-3.48205	0	0.051	1	0.566896	0.0865436
Inafm2	0.037397	-3.70115	0	0.101	1	0.529848	0.450708	0.02	0.037	1	0.177601	-3.48617	0	0.028	1	0.0223868	0.240369	0.01	0.071	1	0.529848	0.0865847
Zbtb18	0.0690567	-3.02555	0	0.079	1	0.553883	0.935084	0.039	0.062	1	0.0386594	-4.54888	0	0.063	1	0.0223868	0.845832	0.01	0.071	1	0.553883	0.0865847
Prkra	0.0600913	-3.01338	0	0.084	1	0.408908	3.50138	0.02	0.009	1	0.601707	2.97287	0.016	0.009	1	0.0223868	0.414262	0.01	0.071	1	0.601707	0.0865847
Flywch1	0.101984	-2.96735	0	0.065	1	0.838521	2.34135	0.039	0.035	1	0.356313	0.293452	0.016	0.039	1	0.0223868	0.254929	0.01	0.071	1	0.838521	0.0865847
Ube2j2	0.023459	0.579145	0.051	0.214	1	0.1046	-3.69366	0	0.049	1	0.0913182	-3.6088	0	0.043	1	0.0224335	1.28309	0.072	0.175	1	0.1046	0.0867594
Diablo	0.0225133	-3.85989	0	0.119	1	0.168108	-3.07708	0	0.036	1	0.824282	1.83352	0.047	0.043	1	0.0735483	1.52241	0.041	0.101	1	0.824282	0.0870576
Apoo	0.0225133	-3.34426	0	0.119	1	0.0801452	-3.70872	0	0.057	1	0.669773	1.79181	0.031	0.044	1	0.0513088	0.927507	0.031	0.092	1	0.669773	0.0870576
Prep	0.566548	1.90778	0.051	0.081	1	0.146567	-3.07231	0	0.04	1	0.141759	-3.65593	0	0.033	1	0.0225665	-2.15611	0.01	0.07	1	0.566548	0.0872564
Cep290	0.870945	2.86383	0.103	0.105	1	0.589345	2.04064	0.059	0.085	1	0.0226606	-5.12131	0	0.076	1	0.357372	1.78765	0.072	0.109	1	0.870945	0.0876075
Rps21	0.0729934	0.420769	0.821	0.925	1	0.140471	-0.143156	0.647	0.861	1	0.255689	0.359179	0.688	0.849	1	0.0226799	0.479843	0.804	0.924	1	0.255689	0.0876797
Ppp1cc	0.0623463	0.797978	0.051	0.175	1	0.207224	-3.10746	0	0.03	1	0.170993	-3.5688	0	0.029	1	0.02269	1.27663	0.041	0.124	1	0.207224	0.0877176
Fgf1	0.0662067	0.295602	0.051	0.172	1	0.0228257	-4.99468	0	0.093	1	0.0430184	-4.68456	0	0.06	1	0.0492081	0.892611	0.072	0.158	1	0.0662067	0.0882241
Ppp1r13b	0.269405	1.82248	0.051	0.114	1	0.0228257	-4.34077	0	0.093	1	0.0545967	-0.968976	0.016	0.084	1	0.0336351	0.967913	0.041	0.116	1	0.269405	0.0882241
Actl6a	0.0230804	0.452143	0.026	0.167	1	0.146567	-3.46828	0	0.04	1	0.0762378	-4.27519	0	0.047	1	0.0697916	0.995659	0.062	0.134	1	0.146567	0.0891743
Rmi2	0.0793603	-3.79372	0	0.074	1	0.0885394	-3.66955	0	0.054	1	0.109533	-4.17199	0	0.039	1	0.0231084	-3.0494	0.01	0.07	1	0.109533	0.0892785
Mlx	0.066622	-0.229745	0.026	0.128	1	0.119621	-3.61703	0	0.046	1	0.0461961	-3.9326	0	0.059	1	0.023135	0.693887	0.031	0.106	1	0.119621	0.0893779
Zfp316	0.114058	-3.38511	0	0.06	1	0.111847	-3.79125	0	0.047	1	0.0946893	-4.19092	0	0.042	1	0.0231435	-1.26095	0.01	0.07	1	0.114058	0.0894096
Zfp398	0.0480904	-3.55556	0	0.092	1	0.13693	-3.18063	0	0.042	1	0.101828	-4.11491	0	0.04	1	0.0231451	0.590204	0.021	0.089	1	0.13693	0.0894156
Ppp3cb	0.0231616	-3.70035	0	0.118	1	0.260671	0.329472	0.02	0.058	1	0.313469	1.24676	0.031	0.065	1	0.283074	2.00645	0.072	0.116	1	0.313469	0.0894772
Hax1	0.0231616	-3.45762	0	0.118	1	0.396953	1.29154	0.02	0.046	1	0.126855	-3.88078	0	0.035	1	0.0367976	1.33847	0.031	0.098	1	0.396953	0.0894772
Mfsd10	0.0231616	-3.68783	0	0.118	1	0.236931	0.731697	0.02	0.061	1	0.164655	-3.80687	0	0.029	1	0.0335442	-1.21537	0.01	0.064	1	0.236931	0.0894772
Taf15	0.108765	0.533363	0.051	0.152	1	0.854987	0.94063	0.039	0.046	1	0.239542	-0.269809	0.016	0.048	1	0.0231951	1.25464	0.031	0.106	1	0.854987	0.0896021
Lrrc75b	0.200988	1.59744	0.026	0.086	1	0.640833	0.546171	0.059	0.081	1	0.196092	0.78868	0.031	0.077	1	0.0232105	0.113169	0.021	0.089	1	0.640833	0.0896594
Slc25a16	0.0538098	1.21376	0.026	0.136	1	0.286891	1.25868	0.02	0.055	1	0.0445787	-4.2534	0	0.06	1	0.0232253	1.31587	0.031	0.106	1	0.286891	0.0897144
Kctd2	0.0690567	-3.209	0	0.079	1	0.277858	0.732134	0.02	0.056	1	0.797758	1.94825	0.031	0.039	1	0.0232433	0.305752	0.021	0.089	1	0.797758	0.0897816
Isca1	0.0653207	-3.18832	0	0.081	1	0.19316	-3.21907	0	0.032	1	0.101828	-3.64198	0	0.04	1	0.0232531	-0.721261	0.01	0.07	1	0.19316	0.0898182
Ifi27l2a	0.023828	-5.66067	0	0.117	1	0.392057	-0.366619	0.02	0.046	1	0.145189	-0.292603	0.031	0.085	1	0.0232551	-2.81272	0.01	0.07	1	0.392057	0.0898258
Sgms2	0.0395506	-2.79094	0	0.099	1	0.132367	-3.1328	0	0.043	1	0.277908	0.318674	0.016	0.045	1	0.0233089	1.03563	0.021	0.089	1	0.277908	0.0900263
Abl1	0.0418256	-3.35775	0	0.097	1	0.256966	-2.87063	0	0.025	1	0.621769	0.724524	0.016	0.026	1	0.0233264	-0.730039	0.01	0.07	1	0.621769	0.0900915
Unc13b	0.0508474	-3.03261	0	0.09	1	0.0635755	-3.86497	0	0.064	1	0.0386594	-4.42559	0	0.063	1	0.0233264	-0.831105	0.01	0.07	1	0.0635755	0.0900915
Cnot8	0.0496482	0.955172	0.026	0.139	1	0.0915341	-3.85663	0	0.053	1	0.278354	0.298579	0.016	0.045	1	0.0233466	1.72591	0.041	0.123	1	0.278354	0.0901667
Ets1	0.0617864	-3.7827	0	0.083	1	0.408372	-3.00972	0	0.013	1	0.284611	-3.79082	0	0.018	1	0.0233632	-0.653614	0.01	0.07	1	0.408372	0.0902284
Tsr1	0.0771828	-2.69833	0	0.075	1	0.5716	1.7617	0.02	0.035	1	0.696227	1.7272	0.016	0.024	1	0.0233999	-0.281221	0.01	0.07	1	0.696227	0.0903654
Ciao3	0.138882	-2.31392	0	0.053	1	0.222457	-2.3093	0	0.028	1	0.19169	-2.9385	0	0.026	1	0.0233999	0.620662	0.01	0.07	1	0.222457	0.0903654
Reep4	0.0406725	-3.75556	0	0.098	1	0.207224	-2.62993	0	0.03	1	0.284611	-2.91665	0	0.018	1	0.0233999	-0.828033	0.01	0.07	1	0.284611	0.0903654
Coro1c	0.04945	-3.347	0	0.091	1	0.174017	-3.23818	0	0.035	1	0.101828	-4.13586	0	0.04	1	0.0233999	-0.609105	0.01	0.07	1	0.174017	0.0903654
Mars1	0.0353583	-3.33214	0	0.103	1	0.371274	1.15804	0.02	0.047	1	0.109533	-3.6723	0	0.039	1	0.0234368	0.442782	0.01	0.07	1	0.371274	0.0905026
Tmed1	0.0363637	-3.65715	0	0.102	1	0.39186	-1.85239	0	0.014	1	0.420531	-2.65552	0	0.01	1	0.0234368	0.350009	0.01	0.07	1	0.420531	0.0905026
4632415L05Rik	0.0653207	-3.70128	0	0.081	1	0.106698	3.22053	0.059	0.024	1	0.158575	-3.22779	0	0.03	1	0.0234368	-0.245826	0.01	0.07	1	0.158575	0.0905026
Heatr5b	0.0710041	-3.10128	0	0.078	1	0.247785	-2.74959	0	0.026	1	0.749139	0.449375	0.016	0.022	1	0.0234368	0.395735	0.01	0.07	1	0.749139	0.0905026
Tars2	0.0793603	-3.09654	0	0.074	1	0.0615103	-3.89227	0	0.065	1	0.0323562	-4.59824	0	0.067	1	0.0234368	0.148408	0.01	0.07	1	0.0793603	0.0905026
Evpl	0.169465	-1.6542	0	0.046	1	0.127965	-2.87615	0	0.044	1	0.223829	-2.39326	0	0.023	1	0.0234368	-0.238395	0.01	0.07	1	0.223829	0.0905026
Acss2	0.169465	-2.26429	0	0.046	1	0.347495	-2.32262	0	0.017	1	0.26238	-2.99535	0	0.019	1	0.0234518	-4.15407	0	0.051	1	0.347495	0.0905584
1700037C18Rik	0.522199	3.08857	0.026	0.049	1	0.69045	-0.311677	0.02	0.029	1	0.199202	-3.41469	0	0.025	1	0.0234518	-3.81526	0	0.051	1	0.69045	0.0905584
Cdh13	0.0600913	-3.85995	0	0.084	1	0.238988	-4.11479	0	0.027	1	0.101828	-5.07679	0	0.04	1	0.0234518	-4.83345	0	0.051	1	0.238988	0.0905584
Shld1	0.0771828	-3.32911	0	0.075	1	0.738992	1.01754	0.039	0.031	1	0.223829	-3.53003	0	0.023	1	0.0234518	-4.05148	0	0.051	1	0.738992	0.0905584
Pmp22	0.0815997	-3.96275	0	0.073	1	0.309498	-3.29395	0	0.02	1	0.105606	-5.15895	0	0.039	1	0.0234518	-4.66661	0	0.051	1	0.309498	0.0905584
Gabbr1	0.0839028	-3.37503	0	0.072	1	0.425892	-2.14126	0	0.012	1	0.309203	-3.64925	0	0.016	1	0.0234518	-4.48385	0	0.051	1	0.425892	0.0905584
Lama4	0.0887083	-4.68727	0	0.07	1	0.266552	-4.04807	0	0.024	1	0.231665	-0.174048	0.031	0.072	1	0.0234518	-5.64097	0	0.051	1	0.266552	0.0905584
Plxnb1	0.0937933	-3.67986	0	0.068	1	0.309498	-3.55275	0	0.02	1	0.273221	-3.67723	0	0.018	1	0.0234518	-4.64481	0	0.051	1	0.309498	0.0905584
Adar	0.0991753	-2.91989	0	0.066	1	0.141661	-3.00822	0	0.041	1	0.19169	-3.41509	0	0.026	1	0.0234518	-4.08513	0	0.051	1	0.19169	0.0905584
Hira	0.104873	-2.69509	0	0.064	1	0.156938	-3.08905	0	0.038	1	0.141759	-3.73505	0	0.033	1	0.0234518	-3.8531	0	0.051	1	0.156938	0.0905584
Cachd1	0.107847	-3.35199	0	0.062	1	0.0801452	-4.03092	0	0.057	1	0.0478727	-4.25291	0	0.058	1	0.0234518	-4.38786	0	0.051	1	0.107847	0.0905584
Git1	0.107847	-2.81692	0	0.062	1	0.146567	-3.45036	0	0.04	1	0.354072	-0.285859	0.016	0.039	1	0.0234518	-4.06799	0	0.051	1	0.354072	0.0905584
Dvl2	0.12064	-2.71282	0	0.058	1	0.151657	-3.12773	0	0.039	1	0.15274	-3.54601	0	0.031	1	0.0234518	-4.16516	0	0.051	1	0.15274	0.0905584
Slamf1	0.12064	-3.43176	0	0.058	1	0.1046	-3.79818	0	0.049	1	0.105606	-3.87942	0	0.039	1	0.0234518	-4.35287	0	0.051	1	0.12064	0.0905584
Dxo	0.127616	-2.23677	0	0.056	1	0.334196	-1.83973	0	0.018	1	0.367114	-2.22957	0	0.013	1	0.0234518	-3.86873	0	0.051	1	0.367114	0.0905584
Zmym1	0.127616	-2.62056	0	0.056	1	0.247785	-2.69036	0	0.026	1	0.29659	-2.54504	0	0.017	1	0.0234518	-4.25916	0	0.051	1	0.29659	0.0905584
Rgs3	0.135015	-3.00834	0	0.054	1	0.361497	-3.2592	0	0.016	1	0.401576	-2.01887	0	0.011	1	0.0234518	-4.10078	0	0.051	1	0.401576	0.0905584
Nlrc3	0.138882	-3.30725	0	0.053	1	0.168108	-3.453	0	0.036	1	0.319143	-0.188819	0.016	0.041	1	0.0234518	-4.60434	0	0.051	1	0.319143	0.0905584
Nif3l1	0.138882	-2.98581	0	0.053	1	0.214687	-2.59651	0	0.029	1	0.749139	0.842498	0.016	0.022	1	0.0234518	-4.22141	0	0.051	1	0.749139	0.0905584
Mbd5	0.138882	-2.56708	0	0.053	1	0.444534	-2.24968	0	0.011	1	0.252052	-3.0378	0	0.02	1	0.0234518	-4.36389	0	0.051	1	0.444534	0.0905584
Ccdc71l	0.142866	-2.79187	0	0.052	1	0.444534	-1.30998	0	0.011	1	0.539206	3.10129	0.016	0.008	1	0.0234518	-4.0657	0	0.051	1	0.539206	0.0905584
Ccdc112	0.15556	-2.45332	0	0.049	1	0.347495	-1.35491	0	0.017	1	0.351386	-2.08736	0	0.013	1	0.0234518	-3.91964	0	0.051	1	0.351386	0.0905584
Zbtb14	0.15556	-2.83174	0	0.049	1	0.230551	-3.23067	0	0.028	1	0.460397	0.264203	0.016	0.033	1	0.0234518	-4.10239	0	0.051	1	0.460397	0.0905584
Eml5	0.169465	-3.26069	0	0.046	1	0.29801	-2.38384	0	0.021	1	0.131627	-3.58498	0	0.034	1	0.0234518	-4.78697	0	0.051	1	0.29801	0.0905584
Adgrg6	0.179476	-2.85118	0	0.044	1	0.334196	-2.06439	0	0.018	1	0.813814	1.05199	0.016	0.02	1	0.0234518	-4.26423	0	0.051	1	0.813814	0.0905584
9030025P20Rik	0.179476	-2.13991	0	0.044	1	0.309498	-2.38239	0	0.02	1	0.881288	1.12587	0.016	0.018	1	0.0234518	-4.43304	0	0.051	1	0.881288	0.0905584
Tbc1d1	0.179476	-2.32255	0	0.044	1	0.174017	-3.12522	0	0.035	1	0.53395	1.29615	0.016	0.029	1	0.0234518	-4.14243	0	0.051	1	0.53395	0.0905584
Scpep1	0.184721	-2.77655	0	0.043	1	0.287045	-4.14066	0	0.022	1	0.164655	-4.30074	0	0.029	1	0.0234518	-4.50034	0	0.051	1	0.287045	0.0905584
Ppp1r18	0.195723	-3.23694	0	0.041	1	0.347495	-3.2017	0	0.017	1	0.51568	0.686703	0.016	0.03	1	0.0234518	-4.44042	0	0.051	1	0.51568	0.0905584
Olfr1280	0.201493	-2.36099	0	0.04	1	0.789785	2.87453	0.02	0.015	1	0.273221	-3.00457	0	0.018	1	0.0234518	-4.52715	0	0.051	1	0.789785	0.0905584
Ranbp10	0.374472	0.508674	0.026	0.061	1	0.247785	-2.5773	0	0.026	1	0.184495	-3.53289	0	0.027	1	0.0234518	-4.30483	0	0.051	1	0.374472	0.0905584
Pex14	0.408803	0.65327	0.026	0.058	1	0.321546	-2.41748	0	0.019	1	0.496988	1.61815	0.016	0.031	1	0.0234518	-3.59754	0	0.051	1	0.496988	0.0905584
Fbn1	0.104873	-5.48802	0	0.064	1	0.222457	-5.71958	0	0.028	1	0.023483	-7.05688	0	0.075	1	0.0358221	-5.97085	0	0.044	1	0.222457	0.0906748
Rab3ip	0.169489	1.17858	0.051	0.134	1	0.0243928	-4.25004	0	0.091	1	0.023483	-4.37099	0	0.075	1	0.0329931	1.5206	0.062	0.15	1	0.169489	0.0906748
Wwc1	0.246438	1.29632	0.051	0.118	1	0.0235965	-4.43577	0	0.092	1	0.0405456	1.04176	0.016	0.092	1	0.0512456	1.40183	0.031	0.092	1	0.246438	0.0910975
Ythdf2	0.0271804	-0.528798	0.026	0.161	1	0.874321	2.97596	0.078	0.092	1	0.0339801	-1.8441	0.016	0.095	1	0.0236423	0.614615	0.062	0.155	1	0.874321	0.091268
Smndc1	0.0236759	-0.668944	0.026	0.166	1	0.101162	-3.98824	0	0.05	1	0.0445787	-4.32768	0	0.06	1	0.0325543	0.368319	0.072	0.165	1	0.101162	0.091393
Supt3	0.349092	2.70831	0.026	0.065	1	0.174017	-3.47859	0	0.035	1	0.199202	-2.88188	0	0.025	1	0.0238128	-2.12479	0.01	0.07	1	0.349092	0.0919025
Arvcf	0.023828	-4.18948	0	0.117	1	0.29801	-3.12747	0	0.021	1	0.252052	-3.47907	0	0.02	1	0.0482776	-0.53136	0.021	0.076	1	0.29801	0.0919591
Cars2	0.023828	-3.86829	0	0.117	1	0.276846	0.135773	0.02	0.056	1	0.0790329	-3.86545	0	0.046	1	0.0367049	1.54552	0.031	0.098	1	0.276846	0.0919591
Fbxo34	0.0584425	-3.275	0	0.085	1	0.29801	-1.94481	0	0.021	1	0.29659	-2.65762	0	0.017	1	0.0238988	0.417619	0.021	0.088	1	0.29801	0.0922225
Cdk5rap3	0.0273876	0.855712	0.051	0.208	1	0.0257958	-0.33831	0.02	0.127	1	0.0842493	0.863949	0.047	0.125	1	0.0239442	1.80703	0.082	0.191	1	0.0842493	0.0923914
Nfs1	0.0363637	-3.65882	0	0.102	1	0.207224	-3.33471	0	0.03	1	0.184495	-3.13267	0	0.027	1	0.024017	-0.250727	0.021	0.088	1	0.207224	0.0926623
Casp6	0.41301	2.11339	0.077	0.132	1	0.268139	0.637223	0.02	0.057	1	0.384635	0.833134	0.016	0.037	1	0.0241091	0.196258	0.041	0.123	1	0.41301	0.0930046
Fbxo28	0.283447	1.60225	0.051	0.112	1	0.533491	1.21211	0.02	0.037	1	0.131627	-3.38065	0	0.034	1	0.0241334	1.12023	0.031	0.106	1	0.533491	0.0930949
Rab33b	0.0442288	-3.31	0	0.095	1	0.119621	-3.25705	0	0.046	1	0.0572272	-4.42042	0	0.054	1	0.0241529	-1.83615	0.01	0.07	1	0.119621	0.0931675
Chaf1a	0.0912148	-3.3864	0	0.069	1	0.127965	-3.78257	0	0.044	1	0.0913182	-4.62141	0	0.043	1	0.0241529	-1.23102	0.01	0.07	1	0.127965	0.0931675
Cox6b1	0.0979452	0.874953	0.359	0.771	1	0.131647	0.37395	0.294	0.549	1	0.0241807	0.439348	0.219	0.454	1	0.674341	0.977885	0.433	0.731	1	0.674341	0.0932709
Olfr1152	0.0937933	-3.49663	0	0.068	1	0.132367	-3.68127	0	0.043	1	0.199202	-3.19523	0	0.025	1	0.0242481	-1.10005	0.01	0.07	1	0.199202	0.0935214
2310022B05Rik	0.0363637	-3.41897	0	0.102	1	0.127965	-3.24519	0	0.044	1	0.0684473	-4.02121	0	0.05	1	0.0242551	0.464373	0.021	0.088	1	0.127965	0.0935472
Hsph1	0.177385	2.08472	0.051	0.132	1	0.381505	0.385714	0.02	0.046	1	0.0301327	-5.01992	0	0.069	1	0.0242551	0.753856	0.021	0.088	1	0.381505	0.0935472
Bloc1s6	0.0418256	-3.29782	0	0.097	1	0.207224	-3.00377	0	0.03	1	0.553798	1.08031	0.016	0.029	1	0.0243235	0.630217	0.021	0.088	1	0.553798	0.0938013
Ncoa1	0.049291	0.613143	0.051	0.184	1	0.313821	1.08573	0.039	0.082	1	0.0243351	-4.68477	0	0.074	1	0.0409387	0.753172	0.072	0.162	1	0.313821	0.0938444
Rorb	0.101984	-2.81792	0	0.065	1	0.0339642	-4.08904	0	0.082	1	0.0243351	-4.35951	0	0.074	1	0.0403786	-0.241718	0.01	0.061	1	0.101984	0.0938444
Wdfy1	0.0771828	-3.49272	0	0.075	1	0.266552	-2.7944	0	0.024	1	0.284611	-2.93729	0	0.018	1	0.0243437	-1.43197	0.01	0.07	1	0.284611	0.0938764
Mdp1	0.0266842	-3.72887	0	0.113	1	0.0750059	-3.95909	0	0.059	1	0.369897	0.335846	0.016	0.038	1	0.0243577	0.799862	0.021	0.088	1	0.369897	0.0939286
Gjb2	0.0395506	-2.93031	0	0.099	1	0.154353	0.922635	0.039	0.105	1	0.0338513	-0.289805	0.016	0.096	1	0.0243577	1.47723	0.021	0.088	1	0.154353	0.0939286
Hmg20a	0.0912148	-3.43304	0	0.069	1	0.132367	-3.77822	0	0.043	1	0.117856	-4.17517	0	0.037	1	0.0243577	-0.175369	0.021	0.088	1	0.132367	0.0939286
Olfr600	0.164687	-3.04654	0	0.047	1	0.347495	-2.53894	0	0.017	1	0.19169	-3.89744	0	0.026	1	0.0244012	-0.139353	0.01	0.07	1	0.347495	0.0940899
Whamm	0.135015	-2.33144	0	0.054	1	0.0750059	-3.55506	0	0.059	1	0.0430184	-4.51083	0	0.06	1	0.0244204	-0.896086	0.01	0.07	1	0.135015	0.0941612
Pole3	0.0244491	0.817248	0.026	0.165	1	0.184249	0.69887	0.02	0.068	1	0.0445787	-4.14039	0	0.06	1	0.0983481	1.12653	0.062	0.126	1	0.184249	0.0942679
Rps20	0.785901	0.573249	0.513	0.855	1	0.0244515	0.169146	0.412	0.755	1	0.230041	0.23972	0.422	0.707	1	0.874528	0.464104	0.536	0.835	1	0.874528	0.0942769
Chchd6	0.139361	1.22929	0.026	0.1	1	0.151657	-3.359	0	0.039	1	0.843525	0.981046	0.031	0.037	1	0.0244972	0.282352	0.01	0.07	1	0.843525	0.0944467
Ncaph	0.150743	1.5882	0.026	0.097	1	0.252959	1.05188	0.02	0.059	1	0.101828	-3.39965	0	0.04	1	0.0244985	0.450644	0.031	0.105	1	0.252959	0.0944514
Hpcal1	0.0245129	-3.7388	0	0.116	1	0.174017	-2.8131	0	0.035	1	0.105606	-3.54821	0	0.039	1	0.0335543	0.282462	0.031	0.1	1	0.174017	0.0945049
Pxk	0.0245129	-3.8001	0	0.116	1	0.0915341	-4.10012	0	0.053	1	0.0748717	-0.412719	0.016	0.076	1	0.291093	1.5184	0.072	0.115	1	0.291093	0.0945049
Uap1	0.0245129	-3.82037	0	0.116	1	0.115665	-3.89164	0	0.046	1	0.225923	0.261368	0.016	0.05	1	0.0606952	0.759293	0.021	0.072	1	0.225923	0.0945049
Dynlt1b	0.0245129	-3.56157	0	0.116	1	0.111847	-3.52388	0	0.047	1	0.341631	-0.180803	0.016	0.039	1	0.0245358	0.505286	0.01	0.07	1	0.341631	0.0945049
P2rx2	0.124077	-2.37397	0	0.057	1	0.186531	-2.81289	0	0.033	1	0.351386	-2.13008	0	0.013	1	0.0245358	1.45491	0.01	0.07	1	0.351386	0.0945897
Syne4	0.166691	1.12222	0.026	0.093	1	0.396953	1.46795	0.02	0.046	1	0.170993	-3.14934	0	0.029	1	0.0245358	0.386179	0.01	0.07	1	0.396953	0.0945897
P3h4	0.0334283	-3.49158	0	0.105	1	0.514163	0.790625	0.02	0.038	1	0.385236	0.79941	0.016	0.037	1	0.0245358	0.141011	0.01	0.07	1	0.514163	0.0945897
Gtf2f2	0.0584425	-3.04618	0	0.085	1	0.146567	-3.23725	0	0.04	1	0.101828	-3.36364	0	0.04	1	0.0245358	-0.476178	0.01	0.07	1	0.146567	0.0945897
Ocel1	0.468488	1.95462	0.026	0.053	1	0.534404	1.89603	0.02	0.037	1	0.19169	-3.3695	0	0.026	1	0.0245799	-4.21707	0	0.05	1	0.534404	0.0947534
Epb41l4a	0.0839028	-3.41409	0	0.072	1	0.701884	1.68783	0.02	0.029	1	0.273221	-2.35277	0	0.018	1	0.0245799	-4.17567	0	0.05	1	0.701884	0.0947534
Dimt1	0.0991753	-2.72773	0	0.066	1	0.923276	1.79396	0.02	0.018	1	0.322501	-3.26146	0	0.015	1	0.0245799	-4.12022	0	0.05	1	0.923276	0.0947534
Impdh1	0.107847	-2.11435	0	0.062	1	0.296768	0.766141	0.02	0.054	1	0.445259	1.52065	0.016	0.034	1	0.0245799	-3.75878	0	0.05	1	0.445259	0.0947534
Pelp1	0.110908	-2.85981	0	0.061	1	0.222457	-2.75148	0	0.028	1	0.882491	2.12828	0.016	0.018	1	0.0245799	-3.95698	0	0.05	1	0.882491	0.0947534
Jmjd4	0.138882	-3.48152	0	0.053	1	0.325628	0.722212	0.02	0.051	1	0.0593103	-4.57869	0	0.053	1	0.0245799	-4.36411	0	0.05	1	0.325628	0.0947534
Mtfmt	0.138882	-2.28728	0	0.053	1	0.276569	-3.3414	0	0.023	1	0.33654	-2.50467	0	0.014	1	0.0245799	-3.68427	0	0.05	1	0.33654	0.0947534
Srr	0.142866	-2.59364	0	0.052	1	0.29801	-2.79799	0	0.021	1	0.384635	1.18606	0.016	0.037	1	0.0245799	-4.04817	0	0.05	1	0.384635	0.0947534
Mdc1	0.146971	-2.4658	0	0.051	1	0.347495	-1.83756	0	0.017	1	0.26238	-3.29835	0	0.019	1	0.0245799	-3.96602	0	0.05	1	0.347495	0.0947534
Ccdc122	0.160054	-2.34243	0	0.048	1	0.347495	-1.92885	0	0.017	1	0.351386	-2.11401	0	0.013	1	0.0245799	-3.75474	0	0.05	1	0.351386	0.0947534
Sigirr	0.201493	-1.41526	0	0.04	1	0.361497	-1.94073	0	0.016	1	0.33654	-2.16935	0	0.014	1	0.0245799	-3.21826	0	0.05	1	0.361497	0.0947534
Vmn1r229	0.255202	-2.10448	0	0.032	1	0.347495	-1.72362	0	0.017	1	0.26238	-2.96793	0	0.019	1	0.0245799	-4.76696	0	0.05	1	0.347495	0.0947534
Msto1	0.347754	1.17388	0.026	0.065	1	0.868712	1.14127	0.039	0.046	1	0.0849455	-4.23395	0	0.045	1	0.0245799	-3.99476	0	0.05	1	0.868712	0.0947534
Plxna1	0.468488	2.09983	0.026	0.053	1	0.408372	-2.02583	0	0.013	1	0.223829	-3.63877	0	0.023	1	0.0245799	-4.0768	0	0.05	1	0.468488	0.0947534
Cbfa2t2	0.581668	1.54408	0.026	0.045	1	0.321546	-1.92662	0	0.019	1	0.207049	-3.4977	0	0.024	1	0.0245799	-4.23098	0	0.05	1	0.581668	0.0947534
Pex1	0.64882	1.04214	0.026	0.041	1	0.321546	-1.6627	0	0.019	1	0.779068	0.893934	0.016	0.021	1	0.0245799	-4.56977	0	0.05	1	0.779068	0.0947534
Zfp607a	0.0406725	-3.92924	0	0.098	1	0.180154	-3.43819	0	0.034	1	0.413424	0.353747	0.016	0.035	1	0.0247115	-0.592922	0.021	0.087	1	0.413424	0.0952421
Cobl	0.150526	1.77118	0.051	0.139	1	0.0504629	-3.83324	0	0.07	1	0.0323562	-4.35804	0	0.067	1	0.0250345	1.26333	0.072	0.172	1	0.150526	0.0964401
Abcf3	0.0307245	-3.375	0	0.108	1	0.101162	-3.74089	0	0.05	1	0.0849455	-4.01454	0	0.045	1	0.0250621	-0.559485	0.021	0.087	1	0.101162	0.0965424
Sap30	0.0431098	-0.745008	0.026	0.144	1	0.361497	-2.48595	0	0.016	1	0.33654	-2.64683	0	0.014	1	0.0251409	0.723551	0.031	0.105	1	0.361497	0.0968343
Kctd5	0.542892	3.18198	0.051	0.083	1	0.647463	0.109477	0.02	0.031	1	0.234709	0.74183	0.016	0.049	1	0.0251409	1.13162	0.031	0.105	1	0.647463	0.0968343
Jmjd6	0.075759	-0.397022	0.026	0.123	1	0.162408	0.625426	0.02	0.072	1	0.342882	1.54274	0.031	0.062	1	0.0251734	0.897069	0.031	0.105	1	0.342882	0.0969547
Hps3	0.0815997	-3.16846	0	0.073	1	0.207224	-3.18629	0	0.03	1	0.122267	-3.85384	0	0.036	1	0.0252035	0.144264	0.021	0.087	1	0.207224	0.0970665
Mif4gd	0.0252169	-3.28569	0	0.115	1	0.222457	-2.69788	0	0.028	1	0.461812	1.50402	0.016	0.033	1	0.0343038	0.557119	0.021	0.082	1	0.461812	0.0971159
Rars2	0.0252169	-3.65515	0	0.115	1	0.552654	1.50043	0.02	0.036	1	0.223829	-3.07326	0	0.023	1	0.0417343	2.18934	0.031	0.096	1	0.552654	0.0971159
Kctd3	0.0552783	-3.38938	0	0.087	1	0.787169	1.57769	0.039	0.049	1	0.0532811	-3.91601	0	0.055	1	0.0252828	-0.587769	0.021	0.087	1	0.787169	0.09736
Parn	0.0690567	-3.03313	0	0.079	1	0.132367	-3.22359	0	0.043	1	0.109533	-4.17472	0	0.039	1	0.0253254	-1.4822	0.01	0.069	1	0.132367	0.0975179
Tab1	0.0253998	4.83432	0.051	0.011	1	0.256966	-2.22987	0	0.025	1	0.33654	-2.1427	0	0.014	1	0.422364	1.47501	0.01	0.023	1	0.422364	0.0977934
Rmdn3	0.0653207	-3.01172	0	0.081	1	0.146567	-2.79202	0	0.04	1	0.667573	1.14781	0.031	0.044	1	0.025417	0.293707	0.021	0.087	1	0.667573	0.0978571
Paics	0.0302548	1.44891	0.128	0.344	1	0.219798	1.31475	0.059	0.123	1	0.0255251	-0.237494	0.031	0.13	1	0.0898306	1.41855	0.186	0.329	1	0.219798	0.0982575
Nol9	0.104873	-2.94684	0	0.064	1	0.650704	-0.311759	0.02	0.031	1	0.317623	-0.54223	0.016	0.041	1	0.0255653	-1.05148	0.01	0.069	1	0.650704	0.0984061
Mfn1	0.222724	0.780329	0.026	0.082	1	0.168108	-3.33829	0	0.036	1	0.147138	-3.3705	0	0.032	1	0.0256457	-0.804983	0.01	0.069	1	0.222724	0.0987037
Uhmk1	0.56734	1.65454	0.051	0.081	1	0.607623	0.585437	0.02	0.033	1	0.117856	-3.60844	0	0.037	1	0.0256457	0.416454	0.01	0.069	1	0.607623	0.0987037
Pfkfb4	0.803565	2.91166	0.051	0.065	1	0.347971	0.617825	0.02	0.049	1	0.101828	-3.7741	0	0.04	1	0.025686	0.210767	0.01	0.069	1	0.803565	0.0988527
Rnf141	0.0537604	-3.20448	0	0.088	1	0.360064	1.23864	0.02	0.048	1	0.0445787	-4.52198	0	0.06	1	0.025686	0.402121	0.01	0.069	1	0.360064	0.0988527
Cxcl17	0.438082	0.935238	0.103	0.161	1	0.0801452	-5.1043	0	0.057	1	0.461812	1.72177	0.016	0.033	1	0.0257253	0.329815	0.124	0.246	1	0.461812	0.0989981
Chst2	0.0442288	-3.99499	0	0.095	1	0.376262	-2.75547	0	0.015	1	0.351386	-3.28686	0	0.013	1	0.0257626	-4.69112	0	0.049	1	0.376262	0.0991362
Tmem200a	0.1512	-3.30975	0	0.05	1	0.747785	0.684232	0.02	0.028	1	0.141759	-3.78006	0	0.033	1	0.0257626	-4.99035	0	0.049	1	0.747785	0.0991362
Nme2	0.260672	0.483549	0.026	0.076	1	0.261149	1.18191	0.02	0.058	1	0.0532811	-3.88505	0	0.055	1	0.0257626	-3.56511	0	0.049	1	0.261149	0.0991362
Kcnh7	0.0815997	-3.60775	0	0.073	1	0.297149	2.9598	0.039	0.019	1	0.101828	-3.98641	0	0.04	1	0.0257626	-4.59332	0	0.049	1	0.297149	0.0991362
Tsen2	0.0912148	-2.68262	0	0.069	1	0.222457	-2.335	0	0.028	1	0.19169	-3.24916	0	0.026	1	0.0257626	-4.57995	0	0.049	1	0.222457	0.0991362
Bsdc1	0.096446	-2.83566	0	0.067	1	0.115665	-3.24024	0	0.046	1	0.575226	1.39755	0.031	0.048	1	0.0257626	-4.25733	0	0.049	1	0.575226	0.0991362
Ctla2a	0.127616	-4.07428	0	0.056	1	0.361497	-3.02335	0	0.016	1	0.184495	-3.83696	0	0.027	1	0.0257626	-6.28777	0	0.049	1	0.361497	0.0991362
Rnf185	0.131261	-2.5333	0	0.055	1	0.0725637	-3.43387	0	0.06	1	0.171695	1.27395	0.016	0.056	1	0.0257626	-3.61291	0	0.049	1	0.171695	0.0991362
Cd302	0.131261	-3.42632	0	0.055	1	0.444534	-2.58451	0	0.011	1	0.0735444	-5.07752	0	0.048	1	0.0257626	-4.52801	0	0.049	1	0.444534	0.0991362
Olfr1220	0.138882	-2.868	0	0.053	1	0.266552	-2.77731	0	0.024	1	0.170993	-3.55309	0	0.029	1	0.0257626	-4.48637	0	0.049	1	0.266552	0.0991362
Trim34a	0.142866	-2.35167	0	0.052	1	0.0657109	-3.97097	0	0.063	1	0.610882	1.35743	0.031	0.046	1	0.0257626	-4.32877	0	0.049	1	0.610882	0.0991362
Extl2	0.1512	-2.33281	0	0.05	1	0.361497	-2.33876	0	0.016	1	0.284611	-2.29309	0	0.018	1	0.0257626	-3.76677	0	0.049	1	0.361497	0.0991362
Ltbp1	0.1512	-3.11422	0	0.05	1	0.464432	-2.37439	0	0.01	1	0.126855	-4.78288	0	0.035	1	0.0257626	-4.73235	0	0.049	1	0.464432	0.0991362
Dusp1	0.15556	-3.0851	0	0.049	1	0.287045	-2.85535	0	0.022	1	0.109533	-4.56056	0	0.039	1	0.0257626	-4.28161	0	0.049	1	0.287045	0.0991362
Irag2	0.174393	-2.59041	0	0.045	1	0.287045	-2.41088	0	0.022	1	0.0913182	-4.0941	0	0.043	1	0.0257626	-4.47278	0	0.049	1	0.287045	0.0991362
Efna1	0.184721	-2.01042	0	0.043	1	0.899374	1.96498	0.02	0.023	1	0.284611	-2.26166	0	0.018	1	0.0257626	-3.87384	0	0.049	1	0.899374	0.0991362
Kctd17	0.207452	-2.20483	0	0.039	1	0.287045	-2.49729	0	0.022	1	0.232804	-3.63877	0	0.022	1	0.0257626	-3.87842	0	0.049	1	0.287045	0.0991362
Olfr1284	0.207452	-2.88315	0	0.039	1	0.376262	-2.85475	0	0.015	1	0.29659	-3.07648	0	0.017	1	0.0257626	-4.95629	0	0.049	1	0.376262	0.0991362
Spns2	0.297213	-1.08443	0	0.027	1	0.376262	-2.44289	0	0.015	1	0.309203	-2.37341	0	0.016	1	0.0257626	-3.58591	0	0.049	1	0.376262	0.0991362
Mfn2	0.38827	1.88002	0.026	0.06	1	0.238988	-2.67377	0	0.027	1	0.207049	-3.58557	0	0.024	1	0.0257626	-3.75121	0	0.049	1	0.38827	0.0991362
Zscan21	0.749737	2.7565	0.026	0.036	1	0.321546	-1.89775	0	0.019	1	0.956793	1.76992	0.016	0.017	1	0.0257626	-3.98533	0	0.049	1	0.956793	0.0991362
Socs5	0.930542	2.51829	0.051	0.057	1	0.334196	-2.27121	0	0.018	1	0.273221	-3.44921	0	0.018	1	0.0257626	-3.98432	0	0.049	1	0.930542	0.0991362
Pomp	0.3108	1.00618	0.385	0.734	1	0.205415	0.675461	0.294	0.537	1	0.0257925	0.455471	0.219	0.454	1	0.0838848	0.777798	0.371	0.689	1	0.3108	0.0992468
Plscr3	0.0259404	-3.84204	0	0.114	1	0.247785	-2.99924	0	0.026	1	0.15274	-3.673	0	0.031	1	0.0343038	-0.165458	0.021	0.082	1	0.247785	0.0997937
Cbll1	0.0259404	-3.6413	0	0.114	1	0.146369	-0.258031	0.02	0.075	1	0.0614708	-3.72965	0	0.052	1	0.19673	1.93491	0.041	0.081	1	0.19673	0.0997937
Fastk	0.0259404	-3.64456	0	0.114	1	0.111847	-3.5471	0	0.047	1	0.0913182	-3.658	0	0.043	1	0.0506795	0.463107	0.031	0.092	1	0.111847	0.0997937
Xaf1	0.0259404	-4.04966	0	0.114	1	0.702685	2.03867	0.078	0.069	1	0.0301327	-5.81664	0	0.069	1	0.0948442	0.389631	0.031	0.08	1	0.702685	0.0997937
Atic	0.0259404	-3.80092	0	0.114	1	0.276569	-2.86098	0	0.023	1	0.26238	-3.24123	0	0.019	1	0.0273147	0.828482	0.031	0.103	1	0.276569	0.0997937
Cenpv	0.474301	2.65612	0.103	0.162	1	0.0260656	-4.14832	0	0.089	1	0.0445787	-3.99145	0	0.06	1	0.160791	2.64909	0.062	0.116	1	0.474301	0.100256
Arhgap32	0.0334283	-3.65291	0	0.105	1	0.638132	1.77971	0.039	0.057	1	0.286896	1.16952	0.031	0.067	1	0.026088	1.50368	0.031	0.104	1	0.638132	0.100339
Smad2	0.306115	2.08325	0.077	0.147	1	0.499875	0.936539	0.02	0.039	1	0.0913182	-4.1822	0	0.043	1	0.026114	0.661807	0.052	0.138	1	0.499875	0.100435
Bcl2l1	0.327957	0.716713	0.051	0.105	1	0.689042	1.35441	0.039	0.054	1	0.0323562	-5.0775	0	0.067	1	0.0261554	1.14148	0.031	0.104	1	0.689042	0.100588
Vapb	0.026164	0.282046	0.077	0.255	1	0.129293	-0.104156	0.02	0.079	1	0.17207	0.37696	0.031	0.081	1	0.0310229	1.64623	0.103	0.218	1	0.17207	0.10062
Lcmt1	0.0552704	1.66863	0.026	0.135	1	0.316451	1.18701	0.02	0.052	1	0.561372	1.6299	0.031	0.049	1	0.0262567	1.36232	0.031	0.104	1	0.561372	0.100962
Gm5148	0.0537604	-3.89354	0	0.088	1	0.20523	-0.474489	0.02	0.065	1	0.91504	1.43684	0.078	0.08	1	0.0263361	0.384404	0.021	0.087	1	0.91504	0.101255
Pgm3	0.389233	2.23629	0.077	0.135	1	0.371936	2.19176	0.02	0.047	1	0.0913182	-4.10942	0	0.043	1	0.0263659	0.899716	0.041	0.121	1	0.389233	0.101366
Slc4a2	0.0290416	-3.90746	0	0.11	1	0.0750059	-3.81558	0	0.059	1	0.0735444	-4.15324	0	0.048	1	0.0264472	0.66455	0.021	0.087	1	0.0750059	0.101665
Slc37a4	0.0343801	-3.00702	0	0.104	1	0.371936	1.14957	0.02	0.047	1	0.122267	-2.79867	0	0.036	1	0.0264843	0.266078	0.021	0.087	1	0.371936	0.101802
Scyl2	0.0915459	0.93161	0.026	0.116	1	0.156938	-3.1022	0	0.038	1	0.0913182	-4.36905	0	0.043	1	0.0264843	0.927887	0.021	0.087	1	0.156938	0.101802
Aspscr1	0.13225	1.28541	0.026	0.102	1	0.552654	1.4533	0.02	0.036	1	0.147138	-3.16985	0	0.032	1	0.0265214	0.618881	0.021	0.087	1	0.552654	0.10194
Rnf214	0.101475	0.47013	0.051	0.155	1	0.451012	0.709751	0.02	0.042	1	0.113614	-3.5679	0	0.038	1	0.0265249	1.06474	0.041	0.121	1	0.451012	0.101952
Eif2b1	0.0843974	0.217167	0.026	0.119	1	0.410133	1.67261	0.02	0.045	1	0.399369	1.23435	0.016	0.036	1	0.0265587	1.55964	0.021	0.087	1	0.410133	0.102077
Limd2	0.0282342	-4.34733	0	0.111	1	0.111847	-3.9202	0	0.047	1	0.0735444	-4.62824	0	0.048	1	0.0265959	0.926057	0.021	0.087	1	0.111847	0.102214
Gemin5	0.241416	2.22757	0.026	0.079	1	0.29801	-1.3698	0	0.021	1	0.309203	-2.43171	0	0.016	1	0.0265959	1.92578	0.021	0.087	1	0.309203	0.102214
Trio	0.0442288	-3.40684	0	0.095	1	0.141661	-3.39556	0	0.041	1	0.16477	-0.499109	0.016	0.057	1	0.0265959	0.709274	0.021	0.087	1	0.16477	0.102214
Neurl3	0.211785	1.82642	0.026	0.084	1	0.347495	-1.85882	0	0.017	1	0.232804	-3.53573	0	0.022	1	0.0265959	0.706924	0.021	0.087	1	0.347495	0.102214
Hyal2	0.0442288	-3.72582	0	0.095	1	0.222457	-3.42659	0	0.028	1	0.207049	-3.57718	0	0.024	1	0.026638	-1.70435	0.01	0.068	1	0.222457	0.10237
Serpine2	0.0266841	-5.37815	0	0.113	1	0.892475	0.516461	0.02	0.023	1	0.0620661	-2.75711	0.016	0.079	1	0.109456	-0.130039	0.031	0.077	1	0.892475	0.10254
Ncoa6	0.0266841	-3.62089	0	0.113	1	0.856819	2.15258	0.039	0.046	1	0.0532811	-4.34541	0	0.055	1	0.097802	1.22607	0.052	0.11	1	0.856819	0.10254
Slc30a7	0.0266842	-3.57316	0	0.113	1	0.120798	-1.54621	0.02	0.08	1	0.236697	0.840219	0.031	0.072	1	0.107752	1.93556	0.031	0.077	1	0.236697	0.10254
Cxxc1	0.0266842	-4.01938	0	0.113	1	0.296768	0.976351	0.02	0.054	1	0.25172	1.69485	0.016	0.047	1	0.163979	1.98453	0.041	0.085	1	0.296768	0.10254
Coq9	0.0266842	-3.37045	0	0.113	1	0.35878	1.18027	0.02	0.048	1	0.535158	1.52285	0.016	0.029	1	0.0555	1.46678	0.031	0.09	1	0.535158	0.10254
9430038I01Rik	0.0266842	-3.76261	0	0.113	1	0.119621	-3.80226	0	0.046	1	0.101828	-4.30085	0	0.04	1	0.0467719	0.709245	0.041	0.109	1	0.119621	0.10254
Peli1	0.0266842	-3.84759	0	0.113	1	0.0679189	-4.29786	0	0.062	1	0.113081	-1.57924	0.016	0.065	1	0.0299707	1.20496	0.041	0.119	1	0.113081	0.10254
Nup50	0.642543	2.48713	0.077	0.109	1	0.030758	-4.24291	0	0.084	1	0.173749	1.15833	0.031	0.081	1	0.0267233	1.10615	0.031	0.103	1	0.642543	0.102684
Tent4a	0.235171	1.19426	0.026	0.08	1	0.899374	1.92945	0.02	0.023	1	0.184495	-3.53326	0	0.027	1	0.0267637	-0.706732	0.01	0.068	1	0.899374	0.102833
Orc5	0.0991753	-3.27601	0	0.066	1	0.186531	-3.21366	0	0.033	1	0.147138	-3.84894	0	0.032	1	0.0267637	-0.155184	0.01	0.068	1	0.186531	0.102833
Cybc1	0.0467677	-3.28902	0	0.093	1	0.276569	-2.61561	0	0.023	1	0.223829	-2.69294	0	0.023	1	0.0268478	-0.705492	0.01	0.068	1	0.276569	0.103143
Il1r1	0.04945	-3.22931	0	0.091	1	0.39555	0.65498	0.02	0.046	1	0.0572272	-4.08858	0	0.054	1	0.0268478	0.175313	0.01	0.068	1	0.39555	0.103143
Tada1	0.0522839	-3.10742	0	0.089	1	0.5716	1.96263	0.02	0.035	1	0.199202	-3.17213	0	0.025	1	0.0268478	0.156587	0.01	0.068	1	0.5716	0.103143
Phf2	0.282613	1.53073	0.026	0.073	1	0.132367	-3.20461	0	0.043	1	0.0762378	-4.04523	0	0.047	1	0.0268478	-0.840579	0.01	0.068	1	0.282613	0.103143
Foxk2	0.239511	-0.119738	0.026	0.079	1	0.396953	1.32489	0.02	0.046	1	0.0593103	-3.81621	0	0.053	1	0.0268899	-0.491321	0.01	0.068	1	0.396953	0.103298
Abhd14a	0.0454808	-3.28638	0	0.094	1	0.29801	-2.01822	0	0.021	1	0.273221	-2.35027	0	0.018	1	0.0268899	0.387796	0.01	0.068	1	0.29801	0.103298
Amer1	0.0862717	-3.06095	0	0.071	1	0.10816	-3.4792	0	0.048	1	0.088072	-4.30386	0	0.044	1	0.0268899	0.146114	0.01	0.068	1	0.10816	0.103298
Pfkp	0.0690567	-3.78111	0	0.079	1	0.444534	-2.42177	0	0.011	1	0.177601	-3.96989	0	0.028	1	0.0270028	-4.37978	0	0.048	1	0.444534	0.103715
Tead3	0.0730064	-3.36129	0	0.077	1	0.321546	-1.83469	0	0.019	1	0.29659	-2.71483	0	0.017	1	0.0270028	-4.45185	0	0.048	1	0.321546	0.103715
Msh6	0.107847	-2.7696	0	0.062	1	0.361497	-2.3265	0	0.016	1	0.963952	1.88014	0.016	0.015	1	0.0270028	-4.07904	0	0.048	1	0.963952	0.103715
Wdr76	0.127616	-2.89975	0	0.056	1	0.321546	-2.65126	0	0.019	1	0.873559	1.37303	0.016	0.013	1	0.0270028	-4.29582	0	0.048	1	0.873559	0.103715
Tmem209	0.127616	-3.04391	0	0.056	1	0.265642	2.51956	0.039	0.018	1	0.170993	-3.63394	0	0.029	1	0.0270028	-4.28827	0	0.048	1	0.265642	0.103715
Bicral	0.174393	-2.59789	0	0.045	1	0.726744	2.22726	0.02	0.028	1	0.113614	-3.9209	0	0.038	1	0.0270028	-3.90069	0	0.048	1	0.726744	0.103715
Paqr7	0.190135	-2.50279	0	0.042	1	0.39186	-2.88451	0	0.014	1	0.367114	-2.54454	0	0.013	1	0.0270028	-4.78181	0	0.048	1	0.39186	0.103715
Wdr37	0.195723	-2.13495	0	0.041	1	0.897993	1.3602	0.02	0.023	1	0.164655	-3.45877	0	0.029	1	0.0270028	-4.44782	0	0.048	1	0.897993	0.103715
Naf1	0.0991753	-2.98513	0	0.066	1	0.29801	-2.42475	0	0.021	1	0.284611	-2.93305	0	0.018	1	0.0270028	-3.84259	0	0.048	1	0.29801	0.103715
Eif2ak3	0.104873	-2.679	0	0.064	1	0.151657	-3.07592	0	0.039	1	0.0762378	-4.1311	0	0.047	1	0.0270028	-3.87082	0	0.048	1	0.151657	0.103715
Camta2	0.117301	-2.63592	0	0.059	1	0.115665	-3.91779	0	0.046	1	0.0981906	-4.09788	0	0.041	1	0.0270028	-4.03114	0	0.048	1	0.117301	0.103715
Enpp3	0.12064	-2.10164	0	0.058	1	0.59846	-0.525319	0.02	0.033	1	0.105606	-3.76587	0	0.039	1	0.0270028	-3.90412	0	0.048	1	0.59846	0.103715
Alms1	0.135015	-3.14439	0	0.054	1	0.146567	-3.91266	0	0.04	1	0.117856	-4.21923	0	0.037	1	0.0270028	-4.57223	0	0.048	1	0.146567	0.103715
2310057M21Rik	0.135015	-2.6587	0	0.054	1	0.347495	-2.48448	0	0.017	1	0.783474	2.33323	0.016	0.021	1	0.0270028	-4.23819	0	0.048	1	0.783474	0.103715
Usp31	0.135015	-2.57903	0	0.054	1	0.396953	1.12314	0.02	0.046	1	0.088072	-3.94078	0	0.044	1	0.0270028	-3.72916	0	0.048	1	0.396953	0.103715
Cdkal1	0.138882	-3.10386	0	0.053	1	0.752626	2.50186	0.02	0.028	1	0.26238	-2.33128	0	0.019	1	0.0270028	-3.8994	0	0.048	1	0.752626	0.103715
Pigv	0.146971	-2.27733	0	0.051	1	0.39186	-1.95703	0	0.014	1	0.29659	-1.94953	0	0.017	1	0.0270028	-3.67229	0	0.048	1	0.39186	0.103715
Rubcn	0.146971	-2.43025	0	0.051	1	0.162419	-2.93532	0	0.037	1	0.874677	1.94104	0.031	0.036	1	0.0270028	-4.30012	0	0.048	1	0.874677	0.103715
Psmf1	0.1512	-2.31947	0	0.05	1	0.266552	-2.1699	0	0.024	1	0.661329	2.4207	0.016	0.01	1	0.0270028	-3.73591	0	0.048	1	0.661329	0.103715
Gas8	0.160054	-2.55502	0	0.048	1	0.408372	-1.65466	0	0.013	1	0.420531	-1.47619	0	0.01	1	0.0270028	-4.27788	0	0.048	1	0.420531	0.103715
Dock2	0.174393	-3.44066	0	0.045	1	0.464432	-3.19875	0	0.01	1	0.147138	-4.24341	0	0.032	1	0.0270028	-4.51609	0	0.048	1	0.464432	0.103715
Mxd1	0.184721	-2.03928	0	0.043	1	0.29801	-1.45976	0	0.021	1	0.284611	-2.59399	0	0.018	1	0.0270028	-4.2875	0	0.048	1	0.29801	0.103715
Nrros	0.201493	-2.7916	0	0.04	1	0.464432	-2.16092	0	0.01	1	0.26238	-3.01961	0	0.019	1	0.0270028	-4.41402	0	0.048	1	0.464432	0.103715
Pirb	0.219971	-2.82151	0	0.037	1	0.361497	-2.56975	0	0.016	1	0.666097	2.235	0.031	0.024	1	0.0270028	-4.55452	0	0.048	1	0.666097	0.103715
Itgam	0.247665	-2.9995	0	0.033	1	0.39186	-2.76948	0	0.014	1	0.0981906	-4.78158	0	0.041	1	0.0270028	-4.71651	0	0.048	1	0.39186	0.103715
Epha1	0.322439	0.921374	0.026	0.068	1	0.309498	-3.17993	0	0.02	1	0.962617	2.04802	0.016	0.015	1	0.0270028	-4.08701	0	0.048	1	0.962617	0.103715
Utp15	0.455166	0.495548	0.026	0.054	1	0.376262	-1.69165	0	0.015	1	0.29659	-2.25329	0	0.017	1	0.0270028	-3.98042	0	0.048	1	0.455166	0.103715
Polr3e	0.508171	2.65382	0.026	0.05	1	0.347495	-1.64958	0	0.017	1	0.207049	-3.13398	0	0.024	1	0.0270028	-3.79217	0	0.048	1	0.508171	0.103715
Slc25a12	0.536653	2.24396	0.026	0.048	1	0.247785	-2.57726	0	0.026	1	0.15274	-3.11225	0	0.031	1	0.0270028	-3.9507	0	0.048	1	0.536653	0.103715
Ift80	0.59581	0.422624	0.026	0.044	1	0.77834	1.19106	0.02	0.027	1	0.170993	-3.61711	0	0.029	1	0.0270028	-4.2359	0	0.048	1	0.77834	0.103715
Slc35e4	0.633217	1.40596	0.026	0.042	1	0.321546	-2.53963	0	0.019	1	0.273221	-3.14814	0	0.018	1	0.0270028	-4.19847	0	0.048	1	0.633217	0.103715
Borcs6	0.87367	2.76006	0.051	0.06	1	0.222457	-2.83065	0	0.028	1	0.207049	-3.09549	0	0.024	1	0.0270028	-3.82894	0	0.048	1	0.87367	0.103715
Paxip1	0.0937933	-3.26955	0	0.068	1	0.359948	3.57684	0.039	0.021	1	0.479044	1.32808	0.016	0.032	1	0.0270237	-2.39983	0.01	0.067	1	0.479044	0.103792
Gga1	0.0442288	-3.4916	0	0.095	1	0.340132	1.1314	0.039	0.079	1	0.0270799	-4.68148	0	0.071	1	0.166777	1.66054	0.052	0.1	1	0.340132	0.103999
Edc4	0.247341	1.36475	0.026	0.078	1	0.575227	1.84011	0.059	0.086	1	0.0270799	-4.88366	0	0.071	1	0.206801	0.591287	0.031	0.065	1	0.575227	0.103999
Nf2	0.0522839	-3.44093	0	0.089	1	0.123719	-3.95549	0	0.045	1	0.495478	0.664741	0.016	0.031	1	0.0270972	-0.667619	0.021	0.086	1	0.495478	0.104062
Stap2	0.0956962	0.386403	0.026	0.114	1	0.572838	1.23074	0.039	0.061	1	0.136592	-3.2995	0	0.034	1	0.0272887	0.877907	0.041	0.12	1	0.572838	0.104768
Tnks1bp1	0.0274485	-3.72031	0	0.112	1	0.306444	0.898949	0.02	0.053	1	0.0981906	-3.85682	0	0.041	1	0.259959	2.14704	0.052	0.09	1	0.306444	0.105356
Farsb	0.0274485	-3.45939	0	0.112	1	0.276569	-1.85797	0	0.023	1	0.576633	2.01421	0.016	0.028	1	0.0303359	1.0339	0.021	0.084	1	0.576633	0.105356
Srsf4	0.0274485	-3.77774	0	0.112	1	0.200054	-3.17055	0	0.031	1	0.531135	0.392239	0.016	0.029	1	0.0681755	1.38405	0.031	0.087	1	0.531135	0.105356
Sdhaf2	0.0274485	-3.617	0	0.112	1	0.0595128	-3.79699	0	0.065	1	0.0637117	-4.16118	0	0.051	1	0.102144	1.14259	0.031	0.079	1	0.102144	0.105356
Usp36	0.0771828	-3.56277	0	0.075	1	0.151657	-3.27757	0	0.039	1	0.495478	0.535271	0.016	0.031	1	0.0275956	0.534255	0.021	0.086	1	0.495478	0.105897
Tbp	0.0671628	-3.64772	0	0.08	1	0.482701	1.35949	0.02	0.04	1	0.109533	-4.03993	0	0.039	1	0.0276252	-2.01435	0.01	0.067	1	0.482701	0.106006
Mrs2	0.269405	1.85744	0.051	0.114	1	0.222767	1.0655	0.02	0.063	1	0.210716	0.205787	0.016	0.051	1	0.0276343	0.440382	0.021	0.086	1	0.269405	0.106039
Rgmb	0.0384591	-3.57374	0	0.1	1	0.516821	1.34019	0.02	0.038	1	0.826624	1.78295	0.031	0.038	1	0.027673	0.506712	0.021	0.086	1	0.826624	0.106181
Atm	0.0480904	-2.97592	0	0.092	1	0.146091	-0.361156	0.02	0.075	1	0.0637117	-3.81166	0	0.051	1	0.0277505	0.745198	0.021	0.086	1	0.146091	0.106466
H4c4	0.0385169	-0.901206	0.026	0.148	1	0.0278512	-4.02423	0	0.087	1	0.230383	1.07663	0.031	0.073	1	0.0945029	1.37488	0.082	0.158	1	0.230383	0.106837
Klhl20	0.0771828	-3.42902	0	0.075	1	0.174017	-3.16225	0	0.035	1	0.164655	-3.6493	0	0.029	1	0.0279303	-0.852006	0.01	0.067	1	0.174017	0.107127
Gxylt2	0.096446	-3.32873	0	0.067	1	0.127965	-3.8774	0	0.044	1	0.210029	-0.336742	0.016	0.051	1	0.0279741	-0.613254	0.01	0.067	1	0.210029	0.107288
Kif16b	0.0600913	-2.98828	0	0.084	1	0.0615103	-3.91184	0	0.065	1	0.260807	1.56185	0.031	0.07	1	0.028018	-0.866632	0.01	0.067	1	0.260807	0.107449
Pknox2	0.0839028	-3.07034	0	0.072	1	0.701884	2.45942	0.02	0.029	1	0.131627	-3.83955	0	0.034	1	0.028018	-0.876926	0.01	0.067	1	0.701884	0.107449
Zfp217	0.282613	2.13666	0.026	0.073	1	0.48103	0.419982	0.02	0.04	1	0.189863	0.328252	0.016	0.054	1	0.0280619	-0.66047	0.01	0.067	1	0.48103	0.107611
Mre11a	0.497193	3.30369	0.077	0.055	1	0.19316	-3.09884	0	0.032	1	0.158575	-3.21468	0	0.03	1	0.0280619	-0.287257	0.01	0.067	1	0.497193	0.107611
Septin9	0.240462	-0.13826	0.026	0.079	1	0.309498	-3.092	0	0.02	1	0.696227	1.40282	0.016	0.024	1	0.0281059	-0.799601	0.01	0.067	1	0.696227	0.107772
Fam107b	0.0912148	-3.17126	0	0.069	1	0.13693	-3.65	0	0.042	1	0.147138	-3.49801	0	0.032	1	0.0281059	-0.581725	0.01	0.067	1	0.147138	0.107772
Vps13b	0.0537604	-3.39962	0	0.088	1	0.162419	-3.01092	0	0.037	1	0.105606	-3.6828	0	0.039	1	0.02815	0.168565	0.01	0.067	1	0.162419	0.107934
Coa4	0.254418	1.94683	0.026	0.077	1	0.174017	-3.3528	0	0.035	1	0.26238	-2.35929	0	0.019	1	0.02815	-0.105227	0.01	0.067	1	0.26238	0.107934
Mtf2	0.0282342	-3.70618	0	0.111	1	0.119621	-3.82195	0	0.046	1	0.0946893	-4.1667	0	0.042	1	0.0453367	1.17762	0.031	0.094	1	0.119621	0.108243
Nosip	0.0282342	-3.75998	0	0.111	1	0.705656	1.15175	0.039	0.03	1	0.122267	-3.78003	0	0.036	1	0.0298986	1.29045	0.031	0.102	1	0.705656	0.108243
Map7	0.0282342	-3.67796	0	0.111	1	0.115665	-3.4246	0	0.046	1	0.218893	0.946683	0.016	0.05	1	0.0438906	1.01465	0.031	0.094	1	0.218893	0.108243
Isg15	0.0282342	-4.23509	0	0.111	1	0.200054	-3.31943	0	0.031	1	0.619938	0.516955	0.016	0.026	1	0.0368749	-0.680809	0.01	0.063	1	0.619938	0.108243
Crtap	0.0937933	-3.09732	0	0.068	1	0.214687	-3.72733	0	0.029	1	0.170993	-4.16741	0	0.029	1	0.0283033	-4.17608	0	0.047	1	0.214687	0.108497
Timm21	0.0730064	-2.81417	0	0.077	1	0.321546	-2.175	0	0.019	1	0.252052	-2.91965	0	0.02	1	0.0283033	-3.8294	0	0.047	1	0.321546	0.108497
Cish	0.124077	-2.85998	0	0.057	1	0.626644	0.332811	0.02	0.032	1	0.242203	-3.46137	0	0.021	1	0.0283033	-4.42633	0	0.047	1	0.626644	0.108497
Blcap	0.127616	-2.64318	0	0.056	1	0.376262	-2.36628	0	0.015	1	0.223829	-2.74893	0	0.023	1	0.0283033	-3.92782	0	0.047	1	0.376262	0.108497
Nrbp2	0.135015	-2.95671	0	0.054	1	0.408372	-3.30108	0	0.013	1	0.29659	-2.91852	0	0.017	1	0.0283033	-4.70797	0	0.047	1	0.408372	0.108497
Atp2b4	0.0568385	-4.16106	0	0.086	1	0.276569	-3.43673	0	0.023	1	0.244487	-1.32089	0.016	0.047	1	0.0283033	-4.40995	0	0.047	1	0.276569	0.108497
Serpinf1	0.0750655	-3.912	0	0.076	1	0.361497	-3.55896	0	0.016	1	0.109533	-5.11687	0	0.039	1	0.0283033	-4.84934	0	0.047	1	0.361497	0.108497
Coq10a	0.117301	-2.79778	0	0.059	1	0.287045	-2.44258	0	0.022	1	0.33654	-1.99831	0	0.014	1	0.0283033	-3.98952	0	0.047	1	0.33654	0.108497
Bcl2l12	0.117301	-2.39299	0	0.059	1	0.880259	1.89709	0.02	0.017	1	0.401576	-2.01803	0	0.011	1	0.0283033	-3.90896	0	0.047	1	0.880259	0.108497
Parp12	0.131261	-2.70762	0	0.055	1	0.10816	-3.04399	0	0.048	1	0.218893	0.833506	0.016	0.05	1	0.0283033	-4.11932	0	0.047	1	0.218893	0.108497
Dus3l	0.1512	-2.59524	0	0.05	1	0.376262	-1.94393	0	0.015	1	0.309203	-2.23934	0	0.016	1	0.0283033	-3.88037	0	0.047	1	0.376262	0.108497
Ocrl	0.15556	-2.84985	0	0.049	1	0.309498	-2.19519	0	0.02	1	0.252052	-3.05219	0	0.02	1	0.0283033	-4.38214	0	0.047	1	0.309498	0.108497
Sema5a	0.15556	-3.03462	0	0.049	1	0.464432	-2.20252	0	0.01	1	0.19169	-4.12563	0	0.026	1	0.0283033	-4.37135	0	0.047	1	0.464432	0.108497
Slc22a18	0.160054	-1.90221	0	0.048	1	0.127965	-3.46914	0	0.044	1	0.170993	-2.85921	0	0.029	1	0.0283033	-3.36119	0	0.047	1	0.170993	0.108497
Siglec1	0.169465	-2.95006	0	0.046	1	0.207224	-3.17578	0	0.03	1	0.136592	-3.95624	0	0.034	1	0.0283033	-4.83144	0	0.047	1	0.207224	0.108497
Slc35e2	0.174393	-2.426	0	0.045	1	0.39186	-1.59848	0	0.014	1	0.170993	-3.18626	0	0.029	1	0.0283033	-4.21477	0	0.047	1	0.39186	0.108497
Chrm3	0.184721	-2.74647	0	0.043	1	0.222457	-2.5742	0	0.028	1	0.19169	-2.1926	0	0.026	1	0.0283033	-4.27912	0	0.047	1	0.222457	0.108497
Mcoln1	0.184721	-2.35658	0	0.043	1	0.238988	-3.17471	0	0.027	1	0.534352	1.2393	0.016	0.029	1	0.0283033	-3.76879	0	0.047	1	0.534352	0.108497
Dynlt1a	0.195723	-2.14865	0	0.041	1	0.423785	1.52251	0.02	0.044	1	0.105606	-3.96265	0	0.039	1	0.0283033	-4.22281	0	0.047	1	0.423785	0.108497
Gm47476	0.195723	-2.78861	0	0.041	1	0.266552	-3.02811	0	0.024	1	0.232804	-3.41303	0	0.022	1	0.0283033	-4.67449	0	0.047	1	0.266552	0.108497
Ube3b	0.207452	-2.03172	0	0.039	1	0.773368	0.561325	0.02	0.027	1	0.898768	1.79438	0.031	0.035	1	0.0283033	-3.49656	0	0.047	1	0.898768	0.108497
Gm18716	0.226548	-3.23079	0	0.036	1	0.276569	-2.72161	0	0.023	1	0.59606	0.744992	0.016	0.027	1	0.0283033	-4.84198	0	0.047	1	0.59606	0.108497
Rslcan18	0.240384	-2.46368	0	0.034	1	0.214687	-2.44003	0	0.029	1	0.177601	-3.34393	0	0.028	1	0.0283033	-4.4949	0	0.047	1	0.240384	0.108497
Camsap2	0.29015	1.40584	0.026	0.072	1	0.309498	-2.66324	0	0.02	1	0.126855	-3.53857	0	0.035	1	0.0283033	-4.1419	0	0.047	1	0.309498	0.108497
Elac2	0.409576	2.12172	0.026	0.058	1	0.276569	-3.20081	0	0.023	1	0.91853	3.86413	0.016	0.014	1	0.0283033	-3.61041	0	0.047	1	0.91853	0.108497
Ulk2	0.481329	2.42476	0.026	0.052	1	0.777096	1.15343	0.02	0.027	1	0.184495	-3.24059	0	0.027	1	0.0283033	-3.84096	0	0.047	1	0.777096	0.108497
Olfr678	0.520286	1.49791	0.026	0.049	1	0.256966	-3.15349	0	0.025	1	0.0946893	-4.02833	0	0.042	1	0.0283033	-4.22495	0	0.047	1	0.520286	0.108497
Anln	0.668426	1.49907	0.026	0.04	1	0.499875	1.53302	0.02	0.039	1	0.184495	-3.98024	0	0.027	1	0.0283033	-4.41944	0	0.047	1	0.668426	0.108497
Smyd4	0.708379	1.2536	0.026	0.038	1	0.222457	-2.96541	0	0.028	1	0.177601	-3.03505	0	0.028	1	0.0283033	-4.57042	0	0.047	1	0.708379	0.108497
Plrg1	0.967979	2.27021	0.051	0.055	1	0.29801	-2.63355	0	0.021	1	0.284611	-2.81298	0	0.018	1	0.0283033	-3.70308	0	0.047	1	0.967979	0.108497
Hes6	0.0384591	-3.22702	0	0.1	1	0.229948	0.840091	0.02	0.062	1	0.0514128	-3.99157	0	0.056	1	0.0283777	1.18653	0.031	0.103	1	0.229948	0.10877
Olfr731	0.0710041	-4.00202	0	0.078	1	0.323871	0.229868	0.02	0.051	1	0.088072	-4.27256	0	0.044	1	0.0284248	-2.27487	0.01	0.067	1	0.323871	0.108943
Hgs	0.128565	-0.134708	0.026	0.103	1	0.407587	0.738705	0.039	0.072	1	0.242667	0.549191	0.016	0.048	1	0.0285969	0.611138	0.031	0.103	1	0.407587	0.109574
Polr2b	0.185942	1.34676	0.051	0.13	1	0.115665	-4.13343	0	0.046	1	0.0913182	-3.89588	0	0.043	1	0.0286855	0.93696	0.041	0.119	1	0.185942	0.109899
Rab4a	0.0866568	0.552216	0.026	0.118	1	0.0287887	-4.24048	0	0.086	1	0.146219	0.406691	0.031	0.085	1	0.116632	2.36241	0.072	0.139	1	0.146219	0.110277
Ppip5k2	0.443884	1.68062	0.051	0.092	1	0.146567	-2.85096	0	0.04	1	0.918994	1.92752	0.047	0.046	1	0.0289948	0.848916	0.021	0.085	1	0.918994	0.111032
Rbfa	0.0467677	-3.38225	0	0.093	1	0.959852	2.34249	0.02	0.019	1	0.199202	-2.95493	0	0.025	1	0.0290353	1.17127	0.021	0.085	1	0.959852	0.11118
Pacsin3	0.0290416	-3.71648	0	0.11	1	0.151657	-3.20864	0	0.039	1	0.753415	2.21526	0.016	0.022	1	0.0318458	0.103553	0.021	0.083	1	0.753415	0.111203
Dhps	0.0290416	-3.41139	0	0.11	1	0.238988	-2.91032	0	0.027	1	0.19169	-3.27359	0	0.026	1	0.0408549	-0.198608	0.031	0.096	1	0.238988	0.111203
Ppp5c	0.0290416	-3.56073	0	0.11	1	0.952916	-0.542404	0.02	0.021	1	0.284611	-2.65849	0	0.018	1	0.202177	1.84381	0.041	0.08	1	0.952916	0.111203
Zfp7	0.0395506	-3.65654	0	0.099	1	0.19316	-3.2097	0	0.032	1	0.358562	0.955841	0.016	0.039	1	0.0292391	-0.66225	0.01	0.067	1	0.358562	0.111926
R3hcc1l	0.0653207	-3.01158	0	0.081	1	0.428902	2.54726	0.059	0.039	1	0.0946893	-3.60222	0	0.042	1	0.0292391	-1.47902	0.01	0.067	1	0.428902	0.111926
Tgfbrap1	0.219971	-1.9315	0	0.037	1	0.0978414	-3.18514	0	0.051	1	0.0496108	-4.32841	0	0.057	1	0.0292391	-1.18504	0.01	0.067	1	0.219971	0.111926
Fam118b	0.131261	-2.22024	0	0.055	1	0.630849	1.2887	0.02	0.032	1	0.177601	-2.7525	0	0.028	1	0.0292849	-1.08312	0.01	0.067	1	0.630849	0.112094
Heatr3	0.0887083	-2.88228	0	0.07	1	0.238988	-3.18545	0	0.027	1	0.575774	1.363	0.016	0.028	1	0.0293308	-0.846028	0.01	0.067	1	0.575774	0.112262
Ercc5	0.0442288	-3.77885	0	0.095	1	0.180154	-2.93453	0	0.034	1	0.207049	-3.21333	0	0.024	1	0.0293768	-1.12392	0.01	0.067	1	0.207049	0.11243
Znfx1	0.04945	-3.26638	0	0.091	1	0.151657	-3.3681	0	0.039	1	0.0849455	-4.31608	0	0.045	1	0.0294183	-1.12736	0.021	0.084	1	0.151657	0.112582
Lrif1	0.189597	0.389497	0.026	0.088	1	0.306444	0.861411	0.02	0.053	1	0.0415131	-4.68216	0	0.061	1	0.0294183	-0.749488	0.021	0.084	1	0.306444	0.112582
Lonp2	0.0493961	1.43224	0.077	0.23	1	0.0836857	-0.170791	0.02	0.092	1	0.0373073	-4.55415	0	0.064	1	0.0294189	1.79916	0.082	0.186	1	0.0836857	0.112584
Gab1	0.107847	-3.22281	0	0.062	1	0.141661	-3.37662	0	0.041	1	0.117856	-3.90247	0	0.037	1	0.0294228	-0.460264	0.01	0.067	1	0.141661	0.112598
Pde9a	0.409576	3.0084	0.026	0.058	1	0.0915223	4.14708	0.059	0.023	1	0.669992	2.34972	0.031	0.024	1	0.0294228	-0.266762	0.01	0.067	1	0.669992	0.112598
Cdca4	0.0653207	-3.29661	0	0.081	1	0.151657	-3.89628	0	0.039	1	0.81041	0.822186	0.016	0.02	1	0.0294688	0.340322	0.01	0.067	1	0.81041	0.112767
LTO1	0.0991753	-2.68732	0	0.066	1	0.0702023	-4.0142	0	0.061	1	0.105606	-4.29681	0	0.039	1	0.0294688	0.3696	0.01	0.067	1	0.105606	0.112767
Pik3r2	0.0584425	-3.26993	0	0.085	1	0.247785	-3.21964	0	0.026	1	0.273221	-3.24589	0	0.018	1	0.0294688	-0.291731	0.01	0.067	1	0.273221	0.112767
Washc1	0.0710041	-2.77827	0	0.078	1	0.168108	-2.90047	0	0.036	1	0.207049	-2.77705	0	0.024	1	0.0294688	0.564404	0.01	0.067	1	0.207049	0.112767
Arhgap42	0.0839028	-3.28622	0	0.072	1	0.347495	-1.95057	0	0.017	1	0.207049	-3.42523	0	0.024	1	0.0294688	0.218403	0.01	0.067	1	0.347495	0.112767
Gcnt2	0.160054	-2.17713	0	0.048	1	0.0856454	-3.70521	0	0.055	1	0.232804	-2.89265	0	0.022	1	0.0294688	0.645535	0.01	0.067	1	0.232804	0.112767
Ncaph2	0.0915459	0.99518	0.026	0.116	1	0.0414031	-4.12387	0	0.076	1	0.149057	0.263168	0.016	0.06	1	0.0294808	0.122189	0.031	0.102	1	0.149057	0.11281
Mcc	0.195799	1.86874	0.026	0.087	1	0.8726	1.81078	0.039	0.036	1	0.088072	-4.29989	0	0.044	1	0.0295007	-0.558416	0.021	0.084	1	0.8726	0.112883
Oard1	0.12735	1.82125	0.077	0.189	1	0.0442265	-4.34749	0	0.074	1	0.587762	0.47097	0.031	0.047	1	0.0295188	1.34581	0.082	0.185	1	0.587762	0.112949
Ppp2r3c	0.15884	0.68002	0.026	0.095	1	0.1046	-3.28588	0	0.049	1	0.088072	-3.47662	0	0.044	1	0.0295942	0.840985	0.031	0.102	1	0.15884	0.113225
Tspan4	0.0912148	-3.42416	0	0.069	1	0.408372	-2.35184	0	0.013	1	0.29659	-3.39694	0	0.017	1	0.0296672	-4.54375	0	0.047	1	0.408372	0.113491
Haus4	0.146971	-2.76371	0	0.051	1	0.836851	1.59145	0.02	0.016	1	0.242203	-3.08374	0	0.021	1	0.0296672	-4.45454	0	0.047	1	0.836851	0.113491
Uggt2	0.190135	-2.46042	0	0.042	1	0.256966	-2.78619	0	0.025	1	0.177601	-3.14549	0	0.028	1	0.0296672	-4.26893	0	0.047	1	0.256966	0.113491
Mast3	0.201493	-2.75714	0	0.04	1	0.346726	0.306429	0.02	0.049	1	0.126855	-3.86905	0	0.035	1	0.0296672	-3.98701	0	0.047	1	0.346726	0.113491
Rnaset2b	0.0710041	-2.95253	0	0.078	1	0.276569	-2.45727	0	0.023	1	0.215251	-2.75834	0	0.024	1	0.0296672	-3.41343	0	0.047	1	0.276569	0.113491
Als2	0.0815997	-3.5965	0	0.073	1	0.151657	-3.07606	0	0.039	1	0.183999	0.799544	0.016	0.055	1	0.0296672	-4.5787	0	0.047	1	0.183999	0.113491
Klhdc8b	0.0815997	-3.66476	0	0.073	1	0.347495	-2.18393	0	0.017	1	0.242203	-3.17735	0	0.021	1	0.0296672	-4.64014	0	0.047	1	0.347495	0.113491
Pold2	0.0912148	-2.85001	0	0.069	1	0.200054	-3.06417	0	0.031	1	0.33654	-2.2513	0	0.014	1	0.0296672	-4.06086	0	0.047	1	0.33654	0.113491
Rab31	0.117301	-2.73452	0	0.059	1	0.39186	-2.00458	0	0.014	1	0.199202	-3.34266	0	0.025	1	0.0296672	-4.02389	0	0.047	1	0.39186	0.113491
Igsf11	0.12064	-3.55709	0	0.058	1	0.19316	-3.36168	0	0.032	1	0.109533	-3.79552	0	0.039	1	0.0296672	-4.88347	0	0.047	1	0.19316	0.113491
Ly96	0.135015	-2.70107	0	0.054	1	0.899374	2.90253	0.02	0.023	1	0.812679	1.5601	0.016	0.02	1	0.0296672	-3.71521	0	0.047	1	0.899374	0.113491
Ppp1r8	0.138882	-2.51748	0	0.053	1	0.347495	-2.17722	0	0.017	1	0.273221	-2.76231	0	0.018	1	0.0296672	-3.99441	0	0.047	1	0.347495	0.113491
Abcd4	0.1512	-3.01189	0	0.05	1	0.276569	-2.76511	0	0.023	1	0.284611	-2.84096	0	0.018	1	0.0296672	-4.71115	0	0.047	1	0.284611	0.113491
Mob3b	0.160054	-2.73033	0	0.048	1	0.334196	-2.41889	0	0.018	1	0.215251	-3.15167	0	0.024	1	0.0296672	-3.96247	0	0.047	1	0.334196	0.113491
Asb7	0.169465	-2.27227	0	0.046	1	0.238988	-2.74309	0	0.027	1	0.739458	1.79811	0.031	0.025	1	0.0296672	-3.6851	0	0.047	1	0.739458	0.113491
Fyn	0.174393	-2.97297	0	0.045	1	0.425892	-2.67294	0	0.012	1	0.461104	0.534522	0.016	0.033	1	0.0296672	-4.41777	0	0.047	1	0.461104	0.113491
Pcnx3	0.184721	-2.25439	0	0.043	1	0.230551	-2.51007	0	0.028	1	0.199202	-3.12179	0	0.025	1	0.0296672	-3.96625	0	0.047	1	0.230551	0.113491
Cstf1	0.219971	-1.8699	0	0.037	1	0.965945	1.26258	0.02	0.021	1	0.232804	-2.6828	0	0.022	1	0.0296672	-3.50332	0	0.047	1	0.965945	0.113491
Dnajc16	0.247665	-1.85207	0	0.033	1	0.932645	2.49549	0.02	0.022	1	0.882491	2.41463	0.016	0.018	1	0.0296672	-3.82736	0	0.047	1	0.932645	0.113491
H4c3	0.306589	-1.19002	0	0.026	1	0.309498	-1.51944	0	0.02	1	0.252052	-2.35216	0	0.02	1	0.0296672	-3.54961	0	0.047	1	0.309498	0.113491
Abcg1	0.316333	-2.26045	0	0.025	1	0.287045	-3.03185	0	0.022	1	0.351386	-3.4323	0	0.013	1	0.0296672	-4.12989	0	0.047	1	0.351386	0.113491
Nt5c2	0.491816	1.05554	0.026	0.051	1	0.806397	1.55832	0.02	0.026	1	0.147138	-4.05003	0	0.032	1	0.0296672	-4.16857	0	0.047	1	0.806397	0.113491
Elovl5	0.508171	1.80568	0.026	0.05	1	0.444534	-1.28785	0	0.011	1	0.29659	-2.86272	0	0.017	1	0.0296672	-4.1871	0	0.047	1	0.508171	0.113491
Ppp4r1	0.582719	2.28096	0.026	0.045	1	0.321546	-1.53348	0	0.019	1	0.252052	-2.90349	0	0.02	1	0.0296672	-3.61576	0	0.047	1	0.582719	0.113491
Tst	0.137559	2.90303	0.282	0.244	1	0.0298407	-0.119305	0.039	0.157	1	0.335152	1.59208	0.047	0.085	1	0.0712257	1.71279	0.113	0.215	1	0.335152	0.114126
Hoxa10	0.0298716	-3.59888	0	0.109	1	0.423041	1.58204	0.02	0.044	1	0.371641	1.583	0.016	0.038	1	0.0689093	0.490481	0.021	0.07	1	0.423041	0.114238
Dnajb1	0.0298716	-3.49194	0	0.109	1	0.19316	-3.48378	0	0.032	1	0.0946893	-4.17586	0	0.042	1	0.110661	1.58023	0.031	0.077	1	0.19316	0.114238
Fhip2b	0.0298716	-3.81235	0	0.109	1	0.242343	-0.273854	0.02	0.06	1	0.231682	-0.453365	0.016	0.049	1	0.0878334	0.409945	0.041	0.097	1	0.242343	0.114238
Hspa13	0.0298716	-3.44103	0	0.109	1	0.277352	0.315657	0.02	0.056	1	0.0684473	-3.78022	0	0.05	1	0.0308493	0.814973	0.01	0.066	1	0.277352	0.114238
Usp22	0.0298716	-3.59765	0	0.109	1	0.277858	0.335366	0.02	0.056	1	0.823272	1.42916	0.031	0.038	1	0.0447758	0.218523	0.031	0.094	1	0.823272	0.114238
Pdcd2	0.0298716	-3.54604	0	0.109	1	0.214687	-3.15904	0	0.029	1	0.619938	1.33199	0.016	0.026	1	0.055093	0.583562	0.031	0.09	1	0.619938	0.114238
Tmem229b	0.383916	-1.0743	0	0.019	1	0.0299168	3.6163	0.039	0.009	1	0.661329	3.75557	0.016	0.01	1	0.119149	-2.79764	0	0.025	1	0.661329	0.114403
Elmo3	0.207452	-1.69563	0	0.039	1	0.807676	2.49655	0.02	0.026	1	0.0299273	4.17467	0.047	0.013	1	0.168791	-0.503798	0.01	0.038	1	0.807676	0.114442
Dolk	0.174393	-2.09616	0	0.045	1	0.207224	-2.80338	0	0.03	1	0.126855	-3.85198	0	0.035	1	0.0301807	-1.71038	0.01	0.066	1	0.207224	0.115367
Rbl2	0.0690567	-2.97683	0	0.079	1	0.0557118	-4.05892	0	0.067	1	0.388573	1.28679	0.031	0.059	1	0.0302937	0.9722	0.021	0.084	1	0.388573	0.115779
Syvn1	0.0568385	-2.92944	0	0.086	1	0.126176	0.567041	0.039	0.112	1	0.0303267	-0.994352	0.016	0.098	1	0.0397864	-1.99961	0.01	0.061	1	0.126176	0.115899
Ntmt1	0.303613	2.17438	0.051	0.109	1	0.347495	-1.91983	0	0.017	1	0.996744	4.13763	0.016	0.016	1	0.0303359	0.809623	0.021	0.084	1	0.996744	0.115933
Tcp11l1	0.478657	0.948236	0.026	0.052	1	0.294621	-0.209552	0.02	0.054	1	0.0913182	-3.82253	0	0.043	1	0.0305613	-1.38788	0.01	0.066	1	0.478657	0.116754
Gpr137	0.0771828	-3.13617	0	0.075	1	0.123719	-2.90025	0	0.045	1	0.109533	-3.48036	0	0.039	1	0.0305613	-1.32125	0.01	0.066	1	0.123719	0.116754
Fam50a	0.252747	1.6616	0.103	0.197	1	0.754664	2.05284	0.078	0.072	1	0.5104	2.75694	0.094	0.078	1	0.030642	1.80393	0.082	0.185	1	0.754664	0.117049
Cfp	0.15556	-4.0208	0	0.049	1	0.276569	-4.25375	0	0.023	1	0.182793	-0.746248	0.016	0.055	1	0.030657	-1.34034	0.01	0.066	1	0.276569	0.117103
Epb41l2	0.0671628	-3.93786	0	0.08	1	0.855402	-0.282388	0.02	0.024	1	0.0430184	-5.56743	0	0.06	1	0.030705	-1.13668	0.01	0.066	1	0.855402	0.117278
Vps16	0.0771828	-2.87598	0	0.075	1	0.879524	1.98619	0.039	0.046	1	0.873811	2.11704	0.031	0.036	1	0.030705	-0.939413	0.01	0.066	1	0.879524	0.117278
Fbxl12	0.0887083	-3.30141	0	0.07	1	0.652868	1.08301	0.02	0.031	1	0.184495	-3.45536	0	0.027	1	0.030705	-1.19711	0.01	0.066	1	0.652868	0.117278
Irf1	0.107847	-2.91528	0	0.062	1	0.806397	1.74888	0.02	0.026	1	0.418863	1.6694	0.031	0.018	1	0.030705	-1.05652	0.01	0.066	1	0.806397	0.117278
Scyl1	0.0307245	-3.3787	0	0.108	1	0.420253	1.55056	0.059	0.099	1	0.0801875	-0.308235	0.016	0.075	1	0.0365255	1.25051	0.041	0.115	1	0.420253	0.117349
Grb7	0.0307245	-3.60816	0	0.108	1	0.391176	1.57796	0.039	0.074	1	0.0386594	-4.06756	0	0.063	1	0.0324271	1.84162	0.031	0.1	1	0.391176	0.117349
Ubxn7	0.0307245	-4.01226	0	0.108	1	0.115665	-3.38592	0	0.046	1	0.0373073	-4.6109	0	0.064	1	0.0508049	0.984641	0.031	0.092	1	0.115665	0.117349
Adsl	0.0307245	-3.74209	0	0.108	1	0.239677	0.601683	0.039	0.089	1	0.113389	0.279732	0.016	0.066	1	0.043337	1.29867	0.031	0.095	1	0.239677	0.117349
Med31	0.0307245	-3.51085	0	0.108	1	0.334196	-2.77977	0	0.018	1	0.199202	-3.32627	0	0.025	1	0.370122	2.19132	0.041	0.067	1	0.370122	0.117349
Lias	0.0661971	0.398938	0.026	0.128	1	0.0400595	-3.91992	0	0.077	1	0.0335286	-4.20156	0	0.066	1	0.030757	0.511966	0.041	0.118	1	0.0661971	0.117467
Ift22	0.0887083	-2.64027	0	0.07	1	0.200054	-2.89509	0	0.031	1	0.19169	-2.95809	0	0.026	1	0.0308012	-0.257408	0.01	0.066	1	0.200054	0.117628
Josd1	0.0937933	-2.97978	0	0.068	1	0.677997	1.64368	0.02	0.03	1	0.117856	-3.82206	0	0.037	1	0.0308012	0.134742	0.01	0.066	1	0.677997	0.117628
Tfpi	0.240384	-1.77708	0	0.034	1	0.361497	-2.50498	0	0.016	1	0.367114	-2.84147	0	0.013	1	0.0308012	-0.542551	0.01	0.066	1	0.367114	0.117628
Krt18	0.146148	0.559183	0.385	0.709	1	0.236251	0.572149	0.353	0.637	1	0.63018	0.759031	0.312	0.452	1	0.0308323	0.693155	0.577	0.68	1	0.63018	0.117742
Ccdc9	0.0508474	-3.53876	0	0.09	1	0.752626	1.8398	0.02	0.028	1	0.461104	1.25189	0.016	0.033	1	0.0308493	0.346991	0.01	0.066	1	0.752626	0.117804
Exoc6b	0.296737	0.620964	0.026	0.071	1	0.247785	-2.54276	0	0.026	1	0.724692	1.65949	0.016	0.023	1	0.0308493	0.313266	0.01	0.066	1	0.724692	0.117804
Cog4	0.071692	0.412817	0.026	0.125	1	0.162102	0.406216	0.02	0.072	1	0.0637117	-4.03266	0	0.051	1	0.0309463	1.61225	0.052	0.135	1	0.162102	0.118157
Bspry	0.0552783	-2.7037	0	0.087	1	0.334196	-2.11194	0	0.018	1	0.309203	-3.0107	0	0.016	1	0.0310587	1.50143	0.031	0.101	1	0.334196	0.118566
Qtrt1	0.104429	1.43125	0.026	0.111	1	0.406148	2.8538	0.059	0.038	1	0.371641	0.988637	0.016	0.038	1	0.0310587	0.792902	0.031	0.101	1	0.406148	0.118566
Rtl8a	0.104873	-3.04876	0	0.064	1	0.29801	-2.71307	0	0.021	1	0.177601	-4.09761	0	0.028	1	0.0310975	-4.22075	0	0.046	1	0.29801	0.118707
Pip4p2	0.107847	-2.70342	0	0.062	1	0.19316	-3.7062	0	0.032	1	0.207049	-3.17999	0	0.024	1	0.0310975	-3.92341	0	0.046	1	0.207049	0.118707
Rft1	0.135015	-2.61639	0	0.054	1	0.256966	-2.60311	0	0.025	1	0.117856	-3.93874	0	0.037	1	0.0310975	-4.46843	0	0.046	1	0.256966	0.118707
Tmub2	0.1512	-2.46198	0	0.05	1	0.29801	-2.50899	0	0.021	1	0.916274	0.91132	0.016	0.018	1	0.0310975	-3.99086	0	0.046	1	0.916274	0.118707
Il17ra	0.179476	-2.24794	0	0.044	1	0.256966	-2.23469	0	0.025	1	0.147138	-3.6547	0	0.032	1	0.0310975	-3.75131	0	0.046	1	0.256966	0.118707
Epb41l4b	0.219971	-1.70438	0	0.037	1	0.671657	1.85463	0.039	0.055	1	0.119833	-0.790628	0.016	0.065	1	0.0310975	-3.53354	0	0.046	1	0.671657	0.118707
Tnk1	0.519331	1.08179	0.026	0.049	1	0.287045	-2.40793	0	0.022	1	0.242203	-3.28998	0	0.021	1	0.0310975	-4.42312	0	0.046	1	0.519331	0.118707
Pdgfd	0.632091	0.668811	0.026	0.042	1	0.200054	-2.77487	0	0.031	1	0.19169	-2.86935	0	0.026	1	0.0310975	-3.4465	0	0.046	1	0.632091	0.118707
Ly6d	0.037397	-5.79113	0	0.101	1	0.321546	-3.77469	0	0.019	1	0.8376	-0.270849	0.016	0.013	1	0.0310975	-5.76998	0	0.046	1	0.8376	0.118707
2810025M15Rik	0.0991753	-2.90238	0	0.066	1	0.347495	-2.02862	0	0.017	1	0.420531	-2.03737	0	0.01	1	0.0310975	-4.15927	0	0.046	1	0.420531	0.118707
Tyk2	0.0991753	-3.32704	0	0.066	1	0.238988	-2.25533	0	0.027	1	0.158575	-3.60549	0	0.03	1	0.0310975	-3.80725	0	0.046	1	0.238988	0.118707
Ebf1	0.107847	-4.327	0	0.062	1	0.222457	-4.12287	0	0.028	1	0.0800614	-1.82141	0.016	0.074	1	0.0310975	-5.51789	0	0.046	1	0.222457	0.118707
Fyb2	0.110908	-2.86424	0	0.061	1	0.39186	-1.96665	0	0.014	1	0.252052	-2.73217	0	0.02	1	0.0310975	-3.54772	0	0.046	1	0.39186	0.118707
Tenm2	0.114058	-3.49073	0	0.06	1	0.464432	-2.50183	0	0.01	1	0.309203	-3.63106	0	0.016	1	0.0310975	-4.59869	0	0.046	1	0.464432	0.118707
Gprasp1	0.12064	-2.81921	0	0.058	1	0.864811	1.78301	0.02	0.024	1	0.15274	-3.70708	0	0.031	1	0.0310975	-4.20386	0	0.046	1	0.864811	0.118707
Lgals9	0.124077	-3.18302	0	0.057	1	0.168108	-3.91253	0	0.036	1	0.433694	-1.00009	0.016	0.034	1	0.0310975	-4.4225	0	0.046	1	0.433694	0.118707
Foxk1	0.124077	-2.97125	0	0.057	1	0.464432	-1.69821	0	0.01	1	0.33654	-3.01879	0	0.014	1	0.0310975	-4.13633	0	0.046	1	0.464432	0.118707
Slc45a4	0.127616	-2.47258	0	0.056	1	0.0593005	3.94466	0.039	0.01	1	0.215251	-2.79984	0	0.024	1	0.0310975	-3.66139	0	0.046	1	0.215251	0.118707
Calml4	0.127616	-3.56742	0	0.056	1	0.829095	0.455277	0.02	0.025	1	0.247282	-0.854783	0.016	0.047	1	0.0310975	-4.57893	0	0.046	1	0.829095	0.118707
2410002F23Rik	0.138882	-2.19962	0	0.053	1	0.111847	-3.75332	0	0.047	1	0.136592	-3.51389	0	0.034	1	0.0310975	-3.99898	0	0.046	1	0.138882	0.118707
Rin1	0.15556	-3.4199	0	0.049	1	0.214687	-3.47837	0	0.029	1	0.882491	2.0684	0.016	0.018	1	0.0310975	-4.45893	0	0.046	1	0.882491	0.118707
E130311K13Rik	0.15556	-2.46337	0	0.049	1	0.376262	-1.81754	0	0.015	1	0.697233	1.87388	0.016	0.024	1	0.0310975	-3.73573	0	0.046	1	0.697233	0.118707
Pip4k2b	0.160054	-2.25936	0	0.048	1	0.334196	-2.22256	0	0.018	1	0.242203	-3.31102	0	0.021	1	0.0310975	-4.12732	0	0.046	1	0.334196	0.118707
Eid2b	0.164687	-2.26593	0	0.047	1	0.835251	3.13071	0.02	0.016	1	0.367114	-1.77718	0	0.013	1	0.0310975	-3.80855	0	0.046	1	0.835251	0.118707
Xpnpep3	0.169465	-2.51345	0	0.046	1	0.611715	2.76171	0.02	0.033	1	0.158575	-3.02165	0	0.03	1	0.0310975	-4.22633	0	0.046	1	0.611715	0.118707
Gm2011	0.169465	-2.41467	0	0.046	1	0.207224	-3.04319	0	0.03	1	0.121373	3.25736	0.047	0.019	1	0.0310975	-4.26427	0	0.046	1	0.207224	0.118707
Ston2	0.179476	-2.63317	0	0.044	1	0.425892	-2.70953	0	0.012	1	0.38381	-2.84977	0	0.012	1	0.0310975	-4.66952	0	0.046	1	0.425892	0.118707
Gm14227	0.195723	-3.2026	0	0.041	1	0.309498	-2.36371	0	0.02	1	0.29659	-2.7383	0	0.017	1	0.0310975	-4.47446	0	0.046	1	0.309498	0.118707
Ccdc187	0.213608	-2.2555	0	0.038	1	0.214687	-3.17195	0	0.029	1	0.207049	-2.78922	0	0.024	1	0.0310975	-4.14606	0	0.046	1	0.214687	0.118707
Neurl4	0.219971	-2.14883	0	0.037	1	0.151657	-3.65957	0	0.039	1	0.552137	0.499273	0.016	0.029	1	0.0310975	-3.89861	0	0.046	1	0.552137	0.118707
Ankrd28	0.255202	-2.11285	0	0.032	1	0.347495	-1.82195	0	0.017	1	0.223829	-3.24374	0	0.023	1	0.0310975	-4.3918	0	0.046	1	0.347495	0.118707
Acot7	0.382164	3.93415	0.077	0.049	1	0.256966	-2.45715	0	0.025	1	0.367114	-1.44479	0	0.013	1	0.0310975	-3.69798	0	0.046	1	0.382164	0.118707
Ccdc191	0.536653	2.93802	0.026	0.048	1	0.266552	-2.23279	0	0.024	1	0.284611	-2.49773	0	0.018	1	0.0310975	-3.95685	0	0.046	1	0.536653	0.118707
Gm43498	0.649972	1.66016	0.026	0.041	1	0.19316	-3.33277	0	0.032	1	0.113614	-3.99019	0	0.038	1	0.0310975	-4.4868	0	0.046	1	0.649972	0.118707
Wdr45	0.651125	2.89836	0.026	0.041	1	0.361497	-1.70917	0	0.016	1	0.304208	2.77476	0.031	0.015	1	0.0310975	-3.75555	0	0.046	1	0.651125	0.118707
Dok1	0.748448	1.37771	0.026	0.036	1	0.39186	-2.58795	0	0.014	1	0.91751	1.13367	0.016	0.018	1	0.0310975	-3.57649	0	0.046	1	0.91751	0.118707
Col14a1	0.131261	-3.84032	0	0.055	1	0.309498	-4.29305	0	0.02	1	0.0312247	-6.25908	0	0.068	1	0.0697153	-4.73271	0	0.033	1	0.309498	0.11917
Dpysl2	0.201493	-2.64336	0	0.04	1	0.922748	0.220524	0.02	0.022	1	0.0312247	-5.7303	0	0.068	1	0.0341713	-4.50935	0	0.044	1	0.922748	0.11917
Tob1	0.0353583	-3.11931	0	0.103	1	0.237368	1.21898	0.02	0.061	1	0.0312247	-4.35267	0	0.068	1	0.0720429	0.676901	0.021	0.069	1	0.237368	0.11917
Slc36a1	0.0343801	-3.63824	0	0.104	1	0.0595128	-3.77197	0	0.065	1	0.159969	0.962227	0.016	0.058	1	0.0314302	0.332136	0.021	0.083	1	0.159969	0.119917
Nol8	0.135759	1.73903	0.026	0.101	1	0.127965	-3.35722	0	0.044	1	0.0360026	-4.78692	0	0.065	1	0.0314302	0.535088	0.021	0.083	1	0.135759	0.119917
Sall3	0.0802187	1.16518	0.026	0.121	1	0.0885394	-4.15252	0	0.054	1	0.0637117	-4.04456	0	0.051	1	0.0314861	0.880867	0.052	0.134	1	0.0885394	0.12012
Stk11	0.569404	2.4723	0.103	0.151	1	0.908554	2.01961	0.059	0.058	1	0.0684473	-3.95935	0	0.05	1	0.0314861	0.544754	0.052	0.134	1	0.908554	0.12012
Pacs1	0.0395506	-3.46563	0	0.099	1	0.0750059	-3.92496	0	0.059	1	0.478312	0.902094	0.016	0.032	1	0.0315178	0.214771	0.021	0.083	1	0.478312	0.120235
Hspa14	0.0316012	-3.58672	0	0.107	1	0.287045	-2.68531	0	0.022	1	0.620853	1.51015	0.016	0.026	1	0.0891937	-1.17426	0.021	0.064	1	0.620853	0.120538
Phkg1	0.0316012	-4.14998	0	0.107	1	0.153544	-1.04276	0.02	0.073	1	0.154031	-0.281389	0.016	0.059	1	0.0342089	0.269206	0.021	0.082	1	0.154031	0.120538
L3mbtl3	0.0937933	-3.08767	0	0.068	1	0.264014	3.29241	0.039	0.018	1	0.199202	-4.04549	0	0.025	1	0.0317936	-1.7398	0.01	0.065	1	0.264014	0.121237
Wdr77	0.0552783	-3.3384	0	0.087	1	0.676882	0.983164	0.02	0.03	1	0.30752	-0.228401	0.016	0.042	1	0.0318433	-1.7551	0.01	0.065	1	0.676882	0.121418
Mrpl22	0.0725586	1.07502	0.051	0.169	1	0.214687	-2.98792	0	0.029	1	0.645833	1.46678	0.016	0.025	1	0.0318764	1.0387	0.052	0.134	1	0.645833	0.121537
Rpl8	0.200382	0.38359	0.641	0.911	1	0.466371	0.275652	0.451	0.704	1	0.330235	0.390646	0.359	0.61	1	0.0319547	0.247231	0.495	0.878	1	0.466371	0.121822
Rnf19a	0.131261	-3.17222	0	0.055	1	0.376262	-1.66865	0	0.015	1	0.15274	-3.46907	0	0.031	1	0.0320431	-1.25442	0.01	0.065	1	0.376262	0.122142
Vmn2r27	0.1512	-3.48575	0	0.05	1	0.168108	-2.63626	0	0.036	1	0.141759	-4.01065	0	0.033	1	0.0320431	-0.632339	0.01	0.065	1	0.168108	0.122142
Gpd2	0.0991753	-2.70462	0	0.066	1	0.174017	-2.89938	0	0.035	1	0.117856	-3.38509	0	0.037	1	0.0320932	-0.8913	0.01	0.065	1	0.174017	0.122324
Trappc13	0.17236	1.46803	0.051	0.133	1	0.0488258	-4.24762	0	0.071	1	0.041513	-4.55871	0	0.061	1	0.0321309	0.662422	0.041	0.117	1	0.17236	0.122461
Pex19	0.181925	1.68529	0.051	0.131	1	0.722289	2.18236	0.039	0.031	1	0.105606	-4.02351	0	0.039	1	0.0322215	0.71048	0.031	0.1	1	0.722289	0.122789
Gpatch1	0.142866	-2.71938	0	0.052	1	0.276569	-2.3028	0	0.023	1	0.696227	1.13668	0.016	0.024	1	0.0322439	0.164388	0.01	0.065	1	0.696227	0.122871
Cacfd1	0.217401	1.31825	0.026	0.083	1	0.178524	0.760015	0.02	0.069	1	0.0496108	-4.28813	0	0.057	1	0.0322439	0.23447	0.01	0.065	1	0.217401	0.122871
Sf3a2	0.52091	1.94026	0.051	0.085	1	0.0885394	-3.96862	0	0.054	1	0.0849455	-3.85989	0	0.045	1	0.0322439	-0.869598	0.01	0.065	1	0.52091	0.122871
Apoc4	0.127616	-3.26746	0	0.056	1	0.0828485	-4.29448	0	0.056	1	0.603336	0.832895	0.031	0.046	1	0.0322943	0.508295	0.01	0.065	1	0.603336	0.123053
Trmt2a	0.101984	-2.75082	0	0.065	1	0.132367	-3.26158	0	0.043	1	0.645833	1.87096	0.016	0.025	1	0.0322943	-0.771119	0.01	0.065	1	0.645833	0.123053
Scfd2	0.117301	-2.7241	0	0.059	1	0.360064	1.72757	0.02	0.048	1	0.0790329	-4.17267	0	0.046	1	0.0322943	0.351899	0.01	0.065	1	0.360064	0.123053
Mccc2	0.581553	2.76134	0.051	0.08	1	0.115665	-3.20705	0	0.046	1	0.479044	1.28147	0.016	0.032	1	0.0322943	0.820306	0.01	0.065	1	0.581553	0.123053
Polr1c	0.0915459	0.930323	0.026	0.116	1	0.0801452	-3.81263	0	0.057	1	0.211059	0.32329	0.016	0.051	1	0.032322	1.24249	0.041	0.117	1	0.211059	0.123154
Nudt22	0.0821929	1.45744	0.077	0.208	1	0.187332	1.08908	0.039	0.099	1	0.0323562	-4.21197	0	0.067	1	0.34711	2.25576	0.103	0.154	1	0.34711	0.123278
Bgn	0.135015	-3.97554	0	0.054	1	0.361497	-3.29843	0	0.016	1	0.0323562	-6.24822	0	0.067	1	0.0498991	-4.49927	0	0.038	1	0.361497	0.123278
Casc3	0.0962993	0.732747	0.026	0.114	1	0.104529	0.520408	0.02	0.085	1	0.0323562	-4.56207	0	0.067	1	0.121898	1.4337	0.052	0.106	1	0.121898	0.123278
Gse1	0.633845	2.82398	0.051	0.076	1	0.119326	-0.995528	0.02	0.081	1	0.0323562	-4.53372	0	0.067	1	0.0927184	1.31103	0.01	0.047	1	0.633845	0.123278
Selenbp1	0.047048	0.416449	0.026	0.141	1	0.0328604	-4.42702	0	0.083	1	0.0415131	-4.27418	0	0.061	1	0.0324756	1.1316	0.041	0.117	1	0.047048	0.12371
Tmem65	0.0325023	-3.81604	0	0.106	1	0.896774	1.19831	0.039	0.045	1	0.461812	1.0093	0.016	0.033	1	0.0467957	0.497905	0.021	0.077	1	0.896774	0.123807
Gtf2f1	0.0325023	-3.52774	0	0.106	1	0.200054	-3.31941	0	0.031	1	0.215251	-2.77572	0	0.024	1	0.102144	1.13248	0.031	0.079	1	0.215251	0.123807
Pcgf5	0.0325023	-3.57218	0	0.106	1	0.314741	0.362036	0.02	0.052	1	0.0415131	-4.567	0	0.061	1	0.0806825	0.668787	0.031	0.083	1	0.314741	0.123807
Mxra8	0.0325023	-4.18051	0	0.106	1	0.200054	-3.6668	0	0.031	1	0.0478727	-5.4708	0	0.058	1	0.0510404	0.867882	0.021	0.075	1	0.200054	0.123807
Uqcr11	0.366138	1.09984	0.385	0.74	1	0.0325044	0.194507	0.255	0.534	1	0.208096	0.825999	0.266	0.45	1	0.152226	0.665373	0.423	0.761	1	0.366138	0.123815
Olfr1388	0.0584425	-4.1746	0	0.085	1	0.334196	-3.2008	0	0.018	1	0.309203	-3.37569	0	0.016	1	0.0325977	-4.82536	0	0.045	1	0.334196	0.124153
Mfap5	0.0617864	-5.61596	0	0.083	1	0.180154	-5.20568	0	0.034	1	0.0519151	-2.36935	0.016	0.084	1	0.0325977	-6.36374	0	0.045	1	0.180154	0.124153
Gm47628	0.110908	-3.10091	0	0.061	1	0.127965	-3.12365	0	0.044	1	0.455463	-0.185672	0.016	0.033	1	0.0325977	-4.55943	0	0.045	1	0.455463	0.124153
Ganc	0.131261	-2.82379	0	0.055	1	0.361497	-2.15106	0	0.016	1	0.918746	2.38906	0.016	0.018	1	0.0325977	-4.14319	0	0.045	1	0.918746	0.124153
Abhd10	0.160054	-1.94569	0	0.048	1	0.551714	1.84429	0.02	0.036	1	0.164655	-3.18111	0	0.029	1	0.0325977	-3.51086	0	0.045	1	0.551714	0.124153
Pde3b	0.164687	-2.60225	0	0.047	1	0.464432	-1.54705	0	0.01	1	0.322501	-2.87124	0	0.015	1	0.0325977	-3.85986	0	0.045	1	0.464432	0.124153
Rcbtb1	0.201493	-2.25518	0	0.04	1	0.334196	-2.37824	0	0.018	1	0.19169	-3.09358	0	0.026	1	0.0325977	-4.19991	0	0.045	1	0.334196	0.124153
Kti12	0.0862717	-3.17912	0	0.071	1	0.334196	-2.52713	0	0.018	1	0.881288	1.94159	0.016	0.018	1	0.0325977	-3.84047	0	0.045	1	0.881288	0.124153
Ackr3	0.0862717	-3.45894	0	0.071	1	0.39186	-3.27608	0	0.014	1	0.141759	-4.49747	0	0.033	1	0.0325977	-4.40738	0	0.045	1	0.39186	0.124153
Dnaaf10	0.110908	-2.40474	0	0.061	1	0.247785	-2.50251	0	0.026	1	0.560232	2.72021	0.031	0.021	1	0.0325977	-3.59833	0	0.045	1	0.560232	0.124153
Camk2g	0.117301	-3.01598	0	0.059	1	0.207224	-3.32571	0	0.03	1	0.882491	1.5017	0.016	0.018	1	0.0325977	-3.77542	0	0.045	1	0.882491	0.124153
Plcg1	0.124077	-2.78653	0	0.057	1	0.611715	1.21407	0.02	0.033	1	0.164655	-3.40274	0	0.029	1	0.0325977	-4.40983	0	0.045	1	0.611715	0.124153
Ophn1	0.124077	-2.74864	0	0.057	1	0.222457	-2.63921	0	0.028	1	0.252052	-3.47344	0	0.02	1	0.0325977	-4.20309	0	0.045	1	0.252052	0.124153
Fmnl2	0.124077	-2.88956	0	0.057	1	0.276569	-3.31871	0	0.023	1	0.593406	0.351789	0.016	0.027	1	0.0325977	-3.94736	0	0.045	1	0.593406	0.124153
Vrk1	0.127616	-2.46665	0	0.056	1	0.361497	-1.9548	0	0.016	1	0.199202	-3.43447	0	0.025	1	0.0325977	-3.90851	0	0.045	1	0.361497	0.124153
Slc25a44	0.135015	-2.17454	0	0.054	1	0.610691	1.27541	0.02	0.033	1	0.117856	-3.60621	0	0.037	1	0.0325977	-3.38135	0	0.045	1	0.610691	0.124153
Slc35e1	0.135015	-2.35389	0	0.054	1	0.123719	-3.22514	0	0.045	1	0.126855	-3.2836	0	0.035	1	0.0325977	-3.62166	0	0.045	1	0.135015	0.124153
Arntl	0.142866	-2.67617	0	0.052	1	0.334196	-2.53392	0	0.018	1	0.33654	-2.60386	0	0.014	1	0.0325977	-4.00777	0	0.045	1	0.33654	0.124153
Ggt1	0.146971	-1.86142	0	0.051	1	0.437305	1.59194	0.039	0.07	1	0.0790329	-3.68038	0	0.046	1	0.0325977	-3.66156	0	0.045	1	0.437305	0.124153
Tspan15	0.1512	-2.7379	0	0.05	1	0.266552	-2.47789	0	0.024	1	0.199202	-3.09918	0	0.025	1	0.0325977	-4.31879	0	0.045	1	0.266552	0.124153
Zfp518a	0.15556	-2.70966	0	0.049	1	0.295887	3.07888	0.059	0.033	1	0.42869	1.36585	0.016	0.034	1	0.0325977	-3.60715	0	0.045	1	0.42869	0.124153
H4c9	0.15556	-2.22138	0	0.049	1	0.104529	0.489749	0.02	0.085	1	0.126855	-2.97093	0	0.035	1	0.0325977	-3.15694	0	0.045	1	0.15556	0.124153
Nol3	0.169465	-2.99702	0	0.046	1	0.238988	-2.81838	0	0.027	1	0.184495	-3.63395	0	0.027	1	0.0325977	-4.45532	0	0.045	1	0.238988	0.124153
Chkb	0.184721	-2.53775	0	0.043	1	0.77834	1.35502	0.02	0.027	1	0.223829	-3.29271	0	0.023	1	0.0325977	-4.24942	0	0.045	1	0.77834	0.124153
B3glct	0.184721	-2.29811	0	0.043	1	0.347495	-2.42936	0	0.017	1	0.164655	-3.85399	0	0.029	1	0.0325977	-4.26423	0	0.045	1	0.347495	0.124153
Invs	0.190135	-2.69108	0	0.042	1	0.29801	-2.26621	0	0.021	1	0.460397	0.365685	0.016	0.033	1	0.0325977	-5.08384	0	0.045	1	0.460397	0.124153
Acvr1	0.190135	-2.1855	0	0.042	1	0.276569	-2.84032	0	0.023	1	0.720545	0.63143	0.016	0.023	1	0.0325977	-3.84345	0	0.045	1	0.720545	0.124153
Zdhhc9	0.213608	-1.67096	0	0.038	1	0.835251	3.55638	0.02	0.016	1	0.576633	1.79157	0.016	0.028	1	0.0325977	-3.87969	0	0.045	1	0.835251	0.124153
Vmn1r18	0.226548	-3.22926	0	0.036	1	0.287045	-2.42115	0	0.022	1	0.26238	-3.32696	0	0.019	1	0.0325977	-4.81141	0	0.045	1	0.287045	0.124153
Nrp2	0.247665	-2.36254	0	0.033	1	0.425892	-2.45045	0	0.012	1	0.170993	-4.37125	0	0.029	1	0.0325977	-4.44223	0	0.045	1	0.425892	0.124153
Gm48976	0.263009	-2.71816	0	0.031	1	0.408372	-2.45703	0	0.013	1	0.970624	0.575733	0.016	0.015	1	0.0325977	-5.06263	0	0.045	1	0.970624	0.124153
Unc119b	0.409576	1.77208	0.026	0.058	1	0.230551	-2.76866	0	0.028	1	0.184495	-3.70981	0	0.027	1	0.0325977	-3.8206	0	0.045	1	0.409576	0.124153
Dgke	0.479547	1.44234	0.026	0.052	1	0.321546	-1.76202	0	0.019	1	0.215251	-3.11583	0	0.024	1	0.0325977	-3.89067	0	0.045	1	0.479547	0.124153
Sephs1	0.687476	1.01529	0.026	0.039	1	0.361497	-2.48228	0	0.016	1	0.207049	-2.96428	0	0.024	1	0.0325977	-3.75374	0	0.045	1	0.687476	0.124153
Ttpal	0.162387	1.09312	0.026	0.094	1	0.146567	-3.41455	0	0.04	1	0.399369	1.04486	0.016	0.036	1	0.0326279	-0.114557	0.031	0.1	1	0.399369	0.124262
Slc35a4	0.158517	0.861622	0.026	0.095	1	0.0387593	-4.27813	0	0.078	1	0.081934	-4.17777	0	0.045	1	0.0328362	0.103217	0.021	0.083	1	0.158517	0.125016
Stab1	0.0635291	-4.21547	0	0.082	1	0.207224	-3.5691	0	0.03	1	0.0790329	-4.70245	0	0.046	1	0.0330404	-0.712368	0.021	0.082	1	0.207224	0.125755
Plekhh1	0.0454808	-3.07879	0	0.094	1	0.141661	-3.71017	0	0.041	1	0.460397	0.574885	0.016	0.033	1	0.0330649	1.1032	0.021	0.083	1	0.460397	0.125843
Hoxa9	0.35848	0.871861	0.026	0.064	1	0.334196	-2.15038	0	0.018	1	0.915038	0.922992	0.016	0.018	1	0.0330649	0.785487	0.021	0.083	1	0.915038	0.125843
Dtd2	0.142765	0.551995	0.026	0.099	1	0.807676	1.4007	0.02	0.026	1	0.170993	-3.29263	0	0.029	1	0.0331094	-0.143642	0.031	0.1	1	0.807676	0.126004
Mtus1	0.0384591	-3.42075	0	0.1	1	0.0978414	-3.7634	0	0.051	1	0.0861729	0.270684	0.016	0.073	1	0.0332148	0.594044	0.031	0.1	1	0.0978414	0.126385
Sqor	0.0461927	1.48765	0.051	0.188	1	0.0981514	0.845083	0.02	0.087	1	0.0360026	-4.23685	0	0.065	1	0.0333085	1.72719	0.093	0.2	1	0.0981514	0.126724
Ltv1	0.0600913	-3.11782	0	0.084	1	0.19316	-3.04226	0	0.032	1	0.215251	-3.2071	0	0.024	1	0.0333874	-1.55807	0.01	0.064	1	0.215251	0.127009
Ptcd3	0.0334283	-3.62284	0	0.105	1	0.0657109	-3.96867	0	0.063	1	0.0514128	-4.60642	0	0.056	1	0.0352068	0.932572	0.031	0.099	1	0.0657109	0.127157
Tipin	0.0334283	-3.84103	0	0.105	1	0.180154	-3.69222	0	0.034	1	0.983949	1.98424	0.031	0.033	1	0.035935	0.624311	0.021	0.081	1	0.983949	0.127157
Ago4	0.0334283	-3.47198	0	0.105	1	0.296768	2.10186	0.02	0.054	1	0.0709488	-4.242	0	0.049	1	0.0736889	1.28297	0.031	0.085	1	0.296768	0.127157
Dhx32	0.0334283	-3.29195	0	0.105	1	0.39485	0.188854	0.02	0.046	1	0.613637	1.60344	0.031	0.046	1	0.115304	2.54955	0.031	0.077	1	0.613637	0.127157
Rpia	0.0635291	-3.58468	0	0.082	1	0.249265	-0.385575	0.02	0.059	1	0.0762378	-4.03196	0	0.047	1	0.0334396	-1.34332	0.01	0.064	1	0.249265	0.127197
Cog7	0.0648721	1.05058	0.026	0.129	1	0.194554	1.30481	0.039	0.098	1	0.0335286	-4.07451	0	0.066	1	0.0473782	0.155493	0.041	0.109	1	0.194554	0.127519
Golph3l	0.175998	1.10179	0.026	0.091	1	0.0400595	-3.71593	0	0.077	1	0.0335286	-4.39853	0	0.066	1	0.0764763	1.4577	0.041	0.1	1	0.175998	0.127519
Plekhh3	0.0635291	-3.3813	0	0.082	1	0.967394	1.67815	0.02	0.021	1	0.26238	-2.90101	0	0.019	1	0.033649	-1.18955	0.01	0.064	1	0.967394	0.127954
Dgkd	0.12064	-2.97732	0	0.058	1	0.200054	-3.5735	0	0.031	1	0.257779	-0.388681	0.016	0.046	1	0.0337016	-0.161404	0.01	0.064	1	0.257779	0.128143
Plscr2	0.261185	1.57318	0.026	0.076	1	0.132367	-3.81034	0	0.043	1	0.0637117	-4.26505	0	0.051	1	0.0337016	-0.283373	0.01	0.064	1	0.261185	0.128143
Zbtb22	0.0862717	-2.74874	0	0.071	1	0.83696	2.44111	0.02	0.025	1	0.962617	2.00752	0.016	0.015	1	0.0337542	-0.573364	0.01	0.064	1	0.962617	0.128333
Ccdc71	0.12064	-2.73842	0	0.058	1	0.101162	-3.92792	0	0.05	1	0.141759	-3.68713	0	0.033	1	0.0337542	-0.112279	0.01	0.064	1	0.141759	0.128333
N4bp1	0.0337667	-0.594032	0.026	0.153	1	0.201821	-0.299779	0.02	0.065	1	0.0373073	-4.67467	0	0.064	1	0.128881	1.45445	0.062	0.12	1	0.201821	0.128378
Rb1	0.138882	-2.69834	0	0.053	1	0.238988	-2.42058	0	0.027	1	0.443889	0.892697	0.016	0.034	1	0.0338068	0.224368	0.01	0.064	1	0.443889	0.128523
Ctf1	0.0418256	-3.67569	0	0.097	1	0.334196	-2.19216	0	0.018	1	0.322501	-2.7431	0	0.015	1	0.0338068	-0.266298	0.01	0.064	1	0.334196	0.128523
Bnip1	0.0771828	-3.09985	0	0.075	1	0.93123	1.83934	0.02	0.022	1	0.309203	-2.61228	0	0.016	1	0.0338068	0.8666	0.01	0.064	1	0.93123	0.128523
Fbh1	0.0991753	-2.99068	0	0.066	1	0.334196	-2.19442	0	0.018	1	0.223829	-3.34074	0	0.023	1	0.0338068	0.673095	0.01	0.064	1	0.334196	0.128523
Dnaja3	0.139075	0.588897	0.026	0.1	1	0.371274	1.04658	0.02	0.047	1	0.445259	1.29797	0.016	0.034	1	0.0338068	0.616868	0.01	0.064	1	0.445259	0.128523
Kif3b	0.138882	-2.69572	0	0.053	1	0.247785	-2.91965	0	0.026	1	0.170993	-3.55433	0	0.029	1	0.0341713	-3.78309	0	0.044	1	0.247785	0.129838
Nup35	0.15556	-2.32826	0	0.049	1	0.29801	-2.02699	0	0.021	1	0.19169	-3.17064	0	0.026	1	0.0341713	-3.73121	0	0.044	1	0.29801	0.129838
Mbnl3	0.240384	-1.57877	0	0.034	1	0.174017	-3.08462	0	0.035	1	0.101828	-3.44674	0	0.04	1	0.0341713	-3.77509	0	0.044	1	0.240384	0.129838
Col5a2	0.0671628	-5.53068	0	0.08	1	0.347495	-3.90561	0	0.017	1	0.071976	-1.94871	0.016	0.076	1	0.0341713	-6.39886	0	0.044	1	0.347495	0.129838
Rbbp9	0.0912148	-2.82502	0	0.069	1	0.334196	-2.74042	0	0.018	1	0.576633	1.60171	0.016	0.028	1	0.0341713	-3.83263	0	0.044	1	0.576633	0.129838
8030462N17Rik	0.096446	-2.56083	0	0.067	1	0.5716	1.1754	0.02	0.035	1	0.358562	0.927179	0.016	0.039	1	0.0341713	-3.53095	0	0.044	1	0.5716	0.129838
Adgrg1	0.110908	-2.67806	0	0.061	1	0.247785	-2.6096	0	0.026	1	0.960078	2.69954	0.031	0.031	1	0.0341713	-3.49213	0	0.044	1	0.960078	0.129838
Dpp9	0.114058	-2.64696	0	0.06	1	0.162419	-3.21959	0	0.037	1	0.131627	-3.10391	0	0.034	1	0.0341713	-4.10408	0	0.044	1	0.162419	0.129838
Zfp385a	0.117301	-3.04792	0	0.059	1	0.321546	-2.89783	0	0.019	1	0.147138	-4.3735	0	0.032	1	0.0341713	-4.22761	0	0.044	1	0.321546	0.129838
Ttc17	0.131261	-2.8	0	0.055	1	0.287045	-2.09421	0	0.022	1	0.223829	-3.14361	0	0.023	1	0.0341713	-3.92639	0	0.044	1	0.287045	0.129838
Hif1an	0.142866	-2.74943	0	0.052	1	0.425892	-2.08575	0	0.012	1	0.273221	-2.53228	0	0.018	1	0.0341713	-3.86769	0	0.044	1	0.425892	0.129838
Zfp459	0.160054	-2.99044	0	0.048	1	0.174017	-3.4275	0	0.035	1	0.990233	0.616613	0.016	0.016	1	0.0341713	-4.71142	0	0.044	1	0.990233	0.129838
Dock9	0.164687	-2.68967	0	0.047	1	0.39186	-1.43906	0	0.014	1	0.15274	-3.54937	0	0.031	1	0.0341713	-4.31331	0	0.044	1	0.39186	0.129838
Atg2a	0.169465	-2.44787	0	0.046	1	0.5716	1.60744	0.02	0.035	1	0.242203	-3.33164	0	0.021	1	0.0341713	-3.67423	0	0.044	1	0.5716	0.129838
Mapk8ip3	0.174393	-3.05911	0	0.045	1	0.256966	-2.84393	0	0.025	1	0.427366	0.257346	0.016	0.034	1	0.0341713	-3.92013	0	0.044	1	0.427366	0.129838
Rttn	0.190135	-3.40903	0	0.042	1	0.266552	-2.77088	0	0.024	1	0.15274	-3.66936	0	0.031	1	0.0341713	-4.48391	0	0.044	1	0.266552	0.129838
Adal	0.195723	-2.04589	0	0.041	1	0.214687	-2.23258	0	0.029	1	0.552967	1.0122	0.016	0.029	1	0.0341713	-4.04126	0	0.044	1	0.552967	0.129838
Klhl7	0.195723	-2.12744	0	0.041	1	0.840054	1.199	0.02	0.016	1	0.273221	-2.04494	0	0.018	1	0.0341713	-3.5878	0	0.044	1	0.840054	0.129838
Gm9864	0.201493	-2.15189	0	0.04	1	0.256966	-2.20508	0	0.025	1	0.199202	-3.31205	0	0.025	1	0.0341713	-3.90687	0	0.044	1	0.256966	0.129838
Pomk	0.219971	-2.37719	0	0.037	1	0.361497	-2.49618	0	0.016	1	0.322501	-2.42588	0	0.015	1	0.0341713	-3.56507	0	0.044	1	0.361497	0.129838
Lst1	0.240384	-2.92843	0	0.034	1	0.334196	-2.99886	0	0.018	1	0.669018	0.740712	0.016	0.024	1	0.0341713	-4.79921	0	0.044	1	0.669018	0.129838
Wdr41	0.240384	-1.93758	0	0.034	1	0.127965	-3.19032	0	0.044	1	0.117856	-3.73608	0	0.037	1	0.0341713	-3.61407	0	0.044	1	0.240384	0.129838
Faim2	0.255202	-2.08126	0	0.032	1	0.266552	-2.63696	0	0.024	1	0.242203	-3.71525	0	0.021	1	0.0341713	-4.49166	0	0.044	1	0.266552	0.129838
Gm15823	0.255202	-2.62966	0	0.032	1	0.151657	-3.68429	0	0.039	1	0.184495	-3.65232	0	0.027	1	0.0341713	-4.2782	0	0.044	1	0.255202	0.129838
Azin2	0.297213	-2.56858	0	0.027	1	0.287045	-2.46514	0	0.022	1	0.141759	-3.72721	0	0.033	1	0.0341713	-5.06064	0	0.044	1	0.297213	0.129838
Rnaseh2b	0.35848	3.12121	0.026	0.064	1	0.376262	-1.76719	0	0.015	1	0.962617	1.70914	0.016	0.015	1	0.0341713	-3.96114	0	0.044	1	0.962617	0.129838
Sox12	0.468488	2.68738	0.026	0.053	1	0.468022	2.55867	0.039	0.024	1	0.523579	2.35709	0.031	0.02	1	0.0341713	-3.56587	0	0.044	1	0.523579	0.129838
Fam229b	0.685066	1.26795	0.026	0.039	1	0.96288	1.48183	0.02	0.019	1	0.141759	-3.72567	0	0.033	1	0.0341713	-4.25379	0	0.044	1	0.96288	0.129838
Myo5a	0.841118	2.70028	0.026	0.032	1	0.39186	-1.27018	0	0.014	1	0.273221	-3.59369	0	0.018	1	0.0341713	-4.26539	0	0.044	1	0.841118	0.129838
Nlk	0.878839	3.08851	0.051	0.048	1	0.779584	2.20715	0.02	0.027	1	0.122267	-3.52465	0	0.036	1	0.0341713	-4.20888	0	0.044	1	0.878839	0.129838
Mgat1	0.195799	1.15737	0.026	0.087	1	0.207224	-2.68859	0	0.03	1	0.136592	-3.96531	0	0.034	1	0.0343023	-1.95281	0.01	0.064	1	0.207224	0.130309
Wdr36	0.0343801	-3.49396	0	0.104	1	0.515048	0.794367	0.02	0.038	1	0.508766	1.89399	0.047	0.033	1	0.545147	2.05974	0.062	0.084	1	0.545147	0.13059
Tmem127	0.0343801	-3.48801	0	0.104	1	0.115665	-3.41139	0	0.046	1	0.0461961	-4.34667	0	0.059	1	0.0510404	0.602542	0.021	0.075	1	0.115665	0.13059
Zfp84	0.0552783	-3.5525	0	0.087	1	0.256966	-2.58177	0	0.025	1	0.207049	-2.96493	0	0.024	1	0.0344467	0.294754	0.021	0.082	1	0.256966	0.13083
Ftsj3	0.107211	2.00717	0.026	0.11	1	0.168108	-3.28446	0	0.036	1	0.0849455	-3.66017	0	0.045	1	0.0345439	0.975801	0.031	0.099	1	0.168108	0.13118
Hnrnpll	0.0418256	-3.52348	0	0.097	1	0.587299	0.381451	0.02	0.034	1	0.164655	-3.84319	0	0.029	1	0.0345901	0.118816	0.021	0.082	1	0.587299	0.131346
Atp5g3	0.0512272	1.04334	0.256	0.574	1	0.0348615	0.694054	0.137	0.321	1	0.0522014	0.690297	0.141	0.29	1	0.284776	1.46018	0.32	0.534	1	0.284776	0.132322
Tspan33	0.174393	-3.07883	0	0.045	1	0.207224	-3.0684	0	0.03	1	0.170993	-3.4234	0	0.029	1	0.0350061	-1.01417	0.01	0.064	1	0.207224	0.132842
Sccpdh	0.0442288	-3.65915	0	0.095	1	0.222457	-3.15984	0	0.028	1	0.199202	-3.35773	0	0.025	1	0.0350259	-0.324615	0.021	0.081	1	0.222457	0.132913
Lig3	0.11576	1.2115	0.026	0.107	1	0.0400595	-4.13771	0	0.077	1	0.108643	-0.680725	0.016	0.067	1	0.035029	0.951562	0.031	0.099	1	0.11576	0.132924
Trappc12	0.355742	0.67414	0.026	0.064	1	0.151657	-3.28695	0	0.039	1	0.496988	1.12497	0.016	0.031	1	0.0350607	-1.13947	0.01	0.064	1	0.496988	0.133038
Fbxl18	0.0815997	-3.37345	0	0.073	1	0.13693	-3.55077	0	0.042	1	0.444574	1.13937	0.016	0.034	1	0.0352251	-0.162074	0.01	0.064	1	0.444574	0.133629
Ccdc77	0.160054	-2.51807	0	0.048	1	0.156938	-3.26306	0	0.038	1	0.273221	-2.26472	0	0.018	1	0.0352251	0.112826	0.01	0.064	1	0.273221	0.133629
Atp6v1h	0.0352931	0.508801	0.051	0.198	1	0.269614	0.739649	0.02	0.057	1	0.14807	-0.555855	0.016	0.06	1	0.0526527	1.02205	0.093	0.188	1	0.269614	0.133873
Jmy	0.0353583	-3.42258	0	0.103	1	0.396953	1.191	0.02	0.046	1	0.0637117	-4.33612	0	0.051	1	0.0374348	0.460268	0.021	0.08	1	0.396953	0.134107
Elovl7	0.0710041	-2.80852	0	0.078	1	0.230551	-2.53584	0	0.028	1	0.184495	-2.95496	0	0.027	1	0.0353625	0.540834	0.01	0.064	1	0.230551	0.134122
Ccnk	0.339961	1.30089	0.026	0.066	1	0.10816	-3.32291	0	0.048	1	0.270025	1.02743	0.016	0.045	1	0.0353901	0.285083	0.01	0.064	1	0.339961	0.134221
Adprs	0.0617864	-3.20046	0	0.083	1	0.214687	-3.03255	0	0.029	1	0.19169	-3.39778	0	0.026	1	0.0353901	0.517786	0.01	0.064	1	0.214687	0.134221
Nelfcd	0.0730064	-2.85531	0	0.077	1	0.180154	-3.2956	0	0.034	1	0.284611	-2.61582	0	0.018	1	0.0353901	0.715997	0.01	0.064	1	0.284611	0.134221
Lyplal1	0.0815997	-2.37317	0	0.073	1	0.222457	-2.35826	0	0.028	1	0.242203	-2.19373	0	0.021	1	0.0353901	-0.114997	0.01	0.064	1	0.242203	0.134221
Brf1	0.0839028	-2.81104	0	0.072	1	0.925509	2.18856	0.039	0.044	1	0.203847	0.566941	0.016	0.052	1	0.0353901	0.245202	0.01	0.064	1	0.925509	0.134221
Ints9	0.107847	-2.61317	0	0.062	1	0.699592	1.1566	0.02	0.029	1	0.252052	-2.80044	0	0.02	1	0.0353901	1.66853	0.01	0.064	1	0.699592	0.134221
Ints10	0.349092	2.82455	0.026	0.065	1	0.19316	-2.96932	0	0.032	1	0.158575	-3.37013	0	0.03	1	0.0353901	0.459602	0.01	0.064	1	0.349092	0.134221
Mdfic	0.409576	1.84305	0.026	0.058	1	0.334196	-3.50863	0	0.018	1	0.184495	-3.10328	0	0.027	1	0.0353901	0.249583	0.01	0.064	1	0.409576	0.134221
Pef1	0.972394	3.00163	0.051	0.055	1	0.376262	-2.55197	0	0.015	1	0.661329	3.17859	0.016	0.01	1	0.0353901	0.366495	0.01	0.064	1	0.972394	0.134221
Tmem237	0.124077	-2.76649	0	0.057	1	0.789785	2.30856	0.02	0.015	1	0.367114	-3.01459	0	0.013	1	0.0358221	-3.82651	0	0.044	1	0.789785	0.135771
Cdkl2	0.169465	-2.77509	0	0.046	1	0.975662	2.64644	0.039	0.042	1	0.321177	1.09908	0.016	0.041	1	0.0358221	-3.7799	0	0.044	1	0.975662	0.135771
1700037H04Rik	0.179476	-2.33369	0	0.044	1	0.247785	-2.94871	0	0.026	1	0.351386	-2.39236	0	0.013	1	0.0358221	-3.48878	0	0.044	1	0.351386	0.135771
Hcls1	0.213608	-2.98229	0	0.038	1	0.334196	-4.01385	0	0.018	1	0.19169	-4.06227	0	0.026	1	0.0358221	-4.50104	0	0.044	1	0.334196	0.135771
P2rx7	0.240384	-2.07032	0	0.034	1	0.266552	-2.79762	0	0.024	1	0.401576	-1.68968	0	0.011	1	0.0358221	-4.28427	0	0.044	1	0.401576	0.135771
D17H6S53E	0.817112	1.62621	0.026	0.033	1	0.19316	-3.32249	0	0.032	1	0.368158	-0.191031	0.016	0.038	1	0.0358221	-3.73299	0	0.044	1	0.817112	0.135771
Zfp280c	0.114058	-3.08325	0	0.06	1	0.694038	2.23766	0.02	0.013	1	0.401576	-2.465	0	0.011	1	0.0358221	-4.09573	0	0.044	1	0.694038	0.135771
Plekha1	0.114058	-2.82308	0	0.06	1	0.39186	-2.25433	0	0.014	1	0.252052	-2.80498	0	0.02	1	0.0358221	-4.05982	0	0.044	1	0.39186	0.135771
Coq8a	0.127616	-2.99669	0	0.056	1	0.162419	-3.11813	0	0.037	1	0.232804	-2.91479	0	0.022	1	0.0358221	-3.74199	0	0.044	1	0.232804	0.135771
Kptn	0.135015	-2.49693	0	0.054	1	0.266552	-2.56827	0	0.024	1	0.26238	-2.92703	0	0.019	1	0.0358221	-3.63258	0	0.044	1	0.266552	0.135771
Acer2	0.138882	-2.27407	0	0.053	1	0.408372	-2.36133	0	0.013	1	0.322501	-2.14817	0	0.015	1	0.0358221	-3.82392	0	0.044	1	0.408372	0.135771
Slc27a4	0.142866	-2.18442	0	0.052	1	0.238988	-2.5502	0	0.027	1	0.19169	-3.36251	0	0.026	1	0.0358221	-3.19709	0	0.044	1	0.238988	0.135771
Gpc3	0.146971	-3.35495	0	0.051	1	0.347495	-3.7874	0	0.017	1	0.190205	-1.53534	0.016	0.053	1	0.0358221	-4.85072	0	0.044	1	0.347495	0.135771
S1pr2	0.164687	-2.38192	0	0.047	1	0.74848	2.18741	0.039	0.032	1	0.113614	-4.11738	0	0.038	1	0.0358221	-4.16925	0	0.044	1	0.74848	0.135771
Lfng	0.164687	-2.85038	0	0.047	1	0.39186	-2.3213	0	0.014	1	0.223829	-4.13235	0	0.023	1	0.0358221	-4.25301	0	0.044	1	0.39186	0.135771
Dhdh	0.169465	-2.39649	0	0.046	1	0.230551	-3.31553	0	0.028	1	0.232804	-3.50396	0	0.022	1	0.0358221	-4.20482	0	0.044	1	0.232804	0.135771
Entpd7	0.179476	-1.79611	0	0.044	1	0.0657109	-4.03893	0	0.063	1	0.0762378	-3.80914	0	0.047	1	0.0358221	-3.74331	0	0.044	1	0.179476	0.135771
Tmem79	0.184721	-1.75052	0	0.043	1	0.306444	0.914828	0.02	0.053	1	0.199202	-1.85968	0	0.025	1	0.0358221	-3.5289	0	0.044	1	0.306444	0.135771
Dmwd	0.184721	-2.43977	0	0.043	1	0.207224	-3.30137	0	0.03	1	0.469586	-0.732245	0.016	0.032	1	0.0358221	-3.91066	0	0.044	1	0.469586	0.135771
Prmt9	0.213608	-2.0987	0	0.038	1	0.29801	-1.34947	0	0.021	1	0.199202	-3.04883	0	0.025	1	0.0358221	-3.81777	0	0.044	1	0.29801	0.135771
Zfp955b	0.213608	-2.35973	0	0.038	1	0.321546	-2.39221	0	0.019	1	0.242203	-2.35218	0	0.021	1	0.0358221	-3.62448	0	0.044	1	0.321546	0.135771
F13a1	0.263009	-4.15854	0	0.031	1	0.425892	-3.04354	0	0.012	1	0.101828	-5.12879	0	0.04	1	0.0358221	-6.17632	0	0.044	1	0.425892	0.135771
Olfr714	0.288184	-1.74138	0	0.028	1	0.444534	-0.975155	0	0.011	1	0.273221	-3.29571	0	0.018	1	0.0358221	-4.20673	0	0.044	1	0.444534	0.135771
Gna12	0.349092	1.71724	0.026	0.065	1	0.464432	-2.30117	0	0.01	1	0.26238	-3.59935	0	0.019	1	0.0358221	-3.97458	0	0.044	1	0.464432	0.135771
Cdkn2d	0.520286	0.782301	0.026	0.049	1	0.376262	-2.15872	0	0.015	1	0.420531	-2.2035	0	0.01	1	0.0358221	-4.30193	0	0.044	1	0.520286	0.135771
Zfp407	0.536653	1.69616	0.026	0.048	1	0.444534	-1.56682	0	0.011	1	0.33654	-2.54084	0	0.014	1	0.0358221	-4.27044	0	0.044	1	0.536653	0.135771
Gdpgp1	0.590483	3.75534	0.077	0.06	1	0.238988	-2.09782	0	0.027	1	0.322501	-2.42957	0	0.015	1	0.0358221	-3.79875	0	0.044	1	0.590483	0.135771
Lrrc20	0.59581	1.42378	0.026	0.044	1	0.19316	-3.00773	0	0.032	1	0.131627	-3.84619	0	0.034	1	0.0358221	-3.76261	0	0.044	1	0.59581	0.135771
Prkar2b	0.737031	2.63506	0.051	0.042	1	0.932645	2.13166	0.02	0.022	1	0.954254	1.43326	0.016	0.017	1	0.0358221	-3.87582	0	0.044	1	0.954254	0.135771
Emc9	0.0358932	0.24775	0.026	0.151	1	0.10816	-4.00756	0	0.048	1	0.0514128	-4.52009	0	0.056	1	0.0684632	1.00825	0.052	0.118	1	0.10816	0.136026
Terf2	0.0430107	-3.58151	0	0.096	1	0.0595128	-4.00432	0	0.065	1	0.0360026	-4.47409	0	0.065	1	0.0933862	0.80514	0.021	0.064	1	0.0933862	0.136418
Fbln1	0.1512	-3.91374	0	0.05	1	0.376262	-3.20033	0	0.015	1	0.0360026	-6.1539	0	0.065	1	0.0887687	-4.46479	0	0.029	1	0.376262	0.136418
Gmppb	0.0430107	-2.73847	0	0.096	1	0.137039	-1.53309	0.02	0.076	1	0.0360026	-4.01929	0	0.065	1	0.0796321	1.21871	0.031	0.083	1	0.137039	0.136418
Rhob	0.101984	-3.19835	0	0.065	1	0.533491	1.08301	0.02	0.037	1	0.0360026	-5.09633	0	0.065	1	0.532396	2.22445	0.031	0.046	1	0.533491	0.136418
Dpysl3	0.190745	1.15445	0.026	0.088	1	0.252959	0.919742	0.02	0.059	1	0.0360026	-5.08913	0	0.065	1	0.0894602	0.390758	0.021	0.065	1	0.252959	0.136418
Camsap3	0.685789	3.90025	0.077	0.066	1	0.10129	0.52027	0.02	0.086	1	0.0360026	-4.31343	0	0.065	1	0.0736636	2.76285	0.01	0.051	1	0.685789	0.136418
Tmem54	0.096446	-2.50872	0	0.067	1	0.0856454	-3.31443	0	0.055	1	0.158575	-2.57252	0	0.03	1	0.0360843	1.61807	0.021	0.081	1	0.158575	0.136711
Pdk1	0.0710041	-3.47253	0	0.078	1	0.0978414	-3.72437	0	0.051	1	0.0735444	-3.96158	0	0.048	1	0.0361342	1.89383	0.021	0.081	1	0.0978414	0.13689
Sft2d2	0.120681	0.887303	0.051	0.148	1	0.217903	1.93588	0.039	0.094	1	0.0361776	-0.543622	0.016	0.094	1	0.132903	1.59817	0.062	0.119	1	0.217903	0.137045
Ttc6	0.0671628	-2.78451	0	0.08	1	0.0362832	-3.89866	0	0.08	1	0.183697	0.846132	0.016	0.055	1	0.0466683	0.496302	0.021	0.077	1	0.183697	0.137423
Slc10a5	0.169465	-1.93823	0	0.046	1	0.0362832	-3.89369	0	0.08	1	0.0790329	-3.09102	0	0.046	1	0.0633377	-3.28173	0	0.034	1	0.169465	0.137423
Gpatch4	0.0363637	-3.30197	0	0.102	1	0.168108	-2.95539	0	0.036	1	0.126855	-3.35851	0	0.035	1	0.114998	2.14451	0.041	0.092	1	0.168108	0.137712
Ecsit	0.0363637	-4.08687	0	0.102	1	0.115665	-3.74061	0	0.046	1	0.356874	0.372641	0.016	0.039	1	0.100243	0.357585	0.021	0.063	1	0.356874	0.137712
Vmn1r12	0.0937933	-3.46288	0	0.068	1	0.180154	-3.43264	0	0.034	1	0.126855	-4.09863	0	0.035	1	0.0364749	-1.70641	0.01	0.063	1	0.180154	0.138109
Eri1	0.0552783	-3.20431	0	0.087	1	0.59028	1.67256	0.02	0.034	1	0.207049	-3.02796	0	0.024	1	0.0366459	-1.43093	0.01	0.063	1	0.59028	0.138721
Hspb8	0.74038	2.06863	0.077	0.101	1	0.344864	-0.318737	0.02	0.049	1	0.0981906	-4.07553	0	0.041	1	0.0367512	1.49378	0.031	0.098	1	0.74038	0.139098
Bicd2	0.722824	2.62816	0.051	0.07	1	0.677997	1.88334	0.02	0.03	1	0.645833	1.53722	0.016	0.025	1	0.0368175	-1.17827	0.01	0.063	1	0.722824	0.139335
Fam234a	0.432129	1.4149	0.026	0.056	1	0.222457	-2.85073	0	0.028	1	0.322501	-2.7675	0	0.015	1	0.0368749	-1.172	0.01	0.063	1	0.432129	0.13954
Sphk2	0.621011	1.91699	0.051	0.077	1	0.516821	1.09502	0.02	0.038	1	0.95424	2.08298	0.031	0.034	1	0.0368749	-0.571225	0.01	0.063	1	0.95424	0.13954
Srsf7	0.225729	1.81066	0.128	0.245	1	0.202574	0.518698	0.02	0.065	1	0.311454	0.479608	0.031	0.065	1	0.036891	0.960469	0.082	0.18	1	0.311454	0.139597
Pias4	0.188454	-0.426083	0.026	0.088	1	0.123719	-3.38097	0	0.045	1	0.141759	-4.17616	0	0.033	1	0.0369323	0.316644	0.01	0.063	1	0.188454	0.139745
Stxbp4	0.0839028	-3.22237	0	0.072	1	0.123719	-3.65814	0	0.045	1	0.218182	0.44552	0.016	0.05	1	0.0369323	-0.250904	0.01	0.063	1	0.218182	0.139745
Zc3h4	0.366729	0.37632	0.026	0.062	1	0.13693	-3.87981	0	0.042	1	0.279025	0.413169	0.016	0.045	1	0.0369323	-0.560207	0.01	0.063	1	0.366729	0.139745
Ubqln4	0.117301	-2.96656	0	0.059	1	0.528751	1.81624	0.039	0.064	1	0.0735444	-4.02696	0	0.048	1	0.0369898	-0.174474	0.01	0.063	1	0.528751	0.13995
Zfp524	0.127616	-2.35039	0	0.056	1	0.200054	-2.73697	0	0.031	1	0.215251	-3.15511	0	0.024	1	0.0369898	0.143851	0.01	0.063	1	0.215251	0.13995
Cdk10	0.135015	-2.56702	0	0.054	1	0.89413	2.47125	0.039	0.037	1	0.242203	-2.83808	0	0.021	1	0.0369898	0.388297	0.01	0.063	1	0.89413	0.13995
Ddx20	0.127616	-2.5529	0	0.056	1	0.162419	-3.66147	0	0.037	1	0.399369	0.740397	0.016	0.036	1	0.0370474	0.742174	0.01	0.063	1	0.399369	0.140156
Sec23a	0.096446	-2.47007	0	0.067	1	0.606601	0.367687	0.02	0.033	1	0.902286	1.90931	0.031	0.035	1	0.0370474	0.337901	0.01	0.063	1	0.902286	0.140156
Tmem181a	0.15556	-2.40486	0	0.049	1	0.1046	-3.42661	0	0.049	1	0.147138	-3.48661	0	0.032	1	0.0370474	0.35779	0.01	0.063	1	0.15556	0.140156
Zmynd19	0.819845	2.5927	0.051	0.064	1	0.0775321	-4.07901	0	0.058	1	0.0946893	-3.59564	0	0.042	1	0.0370474	0.938389	0.01	0.063	1	0.819845	0.140156
Pgs1	0.0793603	-2.99706	0	0.074	1	0.276569	-2.37408	0	0.023	1	0.232804	-2.30283	0	0.022	1	0.0370474	0.841709	0.01	0.063	1	0.276569	0.140156
Stam	0.254418	1.12319	0.026	0.077	1	0.174017	-3.19194	0	0.035	1	0.0946893	-3.94735	0	0.042	1	0.0370474	0.284569	0.01	0.063	1	0.254418	0.140156
Edn1	0.331079	2.14491	0.026	0.067	1	0.0946334	-3.55284	0	0.052	1	0.218537	0.489779	0.016	0.05	1	0.0371772	0.166323	0.021	0.08	1	0.331079	0.14062
Wdfy2	0.0690567	-3.0889	0	0.079	1	0.647794	2.82505	0.059	0.047	1	0.577203	1.36557	0.031	0.048	1	0.0372801	0.720564	0.021	0.08	1	0.647794	0.140987
Rarres2	0.104873	-4.37581	0	0.064	1	0.266552	-4.03335	0	0.024	1	0.0373073	-6.07211	0	0.064	1	0.0731512	-4.57601	0	0.032	1	0.266552	0.141084
Abi3bp	0.142866	-3.56124	0	0.052	1	0.309498	-3.85581	0	0.02	1	0.0373073	-5.80272	0	0.064	1	0.223658	-0.593463	0.01	0.033	1	0.309498	0.141084
Zfp869	0.423811	1.7589	0.051	0.094	1	0.19316	-2.94236	0	0.032	1	0.136592	-4.06118	0	0.034	1	0.0373316	0.320639	0.021	0.08	1	0.423811	0.141171
Pnp	0.037397	-3.79061	0	0.101	1	0.321546	-2.56998	0	0.019	1	0.141759	-4.53562	0	0.033	1	0.0533023	0.285408	0.021	0.074	1	0.321546	0.141404
Heatr6	0.037397	-3.5702	0	0.101	1	0.552184	1.27995	0.02	0.036	1	0.207049	-3.66524	0	0.024	1	0.0548904	0.310183	0.031	0.09	1	0.552184	0.141404
Trpm3	0.0730064	-3.2387	0	0.077	1	0.037501	-4.28494	0	0.079	1	0.0496108	-4.58592	0	0.057	1	0.195709	0.421726	0.031	0.066	1	0.195709	0.141775
Chdh	0.493639	1.32387	0.026	0.051	1	0.037501	-4.00691	0	0.079	1	0.0461961	-4.14475	0	0.059	1	0.0767641	-3.11597	0	0.031	1	0.493639	0.141775
Spc24	0.517945	1.48717	0.051	0.085	1	0.516821	0.950748	0.02	0.038	1	0.131627	-3.71721	0	0.034	1	0.0375342	-2.08351	0.01	0.062	1	0.517945	0.141894
Lrp5	0.0552783	-3.81463	0	0.087	1	0.321546	-2.95657	0	0.019	1	0.309203	-3.23207	0	0.016	1	0.037554	-4.24544	0	0.043	1	0.321546	0.141964
Kiz	0.096446	-2.886	0	0.067	1	0.361497	-2.32015	0	0.016	1	0.996744	2.38824	0.016	0.016	1	0.037554	-3.58314	0	0.043	1	0.996744	0.141964
L2hgdh	0.138882	-2.27092	0	0.053	1	0.230551	-2.08254	0	0.028	1	0.51568	1.77854	0.016	0.03	1	0.037554	-3.68922	0	0.043	1	0.51568	0.141964
Mmrn2	0.146971	-3.12266	0	0.051	1	0.29801	-2.96826	0	0.021	1	0.876346	1.59811	0.016	0.013	1	0.037554	-4.78448	0	0.043	1	0.876346	0.141964
Pcx	0.169465	-2.00083	0	0.046	1	0.309498	-1.87115	0	0.02	1	0.33654	-1.98886	0	0.014	1	0.037554	-3.95889	0	0.043	1	0.33654	0.141964
Mettl8	0.174393	-2.29279	0	0.045	1	0.376262	-1.29391	0	0.015	1	0.322501	-2.09652	0	0.015	1	0.037554	-3.73007	0	0.043	1	0.376262	0.141964
Tfip11	0.201493	-2.18913	0	0.04	1	0.347495	-2.7358	0	0.017	1	0.284611	-2.64198	0	0.018	1	0.037554	-3.72161	0	0.043	1	0.347495	0.141964
Plpp1	0.0653207	-3.20249	0	0.081	1	0.1046	-3.17885	0	0.049	1	0.259866	0.736773	0.016	0.046	1	0.037554	-3.45908	0	0.043	1	0.259866	0.141964
BC029722	0.101984	-2.87039	0	0.065	1	0.516821	1.73662	0.02	0.038	1	0.177601	-3.2765	0	0.028	1	0.037554	-3.55422	0	0.043	1	0.516821	0.141964
Ppm1h	0.107847	-2.98599	0	0.062	1	0.141661	-3.21793	0	0.041	1	0.369317	0.40684	0.016	0.038	1	0.037554	-4.45177	0	0.043	1	0.369317	0.141964
Col23a1	0.110908	-3.51666	0	0.061	1	0.464432	-2.77562	0	0.01	1	0.420531	-2.75425	0	0.01	1	0.037554	-4.64575	0	0.043	1	0.464432	0.141964
Manba	0.114058	-2.9306	0	0.06	1	0.58585	2.91979	0.02	0.011	1	0.284611	-3.00783	0	0.018	1	0.037554	-3.45529	0	0.043	1	0.58585	0.141964
Usp39	0.117301	-2.71643	0	0.059	1	0.39186	-1.82114	0	0.014	1	0.273221	-2.94055	0	0.018	1	0.037554	-3.81984	0	0.043	1	0.39186	0.141964
Pou2f1	0.127616	-2.95876	0	0.056	1	0.276569	-1.62668	0	0.023	1	0.621769	1.38627	0.016	0.026	1	0.037554	-3.77154	0	0.043	1	0.621769	0.141964
Smc2	0.146971	-2.8616	0	0.051	1	0.247785	-3.29452	0	0.026	1	0.847925	1.75345	0.016	0.019	1	0.037554	-3.89156	0	0.043	1	0.847925	0.141964
Zfp426	0.1512	-2.6408	0	0.05	1	0.29801	-2.72715	0	0.021	1	0.158575	-3.43636	0	0.03	1	0.037554	-3.51592	0	0.043	1	0.29801	0.141964
Cox18	0.164687	-2.51746	0	0.047	1	0.309498	-2.31522	0	0.02	1	0.33654	-1.74748	0	0.014	1	0.037554	-3.54289	0	0.043	1	0.33654	0.141964
Sec14l4	0.169465	-2.61782	0	0.046	1	0.371274	1.17457	0.02	0.047	1	0.210372	0.130332	0.016	0.051	1	0.037554	-2.94727	0	0.043	1	0.371274	0.141964
Pias3	0.169465	-2.35176	0	0.046	1	0.266552	-2.60442	0	0.024	1	0.597832	1.17253	0.016	0.027	1	0.037554	-3.85191	0	0.043	1	0.597832	0.141964
Tmem184c	0.174393	-1.90177	0	0.045	1	0.19316	-3.04519	0	0.032	1	0.126855	-3.52271	0	0.035	1	0.037554	-3.7024	0	0.043	1	0.19316	0.141964
Slc12a9	0.179476	-2.13313	0	0.044	1	0.309498	-2.56386	0	0.02	1	0.284611	-2.59191	0	0.018	1	0.037554	-4.04965	0	0.043	1	0.309498	0.141964
Atmin	0.195723	-1.72766	0	0.041	1	0.287045	-2.10999	0	0.022	1	0.29659	-2.82384	0	0.017	1	0.037554	-3.24985	0	0.043	1	0.29659	0.141964
Vegfd	0.195723	-2.81216	0	0.041	1	0.321546	-2.50826	0	0.019	1	0.164655	-4.29769	0	0.029	1	0.037554	-4.50149	0	0.043	1	0.321546	0.141964
Btbd6	0.201493	-2.02772	0	0.04	1	0.334196	-2.14489	0	0.018	1	0.38381	-1.88867	0	0.012	1	0.037554	-3.56556	0	0.043	1	0.38381	0.141964
Frmd8	0.207452	-1.99754	0	0.039	1	0.107417	3.06348	0.059	0.024	1	0.284611	-2.91518	0	0.018	1	0.037554	-3.99388	0	0.043	1	0.284611	0.141964
Pola1	0.213608	-2.21666	0	0.038	1	0.897993	1.54421	0.02	0.023	1	0.15274	-3.94033	0	0.031	1	0.037554	-4.4291	0	0.043	1	0.897993	0.141964
Arhgap30	0.219971	-3.01799	0	0.037	1	0.425892	-2.83985	0	0.012	1	0.0981906	-4.68351	0	0.041	1	0.037554	-4.36685	0	0.043	1	0.425892	0.141964
Cd300a	0.263009	-2.32596	0	0.031	1	0.39186	-2.58247	0	0.014	1	0.199202	-3.57509	0	0.025	1	0.037554	-4.12464	0	0.043	1	0.39186	0.141964
Ccdc63	0.288184	-3.24473	0	0.028	1	0.334196	-1.90487	0	0.018	1	0.718475	0.381192	0.016	0.023	1	0.037554	-4.27861	0	0.043	1	0.718475	0.141964
Tbxas1	0.306589	-2.20603	0	0.026	1	0.471641	2.28782	0.02	0.009	1	0.158575	-3.72652	0	0.03	1	0.037554	-4.40007	0	0.043	1	0.471641	0.141964
Slfn8	0.316333	-1.43406	0	0.025	1	0.309498	-2.48499	0	0.02	1	0.382235	0.599302	0.016	0.037	1	0.037554	-4.0294	0	0.043	1	0.382235	0.141964
Casp7	0.326467	-1.13442	0	0.024	1	0.425892	-2.14672	0	0.012	1	0.401576	-2.44733	0	0.011	1	0.037554	-3.82433	0	0.043	1	0.425892	0.141964
Cmc4	0.331079	1.57894	0.026	0.067	1	0.444534	-0.838677	0	0.011	1	0.26238	-3.02498	0	0.019	1	0.037554	-3.61421	0	0.043	1	0.444534	0.141964
Maml2	0.339307	1.77534	0.026	0.066	1	0.29801	-2.94769	0	0.021	1	0.33654	-3.11768	0	0.014	1	0.037554	-4.11965	0	0.043	1	0.339307	0.141964
Gfod2	0.493639	1.73431	0.026	0.051	1	0.376262	-1.7208	0	0.015	1	0.19169	-3.691	0	0.026	1	0.037554	-4.23968	0	0.043	1	0.493639	0.141964
Nbeal2	0.945824	2.93159	0.026	0.028	1	0.29801	-2.46474	0	0.021	1	0.284611	-2.70755	0	0.018	1	0.037554	-3.31633	0	0.043	1	0.945824	0.141964
Mblac2	0.12111	1.67839	0.051	0.148	1	0.10816	-3.37301	0	0.048	1	0.0532811	-4.32493	0	0.055	1	0.0376546	0.692695	0.041	0.114	1	0.12111	0.142323
2310061I04Rik	0.240462	0.309926	0.026	0.079	1	0.864811	1.36046	0.02	0.024	1	0.232804	-2.76783	0	0.022	1	0.0376939	0.363574	0.021	0.08	1	0.864811	0.142463
Tada2b	0.0771828	-3.06394	0	0.075	1	0.749164	2.09432	0.039	0.051	1	0.0637117	-4.22467	0	0.051	1	0.0377459	1.4682	0.021	0.08	1	0.749164	0.142648
Crb3	0.0378153	-0.247095	0.026	0.149	1	0.0615103	-3.93	0	0.065	1	0.0735444	-3.88101	0	0.048	1	0.138638	2.56583	0.082	0.149	1	0.138638	0.142895
Arrdc4	0.0378981	0.44121	0.026	0.149	1	0.230551	-2.98191	0	0.028	1	0.170992	-3.23753	0	0.029	1	0.336935	1.95814	0.072	0.111	1	0.336935	0.143191
Cers6	0.127616	-2.43494	0	0.056	1	0.230551	-2.92827	0	0.028	1	0.141759	-2.97463	0	0.033	1	0.0379868	-0.262178	0.021	0.08	1	0.230551	0.143506
Kars	0.0408403	-0.430376	0.026	0.146	1	0.133682	-0.261684	0.02	0.078	1	0.785533	1.94954	0.062	0.076	1	0.0380515	0.867175	0.041	0.113	1	0.785533	0.143737
2700062C07Rik	0.408803	1.29478	0.026	0.058	1	0.451801	1.29382	0.02	0.042	1	0.164655	-2.69997	0	0.029	1	0.038356	-0.324833	0.021	0.08	1	0.451801	0.144821
Ints13	0.0568385	-3.27253	0	0.086	1	0.19316	-3.17385	0	0.032	1	0.2501	0.313754	0.016	0.047	1	0.0384092	1.39334	0.031	0.097	1	0.2501	0.14501
Dyrk2	0.0384591	-3.56374	0	0.1	1	0.384226	0.489908	0.02	0.046	1	0.467105	1.28001	0.031	0.054	1	0.0411271	0.542239	0.021	0.079	1	0.467105	0.145187
Adcy6	0.0671628	-3.35878	0	0.08	1	0.864951	2.64329	0.039	0.036	1	0.0913182	-3.63369	0	0.043	1	0.038542	-0.559943	0.01	0.062	1	0.864951	0.145482
Slc24a5	0.0584425	-3.50268	0	0.085	1	0.287045	-3.38969	0	0.022	1	0.915038	0.822709	0.016	0.018	1	0.038602	-0.664306	0.01	0.062	1	0.915038	0.145695
Snap29	0.0467677	-3.23037	0	0.093	1	0.0657109	-3.6796	0	0.063	1	0.0386594	-4.43545	0	0.063	1	0.0833467	1.57525	0.041	0.099	1	0.0833467	0.145899
Siah1a	0.0617864	-3.24662	0	0.083	1	0.999259	1.91677	0.02	0.02	1	0.199202	-3.4322	0	0.025	1	0.0387222	-0.318415	0.01	0.062	1	0.999259	0.146122
Vwa8	0.398772	2.24211	0.026	0.059	1	0.186531	-2.91268	0	0.033	1	0.136592	-3.55442	0	0.034	1	0.0387222	0.213566	0.01	0.062	1	0.398772	0.146122
Llgl2	0.0991753	-2.11182	0	0.066	1	0.0387593	-4.1384	0	0.078	1	0.754696	1.64698	0.047	0.059	1	0.0582822	1.27516	0.021	0.073	1	0.754696	0.146254
Klhdc7a	0.0839028	-2.89335	0	0.072	1	0.0387593	-4.25989	0	0.078	1	0.139133	0.253795	0.016	0.061	1	0.0405986	0.664758	0.01	0.061	1	0.139133	0.146254
Gm10275	0.339307	1.68005	0.026	0.066	1	0.0387593	-3.91137	0	0.078	1	0.0673185	-0.657708	0.016	0.079	1	0.0549896	1.06911	0.021	0.074	1	0.339307	0.146254
Med24	0.0887083	-2.99225	0	0.07	1	0.550775	0.640876	0.02	0.036	1	0.136592	-3.25886	0	0.034	1	0.0387824	0.58872	0.01	0.062	1	0.550775	0.146336
Fzd5	0.110908	-2.86483	0	0.061	1	0.0915341	-3.60924	0	0.053	1	0.0790329	-3.23521	0	0.046	1	0.0387824	0.873427	0.01	0.062	1	0.110908	0.146336
Ccdc32	0.0991753	-2.4536	0	0.066	1	0.965945	2.00822	0.02	0.021	1	0.722618	0.963928	0.016	0.023	1	0.0387824	1.15478	0.01	0.062	1	0.965945	0.146336
Ttc39c	0.110908	-2.43554	0	0.061	1	0.276569	-2.20068	0	0.023	1	0.620853	1.13064	0.016	0.026	1	0.0387824	1.62818	0.01	0.062	1	0.620853	0.146336
Tmem38b	0.200988	1.11608	0.026	0.086	1	0.162419	-3.17816	0	0.037	1	0.533547	1.28008	0.016	0.029	1	0.0387824	-0.384165	0.01	0.062	1	0.533547	0.146336
Zfp592	0.468488	2.05891	0.026	0.053	1	0.309498	-2.38464	0	0.02	1	0.0388745	3.46382	0.047	0.014	1	0.185959	0.159032	0.01	0.036	1	0.468488	0.146663
Fdps	0.0389405	0.634394	0.026	0.148	1	0.669155	1.50724	0.039	0.055	1	0.113614	-3.41065	0	0.038	1	0.102619	2.10791	0.052	0.11	1	0.669155	0.146898
C1s1	0.0839028	-4.79121	0	0.072	1	0.207224	-5.08442	0	0.03	1	0.039128	-2.39881	0.016	0.091	1	0.041278	-5.16433	0	0.041	1	0.207224	0.147563
Mxi1	0.125497	1.83279	0.026	0.104	1	0.13693	-3.29032	0	0.042	1	0.0849455	-3.8053	0	0.045	1	0.0392656	0.592644	0.021	0.08	1	0.13693	0.148051
Zfp358	0.1512	-2.42675	0	0.05	1	0.222457	-3.08193	0	0.028	1	0.252052	-3.01624	0	0.02	1	0.0393712	-3.80153	0	0.042	1	0.252052	0.148426
Olfr1192-ps1	0.201493	-2.52761	0	0.04	1	0.29801	-2.55316	0	0.021	1	0.783474	1.83757	0.016	0.021	1	0.0393712	-4.70575	0	0.042	1	0.783474	0.148426
Spsb3	0.0653207	-3.30617	0	0.081	1	0.39186	-1.59602	0	0.014	1	0.718093	3.22852	0.016	0.011	1	0.0393712	-3.89392	0	0.042	1	0.718093	0.148426
Clcn7	0.104873	-2.6069	0	0.064	1	0.611715	2.3076	0.02	0.033	1	0.131627	-3.95563	0	0.034	1	0.0393712	-4.2337	0	0.042	1	0.611715	0.148426
Snx33	0.114058	-2.89279	0	0.06	1	0.336907	1.20133	0.02	0.05	1	0.712842	1.15701	0.031	0.024	1	0.0393712	-3.71942	0	0.042	1	0.712842	0.148426
H2ax	0.142866	-2.48125	0	0.052	1	0.186531	-3.24679	0	0.033	1	0.29659	-2.41324	0	0.017	1	0.0393712	-3.3261	0	0.042	1	0.29659	0.148426
Dcakd	0.142866	-2.75218	0	0.052	1	0.347495	-2.24127	0	0.017	1	0.232804	-3.04346	0	0.022	1	0.0393712	-3.64305	0	0.042	1	0.347495	0.148426
Tkfc	0.14697	-2.71449	0	0.051	1	0.238988	-3.1145	0	0.027	1	0.995442	1.76102	0.016	0.016	1	0.0393712	-3.71629	0	0.042	1	0.995442	0.148426
Tbc1d24	0.146971	-2.6149	0	0.051	1	0.151657	-3.25241	0	0.039	1	0.136592	-3.91459	0	0.034	1	0.0393712	-3.99385	0	0.042	1	0.151657	0.148426
Zfp948	0.1512	-2.82982	0	0.05	1	0.214687	-3.15583	0	0.029	1	0.147138	-3.68501	0	0.032	1	0.0393712	-3.73205	0	0.042	1	0.214687	0.148426
Fgl2	0.1512	-4.51759	0	0.05	1	0.29801	-4.12847	0	0.021	1	0.105606	-5.8287	0	0.039	1	0.0393712	-5.99114	0	0.042	1	0.29801	0.148426
Haus2	0.15556	-2.54456	0	0.049	1	0.207224	-2.91847	0	0.03	1	0.669018	1.18116	0.016	0.024	1	0.0393712	-4.01883	0	0.042	1	0.669018	0.148426
Arid5a	0.15556	-3.21718	0	0.049	1	0.222457	-2.74901	0	0.028	1	0.242203	-3.16708	0	0.021	1	0.0393712	-4.14626	0	0.042	1	0.242203	0.148426
Rhbdf1	0.160054	-2.45763	0	0.048	1	0.425892	-2.27364	0	0.012	1	0.273221	-3.40686	0	0.018	1	0.0393712	-3.98838	0	0.042	1	0.425892	0.148426
Itsn1	0.164687	-2.74372	0	0.047	1	0.361497	-3.19191	0	0.016	1	0.351386	-3.31708	0	0.013	1	0.0393712	-4.44625	0	0.042	1	0.361497	0.148426
Slc36a4	0.169465	-2.39507	0	0.046	1	0.997778	2.69315	0.02	0.02	1	0.232804	-2.7576	0	0.022	1	0.0393712	-3.47468	0	0.042	1	0.997778	0.148426
Nploc4	0.169465	-2.03326	0	0.046	1	0.548376	3.15701	0.059	0.044	1	0.671975	1.83693	0.031	0.044	1	0.0393712	-3.53441	0	0.042	1	0.671975	0.148426
Hcfc2	0.169465	-2.53603	0	0.046	1	0.151657	-3.29073	0	0.039	1	0.141759	-3.71219	0	0.033	1	0.0393712	-4.0602	0	0.042	1	0.169465	0.148426
Mrgbp	0.184721	-2.16226	0	0.043	1	0.967394	3.67549	0.02	0.021	1	0.420531	-0.781865	0	0.01	1	0.0393712	-3.85485	0	0.042	1	0.967394	0.148426
Wdr59	0.184721	-2.3707	0	0.043	1	0.214687	-3.15819	0	0.029	1	0.199202	-3.34069	0	0.025	1	0.0393712	-4.19606	0	0.042	1	0.214687	0.148426
Ticam1	0.201493	-2.37004	0	0.04	1	0.276569	-2.08465	0	0.023	1	0.29659	-1.91996	0	0.017	1	0.0393712	-3.90333	0	0.042	1	0.29659	0.148426
Hdac6	0.201493	-2.34383	0	0.04	1	0.230551	-2.60208	0	0.028	1	0.15274	-3.4492	0	0.031	1	0.0393712	-3.96214	0	0.042	1	0.230551	0.148426
Hace1	0.207452	-2.16521	0	0.039	1	0.321546	-1.83682	0	0.019	1	0.812679	0.977177	0.016	0.02	1	0.0393712	-4.49915	0	0.042	1	0.812679	0.148426
Pomt1	0.207452	-2.08803	0	0.039	1	0.180154	-3.00279	0	0.034	1	0.207049	-3.2822	0	0.024	1	0.0393712	-3.2762	0	0.042	1	0.207452	0.148426
Ankrd16	0.233349	-2.34757	0	0.035	1	0.920187	2.66205	0.02	0.018	1	0.401576	-2.15875	0	0.011	1	0.0393712	-3.63127	0	0.042	1	0.920187	0.148426
Gm38356	0.240384	-2.18739	0	0.034	1	0.0657109	-3.90877	0	0.063	1	0.0946893	-4.06017	0	0.042	1	0.0393712	-3.90435	0	0.042	1	0.240384	0.148426
Eps8l1	0.271099	-1.51843	0	0.03	1	0.334196	-2.08561	0	0.018	1	0.351386	-1.93584	0	0.013	1	0.0393712	-3.58576	0	0.042	1	0.351386	0.148426
Rapgef2	0.455166	0.65408	0.026	0.054	1	0.39186	-1.71067	0	0.014	1	0.147138	-3.72473	0	0.032	1	0.0393712	-3.92641	0	0.042	1	0.455166	0.148426
Tm7sf2	0.565869	2.55211	0.026	0.046	1	0.19316	-2.40523	0	0.032	1	0.147138	-3.25231	0	0.032	1	0.0393712	-3.60945	0	0.042	1	0.565869	0.148426
Tapt1	0.581668	1.18443	0.026	0.045	1	0.39186	-1.77666	0	0.014	1	0.29659	-2.60495	0	0.017	1	0.0393712	-3.3588	0	0.042	1	0.581668	0.148426
Pan2	0.812985	0.952783	0.026	0.033	1	0.222457	-2.9051	0	0.028	1	0.242203	-3.38961	0	0.021	1	0.0393712	-3.81414	0	0.042	1	0.812985	0.148426
Usp1	0.0868394	0.92215	0.026	0.118	1	0.19316	-3.18125	0	0.032	1	0.0913182	-3.94696	0	0.043	1	0.0393738	0.702427	0.021	0.08	1	0.19316	0.148435
Rmnd5b	0.0454808	-3.45753	0	0.094	1	0.151657	-3.41389	0	0.039	1	0.126855	-3.3733	0	0.035	1	0.039428	0.903167	0.021	0.08	1	0.151657	0.148627
Marveld3	0.0395506	-3.18767	0	0.099	1	0.200054	-2.73027	0	0.031	1	0.177601	-2.50085	0	0.028	1	0.0406776	-0.323631	0.021	0.079	1	0.200054	0.149062
Pcgf3	0.0395506	-3.62055	0	0.099	1	0.123719	-3.23408	0	0.045	1	0.597832	1.41438	0.016	0.027	1	0.119035	1.04948	0.031	0.076	1	0.597832	0.149062
Cttnbp2	0.0395506	-3.43872	0	0.099	1	0.19316	-3.0109	0	0.032	1	0.242203	-2.73022	0	0.021	1	0.0627565	1.29931	0.031	0.088	1	0.242203	0.149062
Brox	0.0395506	-3.57552	0	0.099	1	0.0521549	-4.01083	0	0.069	1	0.107821	-0.890461	0.016	0.067	1	0.231286	1.07369	0.041	0.077	1	0.231286	0.149062
Olfr381	0.127616	-3.36489	0	0.056	1	0.567736	0.506863	0.02	0.035	1	0.147138	-3.72226	0	0.032	1	0.040222	-0.904535	0.01	0.061	1	0.567736	0.151439
Mrpl38	0.0403991	0.682523	0.051	0.193	1	0.825034	2.14519	0.059	0.071	1	0.218537	0.775236	0.016	0.05	1	0.058657	1.28703	0.072	0.154	1	0.825034	0.152065
Oxsr1	0.0653207	-3.14902	0	0.081	1	0.929816	0.903138	0.02	0.022	1	0.199202	-3.73848	0	0.025	1	0.04041	-0.819498	0.01	0.061	1	0.929816	0.152103
Rilpl2	0.0862717	-3.24365	0	0.071	1	0.287045	-2.37652	0	0.022	1	0.223829	-3.51999	0	0.023	1	0.04041	-0.749893	0.01	0.061	1	0.287045	0.152103
Cramp1	0.4199	1.02003	0.026	0.057	1	0.899374	1.98236	0.02	0.023	1	0.49397	0.118412	0.016	0.031	1	0.04041	-0.738913	0.01	0.061	1	0.899374	0.152103
Map2k7	0.770924	2.12578	0.051	0.067	1	0.13693	-3.31761	0	0.042	1	0.707075	1.17382	0.031	0.042	1	0.04041	-0.906721	0.01	0.061	1	0.770924	0.152103
Rasl11b	0.0584425	-3.43752	0	0.085	1	0.39186	-2.22839	0	0.014	1	0.823393	3.82707	0.016	0.013	1	0.0404728	-0.749687	0.01	0.061	1	0.823393	0.152325
Acd	0.138882	-2.60738	0	0.053	1	0.146567	-3.22899	0	0.04	1	0.351386	-1.6521	0	0.013	1	0.0404728	-0.387018	0.01	0.061	1	0.351386	0.152325
Tomm34	0.0617864	-3.51629	0	0.083	1	0.186531	-2.82322	0	0.033	1	0.701094	2.4564	0.031	0.024	1	0.0405101	0.671673	0.021	0.079	1	0.701094	0.152457
Stk40	0.0771828	-3.01234	0	0.075	1	0.115665	-3.50624	0	0.046	1	0.418071	0.515692	0.031	0.056	1	0.0405357	0.153994	0.01	0.061	1	0.418071	0.152548
Dglucy	0.110908	-3.05335	0	0.061	1	0.19316	-2.74094	0	0.032	1	0.15274	-3.42639	0	0.031	1	0.0405357	-0.208391	0.01	0.061	1	0.19316	0.152548
Wdr82	0.0991753	-3.1309	0	0.066	1	0.29801	-2.25406	0	0.021	1	0.170993	-4.10289	0	0.029	1	0.0405986	0.683388	0.01	0.061	1	0.29801	0.15277
Srprb	0.0480904	-2.96022	0	0.092	1	0.779733	2.94365	0.039	0.033	1	0.0981906	-3.83184	0	0.041	1	0.0405986	0.137853	0.01	0.061	1	0.779733	0.15277
Chmp6	0.0839028	-2.72495	0	0.072	1	0.701884	1.8137	0.02	0.029	1	0.170993	-2.93054	0	0.029	1	0.0405986	0.236263	0.01	0.061	1	0.701884	0.15277
Zfp26	0.117301	-2.80952	0	0.059	1	0.975138	2.40296	0.039	0.04	1	0.101828	-3.65186	0	0.04	1	0.0405986	0.493232	0.01	0.061	1	0.975138	0.15277
Plagl2	0.179476	-2.20801	0	0.044	1	0.266552	-2.95241	0	0.024	1	0.177601	-3.27399	0	0.028	1	0.0405986	-0.337249	0.01	0.061	1	0.266552	0.15277
Sertad1	0.0480904	-3.4607	0	0.092	1	0.230551	-2.92406	0	0.028	1	0.126855	-4.54807	0	0.035	1	0.0405986	0.207351	0.01	0.061	1	0.230551	0.15277
Polr1a	0.104873	-2.93946	0	0.064	1	0.141661	-3.20137	0	0.041	1	0.158575	-3.4877	0	0.03	1	0.0405986	0.789383	0.01	0.061	1	0.158575	0.15277
Rin3	0.15556	-3.06377	0	0.049	1	0.444534	-2.09516	0	0.011	1	0.223829	-3.69039	0	0.023	1	0.0405986	-0.352948	0.01	0.061	1	0.444534	0.15277
Vps51	0.163049	2.59134	0.026	0.094	1	0.214687	-2.79855	0	0.029	1	0.724692	1.56997	0.016	0.023	1	0.0405986	0.934238	0.01	0.061	1	0.724692	0.15277
Smarcd3	0.532547	2.57894	0.051	0.084	1	0.408372	-1.97177	0	0.013	1	0.813814	1.5733	0.016	0.02	1	0.0405986	1.01501	0.01	0.061	1	0.813814	0.15277
Dcaf12	0.0406725	-3.29411	0	0.098	1	0.384226	1.26505	0.02	0.046	1	0.640746	0.916998	0.031	0.045	1	0.133361	2.13139	0.031	0.074	1	0.640746	0.153031
Usf3	0.0406725	-3.4814	0	0.098	1	0.765927	-0.452326	0.02	0.027	1	0.384635	0.882857	0.016	0.037	1	0.105094	0.311101	0.031	0.078	1	0.765927	0.153031
Cep170b	0.0406725	-3.55198	0	0.098	1	0.30589	0.411065	0.02	0.053	1	0.399369	1.14281	0.016	0.036	1	0.0511791	0.405814	0.021	0.075	1	0.399369	0.153031
Cbx4	0.0406725	-3.54358	0	0.098	1	0.19316	-2.84686	0	0.032	1	0.136592	-3.30054	0	0.034	1	0.228924	1.58836	0.021	0.048	1	0.228924	0.153031
Zdhhc4	0.0406725	-3.39805	0	0.098	1	0.176524	-0.162632	0.02	0.069	1	0.371641	2.01523	0.016	0.038	1	0.20297	1.51126	0.041	0.08	1	0.371641	0.153031
Zfp933	0.0406725	-3.85745	0	0.098	1	0.0750059	-4.32214	0	0.059	1	0.0981906	-4.2898	0	0.041	1	0.0544708	-0.221262	0.021	0.074	1	0.0981906	0.153031
Deptor	0.0710041	-2.89087	0	0.078	1	0.90615	1.93452	0.078	0.09	1	0.125699	0.193171	0.016	0.064	1	0.0408456	0.578059	0.021	0.079	1	0.90615	0.153642
Slc7a14	0.11576	1.08755	0.026	0.107	1	0.0801452	-4.29795	0	0.057	1	0.0762378	-4.63018	0	0.047	1	0.0408829	-0.332719	0.021	0.078	1	0.11576	0.153774
Lzic	0.0653207	-3.04363	0	0.081	1	0.29801	-2.55284	0	0.021	1	0.322501	-1.83936	0	0.015	1	0.0410143	0.306417	0.021	0.079	1	0.322501	0.154237
Entr1	0.0454808	-3.189	0	0.094	1	0.321546	-2.32505	0	0.019	1	0.696227	1.33972	0.016	0.024	1	0.0410706	0.913042	0.021	0.079	1	0.696227	0.154436
Gjb1	0.138882	-1.74539	0	0.053	1	0.0410967	0.749264	0.039	0.148	1	0.0479125	-0.789717	0.016	0.087	1	0.0771276	1.66102	0.01	0.051	1	0.138882	0.154528
C1ra	0.12064	-4.0726	0	0.058	1	0.321546	-3.64043	0	0.019	1	0.0946893	-5.18251	0	0.042	1	0.041278	-4.41533	0	0.041	1	0.321546	0.155167
Sh3bp5	0.138882	-2.57741	0	0.053	1	0.19316	-3.22525	0	0.032	1	0.288809	0.382494	0.016	0.044	1	0.041278	-4.08613	0	0.041	1	0.288809	0.155167
Cecr2	0.138882	-2.48178	0	0.053	1	0.632956	1.74689	0.02	0.032	1	0.117856	-3.97745	0	0.037	1	0.041278	-4.02926	0	0.041	1	0.632956	0.155167
Ctu2	0.213608	-1.97275	0	0.038	1	0.222457	-2.76067	0	0.028	1	0.26238	-2.73951	0	0.019	1	0.041278	-3.42751	0	0.041	1	0.26238	0.155167
Plbd1	0.226548	-3.61899	0	0.036	1	0.347495	-3.43	0	0.017	1	0.164655	-4.34429	0	0.029	1	0.041278	-5.07022	0	0.041	1	0.347495	0.155167
Tm7sf3	0.0653207	-3.09345	0	0.081	1	0.334196	-2.76509	0	0.018	1	0.215251	-3.36486	0	0.024	1	0.041278	-3.65369	0	0.041	1	0.334196	0.155167
Gria3	0.0815997	-3.59762	0	0.073	1	0.408372	-3.13293	0	0.013	1	0.232804	-4.02179	0	0.022	1	0.041278	-4.62757	0	0.041	1	0.408372	0.155167
Kctd14	0.0991753	-3.16842	0	0.066	1	0.256966	-2.36601	0	0.025	1	0.177601	-3.23292	0	0.028	1	0.041278	-3.79777	0	0.041	1	0.256966	0.155167
Slc35g1	0.101984	-2.8695	0	0.065	1	0.897993	1.45113	0.02	0.023	1	0.252052	-2.58889	0	0.02	1	0.041278	-4.23	0	0.041	1	0.897993	0.155167
Ttc28	0.110908	-3.26849	0	0.061	1	0.276569	-3.73892	0	0.023	1	0.131627	-4.71758	0	0.034	1	0.041278	-4.52466	0	0.041	1	0.276569	0.155167
Kdm4a	0.114058	-2.73033	0	0.06	1	0.247785	-3.48314	0	0.026	1	0.19169	-3.66615	0	0.026	1	0.041278	-3.95604	0	0.041	1	0.247785	0.155167
Gmnn	0.12064	-2.39626	0	0.058	1	0.361497	-2.30138	0	0.016	1	0.963952	2.05346	0.016	0.015	1	0.041278	-3.39765	0	0.041	1	0.963952	0.155167
Trim65	0.124077	-2.52107	0	0.057	1	0.200054	-3.5705	0	0.031	1	0.26238	-3.20814	0	0.019	1	0.041278	-4.26508	0	0.041	1	0.26238	0.155167
Yars2	0.124077	-2.35774	0	0.057	1	0.83696	2.07625	0.02	0.025	1	0.752345	1.23841	0.016	0.022	1	0.041278	-3.25362	0	0.041	1	0.83696	0.155167
Foxred1	0.131261	-2.59378	0	0.055	1	0.334196	-1.77781	0	0.018	1	0.351386	-2.50479	0	0.013	1	0.041278	-4.15611	0	0.041	1	0.351386	0.155167
Ppt2	0.138882	-2.11935	0	0.053	1	0.230551	-2.20562	0	0.028	1	0.284611	-2.4252	0	0.018	1	0.041278	-3.61905	0	0.041	1	0.284611	0.155167
Zfp488	0.138882	-2.65702	0	0.053	1	0.334196	-2.10038	0	0.018	1	0.113614	-3.56545	0	0.038	1	0.041278	-4.08073	0	0.041	1	0.334196	0.155167
Glmn	0.146971	-2.59924	0	0.051	1	0.464432	-1.60976	0	0.01	1	0.664258	1.4126	0.016	0.01	1	0.041278	-3.63442	0	0.041	1	0.664258	0.155167
Vegfa	0.146971	-2.82713	0	0.051	1	0.214687	-3.27978	0	0.029	1	0.088072	-3.7228	0	0.044	1	0.041278	-3.83777	0	0.041	1	0.214687	0.155167
Cep89	0.146971	-3.06257	0	0.051	1	0.0593005	3.7898	0.039	0.01	1	0.284611	-2.50188	0	0.018	1	0.041278	-3.83593	0	0.041	1	0.284611	0.155167
Mvb12b	0.1512	-2.26972	0	0.05	1	0.19316	-2.43314	0	0.032	1	0.752345	1.27091	0.016	0.022	1	0.041278	-3.61736	0	0.041	1	0.752345	0.155167
Zfp873	0.15556	-2.52374	0	0.049	1	0.287045	-1.83601	0	0.022	1	0.199202	-2.66999	0	0.025	1	0.041278	-3.78473	0	0.041	1	0.287045	0.155167
Slc30a6	0.160054	-2.23261	0	0.048	1	0.287045	-2.36495	0	0.022	1	0.232804	-3.53785	0	0.022	1	0.041278	-3.81554	0	0.041	1	0.287045	0.155167
Grcc10	0.169465	-2.56491	0	0.046	1	0.123719	-3.5214	0	0.045	1	0.136592	-3.65617	0	0.034	1	0.041278	-3.67339	0	0.041	1	0.169465	0.155167
Man2b2	0.169465	-2.59057	0	0.046	1	0.238988	-2.38046	0	0.027	1	0.177601	-2.94995	0	0.028	1	0.041278	-3.2124	0	0.041	1	0.238988	0.155167
Casp4	0.174393	-2.6387	0	0.045	1	0.408372	-2.56373	0	0.013	1	0.82623	1.50129	0.016	0.013	1	0.041278	-4.15866	0	0.041	1	0.82623	0.155167
Fam149a	0.179476	-2.10256	0	0.044	1	0.920187	2.55616	0.02	0.018	1	0.207049	-3.01853	0	0.024	1	0.041278	-3.40723	0	0.041	1	0.920187	0.155167
Chtf18	0.179476	-2.16614	0	0.044	1	0.162419	-3.55605	0	0.037	1	0.76608	0.824003	0.031	0.039	1	0.041278	-4.59652	0	0.041	1	0.76608	0.155167
Dusp28	0.190135	-2.15238	0	0.042	1	0.309498	-2.1946	0	0.02	1	0.322501	-1.96635	0	0.015	1	0.041278	-3.58313	0	0.041	1	0.322501	0.155167
Snx20	0.207452	-3.30221	0	0.039	1	0.376262	-2.16453	0	0.015	1	0.223829	-3.80005	0	0.023	1	0.041278	-4.3817	0	0.041	1	0.376262	0.155167
Gm10136	0.207452	-2.82189	0	0.039	1	0.256966	-3.01432	0	0.025	1	0.29659	-2.4495	0	0.017	1	0.041278	-4.4771	0	0.041	1	0.29659	0.155167
Olfr77	0.213608	-2.53081	0	0.038	1	0.276569	-2.70581	0	0.023	1	0.131627	-3.99014	0	0.034	1	0.041278	-4.39875	0	0.041	1	0.276569	0.155167
Ptges3l	0.226548	-1.79053	0	0.036	1	0.408372	-1.49476	0	0.013	1	0.420531	-2.37785	0	0.01	1	0.041278	-3.28827	0	0.041	1	0.420531	0.155167
Arsk	0.233349	-2.00892	0	0.035	1	0.376262	-1.51529	0	0.015	1	0.126855	-3.89907	0	0.035	1	0.041278	-3.51626	0	0.041	1	0.376262	0.155167
Pigg	0.233349	-1.72691	0	0.035	1	0.321546	-2.06773	0	0.019	1	0.661329	2.31041	0.016	0.01	1	0.041278	-3.68466	0	0.041	1	0.661329	0.155167
C3ar1	0.247665	-3.20031	0	0.033	1	0.376262	-4.04075	0	0.015	1	0.601707	2.17512	0.016	0.009	1	0.041278	-4.62501	0	0.041	1	0.601707	0.155167
Slc26a2	0.255202	-2.2857	0	0.032	1	0.321546	-2.73549	0	0.019	1	0.41275	2.63646	0.031	0.018	1	0.041278	-3.82299	0	0.041	1	0.41275	0.155167
Klhl28	0.263009	-1.7187	0	0.031	1	0.321546	-1.98127	0	0.019	1	0.158575	-4.01387	0	0.03	1	0.041278	-4.31969	0	0.041	1	0.321546	0.155167
Edil3	0.297213	-1.58535	0	0.027	1	0.111847	-3.56071	0	0.047	1	0.203514	0.353356	0.016	0.052	1	0.041278	-4.13499	0	0.041	1	0.297213	0.155167
Clec7a	0.306589	-2.52698	0	0.026	1	0.444534	-2.34207	0	0.011	1	0.322501	-3.02372	0	0.015	1	0.041278	-4.56916	0	0.041	1	0.444534	0.155167
Clec4a3	0.326467	-2.15746	0	0.024	1	0.334196	-3.50757	0	0.018	1	0.147138	-4.25062	0	0.032	1	0.041278	-4.69511	0	0.041	1	0.334196	0.155167
Spin2e	0.348422	1.88196	0.026	0.065	1	0.1046	-3.26474	0	0.049	1	0.740765	2.10928	0.047	0.06	1	0.041278	-2.63714	0	0.041	1	0.740765	0.155167
Ipo13	0.432129	1.65486	0.026	0.056	1	0.0856454	-3.90482	0	0.055	1	0.867269	2.23131	0.031	0.029	1	0.041278	-3.6124	0	0.041	1	0.867269	0.155167
Snrpn	0.551546	3.39079	0.026	0.047	1	0.534404	1.68897	0.02	0.037	1	0.15274	-3.05323	0	0.031	1	0.041278	-3.3172	0	0.041	1	0.551546	0.155167
Cln6	0.582719	2.39107	0.026	0.045	1	0.807178	2.72416	0.039	0.034	1	0.242203	-2.85481	0	0.021	1	0.041278	-3.6267	0	0.041	1	0.807178	0.155167
Il15	0.688682	3.08	0.026	0.039	1	0.321546	-1.99266	0	0.019	1	0.33654	-2.18986	0	0.014	1	0.041278	-3.14357	0	0.041	1	0.688682	0.155167
Pip5k1c	0.918268	2.83268	0.026	0.029	1	0.408372	-2.51436	0	0.013	1	0.232804	-2.98419	0	0.022	1	0.041278	-3.85513	0	0.041	1	0.918268	0.155167
Drg2	0.970187	1.6626	0.051	0.055	1	0.347495	-2.14052	0	0.017	1	0.38381	-2.22805	0	0.012	1	0.041278	-3.59202	0	0.041	1	0.970187	0.155167
2610528J11Rik	0.112995	1.09881	0.026	0.108	1	0.238988	-2.63786	0	0.027	1	0.823393	2.43253	0.016	0.013	1	0.0413185	1.50381	0.031	0.096	1	0.823393	0.15531
Wiz	0.0793603	-2.83106	0	0.074	1	0.186531	-3.24732	0	0.033	1	0.164655	-3.89867	0	0.029	1	0.0413363	0.509233	0.021	0.078	1	0.186531	0.155373
Stx6	0.139075	1.05145	0.026	0.1	1	0.230551	-3.06819	0	0.028	1	0.122267	-3.81285	0	0.036	1	0.0413933	-0.34928	0.021	0.078	1	0.230551	0.155573
Unc119	0.154739	0.943951	0.026	0.096	1	0.347495	-2.25169	0	0.017	1	0.164655	-3.97051	0	0.029	1	0.0414503	-0.811956	0.021	0.078	1	0.347495	0.155774
Ptp4a1	0.0414519	1.50434	0.051	0.192	1	0.585489	1.50906	0.059	0.085	1	0.241701	1.34693	0.047	0.095	1	0.0570568	1.8368	0.093	0.187	1	0.585489	0.15578
Ttc7b	0.398018	1.15693	0.026	0.059	1	0.701272	1.64571	0.059	0.078	1	0.0415131	-4.4315	0	0.061	1	0.573112	2.66033	0.031	0.044	1	0.701272	0.155995
Sbf1	0.64882	0.691762	0.026	0.041	1	0.0885394	-3.82476	0	0.054	1	0.0415131	-4.26527	0	0.061	1	0.0806337	0.122093	0.01	0.05	1	0.64882	0.155995
Nln	0.0891623	1.42831	0.026	0.117	1	0.162419	-2.90687	0	0.037	1	0.399369	1.11993	0.016	0.036	1	0.04163	1.09908	0.031	0.096	1	0.399369	0.156407
Btg3	0.119095	1.49601	0.077	0.192	1	0.0504629	-4.37225	0	0.07	1	0.120438	-0.411683	0.016	0.065	1	0.0417579	0.968564	0.072	0.16	1	0.120438	0.156858
Cinp	0.0418256	-3.54812	0	0.097	1	0.0801452	-3.49416	0	0.057	1	0.445499	0.546137	0.031	0.055	1	0.201584	1.43331	0.041	0.08	1	0.445499	0.157096
Setbp1	0.0418256	-3.89028	0	0.097	1	0.256966	-2.87056	0	0.025	1	0.444574	1.04304	0.016	0.034	1	0.0870609	1.30152	0.031	0.082	1	0.444574	0.157096
Ackr4	0.0418256	-4.16259	0	0.097	1	0.408372	-2.63106	0	0.013	1	0.284611	-3.46919	0	0.018	1	0.0475843	-4.33697	0	0.039	1	0.408372	0.157096
Plekha3	0.0418256	-3.16018	0	0.097	1	0.0946334	-3.83106	0	0.052	1	0.269591	0.622078	0.016	0.045	1	0.0808283	1.48233	0.041	0.099	1	0.269591	0.157096
Slc25a51	0.0418256	-3.71078	0	0.097	1	0.55813	-0.863222	0.02	0.035	1	0.105606	-4.03601	0	0.039	1	0.077202	1.37176	0.031	0.084	1	0.55813	0.157096
Rpl21	0.0418611	0.224778	0.436	0.885	1	0.112477	0.160658	0.373	0.684	1	0.398632	0.643659	0.484	0.63	1	0.501751	0.430413	0.577	0.861	1	0.501751	0.157221
Gm12792	0.688682	2.29229	0.026	0.039	1	0.692894	1.91392	0.078	0.069	1	0.853225	1.33248	0.047	0.055	1	0.0419757	-1.35839	0.01	0.06	1	0.853225	0.157624
Dmrta1	0.107847	-3.35832	0	0.062	1	0.101162	-4.17051	0	0.05	1	0.923922	1.59214	0.031	0.034	1	0.0419757	-0.838014	0.01	0.06	1	0.923922	0.157624
Rasa4	0.0671628	-3.72892	0	0.08	1	0.309498	-3.11953	0	0.02	1	0.215251	-3.70927	0	0.024	1	0.0421062	-0.993703	0.01	0.06	1	0.309498	0.158083
D630045J12Rik	0.04945	-3.88586	0	0.091	1	0.238988	-2.80076	0	0.027	1	0.109533	-3.975	0	0.039	1	0.04214	-0.283341	0.021	0.078	1	0.238988	0.158202
Plekha6	0.096446	-2.94085	0	0.067	1	0.29801	-2.28325	0	0.021	1	0.842084	0.640859	0.016	0.019	1	0.0421717	-1.34328	0.01	0.06	1	0.842084	0.158313
Gmpr2	0.0912148	-2.68958	0	0.069	1	0.496019	2.19124	0.039	0.025	1	0.242203	-2.86139	0	0.021	1	0.0422372	-0.942006	0.01	0.06	1	0.496019	0.158543
Dclre1a	0.247341	1.25467	0.026	0.078	1	0.200054	-2.70915	0	0.031	1	0.131627	-3.68723	0	0.034	1	0.0423027	-0.477377	0.01	0.06	1	0.247341	0.158773
Pus3	0.127616	-2.82302	0	0.056	1	0.168108	-3.0829	0	0.036	1	0.122267	-3.95397	0	0.036	1	0.0423684	-1.19471	0.01	0.06	1	0.168108	0.159004
Cacnb3	0.117301	-2.42259	0	0.059	1	0.0856454	-3.25224	0	0.055	1	0.371641	1.63934	0.016	0.038	1	0.0424342	-0.510216	0.01	0.06	1	0.371641	0.159235
Oxld1	0.0730064	-2.88558	0	0.077	1	0.701884	1.88458	0.02	0.029	1	0.26238	-2.7683	0	0.019	1	0.0425	0.110976	0.01	0.06	1	0.701884	0.159466
Dtx4	0.0552783	-3.36467	0	0.087	1	0.174017	-3.22521	0	0.035	1	0.19169	-3.74567	0	0.026	1	0.0425	1.79709	0.01	0.06	1	0.19169	0.159466
Fam199x	0.0937933	-2.62953	0	0.068	1	0.48103	0.58903	0.02	0.04	1	0.147138	-3.55684	0	0.032	1	0.0425	0.301643	0.01	0.06	1	0.48103	0.159466
Gm15481	0.138882	-3.49568	0	0.053	1	0.29801	-2.9428	0	0.021	1	0.232804	-3.68397	0	0.022	1	0.0425	-0.371279	0.01	0.06	1	0.29801	0.159466
Gm14735	0.160054	-3.02176	0	0.048	1	0.156938	-3.40521	0	0.038	1	0.109533	-4.29585	0	0.039	1	0.0425	0.275728	0.01	0.06	1	0.160054	0.159466
Zfp395	0.339961	1.68691	0.026	0.066	1	0.361497	-2.28882	0	0.016	1	0.309203	-2.14441	0	0.016	1	0.0425	0.274076	0.01	0.06	1	0.361497	0.159466
Nsun7	0.0617864	-3.83687	0	0.083	1	0.0427916	-4.03858	0	0.075	1	0.068365	-1.35294	0.016	0.078	1	0.0680863	-0.177544	0.021	0.07	1	0.068365	0.16049
Gm20257	0.865954	2.39077	0.026	0.031	1	0.0427916	-3.68622	0	0.075	1	0.0614708	-3.65201	0	0.052	1	0.0697153	-2.83122	0	0.033	1	0.865954	0.16049
Nf1	0.106988	0.691439	0.026	0.11	1	0.168108	-3.81003	0	0.036	1	0.0735444	-4.34489	0	0.048	1	0.0428981	0.317748	0.021	0.078	1	0.168108	0.160863
Otud5	0.206316	0.97104	0.026	0.085	1	0.0856454	-3.58368	0	0.055	1	0.25172	0.716407	0.016	0.047	1	0.0429569	0.989146	0.021	0.078	1	0.25172	0.16107
Trmt6	0.0532331	-0.60715	0.026	0.136	1	0.0856454	-3.97553	0	0.055	1	0.243059	0.682023	0.016	0.048	1	0.0429631	1.73606	0.041	0.112	1	0.243059	0.161091
Tinagl1	0.0430107	-4.26915	0	0.096	1	0.361497	-2.95363	0	0.016	1	0.420531	-3.17532	0	0.01	1	0.0703571	0.635664	0.01	0.052	1	0.420531	0.161258
Taf7	0.0430107	-3.58247	0	0.096	1	0.214687	-3.49106	0	0.029	1	0.669992	0.762271	0.016	0.024	1	0.0948442	0.232702	0.031	0.08	1	0.669992	0.161258
Dip2c	0.0430107	-3.48237	0	0.096	1	0.9206	2.18169	0.039	0.038	1	0.105606	-3.81133	0	0.039	1	0.081765	0.241915	0.021	0.067	1	0.9206	0.161258
Aimp2	0.0430107	-3.37213	0	0.096	1	0.200054	-2.91602	0	0.031	1	0.223829	-2.83348	0	0.023	1	0.0465747	0.909175	0.01	0.059	1	0.223829	0.161258
Zbtb26	0.0454808	-3.84096	0	0.094	1	0.356221	0.120844	0.02	0.048	1	0.0614708	-4.73302	0	0.052	1	0.0430158	0.829004	0.021	0.078	1	0.356221	0.161276
Iars	0.0508474	-3.21785	0	0.09	1	0.35878	0.960345	0.02	0.048	1	0.0430184	-4.48277	0	0.06	1	0.057824	1.52033	0.031	0.09	1	0.35878	0.161285
Usp6nl	0.0483313	1.1472	0.026	0.14	1	0.0575807	-3.98411	0	0.066	1	0.0430184	-4.62249	0	0.06	1	0.0507677	1.42286	0.052	0.125	1	0.0575807	0.161285
Prr15	0.59444	1.90062	0.051	0.079	1	0.296768	1.20911	0.02	0.054	1	0.0430184	-4.28901	0	0.06	1	0.070061	1.00039	0.041	0.102	1	0.59444	0.161285
Slc25a42	0.348003	-1.39988	0	0.022	1	0.0430328	4.49056	0.039	0.009	1	0.33654	-2.01166	0	0.014	1	0.258719	-2.04623	0	0.013	1	0.348003	0.161336
Psmb10	0.0725586	1.48102	0.051	0.169	1	0.689042	1.72254	0.039	0.054	1	0.42869	0.757265	0.016	0.034	1	0.0430833	1.48628	0.062	0.144	1	0.689042	0.161513
Olfr804	0.0600913	-3.78382	0	0.084	1	0.1046	-3.55635	0	0.049	1	0.081934	-4.19574	0	0.045	1	0.0430973	-1.9196	0.021	0.077	1	0.1046	0.161562
Stk39	0.19289	1.53382	0.077	0.169	1	0.741427	2.51449	0.059	0.051	1	0.36642	1.54569	0.031	0.06	1	0.0432399	1.70339	0.082	0.178	1	0.741427	0.162061
Arhgef25	0.117301	-2.90397	0	0.059	1	0.39186	-2.36697	0	0.014	1	0.232804	-4.05133	0	0.022	1	0.0432792	-4.10923	0	0.041	1	0.39186	0.162199
Tpbg	0.131261	-2.65941	0	0.055	1	0.866157	1.81214	0.02	0.024	1	0.215251	-3.46434	0	0.024	1	0.0432792	-3.93167	0	0.041	1	0.866157	0.162199
Emp1	0.454316	0.55843	0.026	0.054	1	0.309498	-3.26635	0	0.02	1	0.0614708	-5.47522	0	0.052	1	0.0432792	-4.55971	0	0.041	1	0.454316	0.162199
Fam53b	0.096446	-3.22138	0	0.067	1	0.151657	-3.7376	0	0.039	1	0.177601	-4.04045	0	0.028	1	0.0432792	-4.05435	0	0.041	1	0.177601	0.162199
Slc39a13	0.127616	-2.77989	0	0.056	1	0.256966	-2.42105	0	0.025	1	0.215251	-2.97324	0	0.024	1	0.0432792	-3.82127	0	0.041	1	0.256966	0.162199
Rnf215	0.127616	-2.9795	0	0.056	1	0.835251	2.42169	0.02	0.016	1	0.963952	1.78333	0.016	0.015	1	0.0432792	-3.73104	0	0.041	1	0.963952	0.162199
Cpt2	0.131261	-2.30335	0	0.055	1	0.309498	-2.07039	0	0.02	1	0.367114	-3.37633	0	0.013	1	0.0432792	-3.46902	0	0.041	1	0.367114	0.162199
Ptpn23	0.135015	-2.57036	0	0.054	1	0.309498	-2.92905	0	0.02	1	0.207049	-3.20224	0	0.024	1	0.0432792	-3.87643	0	0.041	1	0.309498	0.162199
Pitrm1	0.138882	-2.6248	0	0.053	1	0.309498	-3.05648	0	0.02	1	0.273221	-2.92455	0	0.018	1	0.0432792	-3.53769	0	0.041	1	0.309498	0.162199
Parm1	0.138882	-2.01249	0	0.053	1	0.0915341	-3.63627	0	0.053	1	0.260704	1.0651	0.016	0.046	1	0.0432792	-3.54931	0	0.041	1	0.260704	0.162199
Ap1s3	0.146971	-2.28837	0	0.051	1	0.200054	-3.38858	0	0.031	1	0.136592	-3.46276	0	0.034	1	0.0432792	-4.28354	0	0.041	1	0.200054	0.162199
Helb	0.146971	-2.25603	0	0.051	1	0.464432	-0.682526	0	0.01	1	0.242203	-3.68811	0	0.021	1	0.0432792	-3.8311	0	0.041	1	0.464432	0.162199
Renbp	0.15556	-2.6788	0	0.049	1	0.29801	-3.21432	0	0.021	1	0.252052	-3.32208	0	0.02	1	0.0432792	-3.6923	0	0.041	1	0.29801	0.162199
Tmx2	0.160054	-2.35992	0	0.048	1	0.789785	2.06443	0.02	0.015	1	0.309203	-1.95997	0	0.016	1	0.0432792	-3.58828	0	0.041	1	0.789785	0.162199
Abcb10	0.160054	-2.3077	0	0.048	1	0.348595	1.36161	0.02	0.049	1	0.234709	1.2156	0.016	0.049	1	0.0432792	-3.32879	0	0.041	1	0.348595	0.162199
Bclaf3	0.164687	-2.57074	0	0.047	1	0.408908	2.95099	0.02	0.009	1	0.322501	-2.2575	0	0.015	1	0.0432792	-4.27213	0	0.041	1	0.408908	0.162199
Tmem91	0.169465	-2.76456	0	0.046	1	0.214687	-3.73107	0	0.029	1	0.397434	1.82999	0.047	0.029	1	0.0432792	-3.7925	0	0.041	1	0.397434	0.162199
Fbxo25	0.174393	-2.03452	0	0.045	1	0.429724	2.73574	0.039	0.023	1	0.26238	-2.41833	0	0.019	1	0.0432792	-3.55715	0	0.041	1	0.429724	0.162199
Prim2	0.179476	-2.5367	0	0.044	1	0.276569	-2.50158	0	0.023	1	0.309203	-2.63172	0	0.016	1	0.0432792	-4.20111	0	0.041	1	0.309203	0.162199
Vmn1r201	0.184721	-2.72838	0	0.043	1	0.29801	-2.40079	0	0.021	1	0.158575	-3.92596	0	0.03	1	0.0432792	-4.56095	0	0.041	1	0.29801	0.162199
Gpd1	0.184721	-1.5729	0	0.043	1	0.222457	-2.49181	0	0.028	1	0.215251	-2.99167	0	0.024	1	0.0432792	-2.95232	0	0.041	1	0.222457	0.162199
Phf7	0.190135	-2.03593	0	0.042	1	0.214687	-2.34084	0	0.029	1	0.199202	-3.08308	0	0.025	1	0.0432792	-3.83582	0	0.041	1	0.214687	0.162199
Olfr1505	0.201493	-2.81994	0	0.04	1	0.266552	-3.06935	0	0.024	1	0.207049	-3.56231	0	0.024	1	0.0432792	-4.17923	0	0.041	1	0.266552	0.162199
Bbof1	0.207452	-2.75122	0	0.039	1	0.309498	-2.59225	0	0.02	1	0.824811	2.06337	0.016	0.013	1	0.0432792	-4.39176	0	0.041	1	0.824811	0.162199
I830077J02Rik	0.213608	-3.18357	0	0.038	1	0.168108	-3.22321	0	0.036	1	0.19169	-3.7891	0	0.026	1	0.0432792	-4.69218	0	0.041	1	0.213608	0.162199
Olfr981	0.226548	-2.56771	0	0.036	1	0.929816	0.92614	0.02	0.022	1	0.322501	-2.85436	0	0.015	1	0.0432792	-4.63365	0	0.041	1	0.929816	0.162199
Stap1	0.226548	-3.13955	0	0.036	1	0.287045	-3.64775	0	0.022	1	0.633504	1.95873	0.031	0.023	1	0.0432792	-4.18511	0	0.041	1	0.633504	0.162199
Dennd2a	0.226548	-2.90819	0	0.036	1	0.321546	-2.28664	0	0.019	1	0.147138	-4.0542	0	0.032	1	0.0432792	-4.25477	0	0.041	1	0.321546	0.162199
Ammecr1	0.263009	-2.45647	0	0.031	1	0.309498	-2.25634	0	0.02	1	0.367114	-2.26999	0	0.013	1	0.0432792	-3.4005	0	0.041	1	0.367114	0.162199
Fcrls	0.288184	-2.98266	0	0.028	1	0.425892	-3.01129	0	0.012	1	0.0849455	-5.00936	0	0.045	1	0.0432792	-4.9508	0	0.041	1	0.425892	0.162199
Polr3b	0.738212	2.9594	0.051	0.042	1	0.779584	2.22641	0.02	0.027	1	0.170993	-3.01973	0	0.029	1	0.0432792	-3.46261	0	0.041	1	0.779584	0.162199
Cbr3	0.0951658	1.42873	0.051	0.158	1	0.238988	-2.18659	0	0.027	1	0.877683	0.900522	0.016	0.018	1	0.0437542	1.24534	0.052	0.128	1	0.877683	0.163862
Osmr	0.0710041	-3.58908	0	0.078	1	0.444534	-2.89981	0	0.011	1	0.215251	-3.95565	0	0.024	1	0.0439424	-1.32534	0.01	0.06	1	0.444534	0.16452
Papln	0.179476	-3.80403	0	0.044	1	0.39186	-3.37033	0	0.014	1	0.38381	-3.65659	0	0.012	1	0.0439424	-0.965887	0.01	0.06	1	0.39186	0.16452
Zfp467	0.0441934	-0.609505	0.026	0.143	1	0.256966	-2.76785	0	0.025	1	0.910056	1.12363	0.031	0.029	1	0.0577786	1.05683	0.052	0.122	1	0.910056	0.165397
Styx	0.0862717	-3.15709	0	0.071	1	0.146567	-3.57341	0	0.04	1	0.109533	-4.148	0	0.039	1	0.0442158	-1.04994	0.01	0.06	1	0.146567	0.165475
Cdc25a	0.253917	0.402701	0.026	0.077	1	0.0442265	-4.15595	0	0.074	1	0.466544	1.23639	0.031	0.054	1	0.0977358	2.12001	0.021	0.064	1	0.466544	0.165512
Lrrk1	0.0442288	-3.694	0	0.095	1	0.115665	-3.0538	0	0.046	1	0.437414	1.12423	0.031	0.055	1	0.314076	1.95515	0.062	0.099	1	0.437414	0.16552
Cdkn2aipnl	0.0442288	-3.22687	0	0.095	1	0.261149	1.21825	0.02	0.058	1	0.081934	-3.94454	0	0.045	1	0.12444	1.97638	0.031	0.075	1	0.261149	0.16552
Fbxo6	0.0442288	-2.95179	0	0.095	1	0.867135	2.2622	0.039	0.036	1	0.598719	2.74946	0.016	0.027	1	0.0837133	1.64958	0.031	0.083	1	0.867135	0.16552
Bin1	0.205491	0.559505	0.026	0.085	1	0.460843	2.57214	0.039	0.024	1	0.164655	-3.61226	0	0.029	1	0.0442844	0.212496	0.01	0.06	1	0.460843	0.165714
Ggct	0.107847	-2.67668	0	0.062	1	0.524406	-0.59598	0.02	0.037	1	0.177601	-3.3309	0	0.028	1	0.044353	-0.238995	0.01	0.06	1	0.524406	0.165954
Map2k5	0.0710041	-3.10993	0	0.078	1	0.156938	-2.92616	0	0.038	1	0.184495	-3.1432	0	0.027	1	0.0444218	1.1488	0.01	0.06	1	0.184495	0.166194
Nipsnap3b	0.246438	1.93634	0.051	0.118	1	0.39186	-1.78126	0	0.014	1	0.19169	-3.80904	0	0.026	1	0.0444372	1.27422	0.041	0.111	1	0.39186	0.166248
Tmem131l	0.101984	-3.4496	0	0.065	1	0.200054	-3.36717	0	0.031	1	0.126855	-4.36868	0	0.035	1	0.0444906	0.258874	0.01	0.06	1	0.200054	0.166434
Rbfox2	0.0793603	-3.37476	0	0.074	1	0.752912	1.73659	0.039	0.032	1	0.19169	-3.67096	0	0.026	1	0.0444906	0.387687	0.01	0.06	1	0.752912	0.166434
Tcaf1	0.0730064	-3.16743	0	0.077	1	0.655036	1.17182	0.02	0.031	1	0.131627	-3.92507	0	0.034	1	0.0444906	-0.147535	0.01	0.06	1	0.655036	0.166434
Cry1	0.0750655	-2.85731	0	0.076	1	0.200054	-2.56302	0	0.031	1	0.164655	-3.28667	0	0.029	1	0.0444906	0.876124	0.01	0.06	1	0.200054	0.166434
Srbd1	0.0839028	-3.04687	0	0.072	1	0.347495	-2.06479	0	0.017	1	0.33654	-1.93135	0	0.014	1	0.0444906	0.506818	0.01	0.06	1	0.347495	0.166434
E2f5	0.550543	1.92942	0.026	0.047	1	0.200054	-2.67704	0	0.031	1	0.223829	-3.02988	0	0.023	1	0.0444906	1.23078	0.01	0.06	1	0.550543	0.166434
Dcps	0.26761	0.335806	0.026	0.075	1	0.376262	-1.80472	0	0.015	1	0.473901	2.73054	0.016	0.008	1	0.0445001	0.370543	0.021	0.077	1	0.473901	0.166467
Dpep1	0.096446	-4.7487	0	0.067	1	0.39186	-3.36883	0	0.014	1	0.0445787	-5.95259	0	0.06	1	0.17716	-0.380447	0.01	0.037	1	0.39186	0.166742
Fam111a	0.1512	-3.13873	0	0.05	1	0.276569	-2.98212	0	0.023	1	0.0445787	-5.11413	0	0.06	1	0.341162	0.84673	0.031	0.055	1	0.341162	0.166742
Vcpkmt	0.0653207	-2.85685	0	0.081	1	0.321546	-2.38996	0	0.019	1	0.232804	-2.60573	0	0.022	1	0.044622	0.568797	0.021	0.077	1	0.321546	0.166893
Rplp1	0.044907	0.175479	0.41	0.881	1	0.38315	0.39477	0.588	0.816	1	0.0817677	0.568439	0.609	0.751	1	0.815504	0.389675	0.557	0.862	1	0.815504	0.167886
Sart1	0.150743	-0.126337	0.026	0.097	1	0.321546	-2.63896	0	0.019	1	0.147138	-3.68284	0	0.032	1	0.0451678	0.935575	0.031	0.094	1	0.321546	0.168795
Slc25a29	0.253917	0.783517	0.026	0.077	1	0.19316	-2.91654	0	0.032	1	0.422516	2.26044	0.047	0.03	1	0.0453795	-3.54242	0	0.04	1	0.422516	0.169532
Dvl1	0.124077	-2.78288	0	0.057	1	0.146567	-3.53895	0	0.04	1	0.101828	-4.14192	0	0.04	1	0.0453795	-4.06801	0	0.04	1	0.146567	0.169532
Arhgap27	0.131261	-2.77168	0	0.055	1	0.611715	1.9429	0.02	0.033	1	0.555461	1.66923	0.016	0.029	1	0.0453795	-4.12526	0	0.04	1	0.611715	0.169532
Arl6	0.135015	-2.46469	0	0.054	1	0.425892	-1.74694	0	0.012	1	0.38381	-2.04345	0	0.012	1	0.0453795	-3.61094	0	0.04	1	0.425892	0.169532
Naaa	0.138882	-3.13474	0	0.053	1	0.376262	-2.46378	0	0.015	1	0.136592	-4.07366	0	0.034	1	0.0453795	-3.99968	0	0.04	1	0.376262	0.169532
Zfp414	0.142866	-2.72491	0	0.052	1	0.743834	2.1941	0.02	0.014	1	0.473901	2.5093	0.016	0.008	1	0.0453795	-3.88605	0	0.04	1	0.743834	0.169532
Zfp157	0.142866	-3.37641	0	0.052	1	0.321546	-2.49571	0	0.019	1	0.965286	1.27414	0.016	0.015	1	0.0453795	-4.1167	0	0.04	1	0.965286	0.169532
Prag1	0.14697	-2.7201	0	0.051	1	0.822554	-0.442011	0.02	0.025	1	0.26238	-2.3355	0	0.019	1	0.0453795	-3.78494	0	0.04	1	0.822554	0.169532
Pcdh18	0.160054	-2.69601	0	0.048	1	0.677997	1.3398	0.02	0.03	1	0.476852	0.224733	0.016	0.032	1	0.0453795	-3.99624	0	0.04	1	0.677997	0.169532
Itga1	0.160054	-3.40258	0	0.048	1	0.1046	-4.05714	0	0.049	1	0.0790329	-4.31514	0	0.046	1	0.0453795	-4.74436	0	0.04	1	0.160054	0.169532
Opa3	0.160054	-2.38037	0	0.048	1	0.214687	-2.34992	0	0.029	1	0.105606	-3.86755	0	0.039	1	0.0453795	-3.578	0	0.04	1	0.214687	0.169532
Mterf1a	0.164687	-2.49919	0	0.047	1	0.677997	1.9194	0.02	0.03	1	0.598719	1.84834	0.016	0.027	1	0.0453795	-3.70564	0	0.04	1	0.677997	0.169532
Zmym3	0.169465	-2.64571	0	0.046	1	0.835251	2.47876	0.02	0.016	1	0.284611	-2.98439	0	0.018	1	0.0453795	-3.48051	0	0.04	1	0.835251	0.169532
Cpped1	0.174393	-2.31358	0	0.045	1	0.207224	-2.84854	0	0.03	1	0.122267	-3.76323	0	0.036	1	0.0453795	-3.37423	0	0.04	1	0.207224	0.169532
Insig1	0.174393	-2.41309	0	0.045	1	0.0504629	-4.32912	0	0.07	1	0.0719766	-0.801397	0.016	0.077	1	0.0453795	-3.40125	0	0.04	1	0.174393	0.169532
Atl1	0.184721	-2.15172	0	0.043	1	0.207224	-3.06586	0	0.03	1	0.487217	-0.650705	0.016	0.031	1	0.0453795	-4.30945	0	0.04	1	0.487217	0.169532
Gtdc1	0.184721	-2.80594	0	0.043	1	0.287045	-2.65534	0	0.022	1	0.232804	-3.61331	0	0.022	1	0.0453795	-4.48342	0	0.04	1	0.287045	0.169532
Gm17555	0.195723	-2.34643	0	0.041	1	0.361497	-2.22349	0	0.016	1	0.322501	-2.00472	0	0.015	1	0.0453795	-3.93491	0	0.04	1	0.361497	0.169532
Antxr2	0.195723	-2.89217	0	0.041	1	0.464432	-1.70162	0	0.01	1	0.199202	-3.82162	0	0.025	1	0.0453795	-3.96018	0	0.04	1	0.464432	0.169532
Usp45	0.207452	-2.13312	0	0.039	1	0.39186	-2.47885	0	0.014	1	0.223829	-3.09706	0	0.023	1	0.0453795	-3.75411	0	0.04	1	0.39186	0.169532
Lats2	0.219971	-2.12777	0	0.037	1	0.408372	-2.32868	0	0.013	1	0.207049	-3.69646	0	0.024	1	0.0453795	-4.05426	0	0.04	1	0.408372	0.169532
Tmtc4	0.219971	-1.77696	0	0.037	1	0.897993	1.96161	0.02	0.023	1	0.19169	-2.59397	0	0.026	1	0.0453795	-3.61345	0	0.04	1	0.897993	0.169532
Plekha2	0.240384	-2.39784	0	0.034	1	0.39186	-2.55174	0	0.014	1	0.215251	-3.82242	0	0.024	1	0.0453795	-3.64281	0	0.04	1	0.39186	0.169532
Vps39	0.247665	-1.78349	0	0.033	1	0.180154	-2.96481	0	0.034	1	0.101828	-3.56165	0	0.04	1	0.0453795	-4.13828	0	0.04	1	0.247665	0.169532
Ccdc85c	0.263009	-1.31127	0	0.031	1	0.100387	3.19135	0.078	0.036	1	0.0790329	-3.97167	0	0.046	1	0.0453795	-3.7549	0	0.04	1	0.263009	0.169532
Pik3c2b	0.288184	-1.72267	0	0.028	1	0.162419	-3.10384	0	0.037	1	0.531939	0.276461	0.016	0.029	1	0.0453795	-3.37109	0	0.04	1	0.531939	0.169532
Slc35d2	0.297213	-2.01728	0	0.027	1	0.334196	-2.09723	0	0.018	1	0.38381	-1.62373	0	0.012	1	0.0453795	-3.52089	0	0.04	1	0.38381	0.169532
Zfp811	0.316333	-1.80843	0	0.025	1	0.276569	-3.42145	0	0.023	1	0.322501	-3.31445	0	0.015	1	0.0453795	-4.23987	0	0.04	1	0.322501	0.169532
Zdhhc18	0.349092	1.93806	0.026	0.065	1	0.19316	-3.53614	0	0.032	1	0.495478	0.745502	0.016	0.031	1	0.0453795	-3.94718	0	0.04	1	0.495478	0.169532
Bmi1	0.398772	1.66932	0.026	0.059	1	0.29801	-2.30704	0	0.021	1	0.273221	-2.90031	0	0.018	1	0.0453795	-3.54703	0	0.04	1	0.398772	0.169532
Eif2d	0.107211	1.76104	0.026	0.11	1	0.484728	0.880793	0.039	0.065	1	0.413559	1.22938	0.031	0.057	1	0.0453796	0.593245	0.041	0.11	1	0.484728	0.169532
Nae1	0.18506	1.61665	0.077	0.171	1	0.132367	-3.96959	0	0.043	1	0.450938	0.738845	0.031	0.055	1	0.0454246	1.35722	0.062	0.143	1	0.450938	0.169689
Plce1	0.0891623	1.39038	0.026	0.117	1	0.276569	-2.52634	0	0.023	1	0.164655	-3.79577	0	0.029	1	0.0454321	0.695548	0.041	0.11	1	0.276569	0.169715
Mapre2	0.0454808	-3.32496	0	0.094	1	0.162408	0.700403	0.02	0.072	1	0.195556	0.64564	0.031	0.077	1	0.106654	1.23521	0.041	0.093	1	0.195556	0.169884
Rap1gds1	0.0454808	-3.52978	0	0.094	1	0.214687	-3.20735	0	0.029	1	0.081934	-3.70702	0	0.045	1	0.0488064	0.638882	0.021	0.076	1	0.214687	0.169884
Acy3	0.306589	-0.735241	0	0.026	1	0.282182	3.27985	0.02	0.007	1	0.0456259	5.0738	0.031	0.008	1	0.634556	2.8636	0.01	0.017	1	0.634556	0.170389
Fam3b	0.179476	-1.32846	0	0.044	1	0.0457094	-3.97626	0	0.073	1	0.768157	2.40757	0.047	0.041	1	0.107945	-2.83031	0	0.026	1	0.768157	0.170679
Gm21188	0.247665	-3.4089	0	0.033	1	0.464432	-2.29477	0	0.01	1	0.126855	-4.42789	0	0.035	1	0.0460015	-1.33065	0.01	0.059	1	0.464432	0.171694
Mto1	0.75458	2.93721	0.051	0.068	1	0.287045	-1.82496	0	0.022	1	0.26238	-3.03356	0	0.019	1	0.0460015	-1.43953	0.01	0.059	1	0.75458	0.171694
Rmdn1	0.12064	-2.55385	0	0.058	1	0.247785	-3.06057	0	0.026	1	0.309203	-2.07701	0	0.016	1	0.0461442	-1.33966	0.01	0.059	1	0.309203	0.17219
Mgp	0.0600913	-7.29854	0	0.084	1	0.247785	-5.26812	0	0.026	1	0.0461682	-2.99355	0.016	0.086	1	0.124932	-1.89612	0.01	0.042	1	0.247785	0.172273
Cxcl13	0.226548	-6.74844	0	0.036	1	0.35052	-1.13932	0.02	0.008	1	0.0461961	-8.3939	0	0.059	1	0.131617	-7.08371	0	0.023	1	0.35052	0.17237
Smug1	0.169465	-2.34473	0	0.046	1	0.214687	-2.92484	0	0.029	1	0.876481	0.487742	0.016	0.018	1	0.0462157	-0.917082	0.01	0.059	1	0.876481	0.172438
Aven	0.0467677	-3.06145	0	0.093	1	0.334196	-2.25044	0	0.018	1	0.223829	-3.05186	0	0.023	1	0.0464142	0.19138	0.021	0.077	1	0.334196	0.173127
Tmem161a	0.124077	-2.81327	0	0.057	1	0.119621	-3.64149	0	0.046	1	0.113614	-4.03257	0	0.038	1	0.0465747	-0.555247	0.01	0.059	1	0.124077	0.173683
Taf2	0.110908	-2.87866	0	0.061	1	0.230551	-3.19353	0	0.028	1	0.19169	-3.52757	0	0.026	1	0.0465747	0.325875	0.01	0.059	1	0.230551	0.173683
Rmnd1	0.4439	2.37389	0.026	0.055	1	0.967394	2.87147	0.02	0.021	1	0.252052	-3.12125	0	0.02	1	0.0465747	0.808674	0.01	0.059	1	0.967394	0.173683
Phlda2	0.770924	2.8184	0.051	0.067	1	0.411609	1.38347	0.039	0.072	1	0.113614	-3.05037	0	0.038	1	0.0465747	0.707707	0.01	0.059	1	0.770924	0.173683
Myg1	0.0467677	-3.41331	0	0.093	1	0.328361	2.94302	0.039	0.02	1	0.598719	0.874413	0.016	0.027	1	0.0821973	1.10105	0.021	0.067	1	0.598719	0.174352
Vti1a	0.0467677	-3.31391	0	0.093	1	0.200054	-2.47872	0	0.031	1	0.553798	1.24101	0.016	0.029	1	0.0581254	1.03958	0.021	0.073	1	0.553798	0.174352
Dcaf7	0.0467677	-3.2384	0	0.093	1	0.0702023	-3.7891	0	0.061	1	0.196244	0.381794	0.016	0.053	1	0.61326	2.29662	0.062	0.081	1	0.61326	0.174352
Eif2s3x	0.0815997	-2.75122	0	0.073	1	0.831768	1.83235	0.039	0.047	1	0.50857	1.70272	0.031	0.051	1	0.0467957	0.389552	0.021	0.077	1	0.831768	0.174449
Dr1	0.0508474	-3.3882	0	0.09	1	0.200054	-3.09804	0	0.031	1	0.184495	-3.913	0	0.027	1	0.0468596	0.379306	0.021	0.077	1	0.200054	0.17467
Ppp1r35	0.356041	1.84869	0.051	0.102	1	0.309498	-2.21025	0	0.02	1	0.177601	-3.40048	0	0.028	1	0.0469235	1.09367	0.021	0.077	1	0.356041	0.174891
Slc48a1	0.0552783	-3.17292	0	0.087	1	0.141661	-3.14833	0	0.041	1	0.066036	-4.32783	0	0.05	1	0.0469235	1.56274	0.021	0.077	1	0.141661	0.174891
Rnf14	0.107211	0.770152	0.026	0.11	1	0.396251	0.889367	0.02	0.046	1	0.0913182	-4.05215	0	0.043	1	0.0469565	1.04873	0.031	0.093	1	0.396251	0.175006
Slc9a3r2	0.0648721	1.635	0.026	0.129	1	0.291333	1.63793	0.059	0.111	1	0.113579	0.366799	0.016	0.066	1	0.0470362	1.34862	0.052	0.126	1	0.291333	0.175282
Fbxo31	0.135481	0.746806	0.026	0.101	1	0.611715	1.75704	0.02	0.033	1	0.712418	2.10771	0.031	0.042	1	0.0471316	1.14634	0.031	0.093	1	0.712418	0.175612
Tk2	0.481329	2.09554	0.026	0.052	1	0.0472419	-3.87187	0	0.072	1	0.560726	1.95452	0.031	0.049	1	0.281123	0.971568	0.031	0.059	1	0.560726	0.175994
Mterf4	0.0690567	-2.82148	0	0.079	1	0.895233	0.974355	0.02	0.023	1	0.322501	-2.71297	0	0.015	1	0.0472698	-2.07676	0.01	0.058	1	0.895233	0.17609
Mtmr10	0.124077	-2.88063	0	0.057	1	0.609667	0.774272	0.02	0.033	1	0.751962	1.53564	0.031	0.04	1	0.0472698	-2.04203	0.01	0.058	1	0.751962	0.17609
Arhgap12	0.096098	0.335741	0.026	0.114	1	0.0946334	-3.60988	0	0.052	1	0.177737	0.469051	0.016	0.055	1	0.0473146	0.846513	0.041	0.109	1	0.177737	0.176245
Ppp2r5d	0.15556	-2.36045	0	0.049	1	0.222457	-2.66685	0	0.028	1	0.724692	1.69496	0.016	0.023	1	0.0475843	-3.58078	0	0.039	1	0.724692	0.177178
D16Ertd472e	0.164687	-3.06022	0	0.047	1	0.425892	-2.20434	0	0.012	1	0.96662	0.874044	0.016	0.015	1	0.0475843	-4.12929	0	0.039	1	0.96662	0.177178
A4galt	0.0937933	-2.81474	0	0.068	1	0.376262	-2.22864	0	0.015	1	0.411014	3.00089	0.031	0.018	1	0.0475843	-3.6054	0	0.039	1	0.411014	0.177178
Trnp1	0.101984	-3.43942	0	0.065	1	0.425892	-2.82936	0	0.012	1	0.401576	-2.55468	0	0.011	1	0.0475843	-4.35919	0	0.039	1	0.425892	0.177178
Rmi1	0.101984	-2.73875	0	0.065	1	0.247785	-2.66172	0	0.026	1	0.882491	2.00864	0.016	0.018	1	0.0475843	-3.87345	0	0.039	1	0.882491	0.177178
Cdk18	0.110908	-3.20455	0	0.061	1	0.238988	-3.48323	0	0.027	1	0.232804	-2.87167	0	0.022	1	0.0475843	-3.78564	0	0.039	1	0.238988	0.177178
Nipsnap1	0.117301	-2.71253	0	0.059	1	0.838452	1.74095	0.02	0.016	1	0.401576	-2.18191	0	0.011	1	0.0475843	-3.8346	0	0.039	1	0.838452	0.177178
Oasl2	0.12064	-2.67379	0	0.058	1	0.156938	-2.72437	0	0.038	1	0.232804	-3.86182	0	0.022	1	0.0475843	-3.55536	0	0.039	1	0.232804	0.177178
Ift172	0.12064	-2.8571	0	0.058	1	0.141661	-3.5076	0	0.041	1	0.847925	2.6343	0.016	0.019	1	0.0475843	-3.35635	0	0.039	1	0.847925	0.177178
Ppp2r1b	0.127616	-2.48299	0	0.056	1	0.878685	2.93855	0.02	0.017	1	0.309203	-2.73935	0	0.016	1	0.0475843	-3.71862	0	0.039	1	0.878685	0.177178
Me3	0.138882	-3.53112	0	0.053	1	0.119621	-3.63645	0	0.046	1	0.113614	-3.66435	0	0.038	1	0.0475843	-4.29982	0	0.039	1	0.138882	0.177178
Ugdh	0.138882	-3.21158	0	0.053	1	0.321546	-3.17215	0	0.019	1	0.126855	-4.66165	0	0.035	1	0.0475843	-3.98568	0	0.039	1	0.321546	0.177178
Dact1	0.146971	-2.356	0	0.051	1	0.266552	-2.85727	0	0.024	1	0.308503	-0.136494	0.016	0.042	1	0.0475843	-3.36442	0	0.039	1	0.308503	0.177178
Arhgap23	0.15556	-2.71821	0	0.049	1	0.444534	-2.55891	0	0.011	1	0.401576	-2.40888	0	0.011	1	0.0475843	-4.1743	0	0.039	1	0.444534	0.177178
Rp2	0.160054	-2.32781	0	0.048	1	0.238988	-2.2536	0	0.027	1	0.141759	-3.4098	0	0.033	1	0.0475843	-3.61957	0	0.039	1	0.238988	0.177178
Adamts1	0.164687	-3.01897	0	0.047	1	0.309498	-3.45673	0	0.02	1	0.388276	-1.21534	0.016	0.036	1	0.0475843	-4.48087	0	0.039	1	0.388276	0.177178
Bicra	0.169465	-2.58216	0	0.046	1	0.464432	-1.60419	0	0.01	1	0.401576	-1.99264	0	0.011	1	0.0475843	-3.66947	0	0.039	1	0.464432	0.177178
Pkd2l2	0.169465	-3.29108	0	0.046	1	0.214687	-3.23428	0	0.029	1	0.199202	-3.78427	0	0.025	1	0.0475843	-4.46194	0	0.039	1	0.214687	0.177178
Cep78	0.169465	-2.16152	0	0.046	1	0.789785	2.43774	0.02	0.015	1	0.136592	-3.33132	0	0.034	1	0.0475843	-3.46269	0	0.039	1	0.789785	0.177178
Pdlim7	0.184721	-2.34004	0	0.043	1	0.376262	-2.36999	0	0.015	1	0.996744	1.34546	0.016	0.016	1	0.0475843	-3.97184	0	0.039	1	0.996744	0.177178
Sppl2b	0.190135	-2.1744	0	0.042	1	0.321546	-2.56901	0	0.019	1	0.273221	-3.24522	0	0.018	1	0.0475843	-3.44264	0	0.039	1	0.321546	0.177178
Sh3kbp1	0.195723	-2.47636	0	0.041	1	0.376262	-3.44625	0	0.015	1	0.147138	-3.86343	0	0.032	1	0.0475843	-3.93465	0	0.039	1	0.376262	0.177178
Coil	0.195723	-1.63813	0	0.041	1	0.408372	-2.26999	0	0.013	1	0.273221	-3.44123	0	0.018	1	0.0475843	-3.77604	0	0.039	1	0.408372	0.177178
Slx4ip	0.201493	-2.35622	0	0.04	1	0.321546	-2.19445	0	0.019	1	0.273221	-2.78093	0	0.018	1	0.0475843	-3.45316	0	0.039	1	0.321546	0.177178
Lrrc8e	0.213608	-2.97817	0	0.038	1	0.321546	-2.18603	0	0.019	1	0.309203	-2.85017	0	0.016	1	0.0475843	-3.94153	0	0.039	1	0.321546	0.177178
Ints14	0.213608	-1.89405	0	0.038	1	0.444534	-2.27353	0	0.011	1	0.401576	-2.24678	0	0.011	1	0.0475843	-3.69821	0	0.039	1	0.444534	0.177178
Alg6	0.233349	-2.42993	0	0.035	1	0.408372	-1.17942	0	0.013	1	0.33654	-2.18736	0	0.014	1	0.0475843	-3.70077	0	0.039	1	0.408372	0.177178
Zfp874a	0.240384	-2.24738	0	0.034	1	0.0915341	-3.5693	0	0.053	1	0.105606	-3.46353	0	0.039	1	0.0475843	-3.28504	0	0.039	1	0.240384	0.177178
Gcfc2	0.240384	-1.92641	0	0.034	1	0.425892	-1.49583	0	0.012	1	0.284611	-2.9159	0	0.018	1	0.0475843	-3.57975	0	0.039	1	0.425892	0.177178
Pex10	0.240384	-3.01521	0	0.034	1	0.321546	-2.5827	0	0.019	1	0.232804	-3.13343	0	0.022	1	0.0475843	-4.02907	0	0.039	1	0.321546	0.177178
Olfr472	0.247665	-2.99786	0	0.033	1	0.29801	-2.28603	0	0.021	1	0.26238	-3.45429	0	0.019	1	0.0475843	-3.98959	0	0.039	1	0.29801	0.177178
Rnf123	0.255202	-1.78063	0	0.032	1	0.168108	-3.44646	0	0.036	1	0.113614	-3.66181	0	0.038	1	0.0475843	-3.48291	0	0.039	1	0.255202	0.177178
Cyp4f13	0.255202	-1.82032	0	0.032	1	0.309498	-2.4614	0	0.02	1	0.284611	-2.19052	0	0.018	1	0.0475843	-4.33872	0	0.039	1	0.309498	0.177178
Arel1	0.271099	-1.94252	0	0.03	1	0.97408	2.34618	0.039	0.04	1	0.117856	-3.31265	0	0.037	1	0.0475843	-3.65322	0	0.039	1	0.97408	0.177178
Faah	0.306589	-1.47186	0	0.026	1	0.0885394	-3.1631	0	0.054	1	0.131627	-3.25232	0	0.034	1	0.0475843	-3.97842	0	0.039	1	0.306589	0.177178
Gsap	0.326467	-1.69653	0	0.024	1	0.444534	-1.83209	0	0.011	1	0.273221	-2.72138	0	0.018	1	0.0475843	-4.26695	0	0.039	1	0.444534	0.177178
Rab32	0.383916	-1.18222	0	0.019	1	0.376262	-1.87888	0	0.015	1	0.33654	-2.39874	0	0.014	1	0.0475843	-3.48883	0	0.039	1	0.383916	0.177178
Triqk	0.420692	2.32181	0.026	0.057	1	0.207224	-2.59588	0	0.03	1	0.26238	-2.30483	0	0.019	1	0.0475843	-3.42845	0	0.039	1	0.420692	0.177178
Hacd1	0.432129	1.28495	0.026	0.056	1	0.39186	-2.67329	0	0.014	1	0.995442	1.58999	0.016	0.016	1	0.0475843	-3.41863	0	0.039	1	0.995442	0.177178
Uros	0.668426	1.68534	0.026	0.04	1	0.207224	-2.47571	0	0.03	1	0.19169	-3.17479	0	0.026	1	0.0475843	-3.13148	0	0.039	1	0.668426	0.177178
Zswim6	0.669605	3.04506	0.026	0.04	1	0.334196	-2.67039	0	0.018	1	0.19169	-3.79228	0	0.026	1	0.0475843	-3.60261	0	0.039	1	0.669605	0.177178
Fkrp	0.72494	0.772503	0.026	0.037	1	0.590081	2.47575	0.039	0.028	1	0.309203	-2.21399	0	0.016	1	0.0475843	-3.3003	0	0.039	1	0.72494	0.177178
Mc1r	0.902275	3.69912	0.026	0.023	1	0.680414	1.63794	0.059	0.048	1	0.278578	0.141466	0.016	0.045	1	0.0475843	-4.33031	0	0.039	1	0.902275	0.177178
Pld1	0.101984	-3.67437	0	0.065	1	0.276569	-3.08242	0	0.023	1	0.136592	-4.39078	0	0.034	1	0.0477859	-2.1718	0.01	0.058	1	0.276569	0.177874
Slc43a3	0.164687	-3.43518	0	0.047	1	0.287045	-3.91287	0	0.022	1	0.0478727	-5.85281	0	0.058	1	0.0575627	-4.65213	0	0.036	1	0.287045	0.178174
Aldh9a1	0.0480904	-3.1764	0	0.092	1	0.423041	1.04021	0.02	0.044	1	0.0478727	-4.17555	0	0.058	1	0.157269	1.29161	0.041	0.086	1	0.423041	0.178174
Gucy2g	0.494552	2.41174	0.026	0.051	1	0.177784	-1.41554	0.02	0.068	1	0.0478727	-3.90078	0	0.058	1	0.113399	-2.29179	0	0.025	1	0.494552	0.178174
Esco1	0.656082	2.16203	0.103	0.142	1	0.500345	3.19723	0.059	0.042	1	0.558793	1.63655	0.031	0.049	1	0.0479176	1.17653	0.041	0.109	1	0.656082	0.178329
Tfdp1	0.0480904	-2.97988	0	0.092	1	0.256966	-2.28138	0	0.025	1	0.19169	-3.48803	0	0.026	1	0.467333	2.9834	0.041	0.062	1	0.467333	0.178925
Tmem19	0.0480904	-3.27945	0	0.092	1	0.630849	0.924375	0.02	0.032	1	0.184495	-3.40399	0	0.027	1	0.0690933	1.09688	0.021	0.07	1	0.630849	0.178925
Ppat	0.692283	2.42613	0.051	0.072	1	0.752626	2.09636	0.02	0.028	1	0.15274	-3.66178	0	0.031	1	0.048232	-1.45581	0.01	0.058	1	0.752626	0.179413
Wdr74	0.0483313	1.34728	0.026	0.14	1	0.207224	-2.76345	0	0.03	1	0.177601	-3.52963	0	0.028	1	0.0896662	1.39476	0.041	0.097	1	0.207224	0.179756
Arfgap2	0.0887083	-3.05709	0	0.07	1	0.256966	-3.03689	0	0.025	1	0.29659	-3.02922	0	0.017	1	0.0485313	-0.180276	0.01	0.058	1	0.29659	0.180445
Eif2ak4	0.110908	-3.04421	0	0.061	1	0.464432	-0.716735	0	0.01	1	0.351386	-2.46056	0	0.013	1	0.0485313	-1.02603	0.01	0.058	1	0.464432	0.180445
Trappc11	0.0600913	-3.25554	0	0.084	1	0.168108	-2.70228	0	0.036	1	0.357999	1.44848	0.016	0.039	1	0.0486064	-0.530048	0.01	0.058	1	0.357999	0.180704
Mfap1a	0.305854	1.60618	0.026	0.07	1	0.13693	-3.69747	0	0.042	1	0.540297	0.893384	0.031	0.05	1	0.0486738	0.725922	0.021	0.076	1	0.540297	0.180936
Sh3bp4	0.314033	1.13896	0.026	0.069	1	0.151657	-3.35762	0	0.039	1	0.414066	1.61594	0.016	0.035	1	0.0486815	0.65904	0.01	0.058	1	0.414066	0.180963
Mkrn2	0.241416	1.79535	0.026	0.079	1	0.71118	1.89542	0.039	0.053	1	0.101828	-4.25334	0	0.04	1	0.04874	0.522391	0.021	0.076	1	0.71118	0.181164
Mta3	0.0653207	-3.11259	0	0.081	1	0.256966	-3.06785	0	0.025	1	0.207049	-3.17217	0	0.024	1	0.0487568	0.764337	0.01	0.058	1	0.256966	0.181222
Slc35a5	0.0815997	-2.8605	0	0.073	1	0.180154	-3.19514	0	0.034	1	0.101828	-3.19778	0	0.04	1	0.0487568	0.641565	0.01	0.058	1	0.180154	0.181222
Flcn	0.0887083	-3.22888	0	0.07	1	0.0828485	-3.78724	0	0.056	1	0.109378	0.202978	0.016	0.067	1	0.0487568	0.528151	0.01	0.058	1	0.109378	0.181222
Supt7l	0.101984	-2.8649	0	0.065	1	0.238988	-2.68337	0	0.027	1	0.177601	-3.22977	0	0.028	1	0.0487568	0.472545	0.01	0.058	1	0.238988	0.181222
Wdr46	0.297895	1.95114	0.026	0.071	1	0.589285	0.84081	0.02	0.034	1	0.223829	-2.35259	0	0.023	1	0.0487568	0.270419	0.01	0.058	1	0.589285	0.181222
Isyna1	0.389118	1.93969	0.051	0.098	1	0.347495	-2.27694	0	0.017	1	0.322501	-2.3962	0	0.015	1	0.0487568	0.730547	0.01	0.058	1	0.389118	0.181222
Clpb	0.0584425	-2.93207	0	0.085	1	0.230551	-2.32328	0	0.028	1	0.15274	-3.29052	0	0.031	1	0.0489393	0.574585	0.021	0.076	1	0.230551	0.18185
Zscan29	0.04945	-3.11472	0	0.091	1	0.701884	2.22455	0.02	0.029	1	0.0572272	-4.51986	0	0.054	1	0.287225	1.6974	0.041	0.073	1	0.701884	0.183606
Foxj3	0.04945	-3.47551	0	0.091	1	0.777096	1.04697	0.02	0.027	1	0.414066	0.909281	0.016	0.035	1	0.457741	1.82238	0.052	0.076	1	0.777096	0.183606
Nedd4l	0.04945	-3.22859	0	0.091	1	0.214687	-2.35546	0	0.029	1	0.122267	-3.81511	0	0.036	1	0.0552962	1.30899	0.031	0.09	1	0.214687	0.183606
Ubr7	0.04945	-3.30535	0	0.091	1	0.631902	1.55052	0.02	0.032	1	0.141759	-3.779	0	0.033	1	0.26136	1.80529	0.041	0.075	1	0.631902	0.183606
Pdk3	0.04945	-2.87404	0	0.091	1	0.71675	2.77317	0.039	0.031	1	0.598719	1.59011	0.016	0.027	1	0.381591	2.46543	0.041	0.067	1	0.71675	0.183606
Naa25	0.04945	-3.36842	0	0.091	1	0.207224	-3.47794	0	0.03	1	0.199202	-3.17458	0	0.025	1	0.136353	2.11612	0.041	0.089	1	0.207224	0.183606
Camk2b	0.04945	-4.06916	0	0.091	1	0.156938	-3.39043	0	0.038	1	0.812426	1.35776	0.031	0.027	1	0.0651685	-1.90084	0.01	0.053	1	0.812426	0.183606
Plcb4	0.04945	-3.76794	0	0.091	1	0.141661	-3.38787	0	0.041	1	0.260285	0.621106	0.016	0.046	1	0.326627	2.35421	0.052	0.084	1	0.326627	0.183606
Pnpla2	0.0508474	-3.22754	0	0.09	1	0.252495	1.10624	0.02	0.059	1	0.0496108	-4.04346	0	0.057	1	0.490868	1.79502	0.062	0.087	1	0.490868	0.184158
Chchd5	0.0802187	0.464919	0.026	0.121	1	0.111319	0.473441	0.02	0.083	1	0.0496108	-3.8446	0	0.057	1	0.267557	2.22236	0.062	0.103	1	0.267557	0.184158
Coasy	0.532406	2.06208	0.077	0.119	1	0.293306	0.828443	0.039	0.083	1	0.0496108	-3.82919	0	0.057	1	0.145489	1.20499	0.041	0.087	1	0.532406	0.184158
Ccnd1	0.0705182	0.558902	0.077	0.214	1	0.109064	0.59118	0.039	0.116	1	0.313668	0.922124	0.047	0.086	1	0.0497058	0.828307	0.093	0.189	1	0.313668	0.184484
Ift122	0.190135	-2.41634	0	0.042	1	0.29801	-2.64385	0	0.021	1	0.29659	-3.2847	0	0.017	1	0.0498991	-4.09255	0	0.038	1	0.29801	0.185147
Fmod	0.0617864	-3.9738	0	0.083	1	0.156938	-4.51164	0	0.038	1	0.242203	-4.36688	0	0.021	1	0.0498991	-4.29467	0	0.038	1	0.242203	0.185147
Tspan17	0.107847	-2.90699	0	0.062	1	0.347495	-2.88317	0	0.017	1	0.420531	-2.31061	0	0.01	1	0.0498991	-4.14769	0	0.038	1	0.420531	0.185147
Numbl	0.142866	-2.93748	0	0.052	1	0.464432	-2.17181	0	0.01	1	0.242203	-4.11762	0	0.021	1	0.0498991	-4.02738	0	0.038	1	0.464432	0.185147
Vps37b	0.15556	-2.92537	0	0.049	1	0.361497	-2.17443	0	0.016	1	0.199202	-3.34645	0	0.025	1	0.0498991	-3.50552	0	0.038	1	0.361497	0.185147
Tex2	0.219971	-1.85193	0	0.037	1	0.959852	2.21931	0.02	0.019	1	0.177601	-2.99683	0	0.028	1	0.0498991	-3.28878	0	0.038	1	0.959852	0.185147
Olfr1028	0.279485	-2.37953	0	0.029	1	0.408372	-2.00986	0	0.013	1	0.309203	-2.67427	0	0.016	1	0.0498991	-4.41862	0	0.038	1	0.408372	0.185147
Dus4l	0.615861	2.7651	0.026	0.043	1	0.557559	3.17615	0.039	0.027	1	0.232804	-2.82719	0	0.022	1	0.0498991	-3.57123	0	0.038	1	0.615861	0.185147
Phldb1	0.0912148	-3.40004	0	0.069	1	0.334196	-2.72132	0	0.018	1	0.602348	1.47065	0.031	0.022	1	0.0498991	-3.8127	0	0.038	1	0.602348	0.185148
Sqle	0.110908	-2.35951	0	0.061	1	0.326215	1.31853	0.02	0.051	1	0.147138	-3.32866	0	0.032	1	0.0498991	-3.35213	0	0.038	1	0.326215	0.185148
Plac8	0.117301	-4.06552	0	0.059	1	0.361497	-3.36181	0	0.016	1	0.177601	-4.84061	0	0.028	1	0.0498991	-4.59426	0	0.038	1	0.361497	0.185148
Trp53i13	0.127616	-2.45478	0	0.056	1	0.29801	-2.65548	0	0.021	1	0.158575	-3.27069	0	0.03	1	0.0498991	-3.63939	0	0.038	1	0.29801	0.185148
Zfp688	0.127616	-2.59407	0	0.056	1	0.807676	1.74102	0.02	0.026	1	0.918746	1.70917	0.016	0.018	1	0.0498991	-3.88847	0	0.038	1	0.918746	0.185148
H2-Q2	0.131261	-1.55566	0	0.055	1	0.238988	-2.32844	0	0.027	1	0.918746	3.16988	0.016	0.018	1	0.0498991	-3.12448	0	0.038	1	0.918746	0.185148
Isg20l2	0.131261	-2.97797	0	0.055	1	0.347495	-2.26736	0	0.017	1	0.539206	2.52431	0.016	0.008	1	0.0498991	-3.29958	0	0.038	1	0.539206	0.185148
Ppm1l	0.1512	-2.1981	0	0.05	1	0.247785	-2.29135	0	0.026	1	0.670967	1.79507	0.016	0.024	1	0.0498991	-4.03631	0	0.038	1	0.670967	0.185148
Mtg1	0.160054	-2.13423	0	0.048	1	0.376262	-1.3608	0	0.015	1	0.962617	3.10281	0.016	0.015	1	0.0498991	-3.62196	0	0.038	1	0.962617	0.185148
Gm16459	0.164687	-3.05979	0	0.047	1	0.119621	-3.53385	0	0.046	1	0.136592	-3.73062	0	0.034	1	0.0498991	-4.27646	0	0.038	1	0.164687	0.185148
Foxr1	0.169465	-3.73015	0	0.046	1	0.230551	-2.45923	0	0.028	1	0.147138	-4.35673	0	0.032	1	0.0498991	-5.02432	0	0.038	1	0.230551	0.185148
Mlh1	0.169465	-2.8329	0	0.046	1	0.361497	-2.07297	0	0.016	1	0.309203	-1.77102	0	0.016	1	0.0498991	-3.85731	0	0.038	1	0.361497	0.185148
Cx3cr1	0.169465	-3.46943	0	0.046	1	0.141661	-5.36301	0	0.041	1	0.088072	-5.14664	0	0.044	1	0.0498991	-5.25313	0	0.038	1	0.169465	0.185148
Cep57l1	0.179476	-2.41689	0	0.044	1	0.376262	-2.3918	0	0.015	1	0.26238	-2.36069	0	0.019	1	0.0498991	-4.05991	0	0.038	1	0.376262	0.185148
Ice2	0.179476	-2.19187	0	0.044	1	0.309498	-2.41483	0	0.02	1	0.252052	-3.25269	0	0.02	1	0.0498991	-3.44412	0	0.038	1	0.309498	0.185148
Lemd3	0.184721	-2.1523	0	0.043	1	0.29801	-2.41419	0	0.021	1	0.242203	-3.09181	0	0.021	1	0.0498991	-3.82845	0	0.038	1	0.29801	0.185148
Stau2	0.184721	-1.9582	0	0.043	1	0.214687	-2.49002	0	0.029	1	0.643943	0.777759	0.016	0.025	1	0.0498991	-3.6393	0	0.038	1	0.643943	0.185148
Tmem140	0.190135	-2.30257	0	0.042	1	0.266552	-3.51814	0	0.024	1	0.847925	1.08474	0.016	0.019	1	0.0498991	-4.16514	0	0.038	1	0.847925	0.185148
Phka2	0.195723	-2.43103	0	0.041	1	0.376262	-2.44629	0	0.015	1	0.33654	-2.95598	0	0.014	1	0.0498991	-3.84346	0	0.038	1	0.376262	0.185148
Pigb	0.195723	-2.19128	0	0.041	1	0.207224	-2.69921	0	0.03	1	0.15274	-3.10671	0	0.031	1	0.0498991	-4.00345	0	0.038	1	0.207224	0.185148
Ccdc73	0.201493	-1.51109	0	0.04	1	0.146567	-2.74373	0	0.04	1	0.260285	0.843969	0.016	0.046	1	0.0498991	-3.28381	0	0.038	1	0.260285	0.185148
Mon1a	0.213608	-1.52731	0	0.038	1	0.80512	1.639	0.02	0.026	1	0.252052	-3.04063	0	0.02	1	0.0498991	-3.88483	0	0.038	1	0.80512	0.185148
Tmem41a	0.213608	-1.75793	0	0.038	1	0.29801	-2.05057	0	0.021	1	0.223829	-2.69791	0	0.023	1	0.0498991	-3.34174	0	0.038	1	0.29801	0.185148
Mill2	0.213608	-2.57084	0	0.038	1	0.39186	-1.63819	0	0.014	1	0.813814	1.03474	0.016	0.02	1	0.0498991	-4.11133	0	0.038	1	0.813814	0.185148
Gm14267	0.213608	-2.99649	0	0.038	1	0.247785	-3.32076	0	0.026	1	0.33654	-2.37371	0	0.014	1	0.0498991	-4.08713	0	0.038	1	0.33654	0.185148
Dolpp1	0.219971	-1.96665	0	0.037	1	0.207224	-3.07516	0	0.03	1	0.242203	-3.25724	0	0.021	1	0.0498991	-3.30541	0	0.038	1	0.242203	0.185148
Prr5l	0.219971	-2.39482	0	0.037	1	0.703995	0.28386	0.02	0.013	1	0.367114	-2.44649	0	0.013	1	0.0498991	-4.04071	0	0.038	1	0.703995	0.185148
Tlcd4	0.226548	-1.24736	0	0.036	1	0.551714	1.43634	0.02	0.036	1	0.0913182	-3.39838	0	0.043	1	0.0498991	-2.95185	0	0.038	1	0.551714	0.185148
Zxdc	0.226548	-1.93157	0	0.036	1	0.321546	-2.03128	0	0.019	1	0.322501	-2.63841	0	0.015	1	0.0498991	-3.56496	0	0.038	1	0.322501	0.185148
Krba1	0.233349	-2.08445	0	0.035	1	0.408372	-1.99975	0	0.013	1	0.309203	-2.99929	0	0.016	1	0.0498991	-3.75637	0	0.038	1	0.408372	0.185148
Ctc1	0.233349	-1.99861	0	0.035	1	0.361497	-2.59189	0	0.016	1	0.322501	-2.37876	0	0.015	1	0.0498991	-3.75267	0	0.038	1	0.361497	0.185148
Arntl2	0.240384	-2.39496	0	0.034	1	0.347495	-1.60164	0	0.017	1	0.322501	-3.31147	0	0.015	1	0.0498991	-4.00109	0	0.038	1	0.347495	0.185148
Mdga2	0.279485	-2.3958	0	0.029	1	0.238988	-3.15691	0	0.027	1	0.199202	-3.16186	0	0.025	1	0.0498991	-4.27311	0	0.038	1	0.279485	0.185148
Slc16a10	0.316333	-1.38081	0	0.025	1	0.347495	-2.2542	0	0.017	1	0.207049	-2.89474	0	0.024	1	0.0498991	-4.35118	0	0.038	1	0.347495	0.185148
Samd1	0.480438	0.977641	0.026	0.052	1	0.256966	-2.48912	0	0.025	1	0.447936	2.86597	0.031	0.018	1	0.0498991	-3.69437	0	0.038	1	0.480438	0.185148
Cbx7	0.522199	1.46178	0.026	0.049	1	0.132367	-3.26144	0	0.043	1	0.443205	0.35837	0.016	0.034	1	0.0498991	-3.58528	0	0.038	1	0.522199	0.185148
Zbtb24	0.522199	1.07462	0.026	0.049	1	0.444534	-1.75964	0	0.011	1	0.33654	-2.02764	0	0.014	1	0.0498991	-3.24803	0	0.038	1	0.522199	0.185148
Asrgl1	0.0499424	1.4948	0.128	0.321	1	0.108148	1.02852	0.157	0.312	1	0.0722649	0.559797	0.141	0.28	1	0.399626	1.38169	0.227	0.335	1	0.399626	0.185296
Flot2	0.506302	0.504788	0.026	0.05	1	0.0750059	-4.65018	0	0.059	1	0.154799	0.433893	0.016	0.059	1	0.0503518	-0.499771	0.021	0.075	1	0.506302	0.186699
Hectd4	0.432129	2.55861	0.026	0.056	1	0.13693	-3.72625	0	0.042	1	0.512563	0.311757	0.016	0.03	1	0.050649	-0.81052	0.01	0.057	1	0.512563	0.187717
5730480H06Rik	0.184721	-2.36464	0	0.043	1	0.287045	-3.12157	0	0.022	1	0.840916	0.504832	0.016	0.019	1	0.050649	-0.792345	0.01	0.057	1	0.840916	0.187717
Zfp865	0.86941	2.94553	0.077	0.076	1	0.832723	2.0689	0.039	0.047	1	0.384034	0.824422	0.016	0.037	1	0.0508057	-0.711471	0.01	0.057	1	0.86941	0.188253
Steap2	0.0508474	-3.72345	0	0.09	1	0.222457	-2.77878	0	0.028	1	0.367114	-2.71512	0	0.013	1	0.0549152	-0.673262	0.021	0.074	1	0.367114	0.188396
Rhoq	0.0508474	-3.36052	0	0.09	1	0.286369	0.743386	0.02	0.055	1	0.223032	0.90714	0.031	0.074	1	0.102382	2.39511	0.031	0.079	1	0.286369	0.188396
Bik	0.0508474	-2.92697	0	0.09	1	0.146567	-3.20827	0	0.04	1	0.847925	1.99233	0.016	0.019	1	0.507718	1.9193	0.062	0.086	1	0.847925	0.188396
Wdcp	0.0508474	-3.69665	0	0.09	1	0.168108	-3.38392	0	0.036	1	0.126855	-4.07416	0	0.035	1	0.0751166	0.413191	0.021	0.068	1	0.168108	0.188396
Mrpl1	0.0508474	-3.22992	0	0.09	1	0.285328	0.289916	0.02	0.055	1	0.322198	0.620244	0.016	0.041	1	0.0580363	1.94648	0.031	0.09	1	0.322198	0.188396
Cnst	0.1512	-2.38657	0	0.05	1	0.361497	-2.29644	0	0.016	1	0.273221	-2.80085	0	0.018	1	0.0508842	-0.594645	0.01	0.057	1	0.361497	0.188522
Plin2	0.211363	0.882914	0.026	0.084	1	0.334196	-2.43261	0	0.018	1	0.164655	-3.52994	0	0.029	1	0.050902	0.518671	0.021	0.075	1	0.334196	0.188583
Hoxa13	0.0839028	-2.87234	0	0.072	1	0.230551	-2.67669	0	0.028	1	0.164655	-3.28872	0	0.029	1	0.0509628	0.495175	0.01	0.057	1	0.230551	0.188791
Tuft1	0.142866	-3.36186	0	0.052	1	0.408372	-1.86399	0	0.013	1	0.284611	-2.25629	0	0.018	1	0.0509628	-0.359136	0.01	0.057	1	0.408372	0.188791
Pxylp1	0.222724	2.31791	0.026	0.082	1	0.287343	1.15987	0.039	0.084	1	0.0684473	-4.01834	0	0.05	1	0.0509628	-0.435763	0.01	0.057	1	0.287343	0.188791
Crebzf	0.0509997	1.02948	0.026	0.138	1	0.141661	-3.15005	0	0.041	1	0.194322	-0.822884	0.016	0.053	1	0.0560559	1.11302	0.041	0.106	1	0.194322	0.188917
Pusl1	0.0730064	-2.96517	0	0.077	1	0.408372	-2.46316	0	0.013	1	0.38381	-2.42991	0	0.012	1	0.0510415	0.498811	0.01	0.057	1	0.408372	0.18906
Trp53inp2	0.131261	-1.89601	0	0.055	1	0.0750059	-3.53888	0	0.059	1	0.171695	2.2537	0.016	0.056	1	0.0510415	1.74442	0.01	0.057	1	0.171695	0.18906
Ift88	0.0600913	-3.04223	0	0.084	1	0.214687	-2.7545	0	0.029	1	0.232804	-2.90866	0	0.022	1	0.0510415	1.01334	0.01	0.057	1	0.232804	0.18906
Cep44	0.0771828	-3.05222	0	0.075	1	0.141661	-2.98732	0	0.041	1	0.42869	1.19439	0.016	0.034	1	0.0510415	0.324589	0.01	0.057	1	0.42869	0.18906
Zfyve16	0.174393	-2.32451	0	0.045	1	0.959852	2.67172	0.02	0.019	1	0.322501	-2.34699	0	0.015	1	0.0510415	0.688246	0.01	0.057	1	0.959852	0.18906
Wsb2	0.330018	0.905222	0.051	0.105	1	0.0521549	-4.06878	0	0.069	1	0.305142	1.23881	0.031	0.065	1	0.0511097	0.868996	0.021	0.075	1	0.330018	0.189293
Mrpl39	0.167029	0.902172	0.026	0.093	1	0.200054	-2.83796	0	0.031	1	0.113614	-3.37779	0	0.038	1	0.0511097	1.02542	0.021	0.075	1	0.200054	0.189293
Gnb4	0.490783	-1.01204	0	0.012	1	0.051172	3.71569	0.02	0.003	1	0.322501	-3.57327	0	0.015	1	0.305976	-3.01028	0	0.011	1	0.490783	0.189506
Pigs	0.0671628	-3.40799	0	0.08	1	0.214687	-3.38215	0	0.029	1	0.177601	-3.58037	0	0.028	1	0.0511791	0.933037	0.021	0.075	1	0.214687	0.18953
Mtrfr	0.0600913	-3.25291	0	0.084	1	0.361497	-1.62881	0	0.016	1	0.26238	-3.25568	0	0.019	1	0.0511791	1.25102	0.021	0.075	1	0.361497	0.18953
Jade2	0.987645	3.30667	0.051	0.053	1	0.675768	1.15211	0.02	0.03	1	0.177601	-3.56402	0	0.028	1	0.0511791	0.677206	0.021	0.075	1	0.987645	0.18953
Irf8	0.348422	1.00558	0.026	0.065	1	0.277352	0.208203	0.02	0.056	1	0.216058	-0.479049	0.016	0.05	1	0.0513312	0.425831	0.031	0.091	1	0.348422	0.190049
Kdm4c	0.0537604	-3.08486	0	0.088	1	0.0978414	-3.61387	0	0.051	1	0.0514128	-4.26412	0	0.056	1	0.0633766	0.833655	0.021	0.071	1	0.0978414	0.190328
Pgm2l1	0.138882	-2.83387	0	0.053	1	0.0915341	-3.58976	0	0.053	1	0.0514128	-4.1628	0	0.056	1	0.0584723	-0.635065	0.01	0.055	1	0.138882	0.190328
Bhlha15	0.0631668	2.04617	0.026	0.13	1	0.543712	1.11293	0.235	0.354	1	0.051489	0.601222	0.141	0.292	1	0.167557	2.20073	0.052	0.1	1	0.543712	0.190588
Prxl2a	0.0631668	1.10352	0.026	0.13	1	0.119621	-3.54983	0	0.046	1	0.0684473	-4.0279	0	0.05	1	0.0519536	0.440072	0.041	0.108	1	0.119621	0.192173
Olfr635	0.107847	-3.09465	0	0.062	1	0.1046	-3.90772	0	0.049	1	0.190175	0.331694	0.016	0.054	1	0.0520521	-0.285034	0.021	0.074	1	0.190175	0.192509
Esrp2	0.282613	2.13946	0.026	0.073	1	0.0520731	0.527409	0.02	0.106	1	0.120843	-0.336289	0.016	0.065	1	0.0787349	1.22836	0.021	0.067	1	0.282613	0.19258
Rabgap1l	0.101294	0.476345	0.026	0.112	1	0.0836857	0.471254	0.02	0.092	1	0.190173	0.673846	0.047	0.101	1	0.0521462	1.497	0.052	0.124	1	0.190173	0.192829
Gpam	0.0522839	-2.91729	0	0.089	1	0.10816	-3.72354	0	0.048	1	0.279248	1.0288	0.016	0.045	1	0.0532662	1.66471	0.031	0.091	1	0.279248	0.193298
1600012H06Rik	0.0522839	-3.01096	0	0.089	1	0.186531	-2.77115	0	0.033	1	0.109533	-3.60014	0	0.039	1	0.143078	0.279866	0.021	0.057	1	0.186531	0.193298
Bcar1	0.852211	2.90078	0.077	0.093	1	0.186531	-3.16302	0	0.033	1	0.15274	-3.33155	0	0.031	1	0.0523002	-0.838205	0.021	0.074	1	0.852211	0.193354
Ssh1	0.179476	-2.61469	0	0.044	1	0.222457	-2.56577	0	0.028	1	0.644888	0.833871	0.016	0.025	1	0.0523295	-3.8473	0	0.038	1	0.644888	0.193453
Snapc2	0.190135	-2.34617	0	0.042	1	0.361497	-1.30777	0	0.016	1	0.420531	-2.11988	0	0.01	1	0.0523295	-3.83612	0	0.038	1	0.420531	0.193453
Tlcd2	0.233349	-1.23495	0	0.035	1	0.779584	2.47824	0.02	0.027	1	0.351386	-2.35824	0	0.013	1	0.0523295	-2.94544	0	0.038	1	0.779584	0.193453
Tsr2	0.279485	-1.66531	0	0.029	1	0.29801	-2.36012	0	0.021	1	0.913802	0.758032	0.016	0.018	1	0.0523295	-3.28274	0	0.038	1	0.913802	0.193453
Pxdn	0.117301	-3.18493	0	0.059	1	0.347495	-3.36764	0	0.017	1	0.29659	-3.77813	0	0.017	1	0.0523295	-4.34716	0	0.038	1	0.347495	0.193453
Zfp821	0.127616	-3.10176	0	0.056	1	0.376262	-1.87087	0	0.015	1	0.33654	-2.43087	0	0.014	1	0.0523295	-3.27028	0	0.038	1	0.376262	0.193453
Dcbld2	0.135015	-2.61813	0	0.054	1	0.309498	-2.51644	0	0.02	1	0.0946893	-4.56208	0	0.042	1	0.0523295	-3.77137	0	0.038	1	0.309498	0.193453
Myd88	0.142866	-2.5342	0	0.052	1	0.247785	-2.30474	0	0.026	1	0.724692	1.89365	0.016	0.023	1	0.0523295	-3.31702	0	0.038	1	0.724692	0.193453
Ypel2	0.164687	-2.30386	0	0.047	1	0.266552	-2.94699	0	0.024	1	0.26238	-3.06718	0	0.019	1	0.0523295	-3.40514	0	0.038	1	0.266552	0.193453
Msantd2	0.179476	-2.39039	0	0.044	1	0.276569	-2.74948	0	0.023	1	0.19169	-3.62056	0	0.026	1	0.0523295	-4.16533	0	0.038	1	0.276569	0.193453
Tppp3	0.195723	-2.9963	0	0.041	1	0.361497	-3.18719	0	0.016	1	0.081934	-4.90856	0	0.045	1	0.0523295	-4.8194	0	0.038	1	0.361497	0.193453
Rab38	0.201493	-1.60823	0	0.04	1	0.321546	-2.13356	0	0.019	1	0.873559	2.18857	0.016	0.013	1	0.0523295	-3.18386	0	0.038	1	0.873559	0.193453
Rad51d	0.201493	-2.16566	0	0.04	1	0.186531	-2.93555	0	0.033	1	0.19169	-2.72031	0	0.026	1	0.0523295	-3.63841	0	0.038	1	0.201493	0.193453
Icmt	0.207452	-1.92025	0	0.039	1	0.961366	1.97691	0.02	0.019	1	0.309203	-2.6332	0	0.016	1	0.0523295	-3.98953	0	0.038	1	0.961366	0.193453
Slc39a3	0.207452	-1.81623	0	0.039	1	0.151657	-3.25316	0	0.039	1	0.105606	-3.58729	0	0.039	1	0.0523295	-3.62246	0	0.038	1	0.207452	0.193453
Slc7a6	0.213608	-2.21342	0	0.038	1	0.444534	-1.2436	0	0.011	1	0.38381	-2.13303	0	0.012	1	0.0523295	-3.85962	0	0.038	1	0.444534	0.193453
Paqr8	0.226548	-1.5175	0	0.036	1	0.467784	1.9045	0.02	0.041	1	0.113614	-3.23566	0	0.038	1	0.0523295	-3.22019	0	0.038	1	0.467784	0.193453
Sned1	0.226548	-3.22184	0	0.036	1	0.39186	-2.99922	0	0.014	1	0.401576	-3.3925	0	0.011	1	0.0523295	-4.77053	0	0.038	1	0.401576	0.193453
Gm20589	0.240384	-3.04747	0	0.034	1	0.256966	-2.58349	0	0.025	1	0.184495	-3.91124	0	0.027	1	0.0523295	-4.52561	0	0.038	1	0.256966	0.193453
Olfr571	0.247665	-2.6574	0	0.033	1	0.39186	-1.51161	0	0.014	1	0.29659	-2.66163	0	0.017	1	0.0523295	-3.91839	0	0.038	1	0.39186	0.193453
Myo1f	0.263009	-2.50239	0	0.031	1	0.444534	-2.59748	0	0.011	1	0.207049	-3.77614	0	0.024	1	0.0523295	-4.73516	0	0.038	1	0.444534	0.193453
Ighm	0.271099	-2.96891	0	0.03	1	0.29801	-6.778	0	0.021	1	0.877877	2.52105	0.031	0.029	1	0.0523295	-5.23109	0	0.038	1	0.877877	0.193453
Cd86	0.271099	-2.32484	0	0.03	1	0.39186	-2.16574	0	0.014	1	0.33654	-3.12538	0	0.014	1	0.0523295	-4.27974	0	0.038	1	0.39186	0.193453
Zfp268	0.279485	-1.70404	0	0.029	1	0.835648	1.40477	0.02	0.025	1	0.322501	-2.93617	0	0.015	1	0.0523295	-3.91136	0	0.038	1	0.835648	0.193453
Lair1	0.288184	-2.92998	0	0.028	1	0.408372	-3.31009	0	0.013	1	0.0656227	2.37002	0.031	0.008	1	0.0523295	-4.18764	0	0.038	1	0.408372	0.193453
Paox	0.420692	2.0023	0.026	0.057	1	0.276569	-2.94497	0	0.023	1	0.29659	-2.36594	0	0.017	1	0.0523295	-3.68792	0	0.038	1	0.420692	0.193453
Zfp938	0.633217	3.07258	0.026	0.042	1	0.287045	-1.96399	0	0.022	1	0.242203	-2.79237	0	0.021	1	0.0523295	-3.36996	0	0.038	1	0.633217	0.193453
Retnla	0.63876	-2.96673	0.051	0.036	1	0.222457	-7.76251	0	0.028	1	0.683652	-2.04306	0.094	0.108	1	0.0523295	-8.93486	0	0.038	1	0.683652	0.193453
Ccdc28a	0.841118	2.22637	0.026	0.032	1	0.526217	-0.380098	0.02	0.037	1	0.088072	-4.01208	0	0.044	1	0.0523295	-3.07791	0	0.038	1	0.841118	0.193453
Nsun4	0.865954	2.55174	0.026	0.031	1	0.29801	-2.3003	0	0.021	1	0.620853	1.03891	0.016	0.026	1	0.0523295	-3.60951	0	0.038	1	0.865954	0.193453
Ipo9	0.966992	3.58412	0.026	0.025	1	0.643607	1.87846	0.02	0.012	1	0.26238	-2.51247	0	0.019	1	0.0523295	-3.72574	0	0.038	1	0.966992	0.193453
Rps5	0.547525	0.301777	0.769	0.947	1	0.0523503	-0.179366	0.549	0.859	1	0.28339	0.389364	0.641	0.801	1	0.781392	0.200838	0.732	0.925	1	0.781392	0.193524
Vegfb	0.052358	1.1406	0.051	0.182	1	0.0635755	-3.88696	0	0.064	1	0.105606	-4.29512	0	0.039	1	0.171669	1.34968	0.072	0.129	1	0.171669	0.193551
Prkab1	0.362516	1.40261	0.051	0.101	1	0.0915341	-4.34307	0	0.053	1	0.129229	-0.241541	0.016	0.063	1	0.0530048	0.279871	0.031	0.091	1	0.362516	0.19575
Shprh	0.0552783	-3.37487	0	0.087	1	0.0978414	-3.47447	0	0.051	1	0.105606	-3.69956	0	0.039	1	0.0530144	0.26577	0.021	0.074	1	0.105606	0.195782
Trim56	0.107847	-2.88613	0	0.062	1	0.156938	-3.47035	0	0.038	1	0.139863	-1.32742	0.016	0.06	1	0.0530862	0.213519	0.021	0.074	1	0.156938	0.196026
Bbs4	0.0912148	-3.03466	0	0.069	1	0.29801	-2.59389	0	0.021	1	0.873559	2.1056	0.016	0.013	1	0.0531053	-0.544681	0.01	0.057	1	0.873559	0.196091
Gemin2	0.0552783	-3.06054	0	0.087	1	0.156938	-3.26866	0	0.038	1	0.19169	-3.35556	0	0.026	1	0.0531582	0.362644	0.021	0.074	1	0.19169	0.196271
Eipr1	0.331079	1.13977	0.026	0.067	1	0.119621	-3.24613	0	0.046	1	0.358562	1.22296	0.016	0.039	1	0.0531873	-0.375462	0.01	0.057	1	0.358562	0.19637
Rwdd4a	0.112527	0.575299	0.026	0.108	1	0.2291	0.80004	0.02	0.062	1	0.165316	0.232999	0.016	0.057	1	0.0532662	1.73068	0.031	0.091	1	0.2291	0.196638
Ncald	0.1512	-2.21069	0	0.05	1	0.376262	-1.50184	0	0.015	1	0.661329	2.67968	0.016	0.01	1	0.0532694	0.172196	0.01	0.057	1	0.661329	0.196648
Noc3l	0.0568385	-3.38623	0	0.086	1	0.115665	-3.7425	0	0.046	1	0.0532811	-4.55581	0	0.055	1	0.0828018	1.62616	0.041	0.099	1	0.115665	0.196688
Mrpl3	0.0568385	-3.20388	0	0.086	1	0.200054	-3.26232	0	0.031	1	0.170993	-3.1644	0	0.029	1	0.0533515	-0.28857	0.01	0.057	1	0.200054	0.196927
Abhd18	0.104873	-3.2718	0	0.064	1	0.180154	-3.5445	0	0.034	1	0.496988	1.40619	0.016	0.031	1	0.0533515	0.239593	0.01	0.057	1	0.496988	0.196927
Lrch3	0.104873	-2.84758	0	0.064	1	0.334196	-1.97568	0	0.018	1	0.223829	-3.91525	0	0.023	1	0.0533515	0.261393	0.01	0.057	1	0.334196	0.196927
Klhdc3	0.1512	-2.57159	0	0.05	1	0.123719	-3.39655	0	0.045	1	0.105606	-3.89492	0	0.039	1	0.0533515	-0.132251	0.01	0.057	1	0.1512	0.196927
Gm18194	0.233349	-2.28682	0	0.035	1	0.156938	-2.92083	0	0.038	1	0.725156	1.68169	0.047	0.039	1	0.0533515	-0.305965	0.01	0.057	1	0.725156	0.196927
Sowahc	0.22909	0.552278	0.026	0.081	1	0.588292	0.922845	0.02	0.034	1	0.158575	-3.21766	0	0.03	1	0.0534338	0.113318	0.01	0.057	1	0.588292	0.197206
Rassf4	0.1512	-4.15071	0	0.05	1	0.361497	-3.06128	0	0.016	1	0.234329	-0.107381	0.016	0.049	1	0.0534338	0.543419	0.01	0.057	1	0.361497	0.197206
Rab3a	0.169465	-1.87888	0	0.046	1	0.569666	0.610812	0.02	0.035	1	0.164655	-3.35749	0	0.029	1	0.0534338	0.482432	0.01	0.057	1	0.569666	0.197206
Zfp609	0.329804	0.155911	0.026	0.067	1	0.376262	-2.42808	0	0.015	1	0.284611	-2.53656	0	0.018	1	0.0534338	1.67817	0.01	0.057	1	0.376262	0.197206
Zfp746	0.0653207	-3.40377	0	0.081	1	0.19316	-2.85536	0	0.032	1	0.158575	-3.62299	0	0.03	1	0.0534468	0.548212	0.021	0.074	1	0.19316	0.19725
Stxbp6	0.0771828	-2.70786	0	0.075	1	0.458803	2.88219	0.039	0.024	1	0.989325	1.65843	0.031	0.032	1	0.053463	2.0247	0.031	0.091	1	0.989325	0.197305
Rrp15	0.0537604	-3.26484	0	0.088	1	0.321546	-1.66553	0	0.019	1	0.252052	-2.62184	0	0.02	1	0.0974816	1.12881	0.021	0.064	1	0.321546	0.198314
Cklf	0.0537604	-3.40514	0	0.088	1	0.376262	-2.45103	0	0.015	1	0.252052	-2.9155	0	0.02	1	0.0658213	-0.223267	0.021	0.07	1	0.376262	0.198314
Utp6	0.0537604	-3.47107	0	0.088	1	0.692314	1.3297	0.039	0.03	1	0.101828	-3.57824	0	0.04	1	0.201979	1.74894	0.041	0.08	1	0.692314	0.198314
Ago1	0.0537604	-3.25305	0	0.088	1	0.1046	-3.6011	0	0.049	1	0.444574	0.354117	0.016	0.034	1	0.139334	1.43679	0.041	0.088	1	0.444574	0.198314
Rfk	0.0719974	-0.172116	0.026	0.125	1	0.0539039	-3.78759	0	0.068	1	0.147878	0.34998	0.031	0.085	1	0.182347	1.79239	0.062	0.113	1	0.182347	0.1988
Rpl36al	0.198059	0.909223	0.333	0.659	1	0.0541377	0.224306	0.294	0.602	1	0.40007	0.608572	0.344	0.558	1	0.972908	1.16658	0.402	0.615	1	0.972908	0.199592
Vps41	0.0567692	0.672403	0.026	0.134	1	0.40941	1.40572	0.02	0.045	1	0.0684473	-4.22751	0	0.05	1	0.0542756	1.31032	0.041	0.107	1	0.40941	0.200058
Slc16a2	0.114058	-3.38101	0	0.06	1	0.287045	-2.94031	0	0.022	1	0.131627	-4.44111	0	0.034	1	0.0548819	-3.97159	0	0.037	1	0.287045	0.202108
Chst12	0.174393	-2.45195	0	0.045	1	0.266552	-2.86538	0	0.024	1	0.284611	-3.01588	0	0.018	1	0.0548819	-3.75828	0	0.037	1	0.284611	0.202108
Kantr	0.201493	-2.28699	0	0.04	1	0.180154	-2.90925	0	0.034	1	0.232804	-2.9579	0	0.022	1	0.0548819	-3.44328	0	0.037	1	0.232804	0.202108
Lrrc51	0.233349	-1.56749	0	0.035	1	0.256966	-2.52223	0	0.025	1	0.486707	2.52505	0.031	0.019	1	0.0548819	-3.26564	0	0.037	1	0.486707	0.202108
Siah2	0.0710041	-2.75881	0	0.078	1	0.410133	1.51343	0.02	0.045	1	0.344886	0.801461	0.016	0.039	1	0.0548819	-3.36912	0	0.037	1	0.410133	0.202108
Agpat1	0.104873	-2.70015	0	0.064	1	0.162419	-2.85384	0	0.037	1	0.414066	1.33799	0.016	0.035	1	0.0548819	-3.30193	0	0.037	1	0.414066	0.202108
Cars	0.107847	-3.15849	0	0.062	1	0.256966	-2.43407	0	0.025	1	0.215251	-2.53412	0	0.024	1	0.0548819	-3.00816	0	0.037	1	0.256966	0.202108
Cd248	0.12064	-4.66758	0	0.058	1	0.247785	-4.77193	0	0.026	1	0.134874	0.748305	0.016	0.062	1	0.0548819	-5.55179	0	0.037	1	0.247785	0.202108
Tbc1d7	0.124077	-2.4127	0	0.057	1	0.156938	-2.92461	0	0.038	1	0.242203	-2.65284	0	0.021	1	0.0548819	-3.25359	0	0.037	1	0.242203	0.202108
Pip5k1b	0.131261	-2.35301	0	0.055	1	0.534404	2.19614	0.02	0.037	1	0.141759	-3.11583	0	0.033	1	0.0548819	-3.30083	0	0.037	1	0.534404	0.202108
Zfp428	0.135015	-2.65682	0	0.054	1	0.39186	-1.61112	0	0.014	1	0.601707	2.56691	0.016	0.009	1	0.0548819	-3.26108	0	0.037	1	0.601707	0.202108
Med20	0.142866	-2.80096	0	0.052	1	0.230551	-3.39905	0	0.028	1	0.284611	-1.95756	0	0.018	1	0.0548819	-3.97645	0	0.037	1	0.284611	0.202108
Gng11	0.146971	-3.97042	0	0.051	1	0.444534	-3.46194	0	0.011	1	0.117856	-5.1456	0	0.037	1	0.0548819	-5.46296	0	0.037	1	0.444534	0.202108
Iqsec2	0.15556	-2.67857	0	0.049	1	0.867503	2.02481	0.02	0.024	1	0.19169	-3.2039	0	0.026	1	0.0548819	-3.72245	0	0.037	1	0.867503	0.202108
Gabpa	0.164687	-2.70615	0	0.047	1	0.361497	-2.32841	0	0.016	1	0.621769	1.83856	0.016	0.026	1	0.0548819	-3.65068	0	0.037	1	0.621769	0.202108
Trit1	0.164687	-1.97214	0	0.047	1	0.361497	-1.87452	0	0.016	1	0.29659	-2.52478	0	0.017	1	0.0548819	-3.1798	0	0.037	1	0.361497	0.202108
Aplf	0.169465	-3.00878	0	0.046	1	0.39186	-2.15537	0	0.014	1	0.232804	-3.37353	0	0.022	1	0.0548819	-4.21061	0	0.037	1	0.39186	0.202108
Snip1	0.169465	-2.29815	0	0.046	1	0.321546	-2.65062	0	0.019	1	0.322501	-3.01926	0	0.015	1	0.0548819	-3.21036	0	0.037	1	0.322501	0.202108
Mios	0.179476	-1.87468	0	0.044	1	0.791408	2.14351	0.02	0.015	1	0.962617	2.63879	0.016	0.015	1	0.0548819	-3.19187	0	0.037	1	0.962617	0.202108
Sidt1	0.184721	-1.53314	0	0.043	1	0.552654	2.02981	0.02	0.036	1	0.117856	-3.76644	0	0.037	1	0.0548819	-2.96362	0	0.037	1	0.552654	0.202108
Hdac5	0.184721	-2.52701	0	0.043	1	0.247785	-2.68269	0	0.026	1	0.207049	-3.14279	0	0.024	1	0.0548819	-3.39457	0	0.037	1	0.247785	0.202108
Rnf31	0.190135	-2.27489	0	0.042	1	0.247785	-3.03998	0	0.026	1	0.80701	0.252511	0.016	0.02	1	0.0548819	-3.46405	0	0.037	1	0.80701	0.202108
Zeb1	0.207452	-2.57768	0	0.039	1	0.309498	-2.96124	0	0.02	1	0.461812	0.371994	0.016	0.033	1	0.0548819	-4.03524	0	0.037	1	0.461812	0.202108
Ptgs1	0.207452	-2.89104	0	0.039	1	0.200054	-3.77914	0	0.031	1	0.67048	0.977354	0.016	0.024	1	0.0548819	-4.22955	0	0.037	1	0.67048	0.202108
Taf4	0.213608	-2.29503	0	0.038	1	0.287045	-2.46675	0	0.022	1	0.273221	-3.05436	0	0.018	1	0.0548819	-3.23081	0	0.037	1	0.287045	0.202108
Arl5b	0.213608	-1.81083	0	0.038	1	0.266552	-2.60972	0	0.024	1	0.215251	-3.09047	0	0.024	1	0.0548819	-3.45612	0	0.037	1	0.266552	0.202108
Dennd1c	0.219971	-2.39332	0	0.037	1	0.597485	0.437198	0.02	0.011	1	0.232804	-3.69628	0	0.022	1	0.0548819	-3.89196	0	0.037	1	0.597485	0.202108
Olfr1322	0.219971	-2.2805	0	0.037	1	0.146567	-3.84829	0	0.04	1	0.158575	-3.2753	0	0.03	1	0.0548819	-3.83301	0	0.037	1	0.219971	0.202108
Inpp5a	0.219971	-2.15179	0	0.037	1	0.532358	2.30705	0.02	0.01	1	0.367114	-1.64858	0	0.013	1	0.0548819	-3.55846	0	0.037	1	0.532358	0.202108
Acvr1b	0.240384	-2.24808	0	0.034	1	0.39186	-1.94356	0	0.014	1	0.367114	-2.4181	0	0.013	1	0.0548819	-3.4298	0	0.037	1	0.39186	0.202108
4930474N05Rik	0.240384	-2.65926	0	0.034	1	0.287045	-2.83959	0	0.022	1	0.223829	-3.04533	0	0.023	1	0.0548819	-4.17465	0	0.037	1	0.287045	0.202108
Arhgef6	0.255202	-2.42739	0	0.032	1	0.334196	-2.56115	0	0.018	1	0.223829	-3.75059	0	0.023	1	0.0548819	-3.8026	0	0.037	1	0.334196	0.202108
Zbtb17	0.255202	-1.88467	0	0.032	1	0.174017	-3.20225	0	0.035	1	0.158575	-3.10469	0	0.03	1	0.0548819	-3.93426	0	0.037	1	0.255202	0.202108
Zfp839	0.263009	-1.80466	0	0.031	1	0.965945	2.25837	0.02	0.021	1	0.309203	-2.65335	0	0.016	1	0.0548819	-3.5776	0	0.037	1	0.965945	0.202108
Zfhx2	0.288184	-2.3235	0	0.028	1	0.309498	-2.12899	0	0.02	1	0.223829	-2.46908	0	0.023	1	0.0548819	-3.95084	0	0.037	1	0.309498	0.202108
Zbtb21	0.367431	1.78673	0.026	0.062	1	0.13693	-3.77043	0	0.042	1	0.105606	-3.75214	0	0.039	1	0.0548819	-3.78273	0	0.037	1	0.367431	0.202108
Cnp	0.4439	1.08271	0.026	0.055	1	0.425892	-1.62349	0	0.012	1	0.401576	-2.22915	0	0.011	1	0.0548819	-3.9428	0	0.037	1	0.4439	0.202108
Tceal1	0.481329	1.92974	0.026	0.052	1	0.39186	-1.95761	0	0.014	1	0.540656	2.53893	0.016	0.008	1	0.0548819	-3.49784	0	0.037	1	0.540656	0.202108
Men1	0.792555	1.97578	0.026	0.034	1	0.207224	-3.32968	0	0.03	1	0.562131	2.36395	0.031	0.021	1	0.0548819	-3.38767	0	0.037	1	0.792555	0.202108
Vps52	0.0839028	-3.11003	0	0.072	1	0.0828485	-3.68458	0	0.056	1	0.0709488	-3.761	0	0.049	1	0.0551385	0.328303	0.021	0.074	1	0.0839028	0.202974
Map3k7	0.11576	0.773769	0.026	0.107	1	0.10816	-3.64363	0	0.048	1	0.184495	-3.22251	0	0.027	1	0.0552131	0.27462	0.021	0.074	1	0.184495	0.203226
Fdft1	0.0793603	-2.67535	0	0.074	1	0.339148	1.28581	0.039	0.079	1	0.0552184	-4.00112	0	0.055	1	0.216597	2.27982	0.031	0.064	1	0.339148	0.203243
Snx18	0.0552783	-3.15131	0	0.087	1	0.569666	0.973194	0.02	0.035	1	0.576633	1.22764	0.016	0.028	1	0.341838	1.42338	0.031	0.055	1	0.576633	0.203445
Pold3	0.0552783	-3.39459	0	0.087	1	0.207224	-3.48999	0	0.03	1	0.532743	0.464704	0.016	0.029	1	0.0765591	0.314009	0.031	0.084	1	0.532743	0.203445
Pfn2	0.0552783	-2.99784	0	0.087	1	0.321546	-2.27621	0	0.019	1	0.26238	-2.58895	0	0.019	1	0.173446	1.76222	0.041	0.083	1	0.321546	0.203445
Tmem199	0.0552783	-3.27332	0	0.087	1	0.141661	-3.45303	0	0.041	1	0.814949	1.63108	0.016	0.02	1	0.0692777	1.15816	0.021	0.07	1	0.814949	0.203445
Arhgap21	0.0771828	-3.01963	0	0.075	1	0.779584	1.71917	0.02	0.027	1	0.158575	-4.07484	0	0.03	1	0.0554375	-0.2425	0.021	0.074	1	0.779584	0.203982
Stx17	0.0600913	-3.14551	0	0.084	1	0.701884	2.58027	0.02	0.029	1	0.0913182	-3.86536	0	0.043	1	0.0555	1.48519	0.031	0.09	1	0.701884	0.204193
Gm29761	0.110908	-3.1425	0	0.061	1	0.162419	-3.56227	0	0.037	1	0.164655	-3.62143	0	0.029	1	0.0555099	-1.50026	0.01	0.056	1	0.164655	0.204226
Rabepk	0.0584425	-3.27428	0	0.085	1	0.123719	-3.45819	0	0.045	1	0.117856	-3.81687	0	0.037	1	0.0555124	-0.183638	0.021	0.074	1	0.123719	0.204235
Slc37a1	0.169465	-2.45031	0	0.046	1	0.321546	-2.94538	0	0.019	1	0.367114	-1.91137	0	0.013	1	0.0555124	0.664748	0.021	0.074	1	0.367114	0.204235
Nudt18	0.101718	1.5048	0.026	0.112	1	0.141661	-3.3677	0	0.041	1	0.164655	-3.262	0	0.029	1	0.0556362	1.27519	0.031	0.09	1	0.164655	0.204652
Cldn8	0.348003	-0.356739	0	0.022	1	0.0557118	-3.40493	0	0.067	1	0.0790329	-3.48692	0	0.046	1	0.187928	-1.99005	0	0.018	1	0.348003	0.204907
Sirt1	0.124077	-3.1293	0	0.057	1	0.207224	-3.25639	0	0.03	1	0.512563	0.126115	0.016	0.03	1	0.055767	-0.171679	0.01	0.056	1	0.512563	0.205092
Ptar1	0.0862717	-3.00703	0	0.071	1	0.151657	-2.98643	0	0.039	1	0.326525	-0.838128	0.016	0.04	1	0.055767	-0.815938	0.01	0.056	1	0.326525	0.205092
Midn	0.357109	0.190476	0.026	0.064	1	0.207224	-3.40316	0	0.03	1	0.533547	0.398621	0.016	0.029	1	0.055813	1.05404	0.021	0.074	1	0.533547	0.205247
Atrip	0.107847	-2.68071	0	0.062	1	0.230551	-2.76357	0	0.028	1	0.242203	-2.81919	0	0.021	1	0.0558529	0.335937	0.01	0.056	1	0.242203	0.205382
Sema3c	0.15556	-2.96024	0	0.049	1	0.309498	-3.65144	0	0.02	1	0.0593103	-5.33491	0	0.053	1	0.0558529	-0.367685	0.01	0.056	1	0.309498	0.205382
St8sia4	0.174393	-3.48233	0	0.045	1	0.334196	-2.68905	0	0.018	1	0.158575	-4.14458	0	0.03	1	0.0558529	-0.239055	0.01	0.056	1	0.334196	0.205382
1810024B03Rik	0.124077	-2.46408	0	0.057	1	0.954059	1.95966	0.059	0.065	1	0.324094	0.822782	0.031	0.064	1	0.0559389	1.5894	0.01	0.056	1	0.954059	0.205671
Fam83h	0.240939	1.4028	0.026	0.079	1	0.156938	-3.56306	0	0.038	1	0.199202	-3.36926	0	0.025	1	0.0559389	0.863675	0.01	0.056	1	0.240939	0.205671
Ahi1	0.0937933	-3.35473	0	0.068	1	0.214687	-2.98551	0	0.029	1	0.15274	-3.95528	0	0.031	1	0.0559389	1.08628	0.01	0.056	1	0.214687	0.205671
Akap8l	0.135015	-2.69303	0	0.054	1	0.515934	1.68167	0.02	0.038	1	0.837238	2.46716	0.031	0.028	1	0.0559389	1.11202	0.01	0.056	1	0.837238	0.205671
Xrcc6	0.339961	2.53974	0.026	0.066	1	0.238988	-2.709	0	0.027	1	0.19169	-3.03091	0	0.026	1	0.0559389	1.22281	0.01	0.056	1	0.339961	0.205671
Cd2bp2	0.37806	1.85484	0.026	0.061	1	0.162419	-3.37285	0	0.037	1	0.122267	-3.80979	0	0.036	1	0.0559389	0.380078	0.01	0.056	1	0.37806	0.205671
Optn	0.456016	2.31039	0.026	0.054	1	0.677997	1.7578	0.02	0.03	1	0.158575	-3.43799	0	0.03	1	0.0559389	1.27725	0.01	0.056	1	0.677997	0.205671
Polk	0.0568385	-3.81376	0	0.086	1	0.840719	2.39648	0.039	0.035	1	0.975696	1.37611	0.031	0.033	1	0.0562716	-0.771906	0.021	0.073	1	0.975696	0.20679
Echdc1	0.0566474	0.48316	0.026	0.134	1	0.326803	0.605369	0.02	0.051	1	0.217472	-0.187811	0.016	0.05	1	0.0576961	1.29488	0.041	0.106	1	0.326803	0.208053
Tbc1d19	0.0862717	-3.15869	0	0.071	1	0.498153	0.852007	0.02	0.039	1	0.357999	0.563279	0.016	0.039	1	0.0568072	-0.423206	0.021	0.073	1	0.498153	0.208589
Mcm4	0.0568385	-3.56496	0	0.086	1	0.247785	-2.96745	0	0.026	1	0.26238	-3.3006	0	0.019	1	0.45938	1.80405	0.031	0.049	1	0.45938	0.208694
Cdca7l	0.0568385	-3.35217	0	0.086	1	0.180154	-3.36495	0	0.034	1	0.242203	-2.86567	0	0.021	1	0.548197	1.9003	0.052	0.071	1	0.548197	0.208694
Bag2	0.0568385	-3.11652	0	0.086	1	0.376262	-1.85471	0	0.015	1	0.351386	-1.9978	0	0.013	1	0.0723307	2.21468	0.021	0.069	1	0.376262	0.208694
Tacc2	0.0568385	-3.4268	0	0.086	1	0.10816	-3.33034	0	0.048	1	0.424211	2.39352	0.062	0.044	1	0.12359	1.19662	0.031	0.075	1	0.424211	0.208694
Twsg1	0.0671628	-3.43521	0	0.08	1	0.230551	-2.78245	0	0.028	1	0.0572272	-4.53683	0	0.054	1	0.143621	0.608488	0.021	0.057	1	0.230551	0.209998
Izumo4	0.254418	1.10137	0.026	0.077	1	0.1046	-3.72942	0	0.049	1	0.0572272	-3.78707	0	0.054	1	0.0663514	1.53022	0.021	0.07	1	0.254418	0.209998
Amotl2	0.0862717	-3.68314	0	0.071	1	0.247785	-3.34334	0	0.026	1	0.15274	-4.34977	0	0.031	1	0.0575627	-3.82681	0	0.036	1	0.247785	0.211122
Spout1	0.101984	-3.04362	0	0.065	1	0.997778	2.43365	0.02	0.02	1	0.669992	1.41295	0.016	0.024	1	0.0575627	-3.63962	0	0.036	1	0.997778	0.211122
Stbd1	0.107847	-3.33377	0	0.062	1	0.347495	-3.37109	0	0.017	1	0.351386	-3.51704	0	0.013	1	0.0575627	-4.23587	0	0.036	1	0.351386	0.211122
Tmem101	0.12064	-2.70909	0	0.058	1	0.214687	-2.58523	0	0.029	1	0.215251	-3.21163	0	0.024	1	0.0575627	-3.61059	0	0.036	1	0.215251	0.211122
Mocs3	0.142866	-2.03382	0	0.052	1	0.287045	-2.4424	0	0.022	1	0.284611	-2.22799	0	0.018	1	0.0575627	-3.38041	0	0.036	1	0.287045	0.211122
Chmp7	0.1512	-2.1778	0	0.05	1	0.376262	-1.15685	0	0.015	1	0.322501	-2.2651	0	0.015	1	0.0575627	-3.47903	0	0.036	1	0.376262	0.211122
Nqo2	0.15556	-2.22265	0	0.049	1	0.222457	-3.08346	0	0.028	1	0.367114	-2.21814	0	0.013	1	0.0575627	-3.53089	0	0.036	1	0.367114	0.211122
Fgd6	0.164687	-2.6837	0	0.047	1	0.29801	-2.17221	0	0.021	1	0.26238	-2.60312	0	0.019	1	0.0575627	-3.37827	0	0.036	1	0.29801	0.211122
Lonrf1	0.169465	-2.30674	0	0.046	1	0.309498	-2.3358	0	0.02	1	0.351386	-2.44744	0	0.013	1	0.0575627	-3.60932	0	0.036	1	0.351386	0.211122
Mylk	0.179476	-2.70753	0	0.044	1	0.168108	-3.72835	0	0.036	1	0.199202	-3.4134	0	0.025	1	0.0575627	-3.74862	0	0.036	1	0.199202	0.211122
Gm4468	0.184721	-2.85663	0	0.043	1	0.39186	-2.02719	0	0.014	1	0.401576	-1.2741	0	0.011	1	0.0575627	-3.52466	0	0.036	1	0.401576	0.211122
Ptk2b	0.195723	-2.7211	0	0.041	1	0.376262	-3.10523	0	0.015	1	0.351386	-2.88147	0	0.013	1	0.0575627	-3.81601	0	0.036	1	0.376262	0.211122
Cetn4	0.195723	-2.43577	0	0.041	1	0.256966	-2.85344	0	0.025	1	0.309203	-2.87617	0	0.016	1	0.0575627	-3.66171	0	0.036	1	0.309203	0.211122
Pi4kb	0.201493	-2.23565	0	0.04	1	0.276569	-2.05976	0	0.023	1	0.847925	1.9913	0.016	0.019	1	0.0575627	-4.43192	0	0.036	1	0.847925	0.211122
Dmac2	0.201493	-2.20846	0	0.04	1	0.361497	-1.88057	0	0.016	1	0.38381	-1.71158	0	0.012	1	0.0575627	-3.56819	0	0.036	1	0.38381	0.211122
Zfp46	0.201493	-2.45431	0	0.04	1	0.39186	-2.17548	0	0.014	1	0.0873603	4.71099	0.047	0.018	1	0.0575627	-3.58146	0	0.036	1	0.39186	0.211122
Arhgap20	0.207452	-3.11383	0	0.039	1	0.425892	-2.72586	0	0.012	1	0.101828	-5.07305	0	0.04	1	0.0575627	-4.63921	0	0.036	1	0.425892	0.211122
Sirt4	0.207452	-1.69503	0	0.039	1	0.611715	2.46787	0.02	0.033	1	0.242203	-2.49198	0	0.021	1	0.0575627	-3.12553	0	0.036	1	0.611715	0.211122
Slc23a2	0.207452	-2.41829	0	0.039	1	0.247785	-2.9678	0	0.026	1	0.33654	-2.61396	0	0.014	1	0.0575627	-3.98291	0	0.036	1	0.33654	0.211122
Gm44715	0.207452	-2.6729	0	0.039	1	0.361497	-2.84505	0	0.016	1	0.19169	-3.68605	0	0.026	1	0.0575627	-4.27151	0	0.036	1	0.361497	0.211122
Fastkd1	0.213608	-2.26708	0	0.038	1	0.334196	-2.88355	0	0.018	1	0.782372	0.98137	0.016	0.021	1	0.0575627	-3.38595	0	0.036	1	0.782372	0.211122
Tcim	0.213608	-2.07998	0	0.038	1	0.408372	-1.25266	0	0.013	1	0.401576	-0.512596	0	0.011	1	0.0575627	-3.46063	0	0.036	1	0.408372	0.211122
Taco1	0.213608	-1.77286	0	0.038	1	0.29801	-2.09063	0	0.021	1	0.401576	-1.71418	0	0.011	1	0.0575627	-3.11665	0	0.036	1	0.401576	0.211122
Pdia5	0.226548	-1.6934	0	0.036	1	0.207224	-2.87665	0	0.03	1	0.199202	-2.91125	0	0.025	1	0.0575627	-2.83285	0	0.036	1	0.226548	0.211122
Vhl	0.226548	-1.71698	0	0.036	1	0.39186	-1.68401	0	0.014	1	0.177601	-3.33603	0	0.028	1	0.0575627	-3.80083	0	0.036	1	0.39186	0.211122
Brat1	0.255202	-1.5911	0	0.032	1	0.287045	-2.20253	0	0.022	1	0.309203	-2.18462	0	0.016	1	0.0575627	-3.50937	0	0.036	1	0.309203	0.211122
Iffo1	0.271099	-2.63417	0	0.03	1	0.408372	-2.2848	0	0.013	1	0.177601	-3.91386	0	0.028	1	0.0575627	-4.5558	0	0.036	1	0.408372	0.211122
Homer1	0.279485	-1.99165	0	0.029	1	0.464432	-1.7187	0	0.01	1	0.184495	-3.04671	0	0.027	1	0.0575627	-3.59018	0	0.036	1	0.464432	0.211122
Slc6a9	0.279485	-1.44247	0	0.029	1	0.184249	1.06384	0.02	0.068	1	0.287886	0.189993	0.016	0.044	1	0.0575627	-3.31336	0	0.036	1	0.287886	0.211122
Slc10a2	0.288184	-2.35759	0	0.028	1	0.425892	-2.20551	0	0.012	1	0.26238	-2.82503	0	0.019	1	0.0575627	-4.13892	0	0.036	1	0.425892	0.211122
Gpt	0.321816	1.32194	0.026	0.068	1	0.287045	-2.84781	0	0.022	1	0.665725	1.3402	0.016	0.01	1	0.0575627	-3.7696	0	0.036	1	0.665725	0.211122
Rpl19-ps6	0.348003	-2.09897	0	0.022	1	0.965945	1.61426	0.02	0.021	1	0.351386	-3.06199	0	0.013	1	0.0575627	-4.05768	0	0.036	1	0.965945	0.211122
Zbtb10	0.565869	0.712589	0.026	0.046	1	0.923831	2.0186	0.039	0.038	1	0.900527	2.38544	0.031	0.035	1	0.0575627	-3.42562	0	0.036	1	0.923831	0.211122
Crtc1	0.707145	1.01843	0.026	0.038	1	0.123719	-3.39304	0	0.045	1	0.164655	-3.32826	0	0.029	1	0.0575627	-3.16762	0	0.036	1	0.707145	0.211122
4930430F08Rik	0.749737	2.04848	0.026	0.036	1	0.444534	-1.32438	0	0.011	1	0.401576	-1.62818	0	0.011	1	0.0575627	-3.44256	0	0.036	1	0.749737	0.211122
Alg9	0.890193	2.80773	0.026	0.03	1	0.408372	-2.05241	0	0.013	1	0.284611	-2.75603	0	0.018	1	0.0575627	-3.8759	0	0.036	1	0.890193	0.211122
Ntpcr	0.223168	1.44897	0.026	0.082	1	0.238988	-2.88841	0	0.027	1	0.309203	-2.4448	0	0.016	1	0.0576573	-0.182592	0.021	0.073	1	0.309203	0.211439
Trp53inp1	0.114058	-3.13088	0	0.06	1	0.410464	2.69776	0.02	0.009	1	0.38381	-1.76305	0	0.012	1	0.0576679	-1.52596	0.01	0.055	1	0.410464	0.211474
Smc5	0.119085	-0.118126	0.026	0.106	1	0.222457	-3.24251	0	0.028	1	0.136592	-4.02958	0	0.034	1	0.0582037	1.11601	0.021	0.073	1	0.222457	0.213266
Klhdc10	0.235171	1.02034	0.026	0.08	1	0.141661	-3.42596	0	0.041	1	0.0790329	-4.22752	0	0.046	1	0.0582037	0.911655	0.021	0.073	1	0.235171	0.213266
Slc10a3	0.131261	-2.42053	0	0.055	1	0.0750059	-3.50259	0	0.059	1	0.101828	-3.65282	0	0.04	1	0.0582928	-1.01554	0.01	0.055	1	0.131261	0.213564
Usp32	0.135015	-2.63268	0	0.054	1	0.266552	-2.58837	0	0.024	1	0.0849455	-3.90558	0	0.045	1	0.0582928	-0.971202	0.01	0.055	1	0.266552	0.213564
Uqcc1	0.135015	-3.42413	0	0.054	1	0.751415	1.35397	0.02	0.028	1	0.131627	-4.07304	0	0.034	1	0.0582928	-0.564301	0.01	0.055	1	0.751415	0.213564
Sdccag8	0.146971	-2.59772	0	0.051	1	0.168108	-3.06029	0	0.036	1	0.15274	-3.03352	0	0.031	1	0.0582928	-0.922909	0.01	0.055	1	0.168108	0.213564
Phospho2	0.30526	1.21656	0.026	0.07	1	0.19316	-3.02872	0	0.032	1	0.555461	1.53241	0.016	0.029	1	0.0583825	-0.400623	0.01	0.055	1	0.555461	0.213863
Mnt	0.0584425	-3.32945	0	0.085	1	0.698447	0.610254	0.02	0.029	1	0.117856	-3.96676	0	0.037	1	0.0935083	0.691754	0.021	0.064	1	0.698447	0.214063
Mecr	0.0584425	-2.88944	0	0.085	1	0.58585	3.1698	0.02	0.011	1	0.420531	-1.7669	0	0.01	1	0.0823057	1.01279	0.021	0.067	1	0.58585	0.214063
Pak1	0.0584425	-3.4674	0	0.085	1	0.347495	-2.54814	0	0.017	1	0.207049	-3.35654	0	0.024	1	0.0797767	1.34935	0.041	0.1	1	0.347495	0.214063
Arap2	0.0584425	-3.49231	0	0.085	1	0.256966	-3.11195	0	0.025	1	0.199202	-2.98413	0	0.025	1	0.0728972	0.698551	0.031	0.085	1	0.256966	0.214063
Smurf2	0.0584425	-3.33344	0	0.085	1	0.214687	-3.01555	0	0.029	1	0.0762378	-4.13442	0	0.047	1	0.224773	1.35544	0.041	0.078	1	0.224773	0.214063
Wrnip1	0.0839028	-3.18867	0	0.072	1	0.156938	-2.85737	0	0.038	1	0.199202	-3.32175	0	0.025	1	0.0584723	0.197372	0.01	0.055	1	0.199202	0.214163
Nanp	0.275277	2.52582	0.026	0.074	1	0.376262	-2.23564	0	0.015	1	0.29659	-2.66796	0	0.017	1	0.0585623	0.796814	0.01	0.055	1	0.376262	0.214463
Plekha7	0.0815997	-3.14723	0	0.073	1	0.207224	-2.98764	0	0.03	1	0.232804	-3.39953	0	0.022	1	0.0585623	1.19247	0.01	0.055	1	0.232804	0.214463
Ripk4	0.0887083	-3.13845	0	0.07	1	0.929816	1.45669	0.02	0.022	1	0.242203	-3.02282	0	0.021	1	0.0585623	0.446933	0.01	0.055	1	0.929816	0.214463
Abhd13	0.261185	1.37313	0.026	0.076	1	0.396251	0.617276	0.02	0.046	1	0.0709488	-3.78476	0	0.049	1	0.0585623	1.22267	0.01	0.055	1	0.396251	0.214463
Mapk12	0.455166	1.53686	0.026	0.054	1	0.43487	-0.157177	0.02	0.043	1	0.136592	-3.20548	0	0.034	1	0.0585623	0.793839	0.01	0.055	1	0.455166	0.214463
Adamts5	0.213608	-3.79104	0	0.038	1	0.334196	-4.32389	0	0.018	1	0.0593103	-6.19456	0	0.053	1	0.0887687	-5.16454	0	0.029	1	0.334196	0.216957
Hid1	0.160054	-1.86593	0	0.048	1	0.243927	1.42958	0.039	0.09	1	0.0593103	-3.65904	0	0.053	1	0.161549	0.113879	0.01	0.038	1	0.243927	0.216957
Akap12	0.169465	-3.20681	0	0.046	1	0.29801	-4.14203	0	0.021	1	0.0593103	-5.74805	0	0.053	1	0.0767641	-4.53143	0	0.031	1	0.29801	0.216957
Csf1	0.184721	-2.9651	0	0.043	1	0.321546	-2.77891	0	0.019	1	0.0593103	-5.18717	0	0.053	1	0.125216	-3.48828	0	0.024	1	0.321546	0.216957
Tex15	0.337015	-0.369207	0	0.023	1	0.0946334	-3.50482	0	0.052	1	0.0593103	-3.78634	0	0.053	1	0.98066	3.70091	0.021	0.021	1	0.98066	0.216957
Pfdn5	0.205667	0.706412	0.41	0.83	1	0.132357	0.44805	0.294	0.532	1	0.275624	0.444629	0.328	0.534	1	0.0594813	0.384571	0.412	0.788	1	0.275624	0.217526
Rpl14	0.92242	0.48625	0.564	0.897	1	0.0594849	0.170013	0.353	0.685	1	0.14528	0.434892	0.344	0.62	1	0.107131	0.644287	0.619	0.867	1	0.92242	0.217538
Mrpl16	0.0595016	0.517055	0.026	0.132	1	0.50608	2.19603	0.059	0.042	1	0.398748	0.824269	0.016	0.036	1	0.068894	1.45879	0.052	0.118	1	0.50608	0.217594
Snx16	0.142517	1.07386	0.051	0.141	1	0.0595128	-3.95839	0	0.065	1	0.081934	-3.83406	0	0.045	1	0.238193	2.05461	0.082	0.136	1	0.238193	0.217631
2310030G06Rik	0.576774	1.836	0.077	0.114	1	0.0595128	-3.23933	0	0.065	1	0.0981906	-3.16131	0	0.041	1	0.070328	1.30714	0.031	0.086	1	0.576774	0.217631
Dock10	0.0617864	-4.04571	0	0.083	1	0.407665	2.20765	0.059	0.038	1	0.687053	0.972956	0.031	0.043	1	0.0600036	-1.63387	0.01	0.054	1	0.687053	0.219263
Fer	0.0600913	-3.15884	0	0.084	1	0.435634	0.435951	0.02	0.043	1	0.113614	-3.52874	0	0.038	1	0.101907	1.30258	0.031	0.079	1	0.435634	0.219554
Setdb1	0.0600913	-3.17183	0	0.084	1	0.168108	-3.52351	0	0.036	1	0.0709488	-4.10672	0	0.049	1	0.112285	0.146738	0.031	0.077	1	0.168108	0.219554
Kdf1	0.0600913	-2.99532	0	0.084	1	0.40941	1.01518	0.02	0.045	1	0.131627	-3.21027	0	0.034	1	0.110151	0.400201	0.031	0.077	1	0.40941	0.219554
Mtfr1	0.0600913	-3.20653	0	0.084	1	0.752626	2.33408	0.02	0.028	1	0.147138	-3.30152	0	0.032	1	0.676201	2.96735	0.062	0.055	1	0.752626	0.219554
Prkd3	0.0600913	-3.46025	0	0.084	1	0.266552	-3.34269	0	0.024	1	0.177737	-0.261941	0.016	0.055	1	0.0631223	0.922	0.021	0.071	1	0.266552	0.219554
Fbxo21	0.0600913	-2.79614	0	0.084	1	0.557559	2.75566	0.039	0.027	1	0.645833	1.93961	0.016	0.025	1	0.31763	2.60941	0.031	0.057	1	0.645833	0.219554
Tcea3	0.22909	2.27656	0.026	0.081	1	0.25648	1.15388	0.039	0.088	1	0.134874	0.813731	0.016	0.062	1	0.060315	1.40374	0.031	0.089	1	0.25648	0.220297
Fhod3	0.0793603	-3.52625	0	0.074	1	0.334196	-3.32728	0	0.018	1	0.833332	0.513463	0.016	0.013	1	0.0603788	-3.87762	0	0.035	1	0.833332	0.220509
Usp20	0.201493	-2.2583	0	0.04	1	0.200054	-3.00445	0	0.031	1	0.223829	-3.32635	0	0.023	1	0.0603788	-2.90216	0	0.035	1	0.223829	0.220509
Mfsd8	0.207452	-2.40833	0	0.039	1	0.347495	-2.55092	0	0.017	1	0.26238	-3.25208	0	0.019	1	0.0603788	-4.01253	0	0.035	1	0.347495	0.220509
Jmjd8	0.728722	3.29528	0.026	0.037	1	0.200054	-3.20756	0	0.031	1	0.284611	-2.24594	0	0.018	1	0.0603788	-3.17232	0	0.035	1	0.728722	0.220509
Olfr889	0.793902	2.41394	0.026	0.034	1	0.256966	-3.02042	0	0.025	1	0.184495	-3.68051	0	0.027	1	0.0603788	-3.69452	0	0.035	1	0.793902	0.220509
Tubb6	0.0839028	-3.61807	0	0.072	1	0.376262	-3.0366	0	0.015	1	0.081934	-4.97277	0	0.045	1	0.0603788	-4.27729	0	0.035	1	0.376262	0.220509
Bicc1	0.104873	-4.02113	0	0.064	1	0.361497	-3.14328	0	0.016	1	0.122267	-4.84213	0	0.036	1	0.0603788	-4.20301	0	0.035	1	0.361497	0.220509
Col5a1	0.107847	-4.5161	0	0.062	1	0.309498	-3.84022	0	0.02	1	0.122267	-5.03097	0	0.036	1	0.0603788	-4.77915	0	0.035	1	0.309498	0.220509
Tbc1d32	0.138882	-2.53884	0	0.053	1	0.999259	1.51835	0.02	0.02	1	0.19169	-3.07791	0	0.026	1	0.0603788	-3.08441	0	0.035	1	0.999259	0.220509
Hspbap1	0.142866	-2.51902	0	0.052	1	0.230551	-2.77346	0	0.028	1	0.223829	-3.09524	0	0.023	1	0.0603788	-4.0108	0	0.035	1	0.230551	0.220509
Riok2	0.1512	-2.30128	0	0.05	1	0.276569	-2.05258	0	0.023	1	0.29659	-2.46716	0	0.017	1	0.0603788	-3.60968	0	0.035	1	0.29659	0.220509
BC024978	0.15556	-2.4693	0	0.049	1	0.640285	2.95713	0.02	0.012	1	0.38381	-1.45306	0	0.012	1	0.0603788	-3.71384	0	0.035	1	0.640285	0.220509
Gm30285	0.15556	-2.78368	0	0.049	1	0.168108	-3.62107	0	0.036	1	0.177601	-4.01566	0	0.028	1	0.0603788	-4.27398	0	0.035	1	0.177601	0.220509
Pcdh7	0.160054	-2.85706	0	0.048	1	0.425892	-2.75856	0	0.012	1	0.29659	-3.73166	0	0.017	1	0.0603788	-3.98879	0	0.035	1	0.425892	0.220509
Them6	0.164687	-2.23091	0	0.047	1	0.464432	-1.51094	0	0.01	1	0.322501	-2.67735	0	0.015	1	0.0603788	-3.14458	0	0.035	1	0.464432	0.220509
Mtrf1l	0.169465	-1.87486	0	0.046	1	0.425892	-2.03509	0	0.012	1	0.322501	-3.10161	0	0.015	1	0.0603788	-3.1359	0	0.035	1	0.425892	0.220509
Mavs	0.179476	-2.36016	0	0.044	1	0.207224	-2.77615	0	0.03	1	0.847925	1.87895	0.016	0.019	1	0.0603788	-3.35459	0	0.035	1	0.847925	0.220509
Zfp182	0.184721	-2.46166	0	0.043	1	0.425892	-2.00004	0	0.012	1	0.33654	-2.80101	0	0.014	1	0.0603788	-3.67737	0	0.035	1	0.425892	0.220509
Cnot9	0.190135	-2.65128	0	0.042	1	0.408372	-1.35152	0	0.013	1	0.995442	1.6685	0.016	0.016	1	0.0603788	-3.48852	0	0.035	1	0.995442	0.220509
Fam135a	0.195723	-2.1573	0	0.041	1	0.425892	-1.16074	0	0.012	1	0.309203	-2.00389	0	0.016	1	0.0603788	-3.5278	0	0.035	1	0.425892	0.220509
Zfp574	0.195723	-2.16149	0	0.041	1	0.266552	-2.53598	0	0.024	1	0.309203	-2.49933	0	0.016	1	0.0603788	-3.35549	0	0.035	1	0.309203	0.220509
Adat1	0.219971	-2.05299	0	0.037	1	0.408372	-1.62597	0	0.013	1	0.962617	2.41165	0.016	0.015	1	0.0603788	-3.85879	0	0.035	1	0.962617	0.220509
Fads6	0.226548	-2.29872	0	0.036	1	0.376262	-1.75615	0	0.015	1	0.322501	-2.84719	0	0.015	1	0.0603788	-3.66323	0	0.035	1	0.376262	0.220509
Rusc1	0.233349	-1.59013	0	0.035	1	0.360064	0.93975	0.02	0.048	1	0.147138	-3.31013	0	0.032	1	0.0603788	-3.66476	0	0.035	1	0.360064	0.220509
Gm48416	0.233349	-2.83812	0	0.035	1	0.29801	-2.78766	0	0.021	1	0.824811	2.38839	0.016	0.013	1	0.0603788	-4.0993	0	0.035	1	0.824811	0.220509
Ncf1	0.240384	-2.73191	0	0.034	1	0.39186	-3.15612	0	0.014	1	0.158575	-4.00092	0	0.03	1	0.0603788	-4.07173	0	0.035	1	0.39186	0.220509
Zcchc4	0.247665	-2.57982	0	0.033	1	0.742192	2.97191	0.02	0.014	1	0.29659	-2.27411	0	0.017	1	0.0603788	-4.4564	0	0.035	1	0.742192	0.220509
Arhgap19	0.255202	-2.43852	0	0.032	1	0.361497	-2.19872	0	0.016	1	0.420531	-2.72126	0	0.01	1	0.0603788	-4.26692	0	0.035	1	0.420531	0.220509
Irs2	0.255202	-2.23401	0	0.032	1	0.471641	2.1082	0.02	0.009	1	0.199202	-3.96876	0	0.025	1	0.0603788	-3.72718	0	0.035	1	0.471641	0.220509
Csdc2	0.255202	-2.84307	0	0.032	1	0.836851	2.15741	0.02	0.016	1	0.33654	-3.033	0	0.014	1	0.0603788	-4.18567	0	0.035	1	0.836851	0.220509
Ciita	0.263009	-2.76361	0	0.031	1	0.425892	-1.28687	0	0.012	1	0.29659	-3.16457	0	0.017	1	0.0603788	-4.4185	0	0.035	1	0.425892	0.220509
St3gal1	0.271099	-2.06064	0	0.03	1	0.444534	-2.41281	0	0.011	1	0.351386	-2.75058	0	0.013	1	0.0603788	-4.15266	0	0.035	1	0.444534	0.220509
Gtpbp1	0.271099	-2.04132	0	0.03	1	0.779584	2.47149	0.02	0.027	1	0.284611	-3.31262	0	0.018	1	0.0603788	-3.11933	0	0.035	1	0.779584	0.220509
Mfsd12	0.279485	-1.41344	0	0.029	1	0.222457	-2.10559	0	0.028	1	0.696227	1.21391	0.016	0.024	1	0.0603788	-3.49422	0	0.035	1	0.696227	0.220509
Marchf1	0.306589	-2.17432	0	0.026	1	0.444534	-0.611617	0	0.011	1	0.401576	-2.72898	0	0.011	1	0.0603788	-3.81365	0	0.035	1	0.444534	0.220509
Vmn2r67	0.326467	-2.74028	0	0.024	1	0.534002	1.84438	0.02	0.01	1	0.996744	1.6718	0.016	0.016	1	0.0603788	-3.63462	0	0.035	1	0.996744	0.220509
Pafah2	0.326467	-1.16203	0	0.024	1	0.321546	-2.41682	0	0.019	1	0.322501	-2.16448	0	0.015	1	0.0603788	-3.40836	0	0.035	1	0.326467	0.220509
Tab3	0.35946	-0.939104	0	0.021	1	0.334196	-2.54043	0	0.018	1	0.26238	-2.08468	0	0.019	1	0.0603788	-3.58555	0	0.035	1	0.35946	0.220509
Nphp1	0.651125	2.24456	0.026	0.041	1	0.967394	2.67371	0.02	0.021	1	0.19169	-3.27728	0	0.026	1	0.0603788	-3.28857	0	0.035	1	0.967394	0.220509
Tulp1	0.663717	0.743497	0.026	0.04	1	0.347495	-2.1951	0	0.017	1	0.533547	0.734449	0.016	0.029	1	0.0603788	-3.7761	0	0.035	1	0.663717	0.220509
Tnip1	0.668426	2.37539	0.026	0.04	1	0.39186	-1.8536	0	0.014	1	0.309203	-2.50556	0	0.016	1	0.0603788	-3.65397	0	0.035	1	0.668426	0.220509
Gm10130	0.68627	1.42118	0.026	0.039	1	0.276569	-2.49278	0	0.023	1	0.811544	1.00178	0.016	0.02	1	0.0603788	-3.82829	0	0.035	1	0.811544	0.220509
Dhodh	0.997628	2.63795	0.026	0.026	1	0.920187	3.18264	0.02	0.018	1	0.26238	-2.63717	0	0.019	1	0.0603788	-3.4474	0	0.035	1	0.997628	0.220509
Mt1	0.923734	0.900296	0.487	0.777	1	0.264949	0.628283	0.706	0.817	1	0.0606323	0.755401	0.703	0.738	1	0.28194	0.787655	0.433	0.716	1	0.923734	0.22135
Plcb3	0.0617864	-3.42735	0	0.083	1	0.256966	-2.43386	0	0.025	1	0.273221	-3.08163	0	0.018	1	0.060747	-0.962632	0.01	0.054	1	0.273221	0.22173
Bpgm	0.282613	1.57808	0.026	0.073	1	0.834635	2.25977	0.039	0.047	1	0.0981906	-3.43722	0	0.041	1	0.0608585	1.10811	0.021	0.072	1	0.834635	0.222099
Vbp1	0.0866568	0.729582	0.026	0.118	1	0.107663	0.259014	0.02	0.084	1	0.512177	1.88587	0.031	0.051	1	0.060876	1.13777	0.041	0.105	1	0.512177	0.222157
Mcm7	0.0771828	-3.32242	0	0.075	1	0.276569	-2.84129	0	0.023	1	0.215251	-3.49917	0	0.024	1	0.0610278	-0.700545	0.01	0.054	1	0.276569	0.22266
Gm53055	0.179476	-3.24322	0	0.044	1	0.247785	-3.23889	0	0.026	1	0.207049	-3.74698	0	0.024	1	0.0611216	0.107347	0.01	0.054	1	0.247785	0.222971
Ino80b	0.378705	1.63267	0.051	0.099	1	0.178189	0.261223	0.02	0.069	1	0.134649	0.857362	0.016	0.062	1	0.0611508	1.77182	0.041	0.105	1	0.378705	0.223067
Nop2	0.15556	-2.34357	0	0.049	1	0.321545	-2.53333	0	0.019	1	0.951716	0.846441	0.016	0.017	1	0.0612155	0.146636	0.01	0.054	1	0.951716	0.223282
Cnksr1	0.263009	-1.57046	0	0.031	1	0.19316	-2.75573	0	0.032	1	0.164655	-3.70765	0	0.029	1	0.0612155	0.775636	0.01	0.054	1	0.263009	0.223282
Sfxn3	0.481329	2.62004	0.026	0.052	1	0.19316	-3.38934	0	0.032	1	0.836268	1.79526	0.031	0.028	1	0.0612155	-0.146654	0.01	0.054	1	0.836268	0.223282
Trmt11	0.114058	-2.78653	0	0.06	1	0.39186	-1.73426	0	0.014	1	0.309203	-2.10418	0	0.016	1	0.0613096	-0.206521	0.01	0.054	1	0.39186	0.223593
Cyp2j6	0.160054	-2.33461	0	0.048	1	0.180154	-2.76775	0	0.034	1	0.131627	-3.59349	0	0.034	1	0.0613096	0.588912	0.01	0.054	1	0.180154	0.223593
Haus7	0.131261	-2.37137	0	0.055	1	0.238988	-2.31232	0	0.027	1	0.309203	-2.3667	0	0.016	1	0.0613096	0.425482	0.01	0.054	1	0.309203	0.223593
Dhx57	0.142866	-2.47788	0	0.052	1	0.200054	-3.1189	0	0.031	1	0.15274	-3.48793	0	0.031	1	0.0613096	0.687976	0.01	0.054	1	0.200054	0.223593
Wsb1	0.146971	-2.63511	0	0.051	1	0.214687	-3.25727	0	0.029	1	0.300152	0.832885	0.016	0.043	1	0.0613096	0.374202	0.01	0.054	1	0.300152	0.223593
Ern1	0.160054	-2.27955	0	0.048	1	0.146567	-2.87292	0	0.04	1	0.345975	1.13762	0.016	0.039	1	0.0613096	0.241636	0.01	0.054	1	0.345975	0.223593
Hars2	0.184721	-2.5687	0	0.043	1	0.835251	1.57618	0.02	0.016	1	0.367114	-2.03777	0	0.013	1	0.0613096	0.434841	0.01	0.054	1	0.835251	0.223593
Fbxl17	0.321816	1.1631	0.026	0.068	1	0.287045	-2.11877	0	0.022	1	0.215251	-3.06229	0	0.024	1	0.0613096	0.674961	0.01	0.054	1	0.321816	0.223593
Fst	0.169465	-3.79361	0	0.046	1	0.592486	0.981813	0.02	0.011	1	0.0614708	-5.27592	0	0.052	1	0.23318	-0.584644	0.01	0.032	1	0.592486	0.224126
S100a4	0.179476	-3.83808	0	0.044	1	0.334196	-3.78601	0	0.018	1	0.0614708	-5.55854	0	0.052	1	0.0697153	-4.45363	0	0.033	1	0.334196	0.224126
Stk16	0.180023	1.57996	0.077	0.172	1	0.693293	1.88422	0.039	0.054	1	0.0614708	-4.23436	0	0.052	1	0.13448	1.49341	0.062	0.119	1	0.693293	0.224126
Ipo4	0.4867	2.06338	0.051	0.088	1	0.0615103	-4.01555	0	0.065	1	0.320159	0.410861	0.016	0.041	1	0.0982398	1.06538	0.031	0.08	1	0.4867	0.224257
Rps25	0.0807683	0.503048	0.359	0.761	1	0.0617573	0.100263	0.333	0.647	1	0.423038	0.275347	0.406	0.642	1	0.0902679	0.726577	0.402	0.732	1	0.423038	0.225073
Nelfa	0.0617864	-3.43009	0	0.083	1	0.186531	-3.67206	0	0.033	1	0.158575	-3.53293	0	0.03	1	0.142897	0.549702	0.021	0.057	1	0.186531	0.225169
E030030I06Rik	0.0617864	-3.0085	0	0.083	1	0.141661	-3.37548	0	0.041	1	0.215251	-3.29908	0	0.024	1	0.0632069	0.7857	0.021	0.071	1	0.215251	0.225169
Atg14	0.0617864	-3.23302	0	0.083	1	0.276569	-2.88419	0	0.023	1	0.284611	-3.43051	0	0.018	1	0.0751166	0.777052	0.021	0.068	1	0.284611	0.225169
Mturn	0.0617864	-2.80399	0	0.083	1	0.174017	-2.84913	0	0.035	1	0.088072	-3.89035	0	0.044	1	0.0723307	0.455865	0.021	0.069	1	0.174017	0.225169
0610040J01Rik	0.0617864	-2.81152	0	0.083	1	0.837423	2.79006	0.039	0.035	1	0.147138	-3.03749	0	0.032	1	0.0705825	0.874053	0.031	0.086	1	0.837423	0.225169
Lig1	0.0617864	-3.42746	0	0.083	1	0.156938	-3.63261	0	0.038	1	0.164655	-3.81581	0	0.029	1	0.106347	1.23176	0.021	0.062	1	0.164655	0.225169
Tdp2	0.887981	3.12455	0.077	0.077	1	0.999259	1.86375	0.02	0.02	1	0.207049	-2.8359	0	0.024	1	0.0621477	-1.68161	0.01	0.054	1	0.999259	0.226362
Cdkn1a	0.0690567	-4.07421	0	0.079	1	0.222457	-3.71103	0	0.028	1	0.241883	-0.17258	0.016	0.048	1	0.0625321	-0.187799	0.021	0.071	1	0.241883	0.22763
Uba3	0.106988	1.30238	0.026	0.11	1	0.336907	0.652696	0.02	0.05	1	0.399369	0.851258	0.016	0.036	1	0.0626804	1.16449	0.031	0.088	1	0.399369	0.228118
1110059E24Rik	0.0815997	-2.84385	0	0.073	1	0.222457	-3.032	0	0.028	1	0.882491	2.28812	0.016	0.018	1	0.0629532	0.160478	0.021	0.071	1	0.882491	0.229016
Olfr667	0.135015	-3.33952	0	0.054	1	0.162419	-3.5959	0	0.037	1	0.126855	-3.90806	0	0.035	1	0.063015	-1.8178	0.01	0.054	1	0.162419	0.22922
Trim27	0.265534	1.62501	0.103	0.194	1	0.236432	1.27085	0.039	0.091	1	0.252519	1.06759	0.031	0.071	1	0.0630512	1.22515	0.072	0.152	1	0.265534	0.229339
Dennd11	0.169465	-2.26854	0	0.046	1	0.622306	3.09256	0.039	0.028	1	0.333861	1.44995	0.016	0.04	1	0.0631119	-1.52586	0.01	0.054	1	0.622306	0.229539
Fnbp4	0.154424	1.1699	0.026	0.096	1	0.207224	-2.97254	0	0.03	1	0.532743	0.785187	0.016	0.029	1	0.0631223	0.132	0.021	0.071	1	0.532743	0.229573
Gm49405	0.271099	-1.52003	0	0.03	1	0.34607	4.18849	0.02	0.008	1	0.420531	-2.28012	0	0.01	1	0.0633377	-4.05559	0	0.034	1	0.420531	0.230281
Smim41	0.135015	-3.19984	0	0.054	1	0.425892	-1.568	0	0.012	1	0.242203	-3.66247	0	0.021	1	0.0633377	-4.10614	0	0.034	1	0.425892	0.230281
Lyrm4	0.142866	-2.45692	0	0.052	1	0.151657	-3.44447	0	0.039	1	0.215251	-3.09837	0	0.024	1	0.0633377	-3.10854	0	0.034	1	0.215251	0.230281
Stoml1	0.15556	-3.07813	0	0.049	1	0.408372	-2.09034	0	0.013	1	0.284611	-3.00132	0	0.018	1	0.0633377	-3.68386	0	0.034	1	0.408372	0.230281
Nepro	0.164687	-2.92903	0	0.047	1	0.39186	-1.96285	0	0.014	1	0.322501	-2.22951	0	0.015	1	0.0633377	-4.15224	0	0.034	1	0.39186	0.230281
Tmem39b	0.169465	-2.31087	0	0.046	1	0.266552	-2.44127	0	0.024	1	0.223829	-1.98458	0	0.023	1	0.0633377	-3.22479	0	0.034	1	0.266552	0.230281
Agpat4	0.190135	-3.08071	0	0.042	1	0.408372	-2.32706	0	0.013	1	0.33654	-2.91975	0	0.014	1	0.0633377	-4.01032	0	0.034	1	0.408372	0.230281
2610008E11Rik	0.190135	-2.56819	0	0.042	1	0.29801	-2.58642	0	0.021	1	0.252052	-3.41507	0	0.02	1	0.0633377	-3.56977	0	0.034	1	0.29801	0.230281
Pag1	0.195723	-2.20785	0	0.041	1	0.309498	-3.01546	0	0.02	1	0.351386	-2.3052	0	0.013	1	0.0633377	-4.29612	0	0.034	1	0.351386	0.230281
Cdc25c	0.201493	-3.32561	0	0.04	1	0.276569	-2.8687	0	0.023	1	0.309203	-3.30971	0	0.016	1	0.0633377	-3.95079	0	0.034	1	0.309203	0.230281
Cyp4x1	0.207452	-1.78387	0	0.039	1	0.287045	-2.8458	0	0.022	1	0.223829	-3.04838	0	0.023	1	0.0633377	-3.99351	0	0.034	1	0.287045	0.230281
Prpf40b	0.207452	-2.43425	0	0.039	1	0.895233	0.772293	0.02	0.023	1	0.207049	-3.63478	0	0.024	1	0.0633377	-3.7181	0	0.034	1	0.895233	0.230281
Nadk2	0.207452	-1.90631	0	0.039	1	0.321546	-1.93632	0	0.019	1	0.521712	2.9605	0.031	0.02	1	0.0633377	-3.37127	0	0.034	1	0.521712	0.230281
Agk	0.207452	-2.17277	0	0.039	1	0.334196	-1.50479	0	0.018	1	0.420531	-2.36783	0	0.01	1	0.0633377	-3.63061	0	0.034	1	0.420531	0.230281
Gm47611	0.213608	-3.21528	0	0.038	1	0.967394	2.31261	0.02	0.021	1	0.207049	-3.34112	0	0.024	1	0.0633377	-4.45221	0	0.034	1	0.967394	0.230281
Trim39	0.226548	-1.78683	0	0.036	1	0.932645	2.51506	0.02	0.022	1	0.164655	-3.10259	0	0.029	1	0.0633377	-3.52837	0	0.034	1	0.932645	0.230281
Dcbld1	0.240384	-2.76042	0	0.034	1	0.276569	-2.56483	0	0.023	1	0.223829	-2.80982	0	0.023	1	0.0633377	-3.38598	0	0.034	1	0.276569	0.230281
Hsd3b2	0.240384	-2.41733	0	0.034	1	0.347495	-2.043	0	0.017	1	0.252052	-2.59534	0	0.02	1	0.0633377	-4.1536	0	0.034	1	0.347495	0.230281
Dmxl2	0.247665	-2.21063	0	0.033	1	0.214687	-2.42373	0	0.029	1	0.321177	0.676529	0.016	0.041	1	0.0633377	-3.30793	0	0.034	1	0.321177	0.230281
Mrtfa	0.247665	-1.94648	0	0.033	1	0.309498	-2.17452	0	0.02	1	0.351386	-2.50867	0	0.013	1	0.0633377	-3.40471	0	0.034	1	0.351386	0.230281
Cln8	0.255202	-2.08599	0	0.032	1	0.266552	-2.24329	0	0.024	1	0.252052	-2.97184	0	0.02	1	0.0633377	-3.49893	0	0.034	1	0.266552	0.230281
Slc8b1	0.255202	-1.61578	0	0.032	1	0.425892	-1.77058	0	0.012	1	0.420531	-2.52948	0	0.01	1	0.0633377	-3.40377	0	0.034	1	0.425892	0.230281
Bcl2l14	0.257262	4.62948	0.077	0.042	1	0.207224	-2.63384	0	0.03	1	0.199202	-2.27153	0	0.025	1	0.0633377	-2.57093	0	0.034	1	0.257262	0.230281
Aph1b	0.263009	-1.67542	0	0.031	1	0.376262	-1.96659	0	0.015	1	0.824811	1.71706	0.016	0.013	1	0.0633377	-3.51021	0	0.034	1	0.824811	0.230281
Tpra1	0.271099	-1.9004	0	0.03	1	0.200054	-3.32268	0	0.031	1	0.207049	-2.8943	0	0.024	1	0.0633377	-3.33174	0	0.034	1	0.271099	0.230281
Clec4a2	0.279485	-2.65054	0	0.029	1	0.376262	-3.11605	0	0.015	1	0.147138	-4.17688	0	0.032	1	0.0633377	-4.07143	0	0.034	1	0.376262	0.230281
Dmd	0.297213	-1.46692	0	0.027	1	0.29801	-2.0417	0	0.021	1	0.26238	-2.53963	0	0.019	1	0.0633377	-3.72266	0	0.034	1	0.29801	0.230281
Nsun5	0.297213	-1.55737	0	0.027	1	0.287045	-2.3247	0	0.022	1	0.232804	-2.99562	0	0.022	1	0.0633377	-3.42482	0	0.034	1	0.297213	0.230281
Sorbs3	0.306589	-1.62113	0	0.026	1	0.425892	-2.22578	0	0.012	1	0.29659	-3.3351	0	0.017	1	0.0633377	-3.30925	0	0.034	1	0.425892	0.230281
Hccs	0.582719	1.6178	0.026	0.045	1	0.347495	-1.69472	0	0.017	1	0.918746	1.13074	0.016	0.018	1	0.0633377	-3.11076	0	0.034	1	0.918746	0.230281
Zfp319	0.891658	2.28146	0.026	0.03	1	0.238988	-2.92897	0	0.027	1	0.273221	-2.99998	0	0.018	1	0.0633377	-3.4139	0	0.034	1	0.891658	0.230281
H1f4	0.185619	1.67084	0.077	0.171	1	0.207224	-3.11126	0	0.03	1	0.184495	-3.69315	0	0.027	1	0.0633656	0.985002	0.052	0.12	1	0.207224	0.230373
Fam110a	0.0635291	-3.11605	0	0.082	1	0.168108	-3.01445	0	0.036	1	0.309203	-2.59744	0	0.016	1	0.122604	1.17413	0.031	0.075	1	0.309203	0.23091
Uty	0.0635291	-3.48193	0	0.082	1	0.751415	2.08919	0.02	0.028	1	0.578863	2.57017	0.047	0.035	1	0.0741257	0.367719	0.021	0.068	1	0.751415	0.23091
Ints11	0.0635291	-3.3177	0	0.082	1	0.39186	-1.75934	0	0.014	1	0.29659	-2.46166	0	0.017	1	0.0670977	-0.154343	0.01	0.053	1	0.39186	0.23091
Tubgcp3	0.0635291	-3.40526	0	0.082	1	0.200054	-3.22392	0	0.031	1	0.223829	-3.16025	0	0.023	1	0.0748182	0.340767	0.021	0.068	1	0.223829	0.23091
Rybp	0.0635291	-3.41774	0	0.082	1	0.13693	-3.41548	0	0.042	1	0.109533	-3.9569	0	0.039	1	0.078839	0.288517	0.021	0.067	1	0.13693	0.23091
Mrpl49	0.305854	1.99517	0.026	0.07	1	0.151657	-3.05781	0	0.039	1	0.419796	3.31076	0.047	0.03	1	0.0635466	0.482825	0.021	0.071	1	0.419796	0.230968
Ifit1	0.169465	-2.5411	0	0.046	1	0.0635755	-4.10551	0	0.064	1	0.530911	0.596706	0.031	0.05	1	0.486568	0.793293	0.021	0.034	1	0.530911	0.231062
Ppp4r1l-ps	0.1512	-2.87918	0	0.05	1	0.238988	-2.78875	0	0.027	1	0.170993	-3.44147	0	0.029	1	0.0635987	-1.50808	0.01	0.054	1	0.238988	0.231139
Relb	0.0887083	-3.76032	0	0.07	1	0.309498	-2.87903	0	0.02	1	0.252052	-3.43332	0	0.02	1	0.0636964	-1.40785	0.01	0.054	1	0.309498	0.231459
Tmem143	0.0862717	-3.07221	0	0.071	1	0.111847	-3.7221	0	0.047	1	0.081934	-4.26838	0	0.045	1	0.0636964	-0.48982	0.01	0.054	1	0.111847	0.231459
Apbb1ip	0.110908	-3.64982	0	0.061	1	0.376262	-3.27242	0	0.015	1	0.136592	-3.8144	0	0.034	1	0.0636964	-1.26218	0.01	0.054	1	0.376262	0.231459
Fxyd1	0.195723	-3.04694	0	0.041	1	0.334196	-4.08159	0	0.018	1	0.0637117	-5.2209	0	0.051	1	0.0767641	-4.11715	0	0.031	1	0.334196	0.23151
Flrt2	0.233349	-3.28424	0	0.035	1	0.425892	-2.71314	0	0.012	1	0.0637117	-5.3466	0	0.051	1	0.145518	-3.65077	0	0.021	1	0.425892	0.23151
Ifih1	0.606761	1.87153	0.051	0.078	1	0.180154	-3.44557	0	0.034	1	0.0637117	-4.16384	0	0.051	1	0.156568	0.983798	0.031	0.07	1	0.606761	0.23151
Cog2	0.824816	3.23653	0.077	0.095	1	0.222767	1.22038	0.02	0.063	1	0.0637117	-4.20892	0	0.051	1	0.151737	2.23016	0.041	0.087	1	0.824816	0.23151
Lcorl	0.267085	0.897245	0.026	0.075	1	0.423785	1.47788	0.02	0.044	1	0.183999	1.13493	0.016	0.055	1	0.0638922	-0.391774	0.01	0.054	1	0.423785	0.232102
Dhdds	0.0937933	-2.69083	0	0.068	1	0.19316	-2.69749	0	0.032	1	0.802676	2.98873	0.031	0.027	1	0.0640885	0.477775	0.01	0.054	1	0.802676	0.232746
Bysl	0.174393	-2.38923	0	0.045	1	0.701884	2.31958	0.02	0.029	1	0.29659	-2.64936	0	0.017	1	0.0640885	0.313255	0.01	0.054	1	0.701884	0.232746
AW209491	0.289585	1.68627	0.026	0.072	1	0.214687	-2.70723	0	0.029	1	0.141759	-2.86053	0	0.033	1	0.0640885	-0.680219	0.01	0.054	1	0.289585	0.232746
Tef	0.131261	-2.71508	0	0.055	1	0.156938	-3.30797	0	0.038	1	0.228682	-1.04824	0.016	0.049	1	0.0641658	0.72547	0.021	0.07	1	0.228682	0.233
Fbxo33	0.0793603	-2.68421	0	0.074	1	0.10816	-3.72735	0	0.048	1	0.0981906	-3.73753	0	0.041	1	0.0641869	1.56318	0.01	0.054	1	0.10816	0.233069
Srfbp1	0.110908	-2.78274	0	0.061	1	0.655036	2.05136	0.02	0.031	1	0.184495	-3.3576	0	0.027	1	0.0641869	0.543193	0.01	0.054	1	0.655036	0.233069
Lurap1	0.368133	1.81132	0.026	0.062	1	0.309498	-2.0186	0	0.02	1	0.29659	-2.51071	0	0.017	1	0.0641869	0.308055	0.01	0.054	1	0.368133	0.233069
Rgs7bp	0.835406	2.11056	0.051	0.062	1	0.156938	-3.01557	0	0.038	1	0.131627	-3.68918	0	0.034	1	0.0641869	0.870299	0.01	0.054	1	0.835406	0.233069
Zbtb1	0.120895	0.776432	0.051	0.148	1	0.0856454	-4.00785	0	0.055	1	0.13264	-1.09359	0.016	0.062	1	0.0647956	1.25121	0.052	0.119	1	0.13264	0.235062
Gnaz	0.766056	2.14692	0.051	0.067	1	0.728911	1.3495	0.118	0.152	1	0.0652292	-0.457748	0.031	0.106	1	0.435745	1.42301	0.072	0.103	1	0.766056	0.23648
Jpt2	0.0653207	-2.73951	0	0.081	1	0.383545	0.906438	0.02	0.046	1	0.183094	0.335934	0.016	0.055	1	0.131538	1.04966	0.021	0.058	1	0.383545	0.236779
Dennd4c	0.0653207	-3.6914	0	0.081	1	0.751415	1.14226	0.02	0.028	1	0.72532	1.09494	0.031	0.041	1	0.279385	1.90302	0.041	0.074	1	0.751415	0.236779
Ms4a7	0.1512	-5.57561	0	0.05	1	0.256966	-5.36448	0	0.025	1	0.141759	-6.10415	0	0.033	1	0.0655708	-1.82548	0.01	0.053	1	0.256966	0.237595
Txlng	0.142866	-2.91219	0	0.052	1	0.39186	-1.46948	0	0.014	1	0.232804	-2.97701	0	0.022	1	0.0655708	-1.66465	0.01	0.053	1	0.39186	0.237595
Pmm1	0.12883	0.247843	0.026	0.103	1	0.247785	-3.03716	0	0.026	1	0.215251	-3.30565	0	0.024	1	0.0656103	1.50924	0.031	0.087	1	0.247785	0.237724
Bcas3	0.135015	-2.58725	0	0.054	1	0.0657109	-3.82858	0	0.063	1	0.0709488	-4.28383	0	0.049	1	0.305827	2.13002	0.031	0.057	1	0.305827	0.238052
Ints2	0.096446	-2.95504	0	0.067	1	0.162419	-3.42884	0	0.037	1	0.131627	-3.80494	0	0.034	1	0.0657333	0.662294	0.021	0.07	1	0.162419	0.238125
Dennd5a	0.0730064	-3.73921	0	0.077	1	0.29801	-2.91812	0	0.021	1	0.136592	-4.09455	0	0.034	1	0.0659094	0.671933	0.021	0.07	1	0.29801	0.2387
Basp1	0.138882	-3.32095	0	0.053	1	0.347495	-3.40222	0	0.017	1	0.242203	-4.41731	0	0.021	1	0.0659094	0.513682	0.021	0.07	1	0.347495	0.2387
Stk3	0.117301	-2.83127	0	0.059	1	0.214687	-2.87079	0	0.029	1	0.412783	0.814953	0.016	0.035	1	0.0659976	0.61007	0.021	0.07	1	0.412783	0.238987
Nav1	0.107847	-3.69783	0	0.062	1	0.29801	-2.74878	0	0.021	1	0.066036	-5.04578	0	0.05	1	0.0928992	0.684422	0.021	0.064	1	0.29801	0.239112
Sphk1	0.0937933	-3.00242	0	0.068	1	0.151657	-3.77372	0	0.039	1	0.066036	-4.53154	0	0.05	1	0.07147	0.179295	0.021	0.069	1	0.151657	0.239112
Prl8a1	0.138882	-2.67436	0	0.053	1	0.156938	-3.10708	0	0.038	1	0.066036	-3.94313	0	0.05	1	0.0885432	0.65241	0.01	0.048	1	0.156938	0.239112
Adgrd1	0.184721	-3.41713	0	0.043	1	0.334196	-3.34603	0	0.018	1	0.066036	-5.32362	0	0.05	1	0.0887687	-4.18958	0	0.029	1	0.334196	0.239112
Coprs	0.991334	2.46521	0.077	0.084	1	0.101162	-3.17666	0	0.05	1	0.479044	1.24396	0.016	0.032	1	0.0663514	1.45797	0.021	0.07	1	0.991334	0.240139
Pus1	0.55577	1.90544	0.051	0.082	1	0.168108	-2.9584	0	0.036	1	0.273221	-2.77584	0	0.018	1	0.0663514	1.05105	0.021	0.07	1	0.55577	0.240139
Vmn1r227	0.0937933	-3.30675	0	0.068	1	0.156938	-3.24856	0	0.038	1	0.496988	1.20473	0.016	0.031	1	0.0663815	-0.613331	0.01	0.053	1	0.496988	0.240238
Col6a2	0.096446	-4.55397	0	0.067	1	0.309498	-4.03034	0	0.02	1	0.0663995	-1.51297	0.016	0.079	1	0.0664471	-4.82812	0	0.034	1	0.309498	0.240296
Khnyn	0.124077	-2.85795	0	0.057	1	0.425892	-2.11744	0	0.012	1	0.284611	-3.18578	0	0.018	1	0.0664471	-3.74073	0	0.034	1	0.425892	0.240451
Atg10	0.138882	-2.48523	0	0.053	1	0.266552	-1.96091	0	0.024	1	0.232804	-2.7189	0	0.022	1	0.0664471	-3.40927	0	0.034	1	0.266552	0.240451
Poc5	0.169465	-2.39498	0	0.046	1	0.376262	-2.18554	0	0.015	1	0.223829	-2.68769	0	0.023	1	0.0664471	-3.49854	0	0.034	1	0.376262	0.240451
Ankrd50	0.207452	-2.12466	0	0.039	1	0.361497	-2.60077	0	0.016	1	0.367114	-2.65832	0	0.013	1	0.0664471	-3.04306	0	0.034	1	0.367114	0.240451
Cep250	0.213608	-2.62389	0	0.038	1	0.444534	-1.37888	0	0.011	1	0.15274	-4.06285	0	0.031	1	0.0664471	-3.60848	0	0.034	1	0.444534	0.240451
Stx2	0.226548	-2.66911	0	0.036	1	0.321546	-2.83932	0	0.019	1	0.170992	-4.29605	0	0.029	1	0.0664471	-3.79489	0	0.034	1	0.321546	0.240451
B3gat2	0.279485	-2.11705	0	0.029	1	0.141661	-3.33678	0	0.041	1	0.215251	-2.78589	0	0.024	1	0.0664471	-3.70147	0	0.034	1	0.279485	0.240451
Gtf2h3	0.468488	1.33063	0.026	0.053	1	0.334196	-1.98616	0	0.018	1	0.284611	-2.52684	0	0.018	1	0.0664471	-3.26351	0	0.034	1	0.468488	0.240451
Dus2	0.142866	-2.77115	0	0.052	1	0.425892	-1.92141	0	0.012	1	0.29659	-3.08386	0	0.017	1	0.0664471	-3.37601	0	0.034	1	0.425892	0.240451
Sema3f	0.146971	-2.77823	0	0.051	1	0.347495	-2.22107	0	0.017	1	0.401576	-2.89044	0	0.011	1	0.0664471	-3.78638	0	0.034	1	0.401576	0.240451
Dclre1b	0.146971	-2.94817	0	0.051	1	0.276569	-2.61368	0	0.023	1	0.487624	2.5283	0.031	0.019	1	0.0664471	-3.99473	0	0.034	1	0.487624	0.240451
Tmem97	0.160054	-2.05334	0	0.048	1	0.835251	2.92191	0.02	0.016	1	0.401576	-1.87028	0	0.011	1	0.0664471	-3.11828	0	0.034	1	0.835251	0.240451
Elf4	0.164687	-2.70946	0	0.047	1	0.444534	-1.99312	0	0.011	1	0.252052	-3.27003	0	0.02	1	0.0664471	-3.55707	0	0.034	1	0.444534	0.240451
Gm14296	0.164687	-2.30166	0	0.047	1	0.238988	-2.42566	0	0.027	1	0.29659	-2.68702	0	0.017	1	0.0664471	-4.19235	0	0.034	1	0.29659	0.240451
Mapk7	0.174393	-2.48153	0	0.045	1	0.309498	-2.47772	0	0.02	1	0.782372	1.03352	0.016	0.021	1	0.0664471	-3.62831	0	0.034	1	0.782372	0.240451
Dzip3	0.174393	-2.93187	0	0.045	1	0.309498	-2.88622	0	0.02	1	0.844419	0.815479	0.016	0.019	1	0.0664471	-3.43484	0	0.034	1	0.844419	0.240451
Zfp799	0.174393	-2.4797	0	0.045	1	0.961601	0.97789	0.02	0.021	1	0.131627	-3.61754	0	0.034	1	0.0664471	-3.88925	0	0.034	1	0.961601	0.240451
Fbxl15	0.179476	-1.91248	0	0.044	1	0.425892	-1.35154	0	0.012	1	0.367114	-1.91587	0	0.013	1	0.0664471	-3.36427	0	0.034	1	0.425892	0.240451
Skp2	0.179476	-3.09905	0	0.044	1	0.309498	-2.77624	0	0.02	1	0.367114	-2.74608	0	0.013	1	0.0664471	-3.79376	0	0.034	1	0.367114	0.240451
Olfr839-ps1	0.184721	-2.74989	0	0.043	1	0.247785	-2.76842	0	0.026	1	0.215251	-3.73697	0	0.024	1	0.0664471	-4.2916	0	0.034	1	0.247785	0.240451
Olfr1356	0.184721	-3.33731	0	0.043	1	0.425892	-3.02735	0	0.012	1	0.29659	-2.50908	0	0.017	1	0.0664471	-4.15065	0	0.034	1	0.425892	0.240451
Ccdc84	0.190135	-2.28247	0	0.042	1	0.835251	2.63894	0.02	0.016	1	0.252052	-2.80958	0	0.02	1	0.0664471	-3.13262	0	0.034	1	0.835251	0.240451
Alg8	0.201493	-1.91836	0	0.04	1	0.266552	-2.3541	0	0.024	1	0.29659	-1.55264	0	0.017	1	0.0664471	-3.02268	0	0.034	1	0.29659	0.240451
Hip1	0.201493	-2.56337	0	0.04	1	0.408372	-2.62026	0	0.013	1	0.199202	-3.69884	0	0.025	1	0.0664471	-4.19225	0	0.034	1	0.408372	0.240451
Ms4a4b	0.207452	-3.72813	0	0.039	1	0.959852	2.53527	0.02	0.019	1	0.33654	-3.55642	0	0.014	1	0.0664471	-4.94569	0	0.034	1	0.959852	0.240451
Gpr160	0.213608	-1.9324	0	0.038	1	0.222457	-2.80942	0	0.028	1	0.669018	0.870726	0.016	0.024	1	0.0664471	-3.36579	0	0.034	1	0.669018	0.240451
F830016B08Rik	0.233349	-3.00843	0	0.035	1	0.287045	-2.72174	0	0.022	1	0.252052	-2.97553	0	0.02	1	0.0664471	-4.31258	0	0.034	1	0.287045	0.240451
Dand5	0.233349	-1.83855	0	0.035	1	0.256966	-2.3644	0	0.025	1	0.170993	-3.23385	0	0.029	1	0.0664471	-3.27407	0	0.034	1	0.256966	0.240451
Rab23	0.233349	-2.22383	0	0.035	1	0.376262	-2.23227	0	0.015	1	0.273221	-2.788	0	0.018	1	0.0664471	-3.8155	0	0.034	1	0.376262	0.240451
Map3k3	0.240384	-2.36054	0	0.034	1	0.361497	-2.99156	0	0.016	1	0.38381	-2.8802	0	0.012	1	0.0664471	-3.82581	0	0.034	1	0.38381	0.240451
Marveld2	0.247665	-1.11887	0	0.033	1	0.256966	-2.01364	0	0.025	1	0.177601	-3.16894	0	0.028	1	0.0664471	-2.65781	0	0.034	1	0.256966	0.240451
St7	0.247665	-2.09907	0	0.033	1	0.309498	-1.72457	0	0.02	1	0.252052	-2.75082	0	0.02	1	0.0664471	-3.50792	0	0.034	1	0.309498	0.240451
Dcp1b	0.255202	-1.53607	0	0.032	1	0.200054	-2.69653	0	0.031	1	0.164655	-2.91051	0	0.029	1	0.0664471	-3.81555	0	0.034	1	0.255202	0.240451
Tmod1	0.288184	-2.35896	0	0.028	1	0.180154	-3.11933	0	0.034	1	0.15274	-3.37798	0	0.031	1	0.0664471	-4.14501	0	0.034	1	0.288184	0.240451
Pabpc4	0.29015	2.78954	0.026	0.072	1	0.168108	-3.0376	0	0.036	1	0.717334	2.17659	0.047	0.039	1	0.0664471	-3.11755	0	0.034	1	0.717334	0.240451
Olfr890	0.306589	-2.27273	0	0.026	1	0.464432	-0.962606	0	0.01	1	0.284611	-2.81783	0	0.018	1	0.0664471	-4.59909	0	0.034	1	0.464432	0.240451
Plekhm3	0.306589	-1.41097	0	0.026	1	0.532358	2.36679	0.02	0.01	1	0.252052	-2.82934	0	0.02	1	0.0664471	-4.02	0	0.034	1	0.532358	0.240451
Ogfod1	0.316333	-1.38345	0	0.025	1	0.347495	-1.99883	0	0.017	1	0.753415	2.396	0.016	0.022	1	0.0664471	-3.78244	0	0.034	1	0.753415	0.240451
Acad12	0.326467	-1.02743	0	0.024	1	0.408372	-1.92496	0	0.013	1	0.38381	-2.4375	0	0.012	1	0.0664471	-3.52453	0	0.034	1	0.408372	0.240451
Rnf144b	0.35946	-1.09859	0	0.021	1	0.997778	2.54396	0.02	0.02	1	0.473901	4.53214	0.016	0.008	1	0.0664471	-3.23857	0	0.034	1	0.997778	0.240451
Lnx2	0.35946	-0.609592	0	0.021	1	0.347495	-2.03364	0	0.017	1	0.273221	-2.35187	0	0.018	1	0.0664471	-3.09448	0	0.034	1	0.35946	0.240451
Nxpe5	0.371419	-1.65974	0	0.02	1	0.643607	1.94462	0.02	0.012	1	0.420531	-2.49428	0	0.01	1	0.0664471	-4.28101	0	0.034	1	0.643607	0.240451
Map3k10	0.494552	2.18599	0.026	0.051	1	0.19316	-3.30165	0	0.032	1	0.29659	-2.21416	0	0.017	1	0.0664471	-3.20196	0	0.034	1	0.494552	0.240451
Yju2	0.508171	2.04788	0.026	0.05	1	0.408372	-1.8277	0	0.013	1	0.38381	-2.80956	0	0.012	1	0.0664471	-3.64212	0	0.034	1	0.508171	0.240451
Naa80	0.536653	1.39013	0.026	0.048	1	0.959852	2.42143	0.02	0.019	1	0.29659	-2.67907	0	0.017	1	0.0664471	-3.6082	0	0.034	1	0.959852	0.240451
Acy1	0.815736	1.65341	0.026	0.033	1	0.123719	-3.48799	0	0.045	1	0.215251	-2.47697	0	0.024	1	0.0664471	-2.83087	0	0.034	1	0.815736	0.240451
Dnmbp	0.841118	3.24154	0.026	0.032	1	0.361819	2.89576	0.039	0.021	1	0.996744	2.23126	0.016	0.016	1	0.0664471	-2.94751	0	0.034	1	0.996744	0.240451
Epha4	0.865954	2.96332	0.026	0.031	1	0.321546	-1.82903	0	0.019	1	0.78127	1.17488	0.016	0.021	1	0.0664471	-3.4231	0	0.034	1	0.865954	0.240451
Parp6	0.935225	3.26386	0.026	0.024	1	0.444534	-1.05667	0	0.011	1	0.38381	-1.66979	0	0.012	1	0.0664471	-3.57283	0	0.034	1	0.935225	0.240451
Dennd10	0.143057	2.23179	0.026	0.099	1	0.72321	0.643059	0.02	0.028	1	0.109533	-4.26919	0	0.039	1	0.0668223	-1.02648	0.021	0.07	1	0.72321	0.241671
Mcm3ap	0.597959	0.795286	0.026	0.044	1	0.276569	-2.73505	0	0.023	1	0.575774	1.0657	0.016	0.028	1	0.066995	-0.487897	0.01	0.053	1	0.597959	0.242233
Cipc	0.110908	-2.85156	0	0.061	1	0.174017	-3.08855	0	0.035	1	0.783474	2.46324	0.016	0.021	1	0.0670977	-0.250703	0.01	0.053	1	0.783474	0.242566
Gyg	0.110908	-2.79611	0	0.061	1	0.376262	-2.19643	0	0.015	1	0.33654	-2.09303	0	0.014	1	0.0670977	0.733693	0.01	0.053	1	0.376262	0.242566
Phf1	0.12064	-2.66561	0	0.058	1	0.998953	1.90478	0.039	0.041	1	0.109533	-4.15179	0	0.039	1	0.0670977	-0.14913	0.01	0.053	1	0.998953	0.242566
Zfp462	0.146971	-2.67686	0	0.051	1	0.276569	-2.72434	0	0.023	1	0.273221	-2.69811	0	0.018	1	0.0670977	0.337803	0.01	0.053	1	0.276569	0.242566
Mrpl47	0.297895	0.944271	0.026	0.071	1	0.256966	-2.96763	0	0.025	1	0.752345	1.53617	0.016	0.022	1	0.0670977	-0.417159	0.01	0.053	1	0.752345	0.242566
Tex24	0.432129	2.84249	0.026	0.056	1	0.19316	-2.16087	0	0.032	1	0.164655	-2.70197	0	0.029	1	0.0670977	0.505007	0.01	0.053	1	0.432129	0.242566
Zfp945	0.0671628	-3.32733	0	0.08	1	0.586306	0.287746	0.02	0.034	1	0.117856	-4.51058	0	0.037	1	0.0894602	0.200007	0.021	0.065	1	0.586306	0.242778
Slc25a28	0.0671628	-3.22807	0	0.08	1	0.146567	-3.25739	0	0.04	1	0.122267	-3.91096	0	0.036	1	0.369799	2.042	0.041	0.067	1	0.369799	0.242778
Rhno1	0.0671628	-3.34202	0	0.08	1	0.111847	-3.91555	0	0.047	1	0.105606	-3.90786	0	0.039	1	0.0869581	1.39591	0.031	0.082	1	0.111847	0.242778
Itfg2	0.0671628	-3.53398	0	0.08	1	0.247785	-2.88208	0	0.026	1	0.147138	-3.75047	0	0.032	1	0.100701	0.142832	0.021	0.063	1	0.247785	0.242778
Med7	0.0671628	-3.09102	0	0.08	1	0.726744	1.65426	0.02	0.028	1	0.177601	-3.88028	0	0.028	1	0.283438	2.25532	0.031	0.059	1	0.726744	0.242778
Cblc	0.0671628	-2.98947	0	0.08	1	0.39186	-1.15886	0	0.014	1	0.284611	-2.49256	0	0.018	1	0.345046	2.20454	0.041	0.069	1	0.39186	0.242778
Abhd5	0.0671628	-2.98922	0	0.08	1	0.151657	-3.24997	0	0.039	1	0.496233	1.44315	0.016	0.031	1	0.233505	1.43333	0.031	0.063	1	0.496233	0.242778
Polr3h	0.752657	2.4194	0.051	0.068	1	0.334196	-2.64431	0	0.018	1	0.309203	-3.05625	0	0.016	1	0.0672005	-0.233459	0.01	0.053	1	0.752657	0.2429
Rapgef1	0.0937933	-3.38243	0	0.068	1	0.866157	1.50951	0.02	0.024	1	0.414066	0.839106	0.016	0.035	1	0.0672005	0.458408	0.01	0.053	1	0.866157	0.2429
Hps5	0.856035	2.90623	0.051	0.047	1	0.276569	-3.00568	0	0.023	1	0.19169	-3.20326	0	0.026	1	0.0672005	0.561717	0.01	0.053	1	0.856035	0.2429
Olfr905	0.383916	-2.39872	0	0.019	1	0.0679593	2.89576	0.059	0.021	1	0.272535	1.8865	0.031	0.014	1	0.903665	1.99536	0.021	0.023	1	0.903665	0.245361
Shroom3	0.207328	0.895448	0.051	0.125	1	0.357985	0.884808	0.039	0.077	1	0.159704	0.265745	0.016	0.058	1	0.0680137	1.70277	0.052	0.119	1	0.357985	0.245537
Rabggtb	0.068272	1.1795	0.026	0.127	1	0.413918	1.67485	0.039	0.072	1	0.176571	-0.325023	0.016	0.055	1	0.12702	2.02006	0.052	0.106	1	0.413918	0.246373
Tjp3	0.114058	-2.32882	0	0.06	1	0.589307	1.56763	0.039	0.06	1	0.0684473	-3.66257	0	0.05	1	0.0815495	0.43367	0.021	0.067	1	0.589307	0.24694
Rora	0.349092	1.32875	0.026	0.065	1	0.810141	1.2992	0.039	0.048	1	0.0684473	-4.04893	0	0.05	1	0.214555	0.692041	0.01	0.034	1	0.810141	0.24694
Erbb2	0.0730064	-2.86632	0	0.077	1	0.132367	-3.04808	0	0.043	1	0.461104	1.15238	0.016	0.033	1	0.0684511	-0.218474	0.021	0.07	1	0.461104	0.246952
Gm8451	0.319333	0.717524	0.026	0.068	1	0.347495	-2.12821	0	0.017	1	0.847925	1.80559	0.016	0.019	1	0.0689093	1.93265	0.021	0.07	1	0.847925	0.248433
Rhpn2	0.428892	0.270625	0.026	0.056	1	0.771133	2.25831	0.039	0.05	1	0.218893	0.705179	0.016	0.05	1	0.0689093	0.905226	0.021	0.07	1	0.771133	0.248433
Pigf	0.0690567	-2.81468	0	0.079	1	0.207224	-2.89926	0	0.03	1	0.91751	1.74414	0.016	0.018	1	0.0703571	0.957472	0.01	0.052	1	0.91751	0.248908
Foxp4	0.0690567	-3.11941	0	0.079	1	0.119621	-4.03374	0	0.046	1	0.690794	1.66102	0.031	0.043	1	0.272827	2.02368	0.031	0.06	1	0.690794	0.248908
Pinx1	0.0690567	-3.10236	0	0.079	1	0.425892	-1.03656	0	0.012	1	0.33654	-2.66487	0	0.014	1	0.0807566	1.8365	0.01	0.05	1	0.425892	0.248908
Comtd1	0.0690567	-2.91991	0	0.079	1	0.93123	1.69017	0.02	0.022	1	0.215251	-3.24619	0	0.024	1	0.097439	1.31122	0.031	0.08	1	0.93123	0.248908
Nsun6	0.0690567	-2.93074	0	0.079	1	0.0828485	-3.71472	0	0.056	1	0.0762378	-3.73872	0	0.047	1	0.204212	0.972866	0.052	0.094	1	0.204212	0.248908
5730455P16Rik	0.0690567	-3.05456	0	0.079	1	0.0775321	-3.32675	0	0.058	1	0.120034	-0.523299	0.016	0.065	1	0.0754159	1.04463	0.021	0.068	1	0.120034	0.248908
Rrp1b	0.0690567	-2.97147	0	0.079	1	0.425736	2.87987	0.039	0.023	1	0.574058	0.920025	0.016	0.028	1	0.105935	0.932751	0.021	0.062	1	0.574058	0.248908
Usp5	0.355492	1.6695	0.051	0.102	1	0.570633	1.35153	0.02	0.035	1	0.141759	-3.68593	0	0.033	1	0.0690933	1.15824	0.021	0.07	1	0.570633	0.249026
Dis3	0.117301	-2.96368	0	0.059	1	0.276569	-2.19475	0	0.023	1	0.215251	-2.83991	0	0.024	1	0.0690933	0.371736	0.021	0.07	1	0.276569	0.249026
Zpr1	0.0730064	-3.1085	0	0.077	1	0.321546	-2.52772	0	0.019	1	0.215251	-2.98206	0	0.024	1	0.0691854	1.36635	0.021	0.07	1	0.321546	0.249324
Tyro3	0.15556	-1.82204	0	0.049	1	0.0775321	-3.51089	0	0.058	1	0.461812	1.64189	0.016	0.033	1	0.0692777	1.14753	0.021	0.07	1	0.461812	0.249621
Olfr95	0.201493	-3.3129	0	0.04	1	0.141661	-3.89	0	0.041	1	0.620853	0.91926	0.016	0.026	1	0.0695008	-0.748736	0.01	0.052	1	0.620853	0.25034
Ptbp2	0.288184	-1.66412	0	0.028	1	0.361497	-2.04016	0	0.016	1	0.748072	0.677978	0.016	0.022	1	0.0697153	-3.58877	0	0.033	1	0.748072	0.251032
Sanbr	0.124077	-2.19343	0	0.057	1	0.222457	-2.84549	0	0.028	1	0.184495	-2.46748	0	0.027	1	0.0697153	-3.20347	0	0.033	1	0.222457	0.251032
Lbh	0.1512	-3.03959	0	0.05	1	0.408372	-2.7728	0	0.013	1	0.367114	-3.08313	0	0.013	1	0.0697153	-3.72478	0	0.033	1	0.408372	0.251032
Pknox1	0.169465	-2.56456	0	0.046	1	0.408372	-2.20458	0	0.013	1	0.232804	-3.63395	0	0.022	1	0.0697153	-3.56405	0	0.033	1	0.408372	0.251032
Sgsm2	0.174393	-2.51702	0	0.045	1	0.238988	-3.22186	0	0.027	1	0.618109	0.548344	0.016	0.026	1	0.0697153	-3.48563	0	0.033	1	0.618109	0.251032
Spidr	0.179476	-2.91798	0	0.044	1	0.464432	-1.97766	0	0.01	1	0.367114	-3.00417	0	0.013	1	0.0697153	-3.59878	0	0.033	1	0.464432	0.251032
Smurf1	0.184721	-2.4703	0	0.043	1	0.959852	2.48865	0.02	0.019	1	0.33654	-2.43727	0	0.014	1	0.0697153	-3.58135	0	0.033	1	0.959852	0.251032
Ndst2	0.190135	-2.04885	0	0.042	1	0.266552	-2.54341	0	0.024	1	0.252052	-2.84454	0	0.02	1	0.0697153	-3.54048	0	0.033	1	0.266552	0.251032
Zdhhc8	0.213608	-2.61778	0	0.038	1	0.376262	-2.26957	0	0.015	1	0.575774	0.693975	0.016	0.028	1	0.0697153	-3.72597	0	0.033	1	0.575774	0.251032
Il17rd	0.226548	-2.25085	0	0.036	1	0.214687	-2.81491	0	0.029	1	0.696227	1.13738	0.016	0.024	1	0.0697153	-3.3469	0	0.033	1	0.696227	0.251032
Gm15446	0.226548	-1.79232	0	0.036	1	0.832723	1.6442	0.039	0.047	1	0.113614	-3.91835	0	0.038	1	0.0697153	-3.45612	0	0.033	1	0.832723	0.251032
St3gal5	0.233349	-2.00748	0	0.035	1	0.347495	-1.45936	0	0.017	1	0.232804	-2.862	0	0.022	1	0.0697153	-3.3172	0	0.033	1	0.347495	0.251032
Rbbp5	0.240384	-1.86485	0	0.034	1	0.29801	-2.74318	0	0.021	1	0.91853	1.8418	0.016	0.014	1	0.0697153	-3.54537	0	0.033	1	0.91853	0.251032
Map3k5	0.240384	-2.69259	0	0.034	1	0.29801	-2.90945	0	0.021	1	0.309203	-3.31454	0	0.016	1	0.0697153	-3.51461	0	0.033	1	0.309203	0.251032
Mark1	0.247665	-1.7708	0	0.033	1	0.58585	2.72794	0.02	0.011	1	0.351386	-2.07652	0	0.013	1	0.0697153	-3.57625	0	0.033	1	0.58585	0.251032
Slamf9	0.255202	-2.96478	0	0.032	1	0.464432	-2.95807	0	0.01	1	0.29659	-3.6137	0	0.017	1	0.0697153	-4.52504	0	0.033	1	0.464432	0.251032
Gm47932	0.255202	-2.03811	0	0.032	1	0.222457	-3.09939	0	0.028	1	0.576633	1.45106	0.016	0.028	1	0.0697153	-4.42381	0	0.033	1	0.576633	0.251032
Gm12607	0.255202	-2.03786	0	0.032	1	0.247785	-3.50299	0	0.026	1	0.26238	-3.15954	0	0.019	1	0.0697153	-4.26604	0	0.033	1	0.26238	0.251032
Mtmr9	0.263009	-1.82155	0	0.031	1	0.361497	-2.4705	0	0.016	1	0.351386	-1.85932	0	0.013	1	0.0697153	-2.95401	0	0.033	1	0.361497	0.251032
Gm47974	0.271099	-2.00286	0	0.03	1	0.347495	-3.00884	0	0.017	1	0.29659	-3.17595	0	0.017	1	0.0697153	-4.05002	0	0.033	1	0.347495	0.251032
Dgkq	0.279485	-2.76987	0	0.029	1	0.425892	-2.46013	0	0.012	1	0.33654	-2.84073	0	0.014	1	0.0697153	-3.83939	0	0.033	1	0.425892	0.251032
Mcmdc2	0.297213	-1.53729	0	0.027	1	0.39186	-1.64659	0	0.014	1	0.284611	-3.10102	0	0.018	1	0.0697153	-3.7448	0	0.033	1	0.39186	0.251032
Fancl	0.306589	-1.57672	0	0.026	1	0.408372	-2.07663	0	0.013	1	0.872166	3.09344	0.016	0.013	1	0.0697153	-3.12458	0	0.033	1	0.872166	0.251032
Hes7	0.306589	-1.53587	0	0.026	1	0.361497	-1.74617	0	0.016	1	0.710879	1.13917	0.031	0.024	1	0.0697153	-3.98735	0	0.033	1	0.710879	0.251032
Cldn12	0.316333	-2.00565	0	0.025	1	0.334196	-2.49259	0	0.018	1	0.223829	-3.13401	0	0.023	1	0.0697153	-3.56391	0	0.033	1	0.334196	0.251032
Pkd2l1	0.35946	-0.366309	0	0.021	1	0.256966	-1.87262	0	0.025	1	0.308995	0.410436	0.016	0.042	1	0.0697153	-3.00962	0	0.033	1	0.35946	0.251032
Prune1	0.632091	1.21037	0.026	0.042	1	0.464432	-1.90674	0	0.01	1	0.420531	-1.31698	0	0.01	1	0.0697153	-3.17306	0	0.033	1	0.632091	0.251032
Taf1a	0.771454	2.22813	0.026	0.035	1	0.408372	-2.42128	0	0.013	1	0.33654	-2.28271	0	0.014	1	0.0697153	-3.17049	0	0.033	1	0.771454	0.251032
Hsf1	0.127616	-3.09637	0	0.056	1	0.214687	-2.98971	0	0.029	1	0.252052	-3.10972	0	0.02	1	0.070035	-0.821049	0.01	0.052	1	0.252052	0.25206
Cplx2	0.354378	-0.30044	0.026	0.064	1	0.222457	-3.64901	0	0.028	1	0.164655	-3.9892	0	0.029	1	0.070035	-0.228752	0.01	0.052	1	0.354378	0.25206
Katnal1	0.110908	-2.76241	0	0.061	1	0.222457	-2.76903	0	0.028	1	0.19169	-3.45846	0	0.026	1	0.0701422	-0.475858	0.01	0.052	1	0.222457	0.252405
Pld4	0.564843	0.82327	0.026	0.046	1	0.214687	-4.75887	0	0.029	1	0.153776	-0.466188	0.016	0.059	1	0.0701422	-0.795972	0.01	0.052	1	0.564843	0.252405
Tmem184a	0.104873	-2.6794	0	0.064	1	0.0702023	-3.47535	0	0.061	1	0.105606	-3.16217	0	0.039	1	0.0771276	0.926648	0.01	0.051	1	0.105606	0.252599
Nop9	0.275277	1.76446	0.026	0.074	1	0.0702023	-4.20044	0	0.061	1	0.320159	0.1413	0.016	0.041	1	0.0823057	1.04358	0.021	0.067	1	0.320159	0.252599
Pgghg	0.124077	-2.52432	0	0.057	1	0.0801452	-3.62879	0	0.057	1	0.371059	0.890277	0.016	0.038	1	0.0702496	-0.462057	0.01	0.052	1	0.371059	0.252751
Spata5	0.138882	-2.54773	0	0.053	1	0.793032	1.41639	0.02	0.015	1	0.367114	-2.82712	0	0.013	1	0.0702496	0.268844	0.01	0.052	1	0.793032	0.252751
Pgpep1	0.138882	-2.61426	0	0.053	1	0.334196	-2.70038	0	0.018	1	0.199202	-3.81314	0	0.025	1	0.0702496	-0.221236	0.01	0.052	1	0.334196	0.252751
Ttc33	0.0702599	-0.321812	0.026	0.126	1	0.437931	1.52971	0.02	0.043	1	0.0790329	-3.99695	0	0.046	1	0.130179	1.7424	0.062	0.12	1	0.437931	0.252784
Ppil1	0.163049	1.50146	0.026	0.094	1	0.39186	-1.8466	0	0.014	1	0.38381	-1.769	0	0.012	1	0.0703571	0.867857	0.01	0.052	1	0.39186	0.253096
Rab35	0.0771828	-3.23287	0	0.075	1	0.230551	-2.84131	0	0.028	1	0.0709488	-4.0099	0	0.049	1	0.0894291	-1.21273	0.021	0.064	1	0.230551	0.254996
Mal2	0.143057	0.343092	0.026	0.099	1	0.0946334	-3.21734	0	0.052	1	0.0709488	-3.7663	0	0.049	1	0.0887942	1.28628	0.041	0.097	1	0.143057	0.254996
Tjp2	0.348062	1.81462	0.051	0.103	1	0.183217	0.507464	0.02	0.068	1	0.0709488	-4.17239	0	0.049	1	0.0729801	0.593547	0.041	0.101	1	0.348062	0.254996
Exosc10	0.0710041	-3.10961	0	0.078	1	0.207224	-2.89816	0	0.03	1	0.223829	-3.07341	0	0.023	1	0.799702	2.80664	0.041	0.049	1	0.799702	0.255173
Ubl7	0.0710041	-2.98211	0	0.078	1	0.186531	-2.79388	0	0.033	1	0.597832	1.05009	0.016	0.027	1	0.083021	0.739153	0.031	0.083	1	0.597832	0.255173
Esrra	0.0710041	-3.28733	0	0.078	1	0.483538	1.36979	0.02	0.04	1	0.399369	1.07652	0.016	0.036	1	0.10149	0.375544	0.021	0.063	1	0.483538	0.255173
Dhx38	0.0710041	-3.40092	0	0.078	1	0.347495	-1.60519	0	0.017	1	0.273221	-2.80938	0	0.018	1	0.316356	1.37659	0.031	0.057	1	0.347495	0.255173
Vps33b	0.241416	1.62025	0.026	0.079	1	0.632956	2.27547	0.02	0.032	1	0.199202	-3.06114	0	0.025	1	0.0719471	1.01053	0.021	0.069	1	0.632956	0.258193
Usf1	0.260672	1.10159	0.026	0.076	1	0.168108	-3.56222	0	0.036	1	0.553798	1.47493	0.016	0.029	1	0.0720429	0.886245	0.021	0.069	1	0.553798	0.258499
Prkcz	0.0815997	-2.84609	0	0.073	1	0.230551	-2.81157	0	0.028	1	0.15274	-3.62152	0	0.031	1	0.0720429	1.14538	0.021	0.069	1	0.230551	0.258499
Tom1l1	0.0889752	0.664217	0.026	0.117	1	0.26863	0.43635	0.02	0.057	1	0.426362	1.31848	0.031	0.056	1	0.0727539	1.38584	0.052	0.117	1	0.426362	0.260769
Gcat	0.104873	-2.31694	0	0.064	1	0.207224	-2.74459	0	0.03	1	0.177601	-2.76332	0	0.028	1	0.0727683	-1.24758	0.01	0.051	1	0.207224	0.260815
Pcbd1	0.0730064	-2.99797	0	0.077	1	0.214687	-2.62955	0	0.029	1	0.26238	-2.31295	0	0.019	1	0.156203	1.97091	0.021	0.055	1	0.26238	0.261574
Guf1	0.0730064	-3.29903	0	0.077	1	0.141661	-3.67126	0	0.041	1	0.223829	-3.26078	0	0.023	1	0.307717	1.34832	0.041	0.071	1	0.307717	0.261574
Rilpl1	0.0730064	-3.4755	0	0.077	1	0.276569	-2.26522	0	0.023	1	0.117856	-4.20645	0	0.037	1	0.101681	0.517081	0.01	0.046	1	0.276569	0.261574
Bcl2l2	0.0730064	-3.03081	0	0.077	1	0.230551	-3.01431	0	0.028	1	0.109533	-3.85216	0	0.039	1	0.169193	0.905428	0.031	0.069	1	0.230551	0.261574
Pygo2	0.101984	-3.1447	0	0.065	1	0.423041	0.9109	0.02	0.044	1	0.0981906	-3.91147	0	0.041	1	0.073103	-1.07952	0.01	0.051	1	0.423041	0.261882
Ankrd27	0.174393	-2.3951	0	0.045	1	0.334196	-2.43267	0	0.018	1	0.878884	1.01697	0.016	0.018	1	0.0731512	-3.46224	0	0.032	1	0.878884	0.262035
Arf2	0.263009	-1.91792	0	0.031	1	0.646935	1.12764	0.02	0.012	1	0.309203	-3.03238	0	0.016	1	0.0731512	-3.40881	0	0.032	1	0.646935	0.262035
Primpol	0.288184	-2.04294	0	0.028	1	0.361497	-2.16124	0	0.016	1	0.38381	-2.40711	0	0.012	1	0.0731512	-3.7183	0	0.032	1	0.38381	0.262035
Vmn1r61	0.337015	-2.37988	0	0.023	1	0.29801	-1.85975	0	0.021	1	0.620853	1.06598	0.016	0.026	1	0.0731512	-3.44875	0	0.032	1	0.620853	0.262035
Rtp4	0.386797	0.640858	0.026	0.06	1	0.13693	-3.31426	0	0.042	1	0.309203	-2.82589	0	0.016	1	0.0731512	-3.29633	0	0.032	1	0.386797	0.262035
Focad	0.749737	2.87225	0.026	0.036	1	0.677997	1.66375	0.02	0.03	1	0.252052	-2.5723	0	0.02	1	0.0731512	-2.84792	0	0.032	1	0.749737	0.262035
Sh2d3c	0.918268	2.03822	0.026	0.029	1	0.214687	-3.00553	0	0.029	1	0.995442	1.46516	0.016	0.016	1	0.0731512	-3.49635	0	0.032	1	0.995442	0.262035
Hectd2	0.117301	-3.70731	0	0.059	1	0.361497	-2.30111	0	0.016	1	0.26238	-2.5401	0	0.019	1	0.0731512	-3.82731	0	0.032	1	0.361497	0.262035
Saal1	0.15556	-2.75274	0	0.049	1	0.743834	2.70492	0.02	0.014	1	0.367114	-1.75434	0	0.013	1	0.0731512	-3.70772	0	0.032	1	0.743834	0.262035
Rbm8a2	0.169465	-2.88225	0	0.046	1	0.207224	-2.67967	0	0.03	1	0.184495	-3.6372	0	0.027	1	0.0731512	-4.28173	0	0.032	1	0.207224	0.262035
Slc41a1	0.174393	-2.50464	0	0.045	1	0.376262	-1.93267	0	0.015	1	0.696227	1.23162	0.016	0.024	1	0.0731512	-3.55706	0	0.032	1	0.696227	0.262035
Tom1l2	0.179476	-2.15401	0	0.044	1	0.168108	-2.44635	0	0.036	1	0.147138	-3.85485	0	0.032	1	0.0731512	-3.18413	0	0.032	1	0.179476	0.262035
Slc16a9	0.190135	-3.06025	0	0.042	1	0.347495	-3.11204	0	0.017	1	0.126855	-4.51179	0	0.035	1	0.0731512	-4.21559	0	0.032	1	0.347495	0.262035
Ormdl1	0.195723	-1.73085	0	0.041	1	0.789785	2.54531	0.02	0.015	1	0.322501	-2.31138	0	0.015	1	0.0731512	-3.15932	0	0.032	1	0.789785	0.262035
Slc25a40	0.213608	-2.35962	0	0.038	1	0.743834	1.96725	0.02	0.014	1	0.29659	-1.78384	0	0.017	1	0.0731512	-3.95744	0	0.032	1	0.743834	0.262035
Zfyve1	0.213608	-2.28239	0	0.038	1	0.376262	-1.99214	0	0.015	1	0.38381	-2.71807	0	0.012	1	0.0731512	-3.3406	0	0.032	1	0.38381	0.262035
Gm15506	0.213608	-2.7098	0	0.038	1	0.361497	-2.21487	0	0.016	1	0.420531	-1.47933	0	0.01	1	0.0731512	-3.56185	0	0.032	1	0.420531	0.262035
Ubtd2	0.233349	-2.04081	0	0.035	1	0.425892	-2.07068	0	0.012	1	0.184495	-3.24902	0	0.027	1	0.0731512	-3.51093	0	0.032	1	0.425892	0.262035
Herc6	0.233349	-2.4721	0	0.035	1	0.347495	-2.18124	0	0.017	1	0.724692	1.70232	0.016	0.023	1	0.0731512	-3.89147	0	0.032	1	0.724692	0.262035
Uck2	0.233349	-2.17817	0	0.035	1	0.408372	-1.59327	0	0.013	1	0.918746	2.12127	0.016	0.018	1	0.0731512	-3.33393	0	0.032	1	0.918746	0.262035
Cpa6	0.247665	-3.08259	0	0.033	1	0.222457	-2.49441	0	0.028	1	0.840916	0.331889	0.016	0.019	1	0.0731512	-3.51504	0	0.032	1	0.840916	0.262035
Batf3	0.247665	-2.84604	0	0.033	1	0.425892	-2.61185	0	0.012	1	0.147138	-4.65401	0	0.032	1	0.0731512	-4.18653	0	0.032	1	0.425892	0.262035
Ptpn22	0.263009	-2.79488	0	0.031	1	0.425892	-2.69848	0	0.012	1	0.19169	-3.61085	0	0.026	1	0.0731512	-4.37399	0	0.032	1	0.425892	0.262035
Spg11	0.263009	-1.37178	0	0.031	1	0.361497	-1.81423	0	0.016	1	0.322501	-3.08871	0	0.015	1	0.0731512	-3.06474	0	0.032	1	0.361497	0.262035
Mvd	0.263009	-1.00087	0	0.031	1	0.238988	-2.34658	0	0.027	1	0.284611	-2.43361	0	0.018	1	0.0731512	-2.63894	0	0.032	1	0.284611	0.262035
Prdm4	0.279485	-1.39352	0	0.029	1	0.376262	-1.81875	0	0.015	1	0.662793	2.94397	0.016	0.01	1	0.0731512	-3.17534	0	0.032	1	0.662793	0.262035
Mlst8	0.279485	-1.56672	0	0.029	1	0.640285	2.64435	0.02	0.012	1	0.873559	2.54725	0.016	0.013	1	0.0731512	-3.02614	0	0.032	1	0.873559	0.262035
Mcub	0.297213	-2.70019	0	0.027	1	0.444534	-1.97123	0	0.011	1	0.284611	-3.34488	0	0.018	1	0.0731512	-4.1248	0	0.032	1	0.444534	0.262035
Bahcc1	0.297213	-1.50244	0	0.027	1	0.959852	3.57405	0.02	0.019	1	0.322501	-2.23193	0	0.015	1	0.0731512	-3.50619	0	0.032	1	0.959852	0.262035
Wdr66	0.337015	-2.08395	0	0.023	1	0.347495	-2.02061	0	0.017	1	0.322501	-2.92425	0	0.015	1	0.0731512	-3.87668	0	0.032	1	0.347495	0.262035
Ric8b	0.348003	-1.3687	0	0.022	1	0.276569	-2.41375	0	0.023	1	0.235217	2.3556	0.031	0.013	1	0.0731512	-3.0378	0	0.032	1	0.348003	0.262035
Slc11a1	0.348003	-1.87048	0	0.022	1	0.361497	-2.69146	0	0.016	1	0.215251	-3.72683	0	0.024	1	0.0731512	-4.27618	0	0.032	1	0.361497	0.262035
B3galt2	0.35946	-3.04325	0	0.021	1	0.444534	-1.56116	0	0.011	1	0.273221	-2.75404	0	0.018	1	0.0731512	-4.33254	0	0.032	1	0.444534	0.262035
Cygb	0.419109	0.117223	0.026	0.057	1	0.425892	-3.17841	0	0.012	1	0.0946893	-5.25789	0	0.042	1	0.0731512	-4.26609	0	0.032	1	0.425892	0.262035
Tiam1	0.793902	1.92146	0.026	0.034	1	0.256966	-2.84558	0	0.025	1	0.147138	-3.29402	0	0.032	1	0.0731512	-3.61102	0	0.032	1	0.793902	0.262035
Gm7240	0.865954	2.46586	0.026	0.031	1	0.979368	1.99292	0.039	0.04	1	0.126855	-2.87048	0	0.035	1	0.0731512	-3.21678	0	0.032	1	0.979368	0.262035
Fcor	0.891658	3.69631	0.026	0.03	1	0.309498	-1.62284	0	0.02	1	0.33654	-2.64542	0	0.014	1	0.0731512	-2.89415	0	0.032	1	0.891658	0.262035
Elmo2	0.944301	1.46065	0.026	0.028	1	0.347495	-2.15149	0	0.017	1	0.232804	-3.4302	0	0.022	1	0.0731512	-3.47142	0	0.032	1	0.944301	0.262035
Hcst	0.972819	1.45111	0.026	0.027	1	0.376262	-3.35425	0	0.015	1	0.273221	-4.02355	0	0.018	1	0.0731512	-4.92194	0	0.032	1	0.972819	0.262035
Pank1	0.0912148	-3.08819	0	0.069	1	0.287045	-2.27727	0	0.022	1	0.0733719	3.59193	0.047	0.017	1	0.0844305	-0.502536	0.01	0.049	1	0.287045	0.262738
Impa2	0.0991753	-3.14098	0	0.066	1	0.321545	-3.12111	0	0.019	1	0.783474	1.46037	0.016	0.021	1	0.073439	-0.720615	0.01	0.051	1	0.783474	0.262951
Abitram	0.322439	1.51381	0.026	0.068	1	0.174017	-3.14973	0	0.035	1	0.15274	-3.32476	0	0.031	1	0.073439	0.165262	0.01	0.051	1	0.322439	0.262951
Zfp386	0.154424	1.14439	0.026	0.096	1	0.141661	-3.05696	0	0.041	1	0.126855	-3.12156	0	0.035	1	0.0735124	0.525143	0.031	0.085	1	0.154424	0.263185
Fam168a	0.0793603	-3.36261	0	0.074	1	0.207224	-3.40927	0	0.03	1	0.0735444	-4.51053	0	0.048	1	0.160167	1.07868	0.021	0.054	1	0.207224	0.263287
Gosr1	0.135015	-2.16334	0	0.054	1	0.276569	-2.73459	0	0.023	1	0.26238	-3.0044	0	0.019	1	0.0735512	0.172941	0.01	0.051	1	0.276569	0.263309
Hps4	0.15556	-3.03326	0	0.049	1	0.5716	1.4616	0.02	0.035	1	0.232804	-3.2865	0	0.022	1	0.0735512	0.790943	0.01	0.051	1	0.5716	0.263309
Ulk4	0.179476	-2.49223	0	0.044	1	0.0750059	-3.74899	0	0.059	1	0.15944	-0.248036	0.016	0.058	1	0.0735512	-0.258647	0.01	0.051	1	0.179476	0.263309
Qpct	0.114058	-2.56633	0	0.06	1	0.408372	-2.62031	0	0.013	1	0.126855	-4.40561	0	0.035	1	0.0736636	1.40284	0.01	0.051	1	0.408372	0.263666
Sugp1	0.12064	-2.54184	0	0.058	1	0.347971	1.16259	0.02	0.049	1	0.0946893	-3.57324	0	0.042	1	0.0736636	0.851894	0.01	0.051	1	0.347971	0.263666
E2f6	0.124077	-2.77459	0	0.057	1	0.276569	-2.04063	0	0.023	1	0.199202	-2.88767	0	0.025	1	0.0736636	0.303616	0.01	0.051	1	0.276569	0.263666
Pik3r4	0.160054	-2.24706	0	0.048	1	0.256966	-2.30789	0	0.025	1	0.33654	-2.31439	0	0.014	1	0.0736636	0.44754	0.01	0.051	1	0.33654	0.263666
Phtf1	0.101984	-3.06917	0	0.065	1	0.804426	0.240935	0.02	0.015	1	0.29659	-3.2407	0	0.017	1	0.0736636	0.237774	0.01	0.051	1	0.804426	0.263666
Eaf2	0.480438	2.00226	0.026	0.052	1	0.186531	-3.07594	0	0.033	1	0.136592	-3.22067	0	0.034	1	0.0736636	0.87987	0.01	0.051	1	0.480438	0.263666
Tstd1	0.494552	1.71585	0.026	0.051	1	0.407967	0.492085	0.02	0.045	1	0.215251	-2.93022	0	0.024	1	0.0741318	1.55077	0.031	0.085	1	0.494552	0.265153
Spata2	0.174393	-3.09971	0	0.045	1	0.266552	-2.87835	0	0.024	1	0.19169	-2.66891	0	0.026	1	0.0745755	-2.17722	0.01	0.051	1	0.266552	0.266561
Gosr2	0.200988	2.18353	0.026	0.086	1	0.0750059	-3.74312	0	0.059	1	0.300152	1.18275	0.016	0.043	1	0.124725	1.89659	0.031	0.075	1	0.300152	0.267925
Tnip2	0.0750655	-2.94198	0	0.076	1	0.127965	-3.29363	0	0.044	1	0.0790329	-4.06312	0	0.046	1	0.192354	1.62272	0.031	0.067	1	0.192354	0.268113
Fbxo4	0.0750655	-2.93273	0	0.076	1	0.408372	-2.05952	0	0.013	1	0.147138	-4.00742	0	0.032	1	0.369476	2.29689	0.041	0.067	1	0.408372	0.268113
Nat9	0.0750655	-3.02221	0	0.076	1	0.247785	-2.64244	0	0.026	1	0.136592	-3.17176	0	0.034	1	0.311373	2.05933	0.041	0.071	1	0.311373	0.268113
Uaca	0.0793603	-2.90012	0	0.074	1	0.19316	-2.96814	0	0.032	1	0.184495	-2.70152	0	0.027	1	0.0751166	0.749751	0.021	0.068	1	0.19316	0.268275
Lrrc1	0.338655	0.997002	0.026	0.066	1	0.700738	1.64171	0.02	0.029	1	0.273221	-3.09482	0	0.018	1	0.0751494	-1.56211	0.01	0.051	1	0.700738	0.268379
Med12	0.0862717	-2.94869	0	0.071	1	0.207224	-3.06921	0	0.03	1	0.496233	1.01982	0.016	0.031	1	0.0752163	1.12207	0.021	0.068	1	0.496233	0.26859
Shfl	0.0912148	-2.8277	0	0.069	1	0.726744	1.86487	0.02	0.028	1	0.273221	-2.6064	0	0.018	1	0.0752646	-2.02081	0.01	0.051	1	0.726744	0.268743
H2aw	0.101984	-2.7511	0	0.065	1	0.119621	-3.46709	0	0.046	1	0.141759	-3.27527	0	0.033	1	0.075316	0.606996	0.021	0.068	1	0.141759	0.268906
Myh10	0.339307	0.515261	0.026	0.066	1	0.287045	-2.29614	0	0.022	1	0.356874	0.340229	0.016	0.039	1	0.0755159	1.51728	0.021	0.068	1	0.356874	0.269538
Cntln	0.138882	-2.73241	0	0.053	1	0.425892	-1.77317	0	0.012	1	0.814949	1.35805	0.016	0.02	1	0.0756111	-1.56662	0.01	0.051	1	0.814949	0.269838
Lyst	0.522199	1.28837	0.026	0.049	1	0.444534	-2.00642	0	0.011	1	0.199202	-3.61858	0	0.025	1	0.0757268	-1.47683	0.01	0.051	1	0.522199	0.270204
Thap11	0.0760807	0.830536	0.026	0.123	1	0.186531	-3.25617	0	0.033	1	0.242203	-2.5993	0	0.021	1	0.329813	1.26427	0.041	0.07	1	0.329813	0.271321
Ints12	0.35848	2.28803	0.026	0.064	1	0.162419	-2.90399	0	0.037	1	0.0762378	-4.24776	0	0.047	1	0.14344	1.23351	0.021	0.057	1	0.35848	0.271817
Pxmp4	0.554212	2.04756	0.051	0.082	1	0.162419	-3.0472	0	0.037	1	0.0762378	-3.96741	0	0.047	1	0.144847	1.23379	0.031	0.072	1	0.554212	0.271817
Mtrr	0.124077	-3.52884	0	0.057	1	0.321546	-2.27836	0	0.019	1	0.935834	1.64336	0.031	0.03	1	0.0763079	-1.09062	0.01	0.051	1	0.935834	0.272038
Tmem109	0.0862717	-3.01973	0	0.071	1	0.8963	1.99031	0.039	0.037	1	0.147138	-4.08216	0	0.032	1	0.0765743	-0.381822	0.021	0.067	1	0.8963	0.272877
Ntrk2	0.12064	-3.52982	0	0.058	1	0.408372	-2.69907	0	0.013	1	0.242203	-4.11593	0	0.021	1	0.0767641	-4.35784	0	0.031	1	0.408372	0.273475
Mmp2	0.0862717	-3.77923	0	0.071	1	0.863466	0.366085	0.02	0.024	1	0.113614	-5.14223	0	0.038	1	0.0767641	-4.39159	0	0.031	1	0.863466	0.273475
Cnnm4	0.142866	-2.66265	0	0.052	1	0.498153	0.979345	0.02	0.039	1	0.136592	-3.37314	0	0.034	1	0.0767641	-3.01788	0	0.031	1	0.498153	0.273475
Plekhf1	0.1512	-2.26801	0	0.05	1	0.186531	-2.78456	0	0.033	1	0.429353	0.98687	0.016	0.034	1	0.0767641	-2.89612	0	0.031	1	0.429353	0.273475
Mageh1	0.160054	-2.77653	0	0.048	1	0.425892	-1.60889	0	0.012	1	0.401576	-2.31565	0	0.011	1	0.0767641	-3.33139	0	0.031	1	0.425892	0.273475
Setd4	0.164687	-2.37738	0	0.047	1	0.408372	-1.60772	0	0.013	1	0.26238	-2.68762	0	0.019	1	0.0767641	-3.49342	0	0.031	1	0.408372	0.273475
Sfi1	0.179476	-2.81271	0	0.044	1	0.230551	-3.19874	0	0.028	1	0.91751	1.90594	0.016	0.018	1	0.0767641	-3.6797	0	0.031	1	0.91751	0.273475
Usp18	0.190135	-1.72087	0	0.042	1	0.214687	-2.55811	0	0.029	1	0.232804	-3.8642	0	0.022	1	0.0767641	-3.3727	0	0.031	1	0.232804	0.273475
Mgll	0.195723	-2.68063	0	0.041	1	0.334196	-2.51884	0	0.018	1	0.207049	-4.2868	0	0.024	1	0.0767641	-3.95539	0	0.031	1	0.334196	0.273475
Lifr	0.213608	-2.91052	0	0.038	1	0.920187	2.1118	0.02	0.018	1	0.0913182	-4.64633	0	0.043	1	0.0767641	-4.20994	0	0.031	1	0.920187	0.273475
Mcm9	0.213608	-2.41473	0	0.038	1	0.347495	-1.81233	0	0.017	1	0.26238	-3.07291	0	0.019	1	0.0767641	-3.45339	0	0.031	1	0.347495	0.273475
Nectin3	0.219971	-2.93697	0	0.037	1	0.347495	-1.6749	0	0.017	1	0.29659	-3.10936	0	0.017	1	0.0767641	-3.82322	0	0.031	1	0.347495	0.273475
Mtcl1	0.219971	-1.98733	0	0.037	1	0.361497	-1.93528	0	0.016	1	0.29659	-2.26607	0	0.017	1	0.0767641	-3.4214	0	0.031	1	0.361497	0.273475
Slc6a2	0.226548	-2.36033	0	0.036	1	0.348595	1.41411	0.02	0.049	1	0.633004	1.65579	0.031	0.045	1	0.0767641	-3.30943	0	0.031	1	0.633004	0.273475
Xrcc1	0.233349	-2.03077	0	0.035	1	0.794657	1.10845	0.02	0.015	1	0.322501	-2.14036	0	0.015	1	0.0767641	-3.1685	0	0.031	1	0.794657	0.273475
Tmem150a	0.233349	-1.57743	0	0.035	1	0.127965	-3.58372	0	0.044	1	0.371641	1.5832	0.016	0.038	1	0.0767641	-3.27391	0	0.031	1	0.371641	0.273475
Bbs1	0.240384	-2.2388	0	0.034	1	0.334196	-1.95222	0	0.018	1	0.26238	-3.00143	0	0.019	1	0.0767641	-3.46807	0	0.031	1	0.334196	0.273475
Maml1	0.240384	-2.27531	0	0.034	1	0.464432	-1.03334	0	0.01	1	0.322501	-2.93319	0	0.015	1	0.0767641	-3.32213	0	0.031	1	0.464432	0.273475
Mtmr4	0.240384	-1.69703	0	0.034	1	0.525852	3.00616	0.039	0.026	1	0.232804	-2.61522	0	0.022	1	0.0767641	-3.35605	0	0.031	1	0.525852	0.273475
Olfr916	0.247665	-2.93623	0	0.033	1	0.238988	-2.89536	0	0.027	1	0.284611	-2.7437	0	0.018	1	0.0767641	-4.29789	0	0.031	1	0.284611	0.273475
Setdb2	0.255202	-1.59733	0	0.032	1	0.214687	-2.22305	0	0.029	1	0.164655	-2.61224	0	0.029	1	0.0767641	-3.19605	0	0.031	1	0.255202	0.273475
Fzd3	0.255202	-1.32215	0	0.032	1	0.370613	0.551957	0.02	0.047	1	0.113614	-3.57998	0	0.038	1	0.0767641	-3.0769	0	0.031	1	0.370613	0.273475
Slc17a8	0.255202	-2.42806	0	0.032	1	0.321546	-2.44274	0	0.019	1	0.553798	0.731053	0.016	0.029	1	0.0767641	-4.31001	0	0.031	1	0.553798	0.273475
Bap1	0.255202	-1.59136	0	0.032	1	0.444534	-2.0232	0	0.011	1	0.473901	3.15886	0.016	0.008	1	0.0767641	-3.57849	0	0.031	1	0.473901	0.273475
Fam222b	0.255202	-1.95762	0	0.032	1	0.247785	-2.75284	0	0.026	1	0.273221	-2.68713	0	0.018	1	0.0767641	-3.15249	0	0.031	1	0.273221	0.273475
Capn10	0.255202	-1.73822	0	0.032	1	0.175289	3.76671	0.039	0.015	1	0.748072	0.654579	0.016	0.022	1	0.0767641	-3.23008	0	0.031	1	0.748072	0.273475
Themis	0.271099	-2.9412	0	0.03	1	0.347495	-2.94667	0	0.017	1	0.99414	1.46376	0.016	0.016	1	0.0767641	-4.48567	0	0.031	1	0.99414	0.273475
Rbak	0.279485	-1.96124	0	0.029	1	0.39186	-1.97476	0	0.014	1	0.322501	-2.56293	0	0.015	1	0.0767641	-4.05197	0	0.031	1	0.39186	0.273475
Zfp667	0.288184	-1.43521	0	0.028	1	0.230551	-2.53431	0	0.028	1	0.322501	-1.63092	0	0.015	1	0.0767641	-2.89474	0	0.031	1	0.322501	0.273475
Uevld	0.288184	-1.39425	0	0.028	1	0.444534	-1.9871	0	0.011	1	0.273221	-2.89365	0	0.018	1	0.0767641	-3.3992	0	0.031	1	0.444534	0.273475
Arhgap39	0.297213	-2.02103	0	0.027	1	0.29801	-2.82349	0	0.021	1	0.215251	-3.90883	0	0.024	1	0.0767641	-3.41401	0	0.031	1	0.29801	0.273475
Tnfrsf10b	0.326467	-1.74093	0	0.024	1	0.376262	-2.38935	0	0.015	1	0.284611	-2.66335	0	0.018	1	0.0767641	-3.40684	0	0.031	1	0.376262	0.273475
Olfr1423	0.326467	-1.71256	0	0.024	1	0.408372	-2.31923	0	0.013	1	0.38381	-2.3507	0	0.012	1	0.0767641	-4.24884	0	0.031	1	0.408372	0.273475
Pde7b	0.35946	-1.58775	0	0.021	1	0.376262	-2.36595	0	0.015	1	0.26238	-2.36594	0	0.019	1	0.0767641	-3.91907	0	0.031	1	0.376262	0.273475
Knl1	0.649972	1.63593	0.026	0.041	1	0.334196	-2.46734	0	0.018	1	0.781158	1.46705	0.031	0.026	1	0.0767641	-4.29614	0	0.031	1	0.781158	0.273475
Prkag2	0.708379	1.39886	0.026	0.038	1	0.529077	2.80014	0.02	0.01	1	0.322501	-2.76328	0	0.015	1	0.0767641	-3.56675	0	0.031	1	0.708379	0.273475
Donson	0.815736	1.67191	0.026	0.033	1	0.347495	-2.51013	0	0.017	1	0.223829	-3.55373	0	0.023	1	0.0767641	-4.26455	0	0.031	1	0.815736	0.273475
Pot1a	0.918268	2.9283	0.026	0.029	1	0.425892	-1.82116	0	0.012	1	0.420531	-1.63361	0	0.01	1	0.0767641	-3.56714	0	0.031	1	0.918268	0.273475
Serpinb9	0.169465	-2.41005	0	0.046	1	0.287045	-2.75029	0	0.022	1	0.695221	0.651159	0.016	0.024	1	0.0767754	-0.905353	0.01	0.051	1	0.695221	0.27351
Klhl2	0.0815997	-2.86674	0	0.073	1	0.932645	2.45399	0.02	0.022	1	0.842084	0.532756	0.016	0.019	1	0.0768927	0.332973	0.01	0.051	1	0.932645	0.273879
Slc35b3	0.107847	-2.93051	0	0.062	1	0.965945	1.49571	0.02	0.021	1	0.158575	-3.34376	0	0.03	1	0.0768927	0.762011	0.01	0.051	1	0.965945	0.273879
Phf8	0.146971	-2.92418	0	0.051	1	0.276569	-1.79511	0	0.023	1	0.164655	-3.124	0	0.029	1	0.0768927	-0.252001	0.01	0.051	1	0.276569	0.273879
Cep43	0.110908	-3.20183	0	0.061	1	0.132367	-3.10596	0	0.043	1	0.113614	-3.37337	0	0.038	1	0.07701	0.800127	0.01	0.051	1	0.132367	0.274249
Rpap2	0.467617	1.64373	0.026	0.053	1	0.408372	-1.67352	0	0.013	1	0.91853	1.70597	0.016	0.014	1	0.07701	0.930275	0.01	0.051	1	0.91853	0.274249
Lyrm1	0.12064	-3.04565	0	0.058	1	0.309498	-2.98451	0	0.02	1	0.232804	-3.21832	0	0.022	1	0.07701	0.585193	0.01	0.051	1	0.309498	0.274249
Acot8	0.114058	-2.57911	0	0.06	1	0.425892	-2.43562	0	0.012	1	0.956793	2.32081	0.016	0.017	1	0.0771276	1.02686	0.01	0.051	1	0.956793	0.274618
Mettl14	0.169465	-2.64645	0	0.046	1	0.534404	1.9617	0.02	0.037	1	0.081934	-4.09415	0	0.045	1	0.0771276	0.806	0.01	0.051	1	0.534404	0.274618
Gm7072	0.110908	-2.72981	0	0.061	1	0.256966	-2.48887	0	0.025	1	0.551307	0.443815	0.016	0.029	1	0.0771276	0.788125	0.01	0.051	1	0.551307	0.274618
Slc30a4	0.146971	-2.81198	0	0.051	1	0.222457	-2.73116	0	0.028	1	0.804623	1.91131	0.031	0.027	1	0.0771276	0.806259	0.01	0.051	1	0.804623	0.274618
Trim32	0.15556	-2.19512	0	0.049	1	0.551714	1.19436	0.02	0.036	1	0.575774	0.991882	0.016	0.028	1	0.0771276	0.571125	0.01	0.051	1	0.575774	0.274618
Aste1	0.418319	0.150588	0.026	0.057	1	0.266552	-2.70558	0	0.024	1	0.232804	-3.17352	0	0.022	1	0.0771276	-0.18001	0.01	0.051	1	0.418319	0.274618
Cc2d1b	0.786597	2.79098	0.051	0.066	1	0.168108	-3.20732	0	0.036	1	0.331229	0.105478	0.016	0.04	1	0.0771276	1.16998	0.01	0.051	1	0.786597	0.274618
Wdr73	0.83289	3.67213	0.051	0.046	1	0.256966	-2.43218	0	0.025	1	0.177601	-3.3233	0	0.028	1	0.0771276	1.13385	0.01	0.051	1	0.83289	0.274618
Rnpc3	0.0771828	-3.23613	0	0.075	1	0.29801	-2.30196	0	0.021	1	0.177601	-3.63376	0	0.028	1	0.120763	1.39384	0.021	0.06	1	0.29801	0.274792
Tfb2m	0.0771828	-2.85893	0	0.075	1	0.45259	1.32762	0.02	0.042	1	0.371059	1.17078	0.016	0.038	1	0.131873	0.904708	0.021	0.058	1	0.45259	0.274792
Tdrd7	0.0771828	-2.77287	0	0.075	1	0.266552	-1.90031	0	0.024	1	0.918746	2.09606	0.016	0.018	1	0.122354	0.160034	0.01	0.043	1	0.918746	0.274792
Npat	0.0771828	-2.9281	0	0.075	1	0.321546	-2.49554	0	0.019	1	0.26238	-2.98928	0	0.019	1	0.170295	1.76404	0.021	0.054	1	0.321546	0.274792
Atxn3	0.0771828	-2.76899	0	0.075	1	0.742192	2.90751	0.02	0.014	1	0.962617	2.50237	0.016	0.015	1	0.794564	2.63214	0.052	0.061	1	0.962617	0.274792
Senp1	0.0771828	-3.38122	0	0.075	1	0.256966	-2.59824	0	0.025	1	0.242203	-2.95241	0	0.021	1	0.26919	0.417509	0.031	0.06	1	0.26919	0.274792
Lrp4	0.0771828	-3.51021	0	0.075	1	0.29801	-3.44042	0	0.021	1	0.911332	0.527759	0.016	0.018	1	0.13426	0.751274	0.01	0.041	1	0.911332	0.274792
Zfp281	0.0771828	-3.11487	0	0.075	1	0.19316	-2.91644	0	0.032	1	0.113614	-3.85862	0	0.038	1	0.30128	2.14907	0.041	0.072	1	0.30128	0.274792
Pdhx	0.0771828	-2.86587	0	0.075	1	0.222457	-2.8641	0	0.028	1	0.215251	-2.82856	0	0.024	1	0.357076	1.73842	0.041	0.068	1	0.357076	0.274792
Msh3	0.322439	1.45532	0.026	0.068	1	0.238988	-3.05005	0	0.027	1	0.184495	-3.03486	0	0.027	1	0.0772891	-0.230062	0.021	0.067	1	0.322439	0.275126
Ston1	0.0887083	-2.91233	0	0.07	1	0.0775321	-3.89533	0	0.058	1	0.109533	-3.6373	0	0.039	1	0.18439	1.28061	0.031	0.067	1	0.18439	0.275889
Susd2	0.306589	-1.8728	0	0.026	1	0.0775321	-3.70307	0	0.058	1	0.088072	-3.77819	0	0.044	1	0.273399	-1.65563	0	0.012	1	0.306589	0.275889
Lipg	0.440201	-0.580896	0	0.015	1	0.0775321	-3.18061	0	0.058	1	0.122267	-3.07641	0	0.036	1	0.244983	-1.26388	0	0.014	1	0.440201	0.275889
Cutal	0.0781231	1.24601	0.026	0.122	1	0.1046	-3.16071	0	0.049	1	0.242274	0.637536	0.016	0.048	1	0.0986051	1.55488	0.052	0.111	1	0.242274	0.277743
Mid2	0.255202	-1.63278	0	0.032	1	0.078177	4.68758	0.039	0.011	1	0.273221	-2.31388	0	0.018	1	0.119149	-3.41528	0	0.025	1	0.273221	0.277912
Dcaf5	0.349092	2.18528	0.026	0.065	1	0.168108	-3.02189	0	0.036	1	0.248487	-0.71544	0.016	0.047	1	0.078216	0.657901	0.021	0.067	1	0.349092	0.278034
Tnpo2	0.0887083	-3.01393	0	0.07	1	0.900761	1.89886	0.039	0.045	1	0.0913182	-3.69381	0	0.043	1	0.0784232	0.426346	0.021	0.067	1	0.900761	0.278683
Gm49336	0.117301	-2.76172	0	0.059	1	0.222457	-2.69248	0	0.028	1	0.370478	0.510934	0.016	0.038	1	0.078527	0.907039	0.021	0.067	1	0.370478	0.279008
Tmcc3	0.0793603	-2.97941	0	0.074	1	0.481865	0.396926	0.02	0.04	1	0.518386	0.513276	0.031	0.05	1	0.0786309	0.556856	0.021	0.067	1	0.518386	0.279333
Pecr	0.181026	1.17511	0.026	0.09	1	0.0915341	-3.39732	0	0.053	1	0.288347	-0.188583	0.016	0.044	1	0.0787349	1.07547	0.021	0.067	1	0.288347	0.279658
Dus1l	0.815636	3.22976	0.077	0.073	1	0.101162	-3.54713	0	0.05	1	0.147138	-3.14706	0	0.032	1	0.0787349	1.14877	0.021	0.067	1	0.815636	0.279658
Stx18	0.787584	2.93668	0.051	0.066	1	0.256966	-1.93521	0	0.025	1	0.242203	-2.57828	0	0.021	1	0.078839	1.17858	0.021	0.067	1	0.787584	0.279984
Tmem222	0.12064	-2.60619	0	0.058	1	0.39186	-2.37219	0	0.014	1	0.965286	1.77537	0.016	0.015	1	0.0789292	-1.52406	0.01	0.05	1	0.965286	0.280266
S1pr3	0.233349	-2.4074	0	0.035	1	0.746477	1.49515	0.039	0.051	1	0.0790329	-4.14897	0	0.046	1	0.145518	-2.75779	0	0.021	1	0.746477	0.28059
Lyz1	0.425078	-4.23729	0	0.016	1	0.444534	-4.00929	0	0.011	1	0.0790329	-6.72115	0	0.046	1	0.161048	-5.5472	0	0.02	1	0.444534	0.28059
Hsbp1l1	0.811378	3.62636	0.077	0.096	1	0.236931	0.544892	0.02	0.061	1	0.0790329	-3.64429	0	0.046	1	0.180133	2.63208	0.052	0.098	1	0.811378	0.28059
Ccdc66	0.128565	1.28775	0.026	0.103	1	0.267649	0.151085	0.02	0.057	1	0.117548	0.52491	0.016	0.065	1	0.0791588	0.943864	0.031	0.083	1	0.267649	0.280983
Pyurf	0.268681	1.14932	0.077	0.153	1	0.31403	-1.20679	0.02	0.051	1	0.147138	-3.54898	0	0.032	1	0.0792178	1.93427	0.062	0.132	1	0.31403	0.281167
Prkaa1	0.0793603	-2.70505	0	0.074	1	0.180154	-3.31219	0	0.034	1	0.429353	1.34806	0.016	0.034	1	0.948628	2.32676	0.052	0.056	1	0.948628	0.281612
Zfp410	0.0793603	-3.29302	0	0.074	1	0.214687	-3.22169	0	0.029	1	0.223829	-3.28946	0	0.023	1	0.339811	1.72538	0.031	0.055	1	0.339811	0.281612
Frs2	0.0793603	-3.11942	0	0.074	1	0.920187	2.05547	0.02	0.018	1	0.184495	-3.41352	0	0.027	1	0.142897	1.08425	0.021	0.057	1	0.920187	0.281612
Ift81	0.0793603	-2.98432	0	0.074	1	0.287045	-2.74067	0	0.022	1	0.33654	-2.13052	0	0.014	1	0.156399	1.36978	0.021	0.055	1	0.33654	0.281612
Doc2b	0.0793603	-2.43631	0	0.074	1	0.77834	2.2505	0.02	0.027	1	0.199202	-2.61182	0	0.025	1	0.102018	1.4941	0.021	0.063	1	0.77834	0.281612
Zfyve9	0.0793603	-3.08629	0	0.074	1	0.321546	-2.40057	0	0.019	1	0.207049	-2.92391	0	0.024	1	0.136754	0.54597	0.021	0.057	1	0.321546	0.281612
Ino80e	0.0793603	-3.02095	0	0.074	1	0.730383	2.23132	0.039	0.052	1	0.105606	-3.82401	0	0.039	1	0.170317	1.2486	0.031	0.069	1	0.730383	0.281612
Arhgef16	0.0793603	-3.19377	0	0.074	1	0.186531	-3.17694	0	0.033	1	0.19169	-2.94727	0	0.026	1	0.407932	1.65175	0.041	0.065	1	0.407932	0.281612
Parp9	0.0793603	-2.88944	0	0.074	1	0.276569	-3.15642	0	0.023	1	0.995442	2.02699	0.016	0.016	1	0.122354	1.47195	0.01	0.043	1	0.995442	0.281612
Paqr3	0.0793603	-3.68556	0	0.074	1	0.956157	1.38776	0.039	0.039	1	0.109533	-3.81319	0	0.039	1	0.154254	-0.249387	0.021	0.055	1	0.956157	0.281612
Kbtbd3	0.0793603	-2.68024	0	0.074	1	0.162408	1.00244	0.02	0.072	1	0.128797	-0.414304	0.016	0.063	1	0.207914	1.3464	0.031	0.065	1	0.207914	0.281612
Rce1	0.211363	0.137273	0.026	0.084	1	0.867503	2.0449	0.02	0.024	1	0.170993	-3.30686	0	0.029	1	0.0800124	0.834548	0.031	0.083	1	0.867503	0.283646
Vmn2r4	0.117301	-4.11646	0	0.059	1	0.200054	-3.40099	0	0.031	1	0.113614	-4.19927	0	0.038	1	0.0800216	-1.45957	0.01	0.05	1	0.200054	0.283674
Spata7	0.12064	-3.02358	0	0.058	1	0.256966	-3.53046	0	0.025	1	0.207049	-3.6296	0	0.024	1	0.0801437	-1.10354	0.01	0.05	1	0.256966	0.284055
Phlpp1	0.12064	-3.21958	0	0.058	1	0.250777	-1.47079	0.02	0.058	1	0.437414	1.2649	0.031	0.055	1	0.080266	-0.948258	0.01	0.05	1	0.437414	0.284435
Zfp369	0.138882	-2.81309	0	0.053	1	0.80512	1.46444	0.02	0.026	1	0.122267	-3.51279	0	0.036	1	0.080266	0.151892	0.01	0.05	1	0.80512	0.284435
Cep68	0.386797	1.47859	0.026	0.06	1	0.238988	-2.59759	0	0.027	1	0.147138	-3.93621	0	0.032	1	0.080266	-0.400836	0.01	0.05	1	0.386797	0.284435
Rela	0.0912148	-2.81177	0	0.069	1	0.30589	1.14477	0.02	0.053	1	0.101828	-4.06242	0	0.04	1	0.0803942	1.70091	0.031	0.083	1	0.30589	0.284834
Rbm48	0.101984	-3.21866	0	0.065	1	0.276569	-2.61538	0	0.023	1	0.780169	0.574819	0.016	0.021	1	0.080511	-0.823684	0.01	0.05	1	0.780169	0.285197
Epb41l1	0.131261	-2.6541	0	0.055	1	0.558021	2.4745	0.078	0.063	1	0.190487	0.968936	0.016	0.054	1	0.080511	-0.55054	0.01	0.05	1	0.558021	0.285197
C9orf72	0.169465	-2.38129	0	0.046	1	0.570633	0.990294	0.02	0.035	1	0.19169	-3.16077	0	0.026	1	0.080511	-0.110869	0.01	0.05	1	0.570633	0.285197
Pex5	0.213608	-1.70464	0	0.038	1	0.321546	-2.4701	0	0.019	1	0.38381	-2.55318	0	0.012	1	0.0805641	-3.08843	0	0.031	1	0.38381	0.285362
Kdelr3	0.124077	-2.50202	0	0.057	1	0.999259	1.93011	0.02	0.02	1	0.284611	-2.69674	0	0.018	1	0.0805641	-3.1487	0	0.031	1	0.999259	0.285362
Fut2	0.131261	-2.92189	0	0.055	1	0.147763	0.251619	0.02	0.075	1	0.0849455	-3.66665	0	0.045	1	0.0805641	-3.09929	0	0.031	1	0.147763	0.285362
Etaa1	0.174393	-2.57519	0	0.045	1	0.29801	-3.02886	0	0.021	1	0.309203	-2.46582	0	0.016	1	0.0805641	-3.48047	0	0.031	1	0.309203	0.285362
Abcb9	0.179476	-2.79692	0	0.044	1	0.464432	-1.28551	0	0.01	1	0.232804	-3.88921	0	0.022	1	0.0805641	-3.75426	0	0.031	1	0.464432	0.285362
3000002C10Rik	0.195723	-2.88393	0	0.041	1	0.589285	1.14239	0.02	0.034	1	0.645833	1.47001	0.016	0.025	1	0.0805641	-3.39764	0	0.031	1	0.645833	0.285362
Csrp2	0.201493	-2.96627	0	0.04	1	0.238988	-3.17683	0	0.027	1	0.846756	1.32147	0.016	0.019	1	0.0805641	-4.57527	0	0.031	1	0.846756	0.285362
Sp110	0.207452	-2.07514	0	0.039	1	0.444534	-2.28919	0	0.011	1	0.33654	-2.11348	0	0.014	1	0.0805641	-3.56664	0	0.031	1	0.444534	0.285362
Tnk2	0.219971	-2.33024	0	0.037	1	0.791408	2.53991	0.02	0.015	1	0.322501	-2.82412	0	0.015	1	0.0805641	-3.38837	0	0.031	1	0.791408	0.285362
Gdap2	0.226548	-1.85723	0	0.036	1	0.408372	-1.40896	0	0.013	1	0.284611	-2.94979	0	0.018	1	0.0805641	-3.14599	0	0.031	1	0.408372	0.285362
Ccdc130	0.233349	-1.63816	0	0.035	1	0.347495	-2.39145	0	0.017	1	0.252052	-2.62001	0	0.02	1	0.0805641	-3.31919	0	0.031	1	0.347495	0.285362
Tmem185b	0.233349	-2.19139	0	0.035	1	0.39186	-1.76072	0	0.014	1	0.420531	-2.38239	0	0.01	1	0.0805641	-3.25487	0	0.031	1	0.420531	0.285362
BC028528	0.247665	-2.19642	0	0.033	1	0.321546	-2.87333	0	0.019	1	0.207049	-3.22727	0	0.024	1	0.0805641	-3.88458	0	0.031	1	0.321546	0.285362
Glrx	0.255202	-1.99217	0	0.032	1	0.361497	-2.02434	0	0.016	1	0.322501	-2.86158	0	0.015	1	0.0805641	-3.52223	0	0.031	1	0.361497	0.285362
Ube2o	0.255202	-2.14574	0	0.032	1	0.238988	-2.43981	0	0.027	1	0.232804	-2.98408	0	0.022	1	0.0805641	-3.08893	0	0.031	1	0.255202	0.285362
Ipp	0.255202	-1.14357	0	0.032	1	0.444534	-1.35222	0	0.011	1	0.367114	-1.95182	0	0.013	1	0.0805641	-2.71857	0	0.031	1	0.444534	0.285362
Tceal5	0.271099	-1.37314	0	0.03	1	0.162419	-2.9375	0	0.037	1	0.242203	-1.94704	0	0.021	1	0.0805641	-2.55207	0	0.031	1	0.271099	0.285362
Postn	0.271099	-3.57461	0	0.03	1	0.347495	-4.47481	0	0.017	1	0.326006	-1.3474	0.016	0.04	1	0.0805641	-5.61138	0	0.031	1	0.347495	0.285362
Slc30a1	0.271099	-1.46541	0	0.03	1	0.230551	-2.21232	0	0.028	1	0.223829	-3.14403	0	0.023	1	0.0805641	-2.97834	0	0.031	1	0.271099	0.285362
Cc2d2a	0.271099	-1.79713	0	0.03	1	0.39186	-2.12859	0	0.014	1	0.26238	-3.35883	0	0.019	1	0.0805641	-3.49174	0	0.031	1	0.39186	0.285362
Pigm	0.279485	-1.47915	0	0.029	1	0.425892	-2.0543	0	0.012	1	0.38381	-2.18043	0	0.012	1	0.0805641	-3.5171	0	0.031	1	0.425892	0.285362
Snapc4	0.279485	-1.49482	0	0.029	1	0.334196	-2.384	0	0.018	1	0.420531	-2.04223	0	0.01	1	0.0805641	-3.25424	0	0.031	1	0.420531	0.285362
Aldh1l1	0.288184	-0.443861	0	0.028	1	0.321546	-2.06177	0	0.019	1	0.696227	1.73277	0.016	0.024	1	0.0805641	-3.11575	0	0.031	1	0.696227	0.285362
Gtf3c5	0.297213	-1.61293	0	0.027	1	0.19316	-3.13056	0	0.032	1	0.19169	-2.92275	0	0.026	1	0.0805641	-3.3714	0	0.031	1	0.297213	0.285362
Clcn5	0.306589	-1.53828	0	0.026	1	0.425892	-2.18502	0	0.012	1	0.242203	-3.15156	0	0.021	1	0.0805641	-3.22133	0	0.031	1	0.425892	0.285362
Olfr1459	0.306589	-2.08944	0	0.026	1	0.19316	-3.26693	0	0.032	1	0.273221	-2.85908	0	0.018	1	0.0805641	-3.43122	0	0.031	1	0.306589	0.285362
Fes	0.306589	-2.18484	0	0.026	1	0.464432	-2.58947	0	0.01	1	0.284611	-2.78454	0	0.018	1	0.0805641	-3.53823	0	0.031	1	0.464432	0.285362
Zic1	0.316333	-2.88065	0	0.025	1	0.287045	-2.66882	0	0.022	1	0.773517	1.83759	0.016	0.012	1	0.0805641	-4.3167	0	0.031	1	0.773517	0.285362
Fli1	0.35946	-2.09939	0	0.021	1	0.425892	-2.59731	0	0.012	1	0.19169	-3.93683	0	0.026	1	0.0805641	-3.56389	0	0.031	1	0.425892	0.285362
Rtn4ip1	0.383916	-0.963309	0	0.019	1	0.39186	-0.917856	0	0.014	1	0.823393	2.55726	0.016	0.013	1	0.0805641	-3.22155	0	0.031	1	0.823393	0.285362
Zfp606	0.566896	1.00917	0.026	0.046	1	0.408372	-1.65484	0	0.013	1	0.367114	-2.48851	0	0.013	1	0.0805641	-3.77922	0	0.031	1	0.566896	0.285362
Zkscan8	0.651125	2.82661	0.026	0.041	1	0.959852	3.19858	0.02	0.019	1	0.199202	-2.80314	0	0.025	1	0.0805641	-3.38421	0	0.031	1	0.959852	0.285362
Naaladl2	0.902275	3.84853	0.026	0.023	1	0.39186	-2.43286	0	0.014	1	0.284611	-3.10793	0	0.018	1	0.0805641	-3.00195	0	0.031	1	0.902275	0.285362
Gpr137b-ps	0.164687	-3.06001	0	0.047	1	0.186531	-3.62717	0	0.033	1	0.117856	-3.35727	0	0.037	1	0.0806337	-0.103835	0.01	0.05	1	0.186531	0.285579
Pick1	0.972246	1.90375	0.051	0.052	1	0.141661	-3.03849	0	0.041	1	0.232804	-2.43705	0	0.022	1	0.0806337	0.210647	0.01	0.05	1	0.972246	0.285579
Spata24	0.160054	-2.10974	0	0.048	1	0.347495	-2.28099	0	0.017	1	0.351386	-2.25725	0	0.013	1	0.0807566	1.36767	0.01	0.05	1	0.351386	0.285961
Rbm14	0.456016	1.9981	0.026	0.054	1	0.337513	1.21691	0.02	0.05	1	0.0981906	-3.76527	0	0.041	1	0.0807566	0.379443	0.01	0.05	1	0.456016	0.285961
Traf2	0.096446	-3.16969	0	0.067	1	0.256966	-2.69106	0	0.025	1	0.215251	-3.73589	0	0.024	1	0.0807566	0.624953	0.01	0.05	1	0.256966	0.285961
Ccdc97	0.110908	-2.93671	0	0.061	1	0.174017	-3.60899	0	0.035	1	0.19169	-3.13868	0	0.026	1	0.0807566	0.830502	0.01	0.05	1	0.19169	0.285961
Trub2	0.127616	-3.0212	0	0.056	1	0.156938	-3.33055	0	0.038	1	0.668044	0.736268	0.016	0.024	1	0.0807566	0.719656	0.01	0.05	1	0.668044	0.285961
Pde4d	0.146971	-2.42922	0	0.051	1	0.230551	-2.33975	0	0.028	1	0.670967	2.16988	0.016	0.024	1	0.0807566	0.664486	0.01	0.05	1	0.670967	0.285961
Armc5	0.164687	-3.14562	0	0.047	1	0.0915341	-3.73155	0	0.053	1	0.141759	-3.2958	0	0.033	1	0.0807566	0.501039	0.01	0.05	1	0.164687	0.285961
Dynlt2a2	0.207452	-2.01301	0	0.039	1	0.791408	1.61703	0.02	0.015	1	0.38381	-2.93157	0	0.012	1	0.0807566	1.43715	0.01	0.05	1	0.791408	0.285961
Surf2	0.150743	1.50975	0.026	0.097	1	0.186531	-2.59679	0	0.033	1	0.29659	-2.26341	0	0.017	1	0.0815495	1.00688	0.021	0.067	1	0.29659	0.288421
Nudt13	0.0815997	-2.93382	0	0.073	1	0.252495	0.706458	0.02	0.059	1	0.224093	-0.413899	0.016	0.05	1	0.185405	2.05054	0.021	0.052	1	0.252495	0.288577
Gfm1	0.0815997	-2.76307	0	0.073	1	0.425892	-1.68754	0	0.012	1	0.284611	-2.45974	0	0.018	1	0.169544	1.12144	0.01	0.038	1	0.425892	0.288577
Lonp1	0.0815997	-2.82618	0	0.073	1	0.790872	1.95282	0.039	0.049	1	0.0981906	-4.1034	0	0.041	1	0.0891091	0.768379	0.021	0.065	1	0.790872	0.288577
Fam53a	0.106322	-0.576733	0.026	0.11	1	0.819459	1.86063	0.059	0.054	1	0.203847	0.300242	0.016	0.052	1	0.081765	1.18326	0.021	0.067	1	0.819459	0.289089
Arap1	0.12064	-3.06185	0	0.058	1	0.247785	-3.42897	0	0.026	1	0.081934	-4.62714	0	0.045	1	0.382501	2.23234	0.031	0.053	1	0.382501	0.289612
Thbd	0.201493	-3.55701	0	0.04	1	0.376262	-3.26425	0	0.015	1	0.081934	-5.35866	0	0.045	1	0.0931969	-4.37388	0	0.028	1	0.376262	0.289612
Gorasp1	0.226548	-1.95857	0	0.036	1	0.371936	1.39638	0.02	0.047	1	0.081934	-3.93048	0	0.045	1	0.102771	-2.85242	0	0.027	1	0.371936	0.289612
Arnt	0.26761	1.28515	0.026	0.075	1	0.483538	2.00864	0.02	0.04	1	0.969826	1.60336	0.047	0.048	1	0.0819809	0.85857	0.021	0.067	1	0.969826	0.289757
Thap7	0.15884	1.12453	0.026	0.095	1	0.186531	-2.79698	0	0.033	1	0.783474	1.44454	0.016	0.021	1	0.0823057	0.697189	0.021	0.067	1	0.783474	0.290762
1110059G10Rik	0.199846	1.62608	0.051	0.127	1	0.0828485	-4.2985	0	0.056	1	0.354018	0.908197	0.031	0.061	1	0.119303	1.32554	0.052	0.106	1	0.354018	0.292438
Tmprss11a	0.297213	-2.39764	0	0.027	1	0.0828485	-3.70152	0	0.056	1	0.158575	-3.10477	0	0.03	1	0.214555	0.973014	0.01	0.034	1	0.297213	0.292438
Zfp608	0.338655	0.667226	0.026	0.066	1	0.0828485	-3.25703	0	0.056	1	0.154543	0.271696	0.016	0.059	1	0.120608	1.43696	0.021	0.06	1	0.338655	0.292438
Nr1h2	0.282994	1.41305	0.051	0.112	1	0.168108	-3.17559	0	0.036	1	0.694216	0.926724	0.016	0.024	1	0.0831647	1.31379	0.041	0.099	1	0.694216	0.293414
Gabarap	0.438631	1.17054	0.41	0.762	1	0.516729	0.463253	0.49	0.69	1	0.117104	0.155051	0.359	0.63	1	0.0833696	0.876855	0.392	0.757	1	0.516729	0.294045
Sirt7	0.107211	1.01859	0.026	0.11	1	0.174017	-3.35478	0	0.035	1	0.136592	-3.30206	0	0.034	1	0.0837133	1.16491	0.031	0.083	1	0.174017	0.295103
Pitpnm2	0.551546	2.67777	0.026	0.047	1	0.287045	-2.68173	0	0.022	1	0.572344	0.462541	0.016	0.028	1	0.0837904	-0.868611	0.01	0.049	1	0.572344	0.295341
Plekha8	0.0839028	-2.42181	0	0.072	1	0.19316	-2.49226	0	0.032	1	0.242203	-2.55096	0	0.021	1	0.420441	1.75665	0.041	0.064	1	0.420441	0.295686
Atn1	0.0839028	-2.87691	0	0.072	1	0.247785	-3.54046	0	0.026	1	0.141759	-3.57467	0	0.033	1	0.147362	-0.200976	0.01	0.04	1	0.247785	0.295686
C2cd2	0.0839028	-3.36313	0	0.072	1	0.65715	1.92534	0.039	0.056	1	0.386161	0.950878	0.031	0.059	1	0.19321	1.75616	0.021	0.051	1	0.65715	0.295686
Numb	0.0839028	-2.8307	0	0.072	1	0.529077	3.31965	0.02	0.01	1	0.164655	-3.57261	0	0.029	1	0.571111	1.58664	0.031	0.044	1	0.571111	0.295686
Ppih	0.0839028	-2.70833	0	0.072	1	0.29801	-2.79725	0	0.021	1	0.882491	1.58766	0.016	0.018	1	0.216366	1.83187	0.031	0.064	1	0.882491	0.295686
Cry2	0.0839028	-3.10583	0	0.072	1	0.0978414	-3.81666	0	0.051	1	0.113614	-3.67882	0	0.038	1	0.369153	1.2978	0.041	0.067	1	0.369153	0.295686
Anapc15	0.0839028	-2.73443	0	0.072	1	0.207224	-2.86921	0	0.03	1	0.33654	-2.70815	0	0.014	1	0.239111	1.59673	0.021	0.047	1	0.33654	0.295686
Nedd1	0.131261	-2.48184	0	0.055	1	0.256966	-2.61781	0	0.025	1	0.177601	-3.58349	0	0.028	1	0.0839181	-0.804666	0.01	0.049	1	0.256966	0.295733
Plod1	0.131261	-2.96319	0	0.055	1	0.361497	-2.38924	0	0.016	1	0.401576	-3.39591	0	0.011	1	0.084046	-0.917266	0.01	0.049	1	0.401576	0.296126
Nox4	0.1512	-3.56378	0	0.05	1	0.266552	-2.98903	0	0.024	1	0.385236	2.00701	0.016	0.037	1	0.08411	-0.410018	0.01	0.049	1	0.385236	0.296323
Ttc39b	0.135015	-2.65333	0	0.054	1	0.309498	-2.16037	0	0.02	1	0.814949	1.2778	0.016	0.02	1	0.084174	-0.965762	0.01	0.049	1	0.814949	0.29652
Olfr1124	0.1512	-3.27513	0	0.05	1	0.151657	-4.01395	0	0.039	1	0.117856	-4.09774	0	0.037	1	0.0843022	-0.169871	0.01	0.049	1	0.151657	0.296914
Rnf217	0.114058	-2.8087	0	0.06	1	0.425892	-1.90748	0	0.012	1	0.668044	0.791911	0.016	0.024	1	0.0844305	0.26281	0.01	0.049	1	0.668044	0.297308
Epg5	0.321816	1.30367	0.026	0.068	1	0.19316	-3.15135	0	0.032	1	0.0946893	-4.22041	0	0.042	1	0.0844305	0.39939	0.01	0.049	1	0.321816	0.297308
Smpd2	0.456016	1.85498	0.026	0.054	1	0.309498	-2.32747	0	0.02	1	0.351386	-1.80748	0	0.013	1	0.0844305	0.1778	0.01	0.049	1	0.456016	0.297308
Txnrd2	0.0991753	-2.68112	0	0.066	1	0.287045	-2.07252	0	0.022	1	0.873559	2.25421	0.016	0.013	1	0.084559	0.475426	0.01	0.049	1	0.873559	0.297702
Zfp579	0.135015	-2.47176	0	0.054	1	0.238988	-2.94659	0	0.027	1	0.918746	2.16101	0.016	0.018	1	0.084559	1.25182	0.01	0.049	1	0.918746	0.297702
Ints8	0.338655	0.131929	0.026	0.066	1	0.532358	2.2575	0.02	0.01	1	0.91853	2.18251	0.016	0.014	1	0.084559	1.05372	0.01	0.049	1	0.91853	0.297702
Fbxo7	0.142866	-2.46851	0	0.052	1	0.807676	1.91918	0.02	0.026	1	0.954254	1.61143	0.016	0.017	1	0.084559	0.754445	0.01	0.049	1	0.954254	0.297702
Taf5l	0.207452	-2.0283	0	0.039	1	0.347495	-1.73124	0	0.017	1	0.322501	-2.60403	0	0.015	1	0.084559	0.941442	0.01	0.049	1	0.347495	0.297702
Ufsp1	0.339961	1.65832	0.026	0.066	1	0.334196	-1.71942	0	0.018	1	0.367114	-2.18133	0	0.013	1	0.084559	0.647648	0.01	0.049	1	0.367114	0.297702
Plekhh2	0.219971	-2.91021	0	0.037	1	0.444534	-2.11967	0	0.011	1	0.367114	-2.90647	0	0.013	1	0.0845618	-3.89497	0	0.03	1	0.444534	0.297711
Rgs11	0.966992	3.3005	0.026	0.025	1	0.238988	-2.70933	0	0.027	1	0.29659	-2.66484	0	0.017	1	0.0845618	-3.73127	0	0.03	1	0.966992	0.297711
Rhoj	0.127616	-3.46971	0	0.056	1	0.376262	-3.11993	0	0.015	1	0.164655	-4.63072	0	0.029	1	0.0845618	-4.02627	0	0.03	1	0.376262	0.297711
Map3k11	0.131261	-2.94104	0	0.055	1	0.287045	-2.50619	0	0.022	1	0.242203	-2.80842	0	0.021	1	0.0845618	-3.29702	0	0.03	1	0.287045	0.297711
Acpp	0.1512	-2.61438	0	0.05	1	0.39186	-1.75232	0	0.014	1	0.223829	-2.90204	0	0.023	1	0.0845618	-3.38031	0	0.03	1	0.39186	0.297711
P3h3	0.179476	-2.80378	0	0.044	1	0.361497	-2.50902	0	0.016	1	0.242203	-3.73862	0	0.021	1	0.0845618	-3.86628	0	0.03	1	0.361497	0.297711
Kat2a	0.179476	-2.18921	0	0.044	1	0.425892	-2.52477	0	0.012	1	0.782372	1.6334	0.016	0.021	1	0.0845618	-2.98454	0	0.03	1	0.782372	0.297711
Card6	0.207452	-2.22074	0	0.039	1	0.247785	-1.97256	0	0.026	1	0.814949	1.93963	0.016	0.02	1	0.0845618	-3.27345	0	0.03	1	0.814949	0.297711
Pik3r3	0.207452	-1.45208	0	0.039	1	0.111847	-3.33031	0	0.047	1	0.411502	0.110696	0.016	0.035	1	0.0845618	-2.83679	0	0.03	1	0.411502	0.297711
Itpkc	0.219971	-2.29335	0	0.037	1	0.464432	-1.14768	0	0.01	1	0.29659	-2.77451	0	0.017	1	0.0845618	-3.6004	0	0.03	1	0.464432	0.297711
Tcf19	0.226548	-1.57814	0	0.036	1	0.214687	-2.87474	0	0.029	1	0.78127	1.40323	0.016	0.021	1	0.0845618	-2.89056	0	0.03	1	0.78127	0.297711
Il12rb1	0.233349	-2.39517	0	0.035	1	0.444534	-1.59407	0	0.011	1	0.322501	-2.2235	0	0.015	1	0.0845618	-3.97994	0	0.03	1	0.444534	0.297711
Slc2a3	0.240384	-2.56015	0	0.034	1	0.29801	-2.3741	0	0.021	1	0.916274	1.09826	0.016	0.018	1	0.0845618	-3.9777	0	0.03	1	0.916274	0.297711
Btf3-ps18	0.240384	-1.30621	0	0.034	1	0.162419	-2.83941	0	0.037	1	0.19169	-2.77634	0	0.026	1	0.0845618	-2.39428	0	0.03	1	0.240384	0.297711
Vmn1r76	0.247665	-2.6392	0	0.033	1	0.347495	-1.7193	0	0.017	1	0.207049	-2.81677	0	0.024	1	0.0845618	-4.00553	0	0.03	1	0.347495	0.297711
Ggcx	0.247665	-1.90164	0	0.033	1	0.361497	-1.82817	0	0.016	1	0.199202	-3.05435	0	0.025	1	0.0845618	-3.50359	0	0.03	1	0.361497	0.297711
Slc2a4rg-ps	0.255202	-1.77068	0	0.032	1	0.309498	-2.24477	0	0.02	1	0.955524	1.68255	0.016	0.017	1	0.0845618	-2.96669	0	0.03	1	0.955524	0.297711
Wdr91	0.263009	-2.03545	0	0.031	1	0.923276	1.64794	0.02	0.018	1	0.401576	-2.68966	0	0.011	1	0.0845618	-3.62636	0	0.03	1	0.923276	0.297711
Ulk3	0.271099	-1.75344	0	0.03	1	0.334196	-2.35776	0	0.018	1	0.882491	2.70693	0.016	0.018	1	0.0845618	-3.95135	0	0.03	1	0.882491	0.297711
Zfp111	0.271099	-2.69836	0	0.03	1	0.376262	-2.1135	0	0.015	1	0.401576	-2.3088	0	0.011	1	0.0845618	-3.23919	0	0.03	1	0.401576	0.297711
Galnt17	0.271099	-1.66969	0	0.03	1	0.835251	2.09896	0.02	0.016	1	0.184495	-3.75117	0	0.027	1	0.0845618	-3.45562	0	0.03	1	0.835251	0.297711
Nckap1l	0.279485	-2.55435	0	0.029	1	0.425892	-3.27233	0	0.012	1	0.252052	-3.47949	0	0.02	1	0.0845618	-3.66908	0	0.03	1	0.425892	0.297711
Pogk	0.297213	-1.38206	0	0.027	1	0.266552	-2.10595	0	0.024	1	0.131627	-3.57588	0	0.034	1	0.0845618	-3.64789	0	0.03	1	0.297213	0.297711
Slc15a3	0.337015	-2.02107	0	0.023	1	0.464432	-2.31001	0	0.01	1	0.401576	-3.41891	0	0.011	1	0.0845618	-3.75459	0	0.03	1	0.464432	0.297711
Gpc6	0.410696	-1.30296	0	0.017	1	0.587506	1.81744	0.02	0.011	1	0.367114	-2.86559	0	0.013	1	0.0845618	-3.83085	0	0.03	1	0.587506	0.297711
C2cd4b	0.536653	2.47472	0.026	0.048	1	0.640285	3.2839	0.02	0.012	1	0.558337	2.97964	0.031	0.021	1	0.0845618	-2.79506	0	0.03	1	0.640285	0.297711
Urgcp	0.66313	3.36681	0.051	0.039	1	0.309498	-1.81234	0	0.02	1	0.232804	-3.07072	0	0.022	1	0.0845618	-3.54047	0	0.03	1	0.66313	0.297711
Hectd3	0.793902	3.0312	0.026	0.034	1	0.266552	-2.37281	0	0.024	1	0.164655	-3.25901	0	0.029	1	0.0845618	-3.13703	0	0.03	1	0.793902	0.297711
Nicn1	0.841118	1.79074	0.026	0.032	1	0.408372	-1.51129	0	0.013	1	0.322501	-2.38867	0	0.015	1	0.0845618	-2.96744	0	0.03	1	0.841118	0.297711
Rxrg	0.945824	3.78049	0.026	0.028	1	0.296768	1.80114	0.02	0.054	1	0.34543	1.04714	0.016	0.039	1	0.0845618	-2.37998	0	0.03	1	0.945824	0.297711
E2f4	0.0845754	1.50915	0.026	0.119	1	0.0978414	-3.7231	0	0.051	1	0.171695	0.342292	0.016	0.056	1	0.140778	1.56585	0.041	0.088	1	0.171695	0.297752
Usp50	0.200988	1.94514	0.026	0.086	1	0.830813	1.45639	0.039	0.047	1	0.0849455	-4.01743	0	0.045	1	0.2176	2.03953	0.052	0.093	1	0.830813	0.298887
Rbm10	0.254418	2.3743	0.026	0.077	1	0.0885394	-3.89635	0	0.054	1	0.0849455	-3.82006	0	0.045	1	0.106485	1.29063	0.021	0.062	1	0.254418	0.298887
Zbtb43	0.261185	1.61374	0.026	0.076	1	0.186531	-2.51891	0	0.033	1	0.0849455	-3.98685	0	0.045	1	0.177123	0.994895	0.031	0.068	1	0.261185	0.298887
Pcolce2	0.425078	-1.95492	0	0.016	1	0.361497	-4.13771	0	0.016	1	0.0849455	-5.31372	0	0.045	1	0.289115	-2.3386	0	0.011	1	0.425078	0.298887
Nsmf	0.456016	2.39369	0.026	0.054	1	0.557559	2.37663	0.039	0.027	1	0.232804	-3.11032	0	0.022	1	0.0852471	-0.257846	0.021	0.066	1	0.557559	0.299811
Pdik1l	0.127616	-2.18131	0	0.056	1	0.0856454	-3.06616	0	0.055	1	0.113614	-3.62301	0	0.038	1	0.115706	1.26027	0.021	0.06	1	0.127616	0.30103
Tet1	0.169465	-3.09696	0	0.046	1	0.0856454	-3.67218	0	0.055	1	0.131627	-3.71677	0	0.034	1	0.204644	1.17193	0.01	0.034	1	0.204644	0.30103
Pradc1	0.219971	-1.62319	0	0.037	1	0.0856454	-3.56866	0	0.055	1	0.696227	1.66849	0.016	0.024	1	0.195212	1.10365	0.01	0.035	1	0.696227	0.30103
Tpgs2	0.211363	0.150711	0.026	0.084	1	0.180154	-3.174	0	0.034	1	0.223829	-2.85939	0	0.023	1	0.0858094	1.07354	0.021	0.066	1	0.223829	0.301531
Gm20594	0.39344	1.43229	0.359	0.658	1	0.263269	0.520672	0.059	0.115	1	0.0860316	0.487158	0.062	0.149	1	0.422604	0.99839	0.34	0.539	1	0.422604	0.30221
Tbc1d10b	0.0862717	-3.07443	0	0.071	1	0.162419	-3.38761	0	0.037	1	0.122267	-4.24213	0	0.036	1	0.232766	1.33197	0.031	0.063	1	0.232766	0.302943
Cisd3	0.0862717	-2.79868	0	0.071	1	0.0978414	-3.7138	0	0.051	1	0.101828	-4.10277	0	0.04	1	0.0894602	1.29576	0.021	0.065	1	0.101828	0.302943
Fbxo36	0.0862717	-2.81158	0	0.071	1	0.247785	-2.85322	0	0.026	1	0.38381	-1.57769	0	0.012	1	0.0885432	1.0572	0.01	0.048	1	0.38381	0.302943
Ppif	0.0862717	-2.96486	0	0.071	1	0.162419	-3.32141	0	0.037	1	0.15274	-2.92181	0	0.031	1	0.430146	2.23134	0.021	0.037	1	0.430146	0.302943
Slc6a20b	0.0862717	-3.70606	0	0.071	1	0.73046	1.5729	0.078	0.07	1	0.736833	1.67927	0.062	0.055	1	0.141996	0.517219	0.021	0.057	1	0.736833	0.302943
Pcolce	0.0862717	-4.60631	0	0.071	1	0.361497	-3.79085	0	0.016	1	0.0946893	-5.50107	0	0.042	1	0.0887687	-4.92238	0	0.029	1	0.361497	0.302943
Scnm1	0.0864746	-0.36387	0.026	0.118	1	0.0915341	-3.95213	0	0.053	1	0.122267	-3.51952	0	0.036	1	0.921981	2.3446	0.082	0.093	1	0.921981	0.303562
Traf4	0.15884	1.67111	0.026	0.095	1	0.965945	2.44548	0.02	0.021	1	0.38381	-2.47145	0	0.012	1	0.0867528	2.18311	0.031	0.082	1	0.965945	0.30441
Gm5316	0.213608	-3.43614	0	0.038	1	0.464432	-1.22204	0	0.01	1	0.872166	2.63146	0.016	0.013	1	0.0872072	-1.19327	0.01	0.048	1	0.872166	0.305793
Mical2	0.213608	-2.91568	0	0.038	1	0.29801	-2.16473	0	0.021	1	0.141759	-3.63705	0	0.033	1	0.0874731	-0.882823	0.01	0.048	1	0.29801	0.306602
Tsc1	0.240384	-2.08036	0	0.034	1	0.207224	-2.87503	0	0.03	1	0.645833	2.12735	0.016	0.025	1	0.0874731	-1.53549	0.01	0.048	1	0.645833	0.306602
Nlrx1	0.179476	-3.0574	0	0.044	1	0.961366	1.89506	0.02	0.019	1	0.215251	-2.99451	0	0.024	1	0.0878732	-0.292965	0.01	0.048	1	0.961366	0.307817
Hexdc	0.179476	-2.23745	0	0.044	1	0.287045	-2.74747	0	0.022	1	0.252052	-2.85792	0	0.02	1	0.0878732	-0.224857	0.01	0.048	1	0.287045	0.307817
Ecm2	0.213608	-2.82815	0	0.038	1	0.444534	-2.35965	0	0.011	1	0.088072	-4.90644	0	0.044	1	0.161048	-3.11639	0	0.02	1	0.444534	0.30842
Cops7b	0.219971	-2.16349	0	0.037	1	0.265642	3.62071	0.039	0.018	1	0.215251	-2.79368	0	0.024	1	0.0881407	-0.271011	0.01	0.048	1	0.265642	0.308629
Vamp1	0.169465	-2.60111	0	0.046	1	0.751415	1.32763	0.02	0.028	1	0.207049	-3.34384	0	0.024	1	0.0882747	0.317005	0.01	0.048	1	0.751415	0.309035
Dock5	0.35848	1.60774	0.026	0.064	1	0.256966	-2.38805	0	0.025	1	0.91853	3.70155	0.016	0.014	1	0.0884089	-0.408538	0.01	0.048	1	0.91853	0.309442
Zfp874b	0.207452	-2.35825	0	0.039	1	0.186531	-2.8521	0	0.033	1	0.199202	-3.38271	0	0.025	1	0.0884089	0.447153	0.01	0.048	1	0.207452	0.309442
Derl3	0.326467	-0.704369	0	0.024	1	0.0885394	-3.36519	0	0.054	1	0.102467	0.547302	0.016	0.069	1	0.633715	0.754016	0.01	0.017	1	0.633715	0.309837
Ccdc181	0.508171	1.83971	0.026	0.05	1	0.0885394	-3.39098	0	0.054	1	0.310473	0.864712	0.016	0.042	1	0.089343	0.979789	0.021	0.065	1	0.508171	0.309837
Patj	0.845721	3.05834	0.103	0.126	1	0.0885394	-3.92993	0	0.054	1	0.189863	0.604306	0.016	0.054	1	0.122176	1.51783	0.062	0.122	1	0.845721	0.309837
Otud3	0.110908	-2.125	0	0.061	1	0.880259	1.93041	0.02	0.017	1	0.351386	-2.077	0	0.013	1	0.0885432	0.604516	0.01	0.048	1	0.880259	0.309849
5031439G07Rik	0.131261	-3.03693	0	0.055	1	0.408372	-2.0227	0	0.013	1	0.223829	-3.46526	0	0.023	1	0.0885432	-0.265844	0.01	0.048	1	0.408372	0.309849
Nab2	0.146971	-2.49439	0	0.051	1	0.928402	1.13371	0.02	0.022	1	0.620853	1.05581	0.016	0.026	1	0.0885432	0.341922	0.01	0.048	1	0.928402	0.309849
Dmac2l	0.1512	-2.30311	0	0.05	1	0.321546	-2.36614	0	0.019	1	0.401576	-1.84695	0	0.011	1	0.0885432	-0.112463	0.01	0.048	1	0.401576	0.309849
Nat8f1	0.945173	3.18856	0.051	0.051	1	0.119621	-3.30995	0	0.046	1	0.374723	3.44408	0.062	0.042	1	0.0885432	0.529421	0.01	0.048	1	0.945173	0.309849
Rad1	0.0887083	-3.0116	0	0.07	1	0.334196	-1.95937	0	0.018	1	0.215251	-3.45291	0	0.024	1	0.16107	-0.170351	0.01	0.038	1	0.334196	0.310349
Snx19	0.0887083	-2.86473	0	0.07	1	0.200054	-2.44934	0	0.031	1	0.42869	0.966638	0.016	0.034	1	0.122354	0.536423	0.01	0.043	1	0.42869	0.310349
Wwox	0.0887083	-3.27271	0	0.07	1	0.180154	-2.69752	0	0.034	1	0.170993	-3.46391	0	0.029	1	0.225139	1.65975	0.031	0.064	1	0.225139	0.310349
Fut11	0.0887083	-2.96556	0	0.07	1	0.186531	-2.77229	0	0.033	1	0.101828	-3.95787	0	0.04	1	0.0894602	1.10578	0.021	0.065	1	0.186531	0.310349
Cdc27	0.0887083	-3.00305	0	0.07	1	0.29801	-2.57021	0	0.021	1	0.444574	0.72068	0.016	0.034	1	0.364527	2.41263	0.021	0.04	1	0.444574	0.310349
Prmt3	0.0887083	-2.63227	0	0.07	1	0.376262	-1.77614	0	0.015	1	0.956793	2.03837	0.016	0.017	1	0.571111	1.43512	0.031	0.044	1	0.956793	0.310349
Slc39a11	0.0887083	-2.35117	0	0.07	1	0.146567	-2.70957	0	0.04	1	0.5149	0.848944	0.016	0.03	1	0.149876	2.58234	0.021	0.056	1	0.5149	0.310349
Rcsd1	0.279485	-2.4105	0	0.029	1	0.464432	-1.68441	0	0.01	1	0.29659	-3.00413	0	0.017	1	0.0887687	-4.00842	0	0.029	1	0.464432	0.310531
Mfsd7a	0.383916	-1.14255	0	0.019	1	0.247785	-2.57729	0	0.026	1	0.242203	-2.87918	0	0.021	1	0.0887687	-3.50127	0	0.029	1	0.383916	0.310531
Xxylt1	0.14697	-2.7206	0	0.051	1	0.309498	-2.65353	0	0.02	1	0.273221	-3.49459	0	0.018	1	0.0887687	-4.07703	0	0.029	1	0.309498	0.310531
Nup85	0.15556	-2.56877	0	0.049	1	0.334196	-2.39586	0	0.018	1	0.273221	-2.16782	0	0.018	1	0.0887687	-3.09249	0	0.029	1	0.334196	0.310531
Cog3	0.174393	-1.95642	0	0.045	1	0.408372	-1.88169	0	0.013	1	0.26238	-2.59793	0	0.019	1	0.0887687	-2.70705	0	0.029	1	0.408372	0.310531
Treh	0.179476	-1.37622	0	0.044	1	0.287045	-2.19478	0	0.022	1	0.401576	-1.60558	0	0.011	1	0.0887687	-2.46528	0	0.029	1	0.401576	0.310531
Arl15	0.184721	-2.64096	0	0.043	1	0.29801	-2.3563	0	0.021	1	0.29659	-1.67453	0	0.017	1	0.0887687	-3.51888	0	0.029	1	0.29801	0.310531
Slc66a1	0.195723	-2.15202	0	0.041	1	0.444534	-1.66692	0	0.011	1	0.420531	-1.82281	0	0.01	1	0.0887687	-2.82184	0	0.029	1	0.444534	0.310531
Epha5	0.207452	-2.67732	0	0.039	1	0.999259	1.07784	0.02	0.02	1	0.164655	-3.74682	0	0.029	1	0.0887687	-4.14234	0	0.029	1	0.999259	0.310531
Piezo1	0.207452	-1.8545	0	0.039	1	0.880259	2.0258	0.02	0.017	1	0.33654	-2.89567	0	0.014	1	0.0887687	-3.74087	0	0.029	1	0.880259	0.310531
Trim7	0.213608	-2.34673	0	0.038	1	0.444534	-1.67981	0	0.011	1	0.322501	-2.0063	0	0.015	1	0.0887687	-3.49052	0	0.029	1	0.444534	0.310531
Olfr1295	0.213608	-2.75334	0	0.038	1	0.831715	0.66185	0.02	0.025	1	0.33654	-2.2027	0	0.014	1	0.0887687	-4.03491	0	0.029	1	0.831715	0.310531
Dgat1	0.233349	-2.23386	0	0.035	1	0.321546	-2.60904	0	0.019	1	0.420531	-1.35583	0	0.01	1	0.0887687	-3.2475	0	0.029	1	0.420531	0.310531
Tmem98	0.233349	-1.74938	0	0.035	1	0.334196	-1.78377	0	0.018	1	0.33654	-2.16397	0	0.014	1	0.0887687	-3.60278	0	0.029	1	0.33654	0.310531
2010109A12Rik	0.240384	-1.48036	0	0.034	1	0.256966	-1.77816	0	0.025	1	0.814949	2.4504	0.016	0.02	1	0.0887687	-3.29192	0	0.029	1	0.814949	0.310531
Usp21	0.255202	-1.76709	0	0.032	1	0.878685	2.74526	0.02	0.017	1	0.996744	2.01937	0.016	0.016	1	0.0887687	-3.54248	0	0.029	1	0.996744	0.310531
Mon1b	0.263009	-2.28887	0	0.031	1	0.321546	-1.99667	0	0.019	1	0.207049	-2.63819	0	0.024	1	0.0887687	-3.57986	0	0.029	1	0.321546	0.310531
Arid3b	0.263009	-1.64492	0	0.031	1	0.867503	2.03453	0.02	0.024	1	0.232804	-2.62051	0	0.022	1	0.0887687	-3.40167	0	0.029	1	0.867503	0.310531
Upb1	0.263009	-2.30415	0	0.031	1	0.67243	0.323044	0.02	0.03	1	0.199202	-3.4434	0	0.025	1	0.0887687	-3.82193	0	0.029	1	0.67243	0.310531
Thnsl2	0.271099	-1.48443	0	0.03	1	0.19316	-2.65076	0	0.032	1	0.232804	-2.15111	0	0.022	1	0.0887687	-2.76709	0	0.029	1	0.271099	0.310531
Abca7	0.279485	-2.07125	0	0.029	1	0.39186	-2.20733	0	0.014	1	0.367114	-1.43816	0	0.013	1	0.0887687	-2.74436	0	0.029	1	0.39186	0.310531
Xk	0.288184	-0.815745	0	0.028	1	0.309498	-2.30034	0	0.02	1	0.284611	-1.85587	0	0.018	1	0.0887687	-2.83201	0	0.029	1	0.309498	0.310531
Scarb1	0.288184	-1.76756	0	0.028	1	0.444534	-2.29837	0	0.011	1	0.38381	-2.05714	0	0.012	1	0.0887687	-3.25411	0	0.029	1	0.444534	0.310531
Zfp384	0.297213	-1.96465	0	0.027	1	0.444534	-0.803051	0	0.011	1	0.215251	-3.15921	0	0.024	1	0.0887687	-3.39765	0	0.029	1	0.444534	0.310531
Ranbp17	0.306589	-1.22762	0	0.026	1	0.309498	-2.07392	0	0.02	1	0.823393	2.87835	0.016	0.013	1	0.0887687	-2.73131	0	0.029	1	0.823393	0.310531
Pcdhb22	0.316333	-2.29531	0	0.025	1	0.408372	-1.58259	0	0.013	1	0.309203	-3.11586	0	0.016	1	0.0887687	-4.34148	0	0.029	1	0.408372	0.310531
Trpv2	0.337015	-2.03212	0	0.023	1	0.334196	-2.85059	0	0.018	1	0.752345	1.49961	0.016	0.022	1	0.0887687	-3.55217	0	0.029	1	0.752345	0.310531
Sytl5	0.348003	-0.186912	0	0.022	1	0.156938	-2.46877	0	0.038	1	0.273221	-2.55591	0	0.018	1	0.0887687	-2.56103	0	0.029	1	0.348003	0.310531
Pnpla7	0.383916	-1.64355	0	0.019	1	0.321546	-2.37316	0	0.019	1	0.309203	-3.26531	0	0.016	1	0.0887687	-3.5449	0	0.029	1	0.383916	0.310531
Rcl1	0.582719	1.5754	0.026	0.045	1	0.321546	-2.5543	0	0.019	1	0.874952	1.25629	0.016	0.013	1	0.0887687	-3.10952	0	0.029	1	0.874952	0.310531
Slc15a2	0.630965	1.61968	0.026	0.042	1	0.376262	-1.21815	0	0.015	1	0.367114	-2.35017	0	0.013	1	0.0887687	-3.0732	0	0.029	1	0.630965	0.310531
Ino80c	0.793902	3.2153	0.026	0.034	1	0.309498	-2.23931	0	0.02	1	0.29659	-2.71255	0	0.017	1	0.0887687	-2.93492	0	0.029	1	0.793902	0.310531
Qtrt2	0.841118	3.05741	0.026	0.032	1	0.39186	-1.69162	0	0.014	1	0.601707	3.66852	0.016	0.009	1	0.0887687	-3.13994	0	0.029	1	0.841118	0.310531
Eri2	0.970211	2.16037	0.026	0.025	1	0.408372	-2.6457	0	0.013	1	0.29659	-3.13699	0	0.017	1	0.0887687	-3.64946	0	0.029	1	0.970211	0.310531
Tada2a	0.274738	1.06269	0.026	0.074	1	0.186531	-2.61162	0	0.033	1	0.532743	0.556186	0.016	0.029	1	0.0888756	0.748642	0.021	0.065	1	0.532743	0.310855
Scaf8	0.402148	0.901439	0.051	0.096	1	0.214687	-2.99906	0	0.029	1	0.357999	0.691078	0.016	0.039	1	0.0891601	0.769883	0.031	0.081	1	0.402148	0.311715
Gmds	0.104781	1.4206	0.128	0.285	1	0.109325	0.859559	0.039	0.117	1	0.0896693	1.32162	0.031	0.098	1	0.622925	2.04966	0.227	0.319	1	0.622925	0.313253
Wdr75	0.553604	2.74685	0.077	0.117	1	0.174017	-3.30456	0	0.035	1	0.136592	-3.30914	0	0.034	1	0.0899687	0.720605	0.041	0.096	1	0.553604	0.314156
Mbtps2	0.0912148	-3.56014	0	0.069	1	0.141661	-3.85592	0	0.041	1	0.122267	-3.75717	0	0.036	1	0.215469	-0.346733	0.021	0.049	1	0.215469	0.317905
Mcu	0.0912148	-3.00671	0	0.069	1	0.359948	2.78428	0.039	0.021	1	0.164655	-3.32871	0	0.029	1	0.269229	1.81884	0.041	0.074	1	0.359948	0.317905
Vmn1r226	0.0912148	-3.49059	0	0.069	1	0.115665	-3.83154	0	0.046	1	0.756725	2.03763	0.031	0.04	1	0.325687	1.12616	0.041	0.07	1	0.756725	0.317905
Kdm1b	0.190135	-2.13728	0	0.042	1	0.92652	2.36137	0.039	0.044	1	0.0913182	-3.58076	0	0.043	1	0.506219	0.709856	0.021	0.034	1	0.92652	0.318215
Rabep2	0.110908	-2.80342	0	0.061	1	0.123719	-3.19112	0	0.045	1	0.0913182	-3.67904	0	0.043	1	0.283148	1.52383	0.031	0.059	1	0.283148	0.318215
Arhgef10l	0.167368	1.50752	0.026	0.093	1	0.168108	-2.79232	0	0.036	1	0.0913182	-3.83342	0	0.043	1	0.110858	1.4506	0.021	0.061	1	0.168108	0.318215
Flrt3	0.179476	-2.62853	0	0.044	1	0.238988	-3.15761	0	0.027	1	0.0913182	-4.60566	0	0.043	1	0.254311	-1.47104	0.01	0.031	1	0.254311	0.318215
Unc13d	0.201493	-2.69505	0	0.04	1	0.247785	-3.85028	0	0.026	1	0.0913182	-4.74093	0	0.043	1	0.0931969	-4.00859	0	0.028	1	0.247785	0.318215
Ppp1r21	0.223168	0.188577	0.026	0.082	1	0.1046	-3.56964	0	0.049	1	0.0913182	-3.98019	0	0.043	1	0.146154	1.38163	0.031	0.072	1	0.223168	0.318215
Pdpr	0.190135	-2.33175	0	0.042	1	0.287045	-2.15841	0	0.022	1	0.177601	-3.60173	0	0.028	1	0.0914604	-1.38902	0.01	0.047	1	0.287045	0.318642
Dnajc12	0.124077	-2.83787	0	0.057	1	0.0915341	-3.81376	0	0.053	1	0.160989	-1.33677	0.016	0.057	1	0.12659	-0.837189	0.021	0.058	1	0.160989	0.318863
Cog1	0.297316	1.92833	0.026	0.071	1	0.0915341	-3.70144	0	0.053	1	0.122267	-3.67468	0	0.036	1	0.304901	1.80654	0.031	0.057	1	0.304901	0.318863
Bex1	0.5079	2.58513	0.103	0.158	1	0.0915341	-3.53197	0	0.053	1	0.444574	1.0557	0.016	0.034	1	0.0970248	2.15986	0.103	0.191	1	0.5079	0.318863
Ctps2	0.114058	-2.56356	0	0.06	1	0.309498	-2.52551	0	0.02	1	0.669018	0.798841	0.016	0.024	1	0.0917507	-0.105925	0.021	0.064	1	0.669018	0.319512
Dbf4	0.179476	-2.77952	0	0.044	1	0.19316	-2.72427	0	0.032	1	0.223829	-3.4703	0	0.023	1	0.0918782	-0.515383	0.01	0.047	1	0.223829	0.319894
Elp1	0.135015	-2.69233	0	0.054	1	0.0978414	-3.65925	0	0.051	1	0.875356	1.68596	0.047	0.045	1	0.0920178	-1.08249	0.01	0.047	1	0.875356	0.320312
Hebp2	0.104429	1.03313	0.026	0.111	1	0.610691	1.57589	0.02	0.033	1	0.24246	3.43425	0.047	0.024	1	0.0920249	2.25988	0.052	0.113	1	0.610691	0.320334
Il15ra	0.179476	-2.43769	0	0.044	1	0.376262	-1.93505	0	0.015	1	0.223829	-2.93537	0	0.023	1	0.0921576	-0.207508	0.01	0.047	1	0.376262	0.320731
Zfp143	0.135015	-2.79448	0	0.054	1	0.742192	2.82284	0.02	0.014	1	0.918746	1.84583	0.016	0.018	1	0.0922976	-0.956312	0.01	0.047	1	0.918746	0.32115
Znrf1	0.431319	1.07769	0.026	0.056	1	0.29801	-2.63806	0	0.021	1	0.871124	1.8059	0.031	0.029	1	0.0922976	-1.10402	0.01	0.047	1	0.871124	0.32115
Wdr55	0.096446	-2.76088	0	0.067	1	0.256966	-2.75258	0	0.025	1	0.322501	-1.97709	0	0.015	1	0.0924377	-0.528985	0.01	0.047	1	0.322501	0.321569
Phaf1	0.195723	-1.95992	0	0.041	1	0.230551	-2.78689	0	0.028	1	0.752345	1.34518	0.016	0.022	1	0.0924377	-0.571079	0.01	0.047	1	0.752345	0.321569
Nek6	0.101984	-3.26083	0	0.065	1	0.894444	-0.612909	0.02	0.017	1	0.215251	-3.63598	0	0.024	1	0.092578	0.291328	0.01	0.047	1	0.894444	0.321988
Zfp87	0.138882	-2.35052	0	0.053	1	0.146567	-3.02988	0	0.04	1	0.147138	-3.55767	0	0.032	1	0.092578	0.900848	0.01	0.047	1	0.147138	0.321988
Rab29	0.142866	-2.41536	0	0.052	1	0.266552	-2.58407	0	0.024	1	0.199202	-2.8299	0	0.025	1	0.092578	0.311707	0.01	0.047	1	0.266552	0.321988
Poc1b	0.297213	-1.59413	0	0.027	1	0.39186	-2.28925	0	0.014	1	0.322501	-2.68003	0	0.015	1	0.092578	0.481048	0.01	0.047	1	0.39186	0.321988
Acat2	0.114058	-2.64126	0	0.06	1	0.10816	-3.41874	0	0.048	1	0.15274	-3.63708	0	0.031	1	0.0927184	1.35843	0.01	0.047	1	0.15274	0.322408
Zfp932	0.124077	-2.45978	0	0.057	1	0.382096	3.06103	0.059	0.037	1	0.270025	1.09065	0.016	0.045	1	0.0927184	1.23213	0.01	0.047	1	0.382096	0.322408
Slc7a6os	0.160054	-2.31964	0	0.048	1	0.266552	-2.6539	0	0.024	1	0.232804	-3.29951	0	0.022	1	0.0927184	0.522788	0.01	0.047	1	0.266552	0.322408
Klhl5	0.135015	-2.20421	0	0.054	1	0.261149	0.850839	0.02	0.058	1	0.919223	1.77541	0.047	0.052	1	0.0930208	0.711824	0.021	0.064	1	0.919223	0.323311
Tmem216	0.131261	-2.68354	0	0.055	1	0.347495	-2.62709	0	0.017	1	0.38381	-2.38274	0	0.012	1	0.0931969	-2.89138	0	0.028	1	0.38381	0.323836
Lama2	0.12064	-3.93373	0	0.058	1	0.425892	-3.23639	0	0.012	1	0.117856	-4.97441	0	0.037	1	0.0931969	-4.41827	0	0.028	1	0.425892	0.323836
Vasn	0.169465	-2.16961	0	0.046	1	0.470034	3.17831	0.02	0.009	1	0.207049	-4.02148	0	0.024	1	0.0931969	-3.25894	0	0.028	1	0.470034	0.323836
Nectin4	0.179476	-2.11	0	0.044	1	0.878685	2.28998	0.02	0.017	1	0.420531	-1.31896	0	0.01	1	0.0931969	-2.5802	0	0.028	1	0.878685	0.323836
Vopp1	0.184721	-2.67142	0	0.043	1	0.687887	2.20465	0.039	0.03	1	0.668044	0.946217	0.016	0.024	1	0.0931969	-3.56492	0	0.028	1	0.687887	0.323836
Olfr107	0.190135	-2.88113	0	0.042	1	0.168108	-2.97065	0	0.036	1	0.223829	-2.59073	0	0.023	1	0.0931969	-3.54475	0	0.028	1	0.223829	0.323836
Vmn2r113	0.195723	-2.77249	0	0.041	1	0.222457	-3.21901	0	0.028	1	0.170993	-3.9549	0	0.029	1	0.0931969	-3.89468	0	0.028	1	0.222457	0.323836
Plekho2	0.195723	-2.85312	0	0.041	1	0.863466	0.841267	0.02	0.024	1	0.101828	-4.57709	0	0.04	1	0.0931969	-3.36872	0	0.028	1	0.863466	0.323836
Klhl26	0.201493	-2.41457	0	0.04	1	0.222457	-2.30338	0	0.028	1	0.207049	-3.20103	0	0.024	1	0.0931969	-2.7713	0	0.028	1	0.222457	0.323836
5430403G16Rik	0.207452	-2.67318	0	0.039	1	0.29801	-2.26498	0	0.021	1	0.242203	-2.80642	0	0.021	1	0.0931969	-3.34122	0	0.028	1	0.29801	0.323836
Rapgef5	0.219971	-1.74587	0	0.037	1	0.751415	1.55315	0.02	0.028	1	0.164655	-3.0676	0	0.029	1	0.0931969	-3.08593	0	0.028	1	0.751415	0.323836
Gm48432	0.226548	-1.86311	0	0.036	1	0.347495	-1.6949	0	0.017	1	0.322501	-3.14903	0	0.015	1	0.0931969	-3.01337	0	0.028	1	0.347495	0.323836
Vmn2r92	0.233349	-3.17341	0	0.035	1	0.532358	1.91641	0.02	0.01	1	0.91853	2.10244	0.016	0.014	1	0.0931969	-4.03821	0	0.028	1	0.91853	0.323836
Gm48786	0.233349	-2.58153	0	0.035	1	0.961366	2.21398	0.02	0.019	1	0.199202	-3.17244	0	0.025	1	0.0931969	-3.87664	0	0.028	1	0.961366	0.323836
H2-T10	0.247665	-1.87962	0	0.033	1	0.247785	-2.7627	0	0.026	1	0.19169	-3.49021	0	0.026	1	0.0931969	-3.84465	0	0.028	1	0.247785	0.323836
Tbc1d13	0.247665	-1.78121	0	0.033	1	0.256966	-2.92071	0	0.025	1	0.645833	1.20577	0.016	0.025	1	0.0931969	-3.521	0	0.028	1	0.645833	0.323836
Cfap45	0.255202	-1.82169	0	0.032	1	0.464432	-1.68753	0	0.01	1	0.420531	-1.87179	0	0.01	1	0.0931969	-2.96499	0	0.028	1	0.464432	0.323836
Nup93	0.279485	-1.4594	0	0.029	1	0.408372	-1.95589	0	0.013	1	0.351386	-2.58247	0	0.013	1	0.0931969	-3.2392	0	0.028	1	0.408372	0.323836
Chml	0.297213	-1.71154	0	0.027	1	0.309498	-2.97322	0	0.02	1	0.273221	-2.84938	0	0.018	1	0.0931969	-3.86682	0	0.028	1	0.309498	0.323836
Shcbp1	0.306589	-2.14798	0	0.026	1	0.376262	-2.02314	0	0.015	1	0.91853	1.94591	0.016	0.014	1	0.0931969	-4.01431	0	0.028	1	0.91853	0.323836
Ryr1	0.316333	-1.70864	0	0.025	1	0.347495	-2.50879	0	0.017	1	0.273221	-2.71798	0	0.018	1	0.0931969	-3.87505	0	0.028	1	0.347495	0.323836
Vmn2r23	0.326467	-2.33167	0	0.024	1	0.58585	3.41562	0.02	0.011	1	0.284611	-2.99816	0	0.018	1	0.0931969	-3.46096	0	0.028	1	0.58585	0.323836
Nol10	0.337015	-0.939088	0	0.023	1	0.878685	2.0725	0.02	0.017	1	0.420531	-2.52894	0	0.01	1	0.0931969	-2.65817	0	0.028	1	0.878685	0.323836
Zfp976	0.337015	-1.60896	0	0.023	1	0.334196	-2.75082	0	0.018	1	0.420531	-1.51036	0	0.01	1	0.0931969	-3.77733	0	0.028	1	0.420531	0.323836
Vmn2r95	0.35946	-1.38621	0	0.021	1	0.444534	-1.27119	0	0.011	1	0.309203	-2.63947	0	0.016	1	0.0931969	-3.66408	0	0.028	1	0.444534	0.323836
Cdc42ep1	0.425078	-0.387719	0	0.016	1	0.287045	-2.93334	0	0.022	1	0.322501	-2.23487	0	0.015	1	0.0931969	-3.11089	0	0.028	1	0.425078	0.323836
Napepld	0.456134	-0.419401	0	0.014	1	0.408372	-0.985545	0	0.013	1	0.420531	-1.46107	0	0.01	1	0.0931969	-2.91821	0	0.028	1	0.456134	0.323836
Lcmt2	0.615861	1.25989	0.026	0.043	1	0.425892	-1.75571	0	0.012	1	0.847925	2.2867	0.016	0.019	1	0.0931969	-2.72384	0	0.028	1	0.847925	0.323836
Rai14	0.972819	2.13427	0.026	0.027	1	0.464432	-1.57462	0	0.01	1	0.33654	-2.70969	0	0.014	1	0.0931969	-3.33301	0	0.028	1	0.972819	0.323836
Sh2d4a	0.0932066	-0.346692	0.026	0.115	1	0.189807	0.77811	0.02	0.067	1	0.859955	2.11931	0.047	0.055	1	0.242173	1.91309	0.062	0.106	1	0.859955	0.323865
Tead4	0.0932887	3.78597	0.051	0.016	1	0.899374	3.2447	0.02	0.023	1	0.252052	-2.28876	0	0.02	1	0.466117	0.90623	0.01	0.021	1	0.899374	0.32411
Gnpda2	0.200988	1.1463	0.026	0.086	1	0.321546	-2.30478	0	0.019	1	0.29659	-2.77119	0	0.017	1	0.0933862	0.105698	0.021	0.064	1	0.321546	0.324401
Synj1	0.0937933	-3.06378	0	0.068	1	0.141661	-3.40065	0	0.041	1	0.122267	-4.41883	0	0.036	1	0.16966	1.32797	0.021	0.054	1	0.16966	0.325613
Zfp825	0.0937933	-3.11527	0	0.068	1	0.256966	-2.58734	0	0.025	1	0.184495	-3.31863	0	0.027	1	0.101374	-0.707418	0.01	0.046	1	0.256966	0.325613
Hspbp1	0.0937933	-2.73159	0	0.068	1	0.111847	-3.57135	0	0.047	1	0.19169	-3.10436	0	0.026	1	0.214524	1.87731	0.031	0.064	1	0.214524	0.325613
Tmem35b	0.0937933	-2.68129	0	0.068	1	0.238988	-2.72926	0	0.027	1	0.322501	-2.32911	0	0.015	1	0.0970942	0.928495	0.01	0.047	1	0.322501	0.325613
Acot1	0.0939916	1.60739	0.026	0.115	1	0.247785	-2.29467	0	0.026	1	0.927046	2.35032	0.031	0.034	1	0.244563	2.41116	0.072	0.12	1	0.927046	0.326203
Sf3a1	0.0939916	1.30343	0.026	0.115	1	0.186531	-3.09174	0	0.033	1	0.36758	-0.180639	0.016	0.038	1	0.202669	1.50198	0.052	0.095	1	0.36758	0.326203
Pycrl	0.167368	1.18109	0.026	0.093	1	0.923276	1.84565	0.02	0.018	1	0.773517	2.93811	0.016	0.012	1	0.094037	1.09007	0.031	0.08	1	0.923276	0.326338
Smad7	0.096446	-2.95406	0	0.067	1	0.287045	-2.70503	0	0.022	1	0.232516	4.19863	0.031	0.013	1	0.094047	-2.03221	0.01	0.047	1	0.287045	0.326368
Rnf43	0.12064	-2.50393	0	0.058	1	0.0946334	-3.75658	0	0.052	1	0.147138	-3.03721	0	0.032	1	0.147362	1.91284	0.01	0.04	1	0.147362	0.328111
Aldh18a1	0.124077	-2.89625	0	0.057	1	0.0946334	-3.78377	0	0.052	1	0.414066	1.57628	0.016	0.035	1	0.364218	0.826772	0.01	0.025	1	0.414066	0.328111
Tmem238l	0.146971	-1.77009	0	0.051	1	0.0946334	-3.21404	0	0.052	1	0.482648	2.21599	0.031	0.053	1	0.177685	0.366815	0.01	0.037	1	0.482648	0.328111
Plat	0.207452	-3.0503	0	0.039	1	0.39186	-2.57146	0	0.014	1	0.0946893	-4.94835	0	0.042	1	0.113399	-3.91215	0	0.025	1	0.39186	0.328276
Csgalnact2	0.127616	-2.69018	0	0.056	1	0.19316	-3.34457	0	0.032	1	0.0946893	-3.99514	0	0.042	1	0.248551	1.2527	0.021	0.047	1	0.248551	0.328276
Lmbr1	0.240384	-1.84917	0	0.034	1	0.743834	2.01456	0.02	0.014	1	0.844419	1.13947	0.016	0.019	1	0.0949097	-1.29298	0.01	0.047	1	0.844419	0.32893
Clp1	0.124077	-2.69106	0	0.057	1	0.39186	-1.26693	0	0.014	1	0.252052	-3.45066	0	0.02	1	0.0954883	-1.53059	0.01	0.047	1	0.39186	0.330645
Adh1	0.278057	2.16627	0.077	0.151	1	0.425458	1.33396	0.039	0.071	1	0.0955108	-0.279417	0.016	0.071	1	0.120494	1.5319	0.103	0.185	1	0.425458	0.330711
Rps2-ps10	0.70468	1.04548	0.026	0.038	1	0.0963102	2.3605	0.137	0.081	1	0.175974	-0.453879	0.031	0.079	1	0.528027	1.57771	0.041	0.059	1	0.70468	0.333074
Degs2	0.104873	-2.39277	0	0.064	1	0.256966	-3.48801	0	0.025	1	0.322501	-2.39505	0	0.015	1	0.0963443	0.555591	0.021	0.064	1	0.322501	0.333175
Ifrd2	0.536653	2.20119	0.026	0.048	1	0.751415	1.90149	0.02	0.028	1	0.232804	-2.76013	0	0.022	1	0.0963616	-1.01064	0.01	0.047	1	0.751415	0.333226
H6pd	0.201493	-2.30056	0	0.04	1	0.309498	-2.81428	0	0.02	1	0.252052	-3.48439	0	0.02	1	0.0963616	-1.00773	0.01	0.047	1	0.309498	0.333226
Tex30	0.096446	-2.39229	0	0.067	1	0.247785	-2.84292	0	0.026	1	0.184495	-3.24729	0	0.027	1	0.260213	2.43759	0.021	0.046	1	0.260213	0.333475
Sgf29	0.096446	-2.82769	0	0.067	1	0.464432	-1.93754	0	0.01	1	0.309203	-2.77594	0	0.016	1	0.193448	1.49875	0.021	0.051	1	0.464432	0.333475
Grk6	0.096446	-3.38206	0	0.067	1	0.200054	-3.00106	0	0.031	1	0.136592	-4.06172	0	0.034	1	0.149842	0.923716	0.031	0.071	1	0.200054	0.333475
Pnkp	0.096446	-3.01139	0	0.067	1	0.920187	2.41073	0.02	0.018	1	0.322501	-2.4018	0	0.015	1	0.228924	1.88527	0.021	0.048	1	0.920187	0.333475
Scrib	0.722824	2.20119	0.051	0.07	1	0.13693	-3.43776	0	0.042	1	0.223829	-2.85242	0	0.023	1	0.0965961	0.554736	0.021	0.064	1	0.722824	0.333918
Akap17b	0.107847	-2.12183	0	0.062	1	0.287413	1.22592	0.02	0.055	1	0.160234	0.680723	0.016	0.058	1	0.0966541	-0.5983	0.01	0.047	1	0.287413	0.334089
Tram2	0.127616	-3.15249	0	0.056	1	0.214687	-3.63265	0	0.029	1	0.223829	-3.71696	0	0.023	1	0.0968006	-0.485781	0.01	0.047	1	0.223829	0.334521
Kcnab1	0.190135	-2.98823	0	0.042	1	0.200054	-3.3288	0	0.031	1	0.223829	-3.2767	0	0.023	1	0.0969473	0.277594	0.01	0.047	1	0.223829	0.334953
Arhgap26	0.104873	-2.75544	0	0.064	1	0.967394	2.24589	0.02	0.021	1	0.26238	-2.98357	0	0.019	1	0.0970942	0.172482	0.01	0.047	1	0.967394	0.335386
Tspyl2	0.114058	-2.79539	0	0.06	1	0.408372	-1.77015	0	0.013	1	0.242203	-2.82481	0	0.021	1	0.0970942	0.967452	0.01	0.047	1	0.408372	0.335386
Umad1	0.138882	-2.52382	0	0.053	1	0.507726	2.20589	0.059	0.042	1	0.685559	1.00727	0.031	0.043	1	0.0970942	-0.321686	0.01	0.047	1	0.685559	0.335386
Trim14	0.138882	-2.48716	0	0.053	1	0.287045	-2.39132	0	0.022	1	0.322501	-2.94789	0	0.015	1	0.0970942	1.18576	0.01	0.047	1	0.322501	0.335386
Klhl22	0.160054	-2.6289	0	0.048	1	0.266552	-3.0334	0	0.024	1	0.782372	0.945792	0.016	0.021	1	0.0970942	0.323138	0.01	0.047	1	0.782372	0.335386
AI661453	0.169465	-2.39567	0	0.046	1	0.287045	-2.3502	0	0.022	1	0.367114	-2.46316	0	0.013	1	0.0970942	1.0973	0.01	0.047	1	0.367114	0.335386
Mtor	0.207452	-2.0635	0	0.039	1	0.207224	-2.53367	0	0.03	1	0.207049	-2.82481	0	0.024	1	0.0970942	1.08938	0.01	0.047	1	0.207452	0.335386
Tmem14a	0.207452	-1.54679	0	0.039	1	0.965945	1.59459	0.02	0.021	1	0.284611	-2.07773	0	0.018	1	0.0970942	1.0687	0.01	0.047	1	0.965945	0.335386
Tollip	0.566896	3.69469	0.026	0.046	1	0.162419	-3.55855	0	0.037	1	0.0981906	-3.8458	0	0.041	1	0.0970942	0.218963	0.01	0.047	1	0.566896	0.335386
Prmt2	0.467617	0.740257	0.026	0.053	1	0.93123	1.63255	0.02	0.022	1	0.284611	-2.86902	0	0.018	1	0.0974816	0.640656	0.021	0.064	1	0.93123	0.336526
Pdzk1	0.60593	1.51822	0.051	0.078	1	0.260671	0.358898	0.02	0.058	1	0.753549	1.8232	0.031	0.04	1	0.0977358	1.49183	0.021	0.064	1	0.753549	0.337273
Rnf170	0.0991753	-2.87537	0	0.066	1	0.0978414	-3.572	0	0.051	1	0.147138	-3.14344	0	0.032	1	0.501138	2.26242	0.052	0.074	1	0.501138	0.337583
Ddx19b	0.142866	-2.73505	0	0.052	1	0.0978414	-3.58051	0	0.051	1	0.260285	0.623497	0.016	0.046	1	0.176813	1.43931	0.021	0.053	1	0.260285	0.337583
Psme3	0.15884	1.96233	0.026	0.095	1	0.0978414	-3.44483	0	0.051	1	0.511575	1.36111	0.031	0.051	1	0.13321	0.753529	0.031	0.074	1	0.511575	0.337583
Arhgdig	0.263009	-0.6724	0	0.031	1	0.0978414	-3.25538	0	0.051	1	0.15274	-2.69441	0	0.031	1	0.138377	-1.7301	0	0.022	1	0.263009	0.337583
Arhgef28	0.247665	-2.36257	0	0.033	1	0.256966	-2.13638	0	0.025	1	0.147138	-3.35381	0	0.032	1	0.0978596	-3.22995	0	0.028	1	0.256966	0.337636
Prorp	0.306589	-1.09178	0	0.026	1	0.186531	-3.17219	0	0.033	1	0.26238	-2.64909	0	0.019	1	0.0978596	-3.21602	0	0.028	1	0.306589	0.337636
Igsf9	0.35946	-1.32587	0	0.021	1	0.309498	-2.22786	0	0.02	1	0.26238	-3.64329	0	0.019	1	0.0978596	-3.65513	0	0.028	1	0.35946	0.337636
Edc3	0.669605	2.35882	0.026	0.04	1	0.334196	-2.66056	0	0.018	1	0.309203	-2.75173	0	0.016	1	0.0978596	-2.93947	0	0.028	1	0.669605	0.337636
Zfp180	0.179476	-2.34651	0	0.044	1	0.321546	-2.14408	0	0.019	1	0.29659	-2.04844	0	0.017	1	0.0978596	-3.20499	0	0.028	1	0.321546	0.337636
Polr1b	0.179476	-2.07732	0	0.044	1	0.464432	-0.61011	0	0.01	1	0.33654	-2.369	0	0.014	1	0.0978596	-2.87987	0	0.028	1	0.464432	0.337636
C2cd5	0.207452	-2.4286	0	0.039	1	0.376262	-1.22415	0	0.015	1	0.92126	0.962572	0.016	0.014	1	0.0978596	-3.15425	0	0.028	1	0.92126	0.337636
Pomgnt2	0.219971	-2.0275	0	0.037	1	0.141661	-3.26341	0	0.041	1	0.477582	1.14581	0.016	0.032	1	0.0978596	-2.92265	0	0.028	1	0.477582	0.337636
Zfp715	0.226548	-1.79617	0	0.036	1	0.959852	2.66228	0.02	0.019	1	0.80701	0.17228	0.016	0.02	1	0.0978596	-2.85508	0	0.028	1	0.959852	0.337636
Zfp362	0.226548	-2.18075	0	0.036	1	0.408372	-2.14345	0	0.013	1	0.772077	2.33188	0.016	0.012	1	0.0978596	-3.24668	0	0.028	1	0.772077	0.337636
Slc38a7	0.240384	-2.35593	0	0.034	1	0.287045	-2.75272	0	0.022	1	0.782372	1.63207	0.016	0.021	1	0.0978596	-3.51711	0	0.028	1	0.782372	0.337636
Farp2	0.240384	-1.9262	0	0.034	1	0.29801	-2.09804	0	0.021	1	0.367114	-1.58977	0	0.013	1	0.0978596	-3.65446	0	0.028	1	0.367114	0.337636
Cntd1	0.247665	-1.91491	0	0.033	1	0.168108	-3.0012	0	0.036	1	0.105606	-3.66756	0	0.039	1	0.0978596	-3.01025	0	0.028	1	0.247665	0.337636
Gm11427	0.255202	-2.72161	0	0.032	1	0.376262	-1.3999	0	0.015	1	0.722618	0.918968	0.016	0.023	1	0.0978596	-3.45487	0	0.028	1	0.722618	0.337636
Pcbp4	0.263009	-1.51885	0	0.031	1	0.256966	-2.87404	0	0.025	1	0.252052	-2.40977	0	0.02	1	0.0978596	-2.90354	0	0.028	1	0.263009	0.337636
Cep104	0.263009	-1.88662	0	0.031	1	0.39186	-2.49642	0	0.014	1	0.33654	-2.48408	0	0.014	1	0.0978596	-3.56447	0	0.028	1	0.39186	0.337636
Spata1	0.271099	-1.69337	0	0.03	1	0.287045	-2.772	0	0.022	1	0.242203	-2.9527	0	0.021	1	0.0978596	-3.68562	0	0.028	1	0.287045	0.337636
Ankrd46	0.271099	-1.92361	0	0.03	1	0.961366	1.99456	0.02	0.019	1	0.351386	-2.08331	0	0.013	1	0.0978596	-2.93925	0	0.028	1	0.961366	0.337636
Fbxo45	0.271099	-1.70156	0	0.03	1	0.309498	-1.88634	0	0.02	1	0.207049	-3.23478	0	0.024	1	0.0978596	-3.12948	0	0.028	1	0.309498	0.337636
Zfp810	0.271099	-1.14542	0	0.03	1	0.207224	-2.64436	0	0.03	1	0.981198	2.3296	0.031	0.033	1	0.0978596	-3.66359	0	0.028	1	0.981198	0.337636
Tdp1	0.279485	-1.68114	0	0.029	1	0.238988	-2.38412	0	0.027	1	0.774957	1.60395	0.016	0.012	1	0.0978596	-3.10757	0	0.028	1	0.774957	0.337636
Tmem43	0.279485	-1.72108	0	0.029	1	0.653614	0.242163	0.02	0.012	1	0.252052	-3.73055	0	0.02	1	0.0978596	-3.19844	0	0.028	1	0.653614	0.337636
Slc16a6	0.279485	-1.66972	0	0.029	1	0.376262	-1.83033	0	0.015	1	0.420531	-1.93645	0	0.01	1	0.0978596	-4.04161	0	0.028	1	0.420531	0.337636
Clec10a	0.288184	-3.39051	0	0.028	1	0.100079	2.55395	0.02	0.004	1	0.273221	-4.11776	0	0.018	1	0.0978596	-5.06562	0	0.028	1	0.288184	0.337636
Tmem18	0.297213	-1.53798	0	0.027	1	0.742192	2.40795	0.02	0.014	1	0.965286	1.61	0.016	0.015	1	0.0978596	-3.34253	0	0.028	1	0.965286	0.337636
Fam221a	0.297213	-1.83739	0	0.027	1	0.276569	-2.50124	0	0.023	1	0.164655	-2.99522	0	0.029	1	0.0978596	-2.88421	0	0.028	1	0.297213	0.337636
Cep41	0.297213	-1.22641	0	0.027	1	0.878685	3.30196	0.02	0.017	1	0.273221	-3.03491	0	0.018	1	0.0978596	-3.20681	0	0.028	1	0.878685	0.337636
Olfr1260	0.306589	-2.13973	0	0.026	1	0.425892	-1.01373	0	0.012	1	0.252052	-2.76708	0	0.02	1	0.0978596	-4.27744	0	0.028	1	0.425892	0.337636
Vmn2r69	0.306589	-2.55243	0	0.026	1	0.376262	-2.51908	0	0.015	1	0.91853	3.40386	0.016	0.014	1	0.0978596	-3.55076	0	0.028	1	0.91853	0.337636
9230102O04Rik	0.306589	-1.03978	0	0.026	1	0.266552	-2.2409	0	0.024	1	0.919895	2.21007	0.016	0.014	1	0.0978596	-2.47485	0	0.028	1	0.919895	0.337636
Oscp1	0.306589	-1.51227	0	0.026	1	0.321546	-2.1887	0	0.019	1	0.26238	-3.16498	0	0.019	1	0.0978596	-3.16965	0	0.028	1	0.321546	0.337636
Lipo3	0.326467	-2.33291	0	0.024	1	0.276569	-2.72361	0	0.023	1	0.273221	-2.96768	0	0.018	1	0.0978596	-2.73422	0	0.028	1	0.326467	0.337636
Apex2	0.348003	-1.30346	0	0.022	1	0.347495	-0.977274	0	0.017	1	0.401576	-1.81414	0	0.011	1	0.0978596	-2.78115	0	0.028	1	0.401576	0.337636
Ttbk1	0.35946	-1.99539	0	0.021	1	0.444534	-1.83459	0	0.011	1	0.351386	-1.92955	0	0.013	1	0.0978596	-3.2036	0	0.028	1	0.444534	0.337636
Fam126a	0.35946	-1.50481	0	0.021	1	0.376262	-2.56085	0	0.015	1	0.26238	-3.52242	0	0.019	1	0.0978596	-3.31153	0	0.028	1	0.376262	0.337636
Lypd5	0.383916	-1.95833	0	0.019	1	0.347495	-3.13544	0	0.017	1	0.322501	-2.79289	0	0.015	1	0.0978596	-3.77441	0	0.028	1	0.383916	0.337636
Prex1	0.529908	-0.797128	0	0.01	1	0.444534	-2.68779	0	0.011	1	0.351386	-2.78273	0	0.013	1	0.0978596	-3.4407	0	0.028	1	0.529908	0.337636
Tgds	0.565869	1.3747	0.026	0.046	1	0.361497	-1.04328	0	0.016	1	0.33654	-2.78606	0	0.014	1	0.0978596	-2.84648	0	0.028	1	0.565869	0.337636
Gpn2	0.633217	2.15403	0.026	0.042	1	0.444534	-1.74461	0	0.011	1	0.284611	-2.55239	0	0.018	1	0.0978596	-2.88591	0	0.028	1	0.633217	0.337636
Ptpn4	0.688682	1.99076	0.026	0.039	1	0.309498	-2.99966	0	0.02	1	0.401576	-2.06292	0	0.011	1	0.0978596	-3.26289	0	0.028	1	0.688682	0.337636
Ankrd13b	0.688682	2.96881	0.026	0.039	1	0.214687	-2.56341	0	0.029	1	0.284611	-1.99411	0	0.018	1	0.0978596	-3.10213	0	0.028	1	0.688682	0.337636
Ap5z1	0.864519	1.86146	0.026	0.031	1	0.309498	-2.12769	0	0.02	1	0.401576	-1.67169	0	0.011	1	0.0978596	-3.04461	0	0.028	1	0.864519	0.337636
Gtpbp6	0.945824	2.53568	0.026	0.028	1	0.39186	-2.67954	0	0.014	1	0.322501	-3.21811	0	0.015	1	0.0978596	-2.7726	0	0.028	1	0.945824	0.337636
Slc37a3	0.15556	-2.26958	0	0.049	1	0.162419	-3.24151	0	0.037	1	0.0981906	-3.73422	0	0.041	1	0.334362	1.28637	0.021	0.041	1	0.334362	0.338608
Uhrf1bp1	0.213608	-1.62872	0	0.038	1	0.101162	-3.55124	0	0.05	1	0.0981906	-3.68959	0	0.041	1	0.247073	0.729911	0.01	0.031	1	0.247073	0.338608
Vipr1	0.337015	-0.747657	0	0.023	1	0.162419	-2.3939	0	0.037	1	0.0981906	-3.1974	0	0.041	1	0.306991	1.67112	0.021	0.043	1	0.337015	0.338608
Tmem170	0.371419	-1.61702	0	0.02	1	0.174017	-3.18363	0	0.035	1	0.0981906	-3.59229	0	0.041	1	0.131617	-2.55697	0	0.023	1	0.371419	0.338608
Nudt6	0.0991753	-2.89742	0	0.066	1	0.19316	-3.11815	0	0.032	1	0.45969	0.358563	0.016	0.033	1	0.280165	0.211488	0.021	0.044	1	0.45969	0.341492
Grpel2	0.0991753	-2.64633	0	0.066	1	0.39186	-1.22091	0	0.014	1	0.811544	0.901227	0.016	0.02	1	0.227548	1.39276	0.021	0.048	1	0.811544	0.341492
Ttc23	0.0991753	-2.70942	0	0.066	1	0.334196	-1.93383	0	0.018	1	0.351386	-2.08119	0	0.013	1	0.155032	0.363957	0.021	0.055	1	0.351386	0.341492
Prepl	0.0991753	-2.34777	0	0.066	1	0.686782	2.65597	0.039	0.03	1	0.399369	1.23909	0.016	0.036	1	0.177685	0.670891	0.01	0.037	1	0.686782	0.341492
Ppp6r1	0.0991753	-2.87164	0	0.066	1	0.466972	1.17014	0.02	0.041	1	0.141759	-3.43604	0	0.033	1	0.329855	1.69299	0.031	0.056	1	0.466972	0.341492
Jcad	0.383916	-1.47719	0	0.019	1	0.099284	4.50206	0.02	0.004	1	0.367114	-3.14367	0	0.013	1	0.244983	-2.2709	0	0.014	1	0.383916	0.34181
Ankdd1a	0.456134	0.508978	0	0.014	1	0.0994563	5.27615	0.039	0.012	1	0.284611	-1.80107	0	0.018	1	0.705039	2.9646	0.01	0.015	1	0.705039	0.342313
Ccdc125	0.117301	-2.41427	0	0.059	1	0.316451	1.23772	0.02	0.052	1	0.126855	-3.35303	0	0.035	1	0.0997872	1.00655	0.021	0.063	1	0.316451	0.343279
Cln5	0.110066	1.05957	0.026	0.109	1	0.168108	-2.93866	0	0.036	1	0.289271	0.600202	0.016	0.044	1	0.100056	1.30056	0.041	0.095	1	0.289271	0.344064
Eif2b3	0.175642	0.883576	0.026	0.091	1	0.334196	-1.88777	0	0.018	1	0.478131	2.23958	0.047	0.032	1	0.100701	0.41513	0.021	0.063	1	0.478131	0.345942
Nacc2	0.110908	-2.77556	0	0.061	1	0.999259	1.17799	0.02	0.02	1	0.351386	-2.23277	0	0.013	1	0.101067	-0.742616	0.01	0.046	1	0.999259	0.347007
Atp6v0e2	0.179476	-1.72858	0	0.044	1	0.101162	-3.32534	0	0.05	1	0.574916	1.39368	0.016	0.028	1	0.116813	0.819253	0.01	0.044	1	0.574916	0.347282
Top2a	0.297895	1.65912	0.026	0.071	1	0.101177	-0.211601	0.039	0.118	1	0.503937	1.83296	0.047	0.072	1	0.166778	1.24362	0.031	0.069	1	0.503937	0.347327
Kmt5c	0.61366	0.896053	0.026	0.043	1	0.376262	-1.56299	0	0.015	1	0.322501	-2.82742	0	0.015	1	0.101374	-0.146289	0.01	0.046	1	0.61366	0.347896
Ube2c	0.781666	1.81359	0.051	0.066	1	0.141661	-3.91199	0	0.041	1	0.460397	0.899628	0.016	0.033	1	0.10149	0.765467	0.021	0.063	1	0.781666	0.348233
Rnf19b	0.201493	-1.9977	0	0.04	1	0.590081	3.4939	0.039	0.028	1	0.232804	-2.89222	0	0.022	1	0.101527	0.340592	0.01	0.046	1	0.590081	0.348341
Rnf40	0.322439	0.433315	0.026	0.068	1	0.499875	1.13159	0.02	0.039	1	0.184495	-3.16214	0	0.027	1	0.101527	0.353124	0.01	0.046	1	0.499875	0.348341
Sec61a2	0.138882	-3.2351	0	0.053	1	0.247785	-3.11747	0	0.026	1	0.918746	1.83092	0.016	0.018	1	0.101681	0.683373	0.01	0.046	1	0.918746	0.348787
Qsox2	0.107847	-2.58661	0	0.062	1	0.483538	0.948445	0.02	0.04	1	0.511009	-0.148347	0.016	0.03	1	0.101681	1.04515	0.01	0.046	1	0.511009	0.348787
Lrrc45	0.138882	-2.21066	0	0.053	1	0.151657	-3.05241	0	0.039	1	0.215251	-2.76768	0	0.024	1	0.101681	0.977244	0.01	0.046	1	0.215251	0.348787
Zbtb45	0.142866	-2.69002	0	0.052	1	0.214687	-2.76975	0	0.029	1	0.252052	-3.01361	0	0.02	1	0.101681	0.728597	0.01	0.046	1	0.252052	0.348787
Aasdh	0.160054	-2.54544	0	0.048	1	0.186531	-2.72665	0	0.033	1	0.131627	-3.57567	0	0.034	1	0.101681	0.995082	0.01	0.046	1	0.186531	0.348787
Wdr6	0.476692	2.41386	0.051	0.089	1	0.333289	-0.598843	0.02	0.05	1	0.147138	-3.3287	0	0.032	1	0.101754	0.905673	0.021	0.063	1	0.476692	0.348999
Tmem100	0.316333	-2.63859	0	0.025	1	0.425892	-3.74729	0	0.012	1	0.101828	-5.52625	0	0.04	1	0.153065	-4.22611	0	0.021	1	0.425892	0.349213
Zfp654	0.4439	1.80805	0.026	0.055	1	0.922754	2.35791	0.039	0.038	1	0.101828	-3.54602	0	0.04	1	0.126037	1.5946	0.021	0.059	1	0.922754	0.349213
Syn3	0.195723	-2.39139	0	0.041	1	0.247785	-3.88669	0	0.026	1	0.101828	-4.99283	0	0.04	1	0.113399	-3.83843	0	0.025	1	0.247785	0.349213
Kpna6	0.216536	0.276744	0.026	0.083	1	0.162419	-2.81802	0	0.037	1	0.101828	-3.67316	0	0.04	1	0.131873	1.23513	0.021	0.058	1	0.216536	0.349213
Rps6kb2	0.247665	-2.85584	0	0.033	1	0.132367	-3.48793	0	0.043	1	0.101828	-3.4603	0	0.04	1	0.147362	1.34245	0.01	0.04	1	0.247665	0.349213
Mapk1ip1	0.330441	1.8081	0.026	0.067	1	0.111847	-3.53549	0	0.047	1	0.101828	-4.24326	0	0.04	1	0.241659	1.70734	0.031	0.062	1	0.330441	0.349213
2700097O09Rik	0.101984	-3.28026	0	0.065	1	0.214687	-2.84568	0	0.029	1	0.87016	2.08237	0.031	0.029	1	0.135975	0.373876	0.021	0.057	1	0.87016	0.349665
Stard4	0.101984	-2.35438	0	0.065	1	0.190162	0.89403	0.02	0.067	1	0.524204	1.18543	0.031	0.05	1	0.237966	0.57074	0.021	0.047	1	0.524204	0.349665
Inpp1	0.101984	-3.00545	0	0.065	1	0.321546	-2.26787	0	0.019	1	0.29659	-2.93287	0	0.017	1	0.149311	1.15699	0.021	0.056	1	0.321546	0.349665
Selenon	0.101984	-3.17665	0	0.065	1	0.321546	-3.13045	0	0.019	1	0.242203	-3.32108	0	0.021	1	0.154401	1.6841	0.01	0.039	1	0.321546	0.349665
Wdyhv1	0.101984	-2.55938	0	0.065	1	0.476416	3.18418	0.059	0.041	1	0.122267	-2.91214	0	0.036	1	0.444456	2.53989	0.031	0.05	1	0.476416	0.349665
Mettl2	0.101984	-3.14521	0	0.065	1	0.276569	-2.73829	0	0.023	1	0.309203	-2.91015	0	0.016	1	0.139816	0.225315	0.01	0.041	1	0.309203	0.349665
Ccng2	0.55577	1.76782	0.051	0.082	1	0.309498	-2.53133	0	0.02	1	0.26443	-0.773354	0.016	0.045	1	0.102018	1.42851	0.021	0.063	1	0.55577	0.349765
Mlycd	0.397979	1.85921	0.051	0.097	1	0.111847	-3.73942	0	0.047	1	0.199202	-2.65559	0	0.025	1	0.102382	2.31779	0.031	0.079	1	0.397979	0.350819
Qrsl1	0.279485	-2.06577	0	0.029	1	0.867503	2.48087	0.02	0.024	1	0.559284	2.98377	0.031	0.021	1	0.102771	-3.05407	0	0.027	1	0.867503	0.351942
Cadm4	0.383916	-1.17087	0	0.019	1	0.376262	-2.28026	0	0.015	1	0.38381	-2.07025	0	0.012	1	0.102771	-2.72427	0	0.027	1	0.383916	0.351942
Pym1	0.146971	-2.31342	0	0.051	1	0.39186	-1.74236	0	0.014	1	0.401576	-1.57743	0	0.011	1	0.102771	-2.97154	0	0.027	1	0.401576	0.351942
Armcx1	0.179476	-2.47335	0	0.044	1	0.361497	-2.3057	0	0.016	1	0.719548	2.10763	0.016	0.011	1	0.102771	-2.80364	0	0.027	1	0.719548	0.351942
Traf6	0.184721	-2.68046	0	0.043	1	0.834337	1.15047	0.02	0.025	1	0.232804	-2.83944	0	0.022	1	0.102771	-3.55603	0	0.027	1	0.834337	0.351942
Zfp692	0.201493	-2.17907	0	0.04	1	0.287045	-2.26531	0	0.022	1	0.351386	-2.61295	0	0.013	1	0.102771	-3.3668	0	0.027	1	0.351386	0.351942
Coq6	0.207452	-1.95448	0	0.039	1	0.425892	-2.10989	0	0.012	1	0.401576	-1.94582	0	0.011	1	0.102771	-3.317	0	0.027	1	0.425892	0.351942
Zfp37	0.213608	-2.21064	0	0.038	1	0.347495	-2.60271	0	0.017	1	0.232804	-3.52529	0	0.022	1	0.102771	-3.54866	0	0.027	1	0.347495	0.351942
Ermard	0.213608	-2.26227	0	0.038	1	0.347495	-2.31428	0	0.017	1	0.26238	-2.67342	0	0.019	1	0.102771	-3.78377	0	0.027	1	0.347495	0.351942
Fpgt	0.233349	-1.67353	0	0.035	1	0.309498	-1.8691	0	0.02	1	0.242203	-2.59462	0	0.021	1	0.102771	-2.99195	0	0.027	1	0.309498	0.351942
Fzd8	0.240384	-1.78027	0	0.034	1	0.321546	-2.04101	0	0.019	1	0.284611	-2.0192	0	0.018	1	0.102771	-2.94065	0	0.027	1	0.321546	0.351942
Tcaim	0.240384	-2.36477	0	0.034	1	0.39186	-2.17106	0	0.014	1	0.29659	-2.31778	0	0.017	1	0.102771	-2.77375	0	0.027	1	0.39186	0.351942
Stk35	0.240384	-1.33892	0	0.034	1	0.444534	-1.88838	0	0.011	1	0.420531	-2.06118	0	0.01	1	0.102771	-2.88397	0	0.027	1	0.444534	0.351942
Veph1	0.247665	-2.44418	0	0.033	1	0.376262	-2.59029	0	0.015	1	0.401576	-1.77975	0	0.011	1	0.102771	-4.22585	0	0.027	1	0.401576	0.351942
Vmn1r38	0.247665	-2.57005	0	0.033	1	0.247785	-2.93373	0	0.026	1	0.284611	-3.64844	0	0.018	1	0.102771	-4.27065	0	0.027	1	0.284611	0.351942
Fgd2	0.247665	-2.05746	0	0.033	1	0.425892	-3.10567	0	0.012	1	0.207049	-3.77548	0	0.024	1	0.102771	-3.3348	0	0.027	1	0.425892	0.351942
Mkks	0.247665	-1.56327	0	0.033	1	0.464432	-0.983395	0	0.01	1	0.407406	2.90392	0.016	0.007	1	0.102771	-3.093	0	0.027	1	0.464432	0.351942
Letmd1	0.255202	-1.82153	0	0.032	1	0.408372	-1.98616	0	0.013	1	0.284611	-2.98211	0	0.018	1	0.102771	-3.16049	0	0.027	1	0.408372	0.351942
Ap5s1	0.263009	-1.62448	0	0.031	1	0.444534	-1.82814	0	0.011	1	0.60317	2.72954	0.016	0.009	1	0.102771	-2.9109	0	0.027	1	0.60317	0.351942
Gm48269	0.271099	-2.21852	0	0.03	1	0.222457	-3.16713	0	0.028	1	0.15274	-3.77894	0	0.031	1	0.102771	-3.54314	0	0.027	1	0.271099	0.351942
Zfp931	0.279485	-1.54827	0	0.029	1	0.529077	2.62251	0.02	0.01	1	0.351386	-2.59651	0	0.013	1	0.102771	-3.20127	0	0.027	1	0.529077	0.351942
Igsf5	0.279485	-1.38496	0	0.029	1	0.932645	2.14762	0.02	0.022	1	0.813814	1.52392	0.016	0.02	1	0.102771	-3.52492	0	0.027	1	0.932645	0.351942
Clasrp	0.279485	-1.66563	0	0.029	1	0.58585	2.95123	0.02	0.011	1	0.420531	-1.51264	0	0.01	1	0.102771	-3.17575	0	0.027	1	0.58585	0.351942
Ipo11	0.288184	-1.26975	0	0.028	1	0.692383	2.4677	0.02	0.013	1	0.252052	-2.8055	0	0.02	1	0.102771	-3.58249	0	0.027	1	0.692383	0.351942
Il3ra	0.288184	-1.88505	0	0.028	1	0.408372	-2.50588	0	0.013	1	0.406036	2.80577	0.016	0.007	1	0.102771	-2.92183	0	0.027	1	0.408372	0.351942
Chaf1b	0.297213	-1.32293	0	0.027	1	0.29801	-2.87229	0	0.021	1	0.26238	-3.3462	0	0.019	1	0.102771	-3.35011	0	0.027	1	0.29801	0.351942
Frk	0.297213	-1.73951	0	0.027	1	0.334196	-1.71987	0	0.018	1	0.735546	2.86976	0.031	0.025	1	0.102771	-2.60747	0	0.027	1	0.735546	0.351942
Ndc80	0.297213	-2.22778	0	0.027	1	0.361497	-1.57533	0	0.016	1	0.922625	1.62041	0.016	0.014	1	0.102771	-3.74106	0	0.027	1	0.922625	0.351942
Ccnb1	0.306589	-1.78651	0	0.026	1	0.347495	-2.03109	0	0.017	1	0.284611	-3.46743	0	0.018	1	0.102771	-3.10589	0	0.027	1	0.347495	0.351942
Rassf5	0.306589	-2.1258	0	0.026	1	0.444534	-2.27898	0	0.011	1	0.401576	-2.27329	0	0.011	1	0.102771	-3.40496	0	0.027	1	0.444534	0.351942
Cgas	0.316333	-1.9328	0	0.025	1	0.58585	3.12933	0.02	0.011	1	0.273221	-3.43475	0	0.018	1	0.102771	-3.91931	0	0.027	1	0.58585	0.351942
Gm5234	0.316333	-2.04301	0	0.025	1	0.347495	-2.52154	0	0.017	1	0.598719	1.65766	0.016	0.027	1	0.102771	-4.20657	0	0.027	1	0.598719	0.351942
Rcc1	0.35946	-0.723699	0	0.021	1	0.39186	-1.42208	0	0.014	1	0.407406	3.11848	0.016	0.007	1	0.102771	-2.76769	0	0.027	1	0.407406	0.351942
Hck	0.383916	-1.94211	0	0.019	1	0.425892	-3.58627	0	0.012	1	0.38381	-3.34772	0	0.012	1	0.102771	-3.8686	0	0.027	1	0.425892	0.351942
Hirip3	0.551546	2.17267	0.026	0.047	1	0.361497	-1.9999	0	0.016	1	0.367114	-2.30079	0	0.013	1	0.102771	-3.08198	0	0.027	1	0.551546	0.351942
Lum	0.688682	1.87768	0.026	0.039	1	0.530716	1.66522	0.02	0.01	1	0.105606	-5.22419	0	0.039	1	0.102771	-4.21796	0	0.027	1	0.688682	0.351942
Mafk	0.771454	2.71317	0.026	0.035	1	0.464432	-1.65706	0	0.01	1	0.284611	-2.59381	0	0.018	1	0.102771	-3.16928	0	0.027	1	0.771454	0.351942
Nxpe2	0.507323	1.73953	0.051	0.086	1	0.119621	-4.82258	0	0.046	1	0.131627	-4.49083	0	0.034	1	0.103222	1.38872	0.062	0.126	1	0.507323	0.353246
Gstt2	0.2891	1.6764	0.051	0.111	1	0.1046	-3.57762	0	0.049	1	0.113614	-3.79941	0	0.038	1	0.119648	1.30008	0.041	0.091	1	0.2891	0.357212
Smim3	0.104873	-2.87852	0	0.064	1	0.425892	-2.73624	0	0.012	1	0.420531	-3.02319	0	0.01	1	0.979067	2.36248	0.031	0.031	1	0.979067	0.357996
Cwc27	0.104873	-2.92676	0	0.064	1	0.247785	-3.02112	0	0.026	1	0.867269	2.4108	0.031	0.029	1	0.228373	0.844871	0.021	0.048	1	0.867269	0.357996
Cutc	0.104873	-2.71378	0	0.064	1	0.347495	-2.01759	0	0.017	1	0.367114	-2.94105	0	0.013	1	0.154401	1.10034	0.01	0.039	1	0.367114	0.357996
Asb8	0.104873	-2.38583	0	0.064	1	0.214687	-2.33649	0	0.029	1	0.779402	2.43515	0.031	0.039	1	0.294134	1.91697	0.031	0.058	1	0.779402	0.357996
Man1b1	0.104873	-2.76542	0	0.064	1	0.238988	-2.46994	0	0.027	1	0.164655	-3.64637	0	0.029	1	0.153094	0.294999	0.021	0.055	1	0.238988	0.357996
Vps9d1	0.37806	1.65499	0.026	0.061	1	0.127965	-3.46476	0	0.044	1	0.122267	-4.24636	0	0.036	1	0.104978	0.122927	0.021	0.062	1	0.37806	0.358297
Syt11	0.15556	-2.57705	0	0.049	1	0.550775	0.768676	0.02	0.036	1	0.105606	-4.18897	0	0.039	1	0.110691	-0.913052	0.01	0.044	1	0.550775	0.360096
Naip2	0.174393	-2.13544	0	0.045	1	0.146567	-3.04888	0	0.04	1	0.105606	-4.13422	0	0.039	1	0.494239	2.29448	0.031	0.047	1	0.494239	0.360096
Gcdh	0.241416	2.05101	0.026	0.079	1	0.335095	0.557063	0.02	0.05	1	0.105606	-3.42897	0	0.039	1	0.177707	1.63666	0.031	0.068	1	0.335095	0.360096
Rab27a	0.535673	1.84608	0.026	0.048	1	0.200054	-3.28807	0	0.031	1	0.105606	-3.46131	0	0.039	1	0.46389	0.79024	0.021	0.035	1	0.535673	0.360096
Pdk2	0.179476	-2.00494	0	0.044	1	0.33964	1.15953	0.039	0.079	1	0.105687	-0.138575	0.016	0.068	1	0.210322	1.4507	0.021	0.05	1	0.33964	0.360326
Osbpl7	0.945818	1.60724	0.051	0.056	1	0.316451	1.38394	0.02	0.052	1	0.670967	1.72198	0.016	0.024	1	0.105767	1.32518	0.031	0.078	1	0.945818	0.360557
Gins2	0.131261	-2.99348	0	0.055	1	0.186531	-3.5869	0	0.033	1	0.619938	1.38082	0.016	0.026	1	0.105847	-0.881376	0.01	0.045	1	0.619938	0.360784
Ptpn21	0.201493	-2.20256	0	0.04	1	0.141661	-3.07971	0	0.041	1	0.158575	-3.59351	0	0.03	1	0.106007	-0.699263	0.01	0.045	1	0.201493	0.361242
Cracr2a	0.247665	-1.55513	0	0.033	1	0.141661	-3.84763	0	0.041	1	0.310967	1.64643	0.016	0.042	1	0.106007	-0.185113	0.01	0.045	1	0.310967	0.361242
Rnf41	0.142866	-2.38645	0	0.052	1	0.361497	-2.381	0	0.016	1	0.880086	1.12246	0.016	0.018	1	0.106328	-0.555623	0.01	0.045	1	0.880086	0.362157
Hps1	0.30526	0.572314	0.026	0.07	1	0.162419	-3.10625	0	0.037	1	0.232804	-2.76231	0	0.022	1	0.106347	1.47061	0.021	0.062	1	0.30526	0.362214
Nfyc	0.124077	-2.22317	0	0.057	1	0.29801	-2.39159	0	0.021	1	0.26238	-3.18021	0	0.019	1	0.106485	1.68362	0.021	0.062	1	0.29801	0.362607
Pphln1	0.146971	-2.16707	0	0.051	1	0.835648	1.69864	0.02	0.025	1	0.242203	-2.52147	0	0.021	1	0.106488	1.24634	0.01	0.045	1	0.835648	0.362616
Mad2l2	0.420692	3.01132	0.026	0.057	1	0.238988	-2.62885	0	0.027	1	0.273221	-2.11867	0	0.018	1	0.106488	1.02283	0.01	0.045	1	0.420692	0.362616
Glt28d2	0.107847	-2.84642	0	0.062	1	0.168108	-2.75415	0	0.036	1	0.215251	-2.33109	0	0.024	1	0.249442	2.36013	0.021	0.047	1	0.249442	0.366485
Cyren	0.107847	-2.62936	0	0.062	1	0.168108	-3.32151	0	0.036	1	0.807547	1.97634	0.031	0.027	1	0.147254	0.896343	0.021	0.056	1	0.807547	0.366485
Tmeff1	0.107847	-2.50253	0	0.062	1	0.408372	-1.23214	0	0.013	1	0.29659	-2.23825	0	0.017	1	0.116813	0.388839	0.01	0.044	1	0.408372	0.366485
Zfp113	0.107847	-3.10683	0	0.062	1	0.967394	2.29554	0.02	0.021	1	0.273221	-3.05804	0	0.018	1	0.192499	1.30017	0.021	0.051	1	0.967394	0.366485
Niban2	0.107847	-3.07883	0	0.062	1	0.287045	-2.78543	0	0.022	1	0.199202	-3.08118	0	0.025	1	0.706399	1.395	0.041	0.052	1	0.706399	0.366485
Sars2	0.107847	-3.2255	0	0.062	1	0.864811	1.49286	0.02	0.024	1	0.215251	-3.4861	0	0.024	1	0.194925	0.937866	0.01	0.035	1	0.864811	0.366485
Cyp27a1	0.138882	-3.14492	0	0.053	1	0.464432	-1.90861	0	0.01	1	0.242203	-3.68954	0	0.021	1	0.107945	-3.9039	0	0.026	1	0.464432	0.366762
Eef1akmt3	0.131261	-2.10294	0	0.055	1	0.222355	1.1842	0.02	0.063	1	0.243059	1.07298	0.016	0.048	1	0.107945	-2.8202	0	0.026	1	0.243059	0.366762
Sfrp1	0.184721	-3.13475	0	0.043	1	0.266552	-2.81237	0	0.024	1	0.19169	-4.3682	0	0.026	1	0.107945	-3.55475	0	0.026	1	0.266552	0.366762
Nfe2l3	0.213608	-1.36646	0	0.038	1	0.483538	1.49302	0.02	0.04	1	0.15274	-2.55729	0	0.031	1	0.107945	-2.19529	0	0.026	1	0.483538	0.366762
Zfp236	0.219971	-2.18407	0	0.037	1	0.444534	-2.18932	0	0.011	1	0.367114	-2.14922	0	0.013	1	0.107945	-3.64247	0	0.026	1	0.444534	0.366762
Tmem38a	0.219971	-2.00116	0	0.037	1	0.276569	-2.9912	0	0.023	1	0.284611	-2.04546	0	0.018	1	0.107945	-2.62453	0	0.026	1	0.284611	0.366762
Prickle2	0.226548	-2.15444	0	0.036	1	0.287045	-2.26185	0	0.022	1	0.15274	-3.5692	0	0.031	1	0.107945	-3.86506	0	0.026	1	0.287045	0.366762
Ikbke	0.226548	-2.92872	0	0.036	1	0.256966	-3.34383	0	0.025	1	0.881288	1.12164	0.016	0.018	1	0.107945	-3.88455	0	0.026	1	0.881288	0.366762
Nuak2	0.233349	-1.83646	0	0.035	1	0.321546	-2.30011	0	0.019	1	0.38381	-1.58723	0	0.012	1	0.107945	-3.22796	0	0.026	1	0.38381	0.366762
Wfs1	0.247665	-1.57055	0	0.033	1	0.222457	-2.39959	0	0.028	1	0.26238	-2.72375	0	0.019	1	0.107945	-3.07824	0	0.026	1	0.26238	0.366762
Ncdn	0.247665	-1.75681	0	0.033	1	0.180154	-3.20908	0	0.034	1	0.15274	-3.43365	0	0.031	1	0.107945	-3.37743	0	0.026	1	0.247665	0.366762
Prrg4	0.263009	-1.77142	0	0.031	1	0.464432	-0.294922	0	0.01	1	0.322501	-2.70559	0	0.015	1	0.107945	-3.53968	0	0.026	1	0.464432	0.366762
Gm48054	0.263009	-2.39787	0	0.031	1	0.791408	2.16516	0.02	0.015	1	0.351386	-2.37001	0	0.013	1	0.107945	-3.96332	0	0.026	1	0.791408	0.366762
Hsdl1	0.271099	-1.42556	0	0.03	1	0.266552	-2.09862	0	0.024	1	0.242203	-3.03578	0	0.021	1	0.107945	-3.20191	0	0.026	1	0.271099	0.366762
Miga2	0.271099	-1.50138	0	0.03	1	0.361497	-2.81094	0	0.016	1	0.29659	-2.65345	0	0.017	1	0.107945	-2.68682	0	0.026	1	0.361497	0.366762
Spice1	0.279485	-1.49068	0	0.029	1	0.39186	-2.3517	0	0.014	1	0.96662	1.33495	0.016	0.015	1	0.107945	-2.91465	0	0.026	1	0.96662	0.366762
Naa60	0.288184	-1.91758	0	0.028	1	0.276569	-2.21467	0	0.023	1	0.199549	3.40896	0.031	0.013	1	0.107945	-2.69829	0	0.026	1	0.288184	0.366762
Iqank1	0.288184	-1.81088	0	0.028	1	0.334196	-1.87216	0	0.018	1	0.401576	-1.15766	0	0.011	1	0.107945	-2.78667	0	0.026	1	0.401576	0.366762
Lrrc74b	0.297213	-1.52077	0	0.027	1	0.959852	2.29003	0.02	0.019	1	0.207049	-3.42886	0	0.024	1	0.107945	-4.26528	0	0.026	1	0.959852	0.366762
Gpr157	0.297213	-1.52717	0	0.027	1	0.361497	-2.06702	0	0.016	1	0.322501	-1.85754	0	0.015	1	0.107945	-3.29546	0	0.026	1	0.361497	0.366762
B3gntl1	0.297213	-1.43175	0	0.027	1	0.408372	-1.49851	0	0.013	1	0.33654	-1.84115	0	0.014	1	0.107945	-3.00341	0	0.026	1	0.408372	0.366762
Stxbp1	0.306589	-1.53744	0	0.026	1	0.238988	-2.40945	0	0.027	1	0.51412	0.529695	0.016	0.03	1	0.107945	-3.27955	0	0.026	1	0.51412	0.366762
Sp2	0.306589	-1.59698	0	0.026	1	0.425892	-2.43942	0	0.012	1	0.26238	-3.10281	0	0.019	1	0.107945	-3.14209	0	0.026	1	0.425892	0.366762
Bbs9	0.316333	-1.7001	0	0.025	1	0.425736	3.48512	0.039	0.023	1	0.38381	-2.71053	0	0.012	1	0.107945	-2.81431	0	0.026	1	0.425736	0.366762
Camkmt	0.326467	-1.20789	0	0.024	1	0.408372	-1.97022	0	0.013	1	0.29659	-2.24265	0	0.017	1	0.107945	-3.23839	0	0.026	1	0.408372	0.366762
Psmb11	0.337015	-2.36497	0	0.023	1	0.408372	-1.72258	0	0.013	1	0.33654	-2.68394	0	0.014	1	0.107945	-4.16534	0	0.026	1	0.408372	0.366762
Olfr373	0.337015	-2.0932	0	0.023	1	0.425892	-2.05624	0	0.012	1	0.420531	-2.10083	0	0.01	1	0.107945	-3.10173	0	0.026	1	0.425892	0.366762
Erbb4	0.337015	-0.282821	0	0.023	1	0.632956	1.74426	0.02	0.032	1	0.697233	2.14829	0.016	0.024	1	0.107945	-2.86771	0	0.026	1	0.697233	0.366762
Zfp939	0.337015	-1.95922	0	0.023	1	0.444534	-0.674143	0	0.011	1	0.401576	-1.86024	0	0.011	1	0.107945	-3.564	0	0.026	1	0.444534	0.366762
Ninl	0.35946	-1.70635	0	0.021	1	0.361497	-1.7596	0	0.016	1	0.284611	-2.62763	0	0.018	1	0.107945	-3.98762	0	0.026	1	0.361497	0.366762
Grtp1	0.371419	-0.359311	0	0.02	1	0.425892	-1.32385	0	0.012	1	0.322501	-2.28085	0	0.015	1	0.107945	-3.04234	0	0.026	1	0.425892	0.366762
Tmem181b-ps	0.371419	-1.29417	0	0.02	1	0.309498	-2.37287	0	0.02	1	0.199202	-3.06492	0	0.025	1	0.107945	-2.81661	0	0.026	1	0.371419	0.366762
Gadl1	0.440201	-1.28571	0	0.015	1	0.287045	-2.64844	0	0.022	1	0.351386	-1.88335	0	0.013	1	0.107945	-3.43448	0	0.026	1	0.440201	0.366762
Gnal	0.509716	-1.05719	0	0.011	1	0.425892	-2.00571	0	0.012	1	0.401576	-2.31576	0	0.011	1	0.107945	-4.26705	0	0.026	1	0.509716	0.366762
Pprc1	0.728722	2.47879	0.026	0.037	1	0.425892	-1.30606	0	0.012	1	0.252052	-2.80087	0	0.02	1	0.107945	-3.40074	0	0.026	1	0.728722	0.366762
Zfp408	0.7958	4.45324	0.026	0.02	1	0.34607	3.71181	0.02	0.008	1	0.401576	-2.22417	0	0.011	1	0.107945	-3.91363	0	0.026	1	0.7958	0.366762
B4galt7	0.865954	2.83775	0.026	0.031	1	0.444534	-1.16141	0	0.011	1	0.26238	-2.90337	0	0.019	1	0.107945	-2.50864	0	0.026	1	0.865954	0.366762
Abcd1	0.902275	3.14343	0.026	0.023	1	0.408372	-1.91149	0	0.013	1	0.351386	-2.447	0	0.013	1	0.107945	-3.34794	0	0.026	1	0.902275	0.366762
Gm20721	0.263009	-1.41831	0	0.031	1	0.10816	-3.39794	0	0.048	1	0.160234	0.31285	0.016	0.058	1	0.214241	0.786728	0.01	0.034	1	0.263009	0.367373
Bckdhb	0.127616	-2.69388	0	0.056	1	0.348595	1.84123	0.02	0.049	1	0.109533	-3.58989	0	0.039	1	0.412501	1.63873	0.021	0.038	1	0.412501	0.37126
Armc1	0.29466	1.77666	0.077	0.149	1	0.551714	0.633256	0.02	0.036	1	0.109533	-3.8684	0	0.039	1	0.344707	1.98292	0.062	0.096	1	0.551714	0.37126
Tbc1d17	0.110066	0.636895	0.026	0.109	1	0.499013	0.829035	0.02	0.039	1	0.995823	1.68025	0.031	0.032	1	0.28665	1.11276	0.052	0.087	1	0.995823	0.372763
Rab11fip4	0.1512	-2.46269	0	0.05	1	0.39186	-1.35054	0	0.014	1	0.284611	-2.48075	0	0.018	1	0.110429	0.595137	0.021	0.061	1	0.39186	0.373788
Dpy19l1	0.184721	-2.45888	0	0.043	1	0.425736	2.9222	0.039	0.023	1	0.113614	-4.53621	0	0.038	1	0.110691	-0.880953	0.01	0.044	1	0.425736	0.374523
Slc25a43	0.195723	-2.42898	0	0.041	1	0.692383	2.98101	0.02	0.013	1	0.26238	-3.14351	0	0.019	1	0.110858	-0.175065	0.01	0.044	1	0.692383	0.374993
Sntb1	0.110908	-2.5577	0	0.061	1	0.156938	-3.09618	0	0.038	1	0.289733	1.26656	0.016	0.044	1	0.177685	0.369469	0.01	0.037	1	0.289733	0.375134
Polr1has	0.110908	-2.54258	0	0.061	1	0.162419	-2.87955	0	0.037	1	0.147138	-2.77967	0	0.032	1	0.209555	0.798831	0.021	0.05	1	0.209555	0.375134
Spag4	0.190135	-3.09014	0	0.042	1	0.29801	-2.89458	0	0.021	1	0.305747	2.68803	0.031	0.015	1	0.111025	-0.297303	0.01	0.044	1	0.305747	0.375463
4930529C04Rik	0.111126	3.82032	0.051	0.017	1	0.233385	2.87697	0.039	0.017	1	0.952985	1.02144	0.016	0.017	1	0.119149	-3.64813	0	0.025	1	0.952985	0.375747
Stimate	0.127616	-2.14575	0	0.056	1	0.173273	3.01215	0.059	0.028	1	0.164655	-3.17056	0	0.029	1	0.111193	0.579572	0.01	0.044	1	0.173273	0.375934
Fuz	0.536652	2.07617	0.026	0.048	1	0.394683	3.01179	0.039	0.022	1	0.177601	-3.02504	0	0.028	1	0.11136	0.300248	0.01	0.044	1	0.536652	0.376405
Cracdl	0.271099	-1.20659	0	0.03	1	0.347495	-1.76172	0	0.017	1	0.38381	-2.06117	0	0.012	1	0.111528	2.11436	0.01	0.044	1	0.38381	0.376876
Ccdc117	0.114058	-2.50438	0	0.06	1	0.276569	-2.65795	0	0.023	1	0.232804	-2.99457	0	0.022	1	0.111528	1.16548	0.01	0.044	1	0.276569	0.376876
AI987944	0.131261	-2.89728	0	0.055	1	0.230551	-2.48614	0	0.028	1	0.252052	-3.13002	0	0.02	1	0.111528	0.387791	0.01	0.044	1	0.252052	0.376876
Nfya	0.138882	-2.53087	0	0.053	1	0.256966	-2.72128	0	0.025	1	0.136592	-3.98448	0	0.034	1	0.111528	-0.291624	0.01	0.044	1	0.256966	0.376876
Adck5	0.124077	-2.30879	0	0.057	1	0.111847	-3.61049	0	0.047	1	0.223829	-2.57558	0	0.023	1	0.183583	0.585208	0.021	0.052	1	0.223829	0.377769
Mospd3	0.179476	-1.89593	0	0.044	1	0.111847	-3.66229	0	0.047	1	0.645833	2.03234	0.016	0.025	1	0.34873	1.65682	0.021	0.041	1	0.645833	0.377769
Id4	0.771454	3.93516	0.026	0.035	1	0.111847	-3.56833	0	0.047	1	0.982115	2.41974	0.031	0.033	1	0.232109	-2.36042	0	0.015	1	0.982115	0.377769
Eef1akmt4	0.297895	1.43294	0.026	0.071	1	0.932645	1.7224	0.02	0.022	1	0.112055	3.13617	0.031	0.01	1	0.513004	1.93313	0.031	0.047	1	0.932645	0.378353
Ndufa6	0.395395	0.75062	0.385	0.722	1	0.298006	0.196857	0.392	0.63	1	0.112882	0.485004	0.312	0.553	1	0.332212	0.962704	0.495	0.708	1	0.395395	0.380666
Tceal9	0.588383	1.2972	0.462	0.708	1	0.123091	0.688996	0.255	0.488	1	0.113286	0.334849	0.25	0.442	1	0.815154	0.943897	0.423	0.649	1	0.815154	0.381791
Tns2	0.207452	-2.59409	0	0.039	1	0.247785	-3.21398	0	0.026	1	0.242203	-3.36908	0	0.021	1	0.113399	-3.4739	0	0.025	1	0.247785	0.382107
Ttll4	0.207452	-2.22206	0	0.039	1	0.334196	-2.09448	0	0.018	1	0.207049	-3.508	0	0.024	1	0.113399	-3.16139	0	0.025	1	0.334196	0.382107
Ube2l6	0.207452	-2.52632	0	0.039	1	0.408372	-1.4029	0	0.013	1	0.273221	-3.34048	0	0.018	1	0.113399	-3.81892	0	0.025	1	0.408372	0.382107
Alg10b	0.213608	-1.75951	0	0.038	1	0.207224	-2.65487	0	0.03	1	0.993966	1.65597	0.031	0.032	1	0.113399	-2.69794	0	0.025	1	0.993966	0.382107
Atf5	0.213608	-2.33027	0	0.038	1	0.39186	-2.45462	0	0.014	1	0.38381	-3.3965	0	0.012	1	0.113399	-2.90902	0	0.025	1	0.39186	0.382107
Cblb	0.219971	-2.17973	0	0.037	1	0.997778	2.0948	0.02	0.02	1	0.309203	-2.5481	0	0.016	1	0.113399	-3.0551	0	0.025	1	0.997778	0.382107
Hspa2	0.240384	-1.65869	0	0.034	1	0.186531	-2.64347	0	0.033	1	0.177601	-3.1739	0	0.028	1	0.113399	-2.86875	0	0.025	1	0.240384	0.382107
Rffl	0.240384	-1.68201	0	0.034	1	0.361497	-2.19046	0	0.016	1	0.367114	-2.0528	0	0.013	1	0.113399	-2.91968	0	0.025	1	0.367114	0.382107
Acad10	0.255202	-1.83729	0	0.032	1	0.39186	-1.91703	0	0.014	1	0.473901	3.28145	0.016	0.008	1	0.113399	-3.1878	0	0.025	1	0.473901	0.382107
Pard3b	0.255202	-2.01807	0	0.032	1	0.692383	2.5334	0.02	0.013	1	0.309203	-2.56324	0	0.016	1	0.113399	-3.51271	0	0.025	1	0.692383	0.382107
Ptpn7	0.255202	-2.4798	0	0.032	1	0.39186	-1.93986	0	0.014	1	0.207049	-3.36629	0	0.024	1	0.113399	-3.07181	0	0.025	1	0.39186	0.382107
Gtf2h4	0.263009	-1.59589	0	0.031	1	0.920187	2.62919	0.02	0.018	1	0.420531	-1.59978	0	0.01	1	0.113399	-3.13323	0	0.025	1	0.920187	0.382107
Gpr137b	0.263009	-1.83682	0	0.031	1	0.444534	-1.52233	0	0.011	1	0.847925	2.72206	0.016	0.019	1	0.113399	-3.21288	0	0.025	1	0.847925	0.382107
Ripply3	0.271099	-1.94287	0	0.03	1	0.321546	-2.5991	0	0.019	1	0.273221	-2.86363	0	0.018	1	0.113399	-3.61833	0	0.025	1	0.321546	0.382107
Tmem129	0.271099	-1.18497	0	0.03	1	0.347495	-1.76465	0	0.017	1	0.420531	-1.11528	0	0.01	1	0.113399	-2.80641	0	0.025	1	0.420531	0.382107
Rnf225	0.271099	-1.86758	0	0.03	1	0.880259	1.71023	0.02	0.017	1	0.351386	-3.18922	0	0.013	1	0.113399	-3.95851	0	0.025	1	0.880259	0.382107
Tmem104	0.271099	-1.38594	0	0.03	1	0.276569	-2.48362	0	0.023	1	0.351386	-1.88904	0	0.013	1	0.113399	-2.4444	0	0.025	1	0.351386	0.382107
Cdk17	0.288184	-1.58043	0	0.028	1	0.334196	-2.08239	0	0.018	1	0.29659	-2.5691	0	0.017	1	0.113399	-3.44783	0	0.025	1	0.334196	0.382107
Dqx1	0.288184	-2.61936	0	0.028	1	0.880259	1.65065	0.02	0.017	1	0.284611	-3.72349	0	0.018	1	0.113399	-3.59847	0	0.025	1	0.880259	0.382107
Pms2	0.297213	-1.70315	0	0.027	1	0.408372	-1.43774	0	0.013	1	0.351386	-1.13929	0	0.013	1	0.113399	-3.20397	0	0.025	1	0.408372	0.382107
Olfr727	0.306589	-1.68602	0	0.026	1	0.376262	-2.20153	0	0.015	1	0.473901	3.21947	0.016	0.008	1	0.113399	-2.99281	0	0.025	1	0.473901	0.382107
Gm14324	0.306589	-2.18196	0	0.026	1	0.230551	-3.41692	0	0.028	1	0.252052	-3.26506	0	0.02	1	0.113399	-3.53935	0	0.025	1	0.306589	0.382107
Loxl1	0.316333	-2.33621	0	0.025	1	0.39186	-3.17888	0	0.014	1	0.19169	-4.29964	0	0.026	1	0.113399	-3.64701	0	0.025	1	0.39186	0.382107
Polm	0.316333	-1.35666	0	0.025	1	0.237223	2.33754	0.039	0.017	1	0.351386	-2.35289	0	0.013	1	0.113399	-3.08865	0	0.025	1	0.351386	0.382107
Gm44578	0.316333	-2.40313	0	0.025	1	0.39186	-2.04144	0	0.014	1	0.782372	1.02321	0.016	0.021	1	0.113399	-3.81709	0	0.025	1	0.782372	0.382107
Gm42715	0.337015	-1.95425	0	0.023	1	0.444534	-1.56519	0	0.011	1	0.252052	-2.65048	0	0.02	1	0.113399	-3.66287	0	0.025	1	0.444534	0.382107
Fam234b	0.337015	-1.64769	0	0.023	1	0.287045	-2.49326	0	0.022	1	0.252052	-2.26864	0	0.02	1	0.113399	-2.85512	0	0.025	1	0.337015	0.382107
Vmn1r-ps144	0.348003	-2.12169	0	0.022	1	0.39186	-2.2202	0	0.014	1	0.33654	-3.11543	0	0.014	1	0.113399	-4.08762	0	0.025	1	0.39186	0.382107
Vmn2r60	0.371419	-1.33214	0	0.02	1	0.376262	-2.04828	0	0.015	1	0.309203	-2.96613	0	0.016	1	0.113399	-3.80435	0	0.025	1	0.376262	0.382107
Atp6v1g2	0.383916	-1.1439	0	0.019	1	0.444534	-0.87749	0	0.011	1	0.401576	-1.49808	0	0.011	1	0.113399	-2.66473	0	0.025	1	0.444534	0.382107
Tmem30c	0.396993	-1.56704	0	0.018	1	0.347495	-1.73958	0	0.017	1	0.420531	-1.64784	0	0.01	1	0.113399	-3.28581	0	0.025	1	0.420531	0.382107
Gm17067	0.440201	-2.414	0	0.015	1	0.39186	-1.73224	0	0.014	1	0.38381	-2.01457	0	0.012	1	0.113399	-3.98169	0	0.025	1	0.440201	0.382107
Dhx34	0.440201	-0.702284	0	0.015	1	0.464432	-1.14895	0	0.01	1	0.367114	-2.43733	0	0.013	1	0.113399	-3.45509	0	0.025	1	0.464432	0.382107
Snx8	0.472962	-0.146383	0	0.013	1	0.444534	-1.58273	0	0.011	1	0.351386	-1.40871	0	0.013	1	0.113399	-2.99521	0	0.025	1	0.472962	0.382107
Vmn1r17	0.509716	-0.255485	0	0.011	1	0.425892	-1.93412	0	0.012	1	0.401576	-2.82025	0	0.011	1	0.113399	-4.14966	0	0.025	1	0.509716	0.382107
Trim3	0.589876	3.98803	0.026	0.015	1	0.207224	-2.40115	0	0.03	1	0.367114	-1.08103	0	0.013	1	0.113399	-2.95512	0	0.025	1	0.589876	0.382107
Zfp954	0.668426	1.36535	0.026	0.04	1	0.408372	-1.69325	0	0.013	1	0.919895	2.05051	0.016	0.014	1	0.113399	-2.65639	0	0.025	1	0.919895	0.382107
Rabl2	0.841118	2.30842	0.026	0.032	1	0.464432	-0.911146	0	0.01	1	0.33654	-1.92139	0	0.014	1	0.113399	-3.29218	0	0.025	1	0.841118	0.382107
Gcc1	0.974371	3.23693	0.026	0.027	1	0.425892	-1.78276	0	0.012	1	0.322501	-1.82559	0	0.015	1	0.113399	-2.97675	0	0.025	1	0.974371	0.382107
Esyt3	0.440201	-1.19762	0	0.015	1	0.200054	-2.39559	0	0.031	1	0.113614	-2.93703	0	0.038	1	0.197988	-2.31674	0	0.017	1	0.440201	0.382707
Kyat1	0.169465	-2.0451	0	0.046	1	0.383749	-1.11465	0.02	0.046	1	0.113614	-3.23562	0	0.038	1	0.19321	1.9599	0.021	0.051	1	0.383749	0.382707
Sh2b3	0.271099	-1.79812	0	0.03	1	0.247785	-2.92908	0	0.026	1	0.113614	-4.21937	0	0.038	1	0.127207	-0.82385	0.01	0.042	1	0.271099	0.382707
Agap3	0.160054	-2.63674	0	0.048	1	0.806397	1.08196	0.02	0.026	1	0.552137	0.389965	0.016	0.029	1	0.113785	0.617506	0.021	0.06	1	0.806397	0.383182
Ggact	0.114058	-2.80571	0	0.06	1	0.247785	-2.69854	0	0.026	1	0.207049	-2.78804	0	0.024	1	0.121621	-0.915204	0.01	0.043	1	0.247785	0.383943
Zdhhc16	0.114058	-2.75136	0	0.06	1	0.168108	-2.94735	0	0.036	1	0.51568	1.69995	0.016	0.03	1	0.242422	1.86331	0.031	0.062	1	0.51568	0.383943
Prcc	0.114058	-2.51245	0	0.06	1	0.334196	-2.68446	0	0.018	1	0.284611	-2.61297	0	0.018	1	0.154401	0.780185	0.01	0.039	1	0.334196	0.383943
Odf2l	0.114058	-2.77705	0	0.06	1	0.321546	-2.22831	0	0.019	1	0.38381	-1.79276	0	0.012	1	0.316674	1.51405	0.031	0.057	1	0.38381	0.383943
Hal	0.329804	1.17256	0.026	0.067	1	0.180154	-3.02095	0	0.034	1	0.117856	-3.69342	0	0.037	1	0.114816	0.389152	0.021	0.06	1	0.329804	0.386049
Mcts2	0.578208	3.93325	0.103	0.086	1	0.238988	-2.97165	0	0.027	1	0.367114	-2.32262	0	0.013	1	0.115171	1.57872	0.031	0.077	1	0.578208	0.387033
Crkl	0.357794	1.02706	0.026	0.064	1	0.180154	-3.278	0	0.034	1	0.726096	1.01679	0.031	0.041	1	0.115409	0.369217	0.021	0.06	1	0.726096	0.387691
Ncapg2	0.169465	-2.62166	0	0.046	1	0.361497	-2.06522	0	0.016	1	0.223829	-3.63237	0	0.023	1	0.116112	-0.259158	0.01	0.044	1	0.361497	0.389635
Rep15	0.226548	-2.53398	0	0.036	1	0.29801	-2.65995	0	0.021	1	0.29659	-3.48428	0	0.017	1	0.116112	-0.817882	0.01	0.044	1	0.29801	0.389635
Nsun3	0.160054	-2.3541	0	0.048	1	0.174017	-2.92514	0	0.035	1	0.322501	-2.44846	0	0.015	1	0.116286	-0.163157	0.01	0.044	1	0.322501	0.390118
Zfp251	0.135015	-2.45266	0	0.054	1	0.29801	-2.40109	0	0.021	1	0.242203	-3.35973	0	0.021	1	0.116462	-0.354835	0.01	0.044	1	0.29801	0.390601
Map2k3	0.407642	1.97025	0.051	0.096	1	0.127965	-3.42604	0	0.044	1	0.400631	1.30438	0.031	0.058	1	0.116596	0.687057	0.031	0.076	1	0.407642	0.390972
Vmn1r184	0.190135	-3.319	0	0.042	1	0.141661	-3.85869	0	0.041	1	0.141759	-3.72966	0	0.033	1	0.116637	0.391651	0.01	0.044	1	0.190135	0.391085
Mob3c	0.146971	-2.9529	0	0.051	1	0.334196	-2.91868	0	0.018	1	0.284611	-2.41651	0	0.018	1	0.116637	-0.24412	0.01	0.044	1	0.334196	0.391085
Zcchc3	0.142866	-2.97436	0	0.052	1	0.230551	-2.95504	0	0.028	1	0.147138	-4.02544	0	0.032	1	0.116813	1.04316	0.01	0.044	1	0.230551	0.391569
Ehbp1	0.146971	-3.07571	0	0.051	1	0.222457	-2.62612	0	0.028	1	0.141759	-3.82134	0	0.033	1	0.116813	0.749532	0.01	0.044	1	0.222457	0.391569
Cdkl5	0.219971	-2.45788	0	0.037	1	0.466972	1.22414	0.02	0.041	1	0.223829	-1.96308	0	0.023	1	0.116813	0.939941	0.01	0.044	1	0.466972	0.391569
H1f10	0.456016	2.33693	0.026	0.054	1	0.218278	-1.97299	0.02	0.062	1	0.900484	2.00711	0.031	0.029	1	0.116813	1.61148	0.01	0.044	1	0.900484	0.391569
Togaram1	0.856431	1.89832	0.051	0.061	1	0.921731	1.17756	0.02	0.018	1	0.590758	-0.300074	0.016	0.027	1	0.116813	2.01696	0.01	0.044	1	0.921731	0.391569
Dusp14	0.117301	-2.96627	0	0.059	1	0.425892	-1.57798	0	0.012	1	0.718093	2.42481	0.016	0.011	1	0.122354	0.736455	0.01	0.043	1	0.718093	0.392914
Champ1	0.117301	-2.81083	0	0.059	1	0.247785	-2.43051	0	0.026	1	0.232804	-3.29991	0	0.022	1	0.13426	2.19544	0.01	0.041	1	0.247785	0.392914
Tbc1d8b	0.117301	-2.78196	0	0.059	1	0.207224	-2.88862	0	0.03	1	0.357999	1.39565	0.016	0.039	1	0.149688	1.31745	0.021	0.056	1	0.357999	0.392914
Cptp	0.117301	-2.42613	0	0.059	1	0.180154	-2.74292	0	0.034	1	0.309203	-2.23058	0	0.016	1	0.260213	2.30938	0.021	0.046	1	0.309203	0.392914
Tbcd	0.117301	-2.26912	0	0.059	1	0.214687	-2.81295	0	0.029	1	0.184495	-3.32529	0	0.027	1	0.120165	-1.36551	0.01	0.043	1	0.214687	0.392914
Zfp120	0.117301	-2.39651	0	0.059	1	0.308523	2.38711	0.078	0.049	1	0.298719	-0.111501	0.016	0.043	1	0.169544	2.10204	0.01	0.038	1	0.308523	0.392914
Plcd3	0.117301	-3.0549	0	0.059	1	0.464432	-2.31982	0	0.01	1	0.420531	-2.89133	0	0.01	1	0.140654	0.516242	0.01	0.041	1	0.464432	0.392914
Nr2f1	0.207452	-2.39702	0	0.039	1	0.186531	-2.94256	0	0.033	1	0.117856	-4.1158	0	0.037	1	0.208671	-2.32351	0	0.016	1	0.208671	0.39444
Islr	0.279485	-2.40649	0	0.029	1	0.425892	-3.08027	0	0.012	1	0.117856	-4.82265	0	0.037	1	0.208671	-3.17145	0	0.016	1	0.425892	0.39444
Ifitm6	0.288184	-2.95438	0	0.028	1	0.408372	-3.09615	0	0.013	1	0.117856	-4.98022	0	0.037	1	0.119149	-4.49182	0	0.025	1	0.408372	0.39444
Gm5924	0.339307	1.1768	0.026	0.066	1	0.238988	-2.45914	0	0.027	1	0.117856	-3.15205	0	0.037	1	0.901331	3.42173	0.052	0.051	1	0.901331	0.39444
Coq5	0.253417	0.820969	0.026	0.077	1	0.238988	-2.62095	0	0.027	1	0.19169	-2.71324	0	0.026	1	0.119035	1.67673	0.031	0.076	1	0.253417	0.39767
Zfp940	0.348003	-2.08705	0	0.022	1	0.408372	-1.88362	0	0.013	1	0.604635	1.66807	0.016	0.009	1	0.119149	-3.49108	0	0.025	1	0.604635	0.397983
H2-Q10	0.12064	-2.68969	0	0.058	1	0.238988	-2.23044	0	0.027	1	0.309203	-2.20355	0	0.016	1	0.119149	-2.772	0	0.025	1	0.309203	0.397983
Gfpt2	0.195723	-3.31173	0	0.041	1	0.425892	-2.44647	0	0.012	1	0.147138	-4.88536	0	0.032	1	0.119149	-3.81052	0	0.025	1	0.425892	0.397983
Aldh5a1	0.263009	-1.3063	0	0.031	1	0.408372	-1.65688	0	0.013	1	0.420531	-1.45837	0	0.01	1	0.119149	-2.44821	0	0.025	1	0.420531	0.397983
Lins1	0.263009	-1.6102	0	0.031	1	0.425892	-1.78061	0	0.012	1	0.351386	-2.22677	0	0.013	1	0.119149	-3.00319	0	0.025	1	0.425892	0.397983
Slc46a1	0.263009	-1.24428	0	0.031	1	0.276569	-1.95029	0	0.023	1	0.26238	-2.07248	0	0.019	1	0.119149	-2.44175	0	0.025	1	0.276569	0.397983
Sepsecs	0.263009	-1.51093	0	0.031	1	0.39186	-2.25496	0	0.014	1	0.273221	-2.44116	0	0.018	1	0.119149	-2.66834	0	0.025	1	0.39186	0.397983
Zbed3	0.279485	-1.42128	0	0.029	1	0.425892	-2.28749	0	0.012	1	0.29659	-2.61683	0	0.017	1	0.119149	-2.92297	0	0.025	1	0.425892	0.397983
Zfp958	0.279485	-1.74407	0	0.029	1	0.408372	-0.942485	0	0.013	1	0.38381	-2.24973	0	0.012	1	0.119149	-2.65243	0	0.025	1	0.408372	0.397983
Pigo	0.279485	-1.44637	0	0.029	1	0.999259	1.92735	0.02	0.02	1	0.918746	2.39547	0.016	0.018	1	0.119149	-2.1555	0	0.025	1	0.999259	0.397983
Cbarp	0.297213	-1.83371	0	0.027	1	0.959852	2.37232	0.02	0.019	1	0.322501	-1.58323	0	0.015	1	0.119149	-2.79654	0	0.025	1	0.959852	0.397983
Lrrc17	0.306589	-1.87661	0	0.026	1	0.309498	-3.25306	0	0.02	1	0.751276	0.80428	0.016	0.022	1	0.119149	-3.38278	0	0.025	1	0.751276	0.397983
Olfr177	0.316333	-1.60245	0	0.025	1	0.361497	-2.29551	0	0.016	1	0.420531	-2.28953	0	0.01	1	0.119149	-3.6905	0	0.025	1	0.420531	0.397983
Rusf1	0.316333	-1.35375	0	0.025	1	0.999259	2.05641	0.02	0.02	1	0.33654	-2.45298	0	0.014	1	0.119149	-2.89275	0	0.025	1	0.999259	0.397983
Palb2	0.316333	-1.9174	0	0.025	1	0.347495	-2.19096	0	0.017	1	0.273221	-2.61277	0	0.018	1	0.119149	-3.86744	0	0.025	1	0.347495	0.397983
Nfatc4	0.337015	-1.97452	0	0.023	1	0.309498	-2.93487	0	0.02	1	0.170993	-3.96421	0	0.029	1	0.119149	-3.70986	0	0.025	1	0.337015	0.397983
Polh	0.348003	-1.19637	0	0.022	1	0.444534	-1.411	0	0.011	1	0.401576	-1.98119	0	0.011	1	0.119149	-3.09982	0	0.025	1	0.444534	0.397983
Cep135	0.371419	-1.65602	0	0.02	1	0.425892	-1.9282	0	0.012	1	0.223829	-3.17567	0	0.023	1	0.119149	-3.19969	0	0.025	1	0.425892	0.397983
Incenp	0.383916	-0.918996	0	0.019	1	0.334196	-2.37365	0	0.018	1	0.33654	-2.08247	0	0.014	1	0.119149	-3.19547	0	0.025	1	0.383916	0.397983
Hnf4g	0.472962	0.136296	0	0.013	1	0.238988	-1.79571	0	0.027	1	0.38381	-1.11158	0	0.012	1	0.119149	-1.98523	0	0.025	1	0.472962	0.397983
Adgrl1	0.770136	2.29994	0.026	0.035	1	0.376262	-2.76892	0	0.015	1	0.367114	-1.79643	0	0.013	1	0.119149	-2.80524	0	0.025	1	0.770136	0.397983
Tyms	0.662921	2.76813	0.051	0.074	1	0.287045	-2.69513	0	0.022	1	0.26238	-2.78994	0	0.019	1	0.119445	1.0229	0.031	0.076	1	0.662921	0.398791
Rpp14	0.435354	2.61486	0.051	0.093	1	0.151657	-3.23467	0	0.039	1	0.131627	-3.60268	0	0.034	1	0.11972	1.56621	0.031	0.076	1	0.435354	0.39954
Usp2	0.124077	-2.93845	0	0.057	1	0.207224	-2.98284	0	0.03	1	0.524854	2.55705	0.047	0.034	1	0.119984	-1.33296	0.01	0.043	1	0.524854	0.400261
Mepce	0.872235	2.77837	0.077	0.076	1	0.168108	-3.04158	0	0.036	1	0.927046	1.89196	0.031	0.034	1	0.119994	1.1009	0.031	0.076	1	0.927046	0.400289
Epn3	0.29015	1.83297	0.026	0.072	1	0.161492	0.196544	0.02	0.072	1	0.300152	0.97778	0.016	0.043	1	0.120132	1.69439	0.031	0.076	1	0.300152	0.400664
Polr3c	0.12064	-2.80916	0	0.058	1	0.964497	1.143	0.02	0.021	1	0.847925	1.97393	0.016	0.019	1	0.120918	1.97913	0.021	0.06	1	0.964497	0.402046
Nudt7	0.12064	-2.58452	0	0.058	1	0.29801	-2.46568	0	0.021	1	0.950447	0.836481	0.016	0.017	1	0.330321	1.27437	0.01	0.027	1	0.950447	0.402046
Utp4	0.12064	-2.57087	0	0.058	1	0.309498	-2.35439	0	0.02	1	0.242203	-3.12701	0	0.021	1	0.23768	0.89224	0.021	0.047	1	0.309498	0.402046
Pcdh1	0.12064	-2.40992	0	0.058	1	0.168108	-3.15078	0	0.036	1	0.666097	0.490399	0.016	0.024	1	0.140654	0.321546	0.01	0.041	1	0.666097	0.402046
Hells	0.12064	-2.93461	0	0.058	1	0.39186	-2.11134	0	0.014	1	0.265152	5.15008	0.016	0.005	1	0.953337	2.43901	0.031	0.033	1	0.953337	0.402046
Ubtd1	0.12064	-2.79312	0	0.058	1	0.444534	-1.81998	0	0.011	1	0.351386	-2.18683	0	0.013	1	0.60091	1.38324	0.021	0.031	1	0.60091	0.402046
Med6	0.12064	-2.51134	0	0.058	1	0.347495	-2.32208	0	0.017	1	0.309203	-3.20709	0	0.016	1	0.893407	2.21192	0.041	0.046	1	0.893407	0.402046
Pex11a	0.12064	-2.08673	0	0.058	1	0.247785	-2.17602	0	0.026	1	0.645833	2.14537	0.016	0.025	1	0.143259	1.1964	0.021	0.057	1	0.645833	0.402046
Aacs	0.12064	-2.30362	0	0.058	1	0.591276	1.69293	0.02	0.034	1	0.535158	1.45084	0.016	0.029	1	0.140444	0.706966	0.01	0.041	1	0.591276	0.402046
Pnpo	0.12064	-2.28368	0	0.058	1	0.655036	3.11416	0.02	0.031	1	0.645833	1.4062	0.016	0.025	1	0.568967	2.81956	0.041	0.057	1	0.655036	0.402046
Oxsm	0.240384	-2.62892	0	0.034	1	0.999259	1.88406	0.02	0.02	1	0.59606	1.13895	0.016	0.027	1	0.121073	-1.25146	0.01	0.043	1	0.999259	0.403225
Vmn1r179	0.179476	-3.52311	0	0.044	1	0.256966	-2.73274	0	0.025	1	0.199202	-3.83036	0	0.025	1	0.121255	-1.21627	0.01	0.043	1	0.256966	0.40372
Ccnb2-ps	0.15556	-2.90853	0	0.049	1	0.39186	-2.76024	0	0.014	1	0.38381	-2.4272	0	0.012	1	0.121438	-0.994518	0.01	0.043	1	0.39186	0.404215
Cep97	0.160054	-2.23453	0	0.048	1	0.27483	-0.306584	0.02	0.056	1	0.782236	0.418473	0.047	0.056	1	0.121621	-0.611345	0.01	0.043	1	0.782236	0.40471
Vmn2r108	0.240384	-2.19252	0	0.034	1	0.247785	-2.32715	0	0.026	1	0.242203	-3.02164	0	0.021	1	0.121621	-0.260215	0.01	0.043	1	0.247785	0.40471
Dcaf10	0.240462	0.452436	0.026	0.079	1	0.276569	-2.13545	0	0.023	1	0.147138	-3.55674	0	0.032	1	0.121906	-0.691321	0.021	0.059	1	0.276569	0.405484
Fam53c	0.169465	-2.23647	0	0.046	1	0.168108	-3.40698	0	0.036	1	0.184495	-3.36427	0	0.027	1	0.12217	0.104801	0.01	0.043	1	0.184495	0.406198
Gramd1a	0.226548	-2.41127	0	0.036	1	0.444534	-1.71927	0	0.011	1	0.351386	-2.82355	0	0.013	1	0.12217	0.490211	0.01	0.043	1	0.444534	0.406198
Myc	0.195799	1.57776	0.026	0.087	1	0.222457	-3.22604	0	0.028	1	0.696227	1.58716	0.016	0.024	1	0.12222	-0.237966	0.021	0.059	1	0.696227	0.406333
Htra3	0.233349	-2.78818	0	0.035	1	0.464432	-2.61511	0	0.01	1	0.122267	-4.97005	0	0.036	1	0.187928	-3.07052	0	0.018	1	0.464432	0.406462
Ptgis	0.15556	-3.89971	0	0.049	1	0.425892	-3.147	0	0.012	1	0.122267	-4.97773	0	0.036	1	0.125216	-3.87654	0	0.024	1	0.425892	0.406462
Faap100	0.201493	-2.04018	0	0.04	1	0.437164	1.19365	0.02	0.043	1	0.122267	-3.74566	0	0.036	1	0.133259	-1.02963	0.01	0.041	1	0.437164	0.406462
Pus7	0.314033	1.60429	0.026	0.069	1	0.207224	-2.70422	0	0.03	1	0.122267	-3.75561	0	0.036	1	0.192499	0.885966	0.021	0.051	1	0.314033	0.406462
Gys1	0.37806	1.44898	0.026	0.061	1	0.146567	-3.30319	0	0.04	1	0.122267	-3.5795	0	0.036	1	0.17716	0.455626	0.01	0.037	1	0.37806	0.406462
Vmn1r86	0.1512	-3.72469	0	0.05	1	0.959852	2.36454	0.02	0.019	1	0.26238	-3.21387	0	0.019	1	0.122354	2.19443	0.01	0.043	1	0.959852	0.406695
Foxc1	0.633217	1.26094	0.026	0.042	1	0.408372	-2.72151	0	0.013	1	0.322501	-3.25543	0	0.015	1	0.122354	0.973547	0.01	0.043	1	0.633217	0.406695
Bcl2l13	0.142866	-2.29934	0	0.052	1	0.752626	2.46004	0.02	0.028	1	0.552967	0.817327	0.016	0.029	1	0.122354	1.42036	0.01	0.043	1	0.752626	0.406695
Trappc14	0.297213	-2.1898	0	0.027	1	0.122901	3.95705	0.039	0.013	1	0.540656	2.69854	0.016	0.008	1	0.443951	1.3115	0.01	0.022	1	0.540656	0.408175
Sptbn2	0.890193	1.57679	0.026	0.03	1	0.123719	-3.28564	0	0.045	1	0.177601	-2.79425	0	0.028	1	0.27228	2.19482	0.01	0.03	1	0.890193	0.410377
Sec24d	0.176354	1.7543	0.026	0.091	1	0.407587	0.83731	0.039	0.072	1	0.201483	0.556028	0.031	0.076	1	0.123731	0.299387	0.031	0.075	1	0.407587	0.410412
Acot6	0.124077	-3.22464	0	0.057	1	0.174017	-2.782	0	0.035	1	0.824948	1.84319	0.031	0.038	1	0.57933	1.36097	0.041	0.057	1	0.824948	0.411341
Sdr39u1	0.124077	-2.35172	0	0.057	1	0.168108	-3.00627	0	0.036	1	0.595617	2.66789	0.031	0.022	1	0.316674	1.79395	0.031	0.057	1	0.595617	0.411341
Pex16	0.124077	-2.92427	0	0.057	1	0.247785	-2.91339	0	0.026	1	0.322501	-2.93606	0	0.015	1	0.369195	2.25569	0.031	0.054	1	0.369195	0.411341
Zfp983	0.326467	-1.5816	0	0.024	1	0.408372	-2.6706	0	0.013	1	0.38381	-2.00858	0	0.012	1	0.125216	-2.92771	0	0.024	1	0.408372	0.414396
Rad54l	0.472962	-0.843191	0	0.013	1	0.162419	-2.85295	0	0.037	1	0.141759	-2.94261	0	0.033	1	0.125216	-3.20395	0	0.024	1	0.472962	0.414396
Mllt1	0.213608	-2.18187	0	0.038	1	0.835251	3.35689	0.02	0.016	1	0.38381	-2.09208	0	0.012	1	0.125216	-2.78972	0	0.024	1	0.835251	0.414396
Nup188	0.213608	-1.85834	0	0.038	1	0.276569	-3.11413	0	0.023	1	0.284611	-2.72038	0	0.018	1	0.125216	-2.52567	0	0.024	1	0.284611	0.414396
Gga3	0.247665	-2.25511	0	0.033	1	0.321546	-2.45368	0	0.019	1	0.351386	-1.90577	0	0.013	1	0.125216	-2.57802	0	0.024	1	0.351386	0.414396
Prelid2	0.247665	-2.32827	0	0.033	1	0.347495	-2.64723	0	0.017	1	0.223829	-3.49286	0	0.023	1	0.125216	-2.57246	0	0.024	1	0.347495	0.414396
Ighmbp2	0.255202	-1.68742	0	0.032	1	0.376262	-1.37972	0	0.015	1	0.215251	-3.05132	0	0.024	1	0.125216	-3.17974	0	0.024	1	0.376262	0.414396
Vmn2r65	0.263009	-2.96785	0	0.031	1	0.276569	-2.18301	0	0.023	1	0.367114	-3.27024	0	0.013	1	0.125216	-3.79271	0	0.024	1	0.367114	0.414396
Pex12	0.263009	-1.66544	0	0.031	1	0.408372	-2.42864	0	0.013	1	0.33654	-2.2906	0	0.014	1	0.125216	-2.80038	0	0.024	1	0.408372	0.414396
Gm4924	0.263009	-2.57932	0	0.031	1	0.347495	-2.13749	0	0.017	1	0.273221	-3.00107	0	0.018	1	0.125216	-3.09507	0	0.024	1	0.347495	0.414396
Pde4b	0.271099	-2.00861	0	0.03	1	0.464432	-2.47447	0	0.01	1	0.420531	-2.9548	0	0.01	1	0.125216	-3.09327	0	0.024	1	0.464432	0.414396
Zfp213	0.271099	-1.29575	0	0.03	1	0.321546	-1.74916	0	0.019	1	0.26238	-2.54275	0	0.019	1	0.125216	-2.82836	0	0.024	1	0.321546	0.414396
Zfp53	0.271099	-1.54311	0	0.03	1	0.408372	-1.61762	0	0.013	1	0.199202	-2.97021	0	0.025	1	0.125216	-3.08577	0	0.024	1	0.408372	0.414396
Kcnk6	0.271099	-1.84879	0	0.03	1	0.408372	-1.58095	0	0.013	1	0.284611	-2.67334	0	0.018	1	0.125216	-3.26516	0	0.024	1	0.408372	0.414396
Oas1a	0.288184	-0.42225	0	0.028	1	0.39186	-2.05028	0	0.014	1	0.401576	-1.7538	0	0.011	1	0.125216	-2.42451	0	0.024	1	0.401576	0.414396
Zfp946	0.297213	-1.63427	0	0.027	1	0.376262	-1.49734	0	0.015	1	0.351386	-1.29015	0	0.013	1	0.125216	-2.7039	0	0.024	1	0.376262	0.414396
Zfp747	0.297213	-1.70314	0	0.027	1	0.444534	-1.49267	0	0.011	1	0.351386	-2.91369	0	0.013	1	0.125216	-2.61036	0	0.024	1	0.444534	0.414396
Zfp934	0.297213	-2.03149	0	0.027	1	0.376262	-2.4331	0	0.015	1	0.33654	-2.83381	0	0.014	1	0.125216	-2.82512	0	0.024	1	0.376262	0.414396
Zfp185	0.306589	-0.703734	0	0.026	1	0.878685	2.39758	0.02	0.017	1	0.919895	1.91662	0.016	0.014	1	0.125216	-2.09879	0	0.024	1	0.919895	0.414396
Vmn2r116	0.306589	-1.96599	0	0.026	1	0.464432	-1.66525	0	0.01	1	0.829069	1.10951	0.016	0.013	1	0.125216	-3.31505	0	0.024	1	0.829069	0.414396
Supv3l1	0.306589	-1.40167	0	0.026	1	0.247785	-2.49505	0	0.026	1	0.26238	-2.99332	0	0.019	1	0.125216	-3.40674	0	0.024	1	0.306589	0.414396
Rinl	0.306589	-2.65434	0	0.026	1	0.464432	-2.181	0	0.01	1	0.309203	-3.22403	0	0.016	1	0.125216	-3.84661	0	0.024	1	0.464432	0.414396
Olfr709-ps1	0.348003	-1.32597	0	0.022	1	0.425892	-1.6933	0	0.012	1	0.963952	1.63871	0.016	0.015	1	0.125216	-3.82938	0	0.024	1	0.963952	0.414396
Klhl15	0.35946	-2.00577	0	0.021	1	0.408908	2.85163	0.02	0.009	1	0.601707	3.17872	0.016	0.009	1	0.125216	-2.97217	0	0.024	1	0.601707	0.414396
Nckipsd	0.371419	-0.885291	0	0.02	1	0.266552	-2.32289	0	0.024	1	0.284611	-2.58918	0	0.018	1	0.125216	-2.82525	0	0.024	1	0.371419	0.414396
Thtpa	0.383916	-0.752541	0	0.019	1	0.444534	-1.61864	0	0.011	1	0.38381	-2.20786	0	0.012	1	0.125216	-2.28933	0	0.024	1	0.444534	0.414396
Wnt5a	0.396993	-1.57834	0	0.018	1	0.39186	-2.73022	0	0.014	1	0.177601	-4.18914	0	0.028	1	0.125216	-3.24911	0	0.024	1	0.396993	0.414396
Klhl32	0.410696	-1.91976	0	0.017	1	0.840054	1.7013	0.02	0.016	1	0.844419	0.962484	0.016	0.019	1	0.125216	-3.94568	0	0.024	1	0.844419	0.414396
D2hgdh	0.440201	-1.27259	0	0.015	1	0.39186	-1.41513	0	0.014	1	0.773517	1.83812	0.016	0.012	1	0.125216	-3.15066	0	0.024	1	0.773517	0.414396
Antkmt	0.472962	-0.440034	0	0.013	1	0.464432	-1.48603	0	0.01	1	0.661329	3.2692	0.016	0.01	1	0.125216	-3.26353	0	0.024	1	0.661329	0.414396
Stxbp5	0.581668	0.886793	0.026	0.045	1	0.789785	2.46894	0.02	0.015	1	0.597832	1.31136	0.016	0.027	1	0.125216	-3.44103	0	0.024	1	0.789785	0.414396
Msh5	0.717932	3.53046	0.026	0.018	1	0.361497	-1.19159	0	0.016	1	0.309203	-2.56453	0	0.016	1	0.125216	-3.0557	0	0.024	1	0.717932	0.414396
Rfx1	0.945824	2.64733	0.026	0.028	1	0.789785	2.60881	0.02	0.015	1	0.26238	-2.91465	0	0.019	1	0.125216	-2.68266	0	0.024	1	0.945824	0.414396
Tigar	0.966992	2.38825	0.026	0.025	1	0.866157	1.86638	0.02	0.024	1	0.147138	-3.08921	0	0.032	1	0.125216	-2.15731	0	0.024	1	0.966992	0.414396
Hdac11	0.4439	2.03786	0.026	0.055	1	0.727741	1.22836	0.039	0.052	1	0.158575	-2.69043	0	0.03	1	0.125716	0.910042	0.021	0.059	1	0.727741	0.415734
Fam210a	0.181026	0.893804	0.026	0.09	1	0.779584	1.74115	0.02	0.027	1	0.232804	-3.56436	0	0.022	1	0.126198	1.28536	0.021	0.059	1	0.779584	0.417023
Ccdc78	0.201493	-3.10977	0	0.04	1	0.151657	-3.92184	0	0.039	1	0.126855	-3.76256	0	0.035	1	0.199378	0.438896	0.021	0.051	1	0.201493	0.418773
Slc7a8	0.440201	-1.0884	0	0.015	1	0.186531	-2.82773	0	0.033	1	0.126855	-2.9558	0	0.035	1	0.220026	-2.15173	0	0.015	1	0.440201	0.418773
Gsta4	0.68005	3.294	0.103	0.14	1	0.726744	1.36373	0.02	0.028	1	0.881288	1.58086	0.016	0.018	1	0.127516	2.00519	0.113	0.2	1	0.881288	0.420533
Cyp4v3	0.207452	-1.34122	0	0.039	1	0.444534	-1.34846	0	0.011	1	0.351386	-2.36741	0	0.013	1	0.12759	-0.710702	0.01	0.042	1	0.444534	0.420727
Olfr1276	0.190135	-2.72714	0	0.042	1	0.238988	-3.18626	0	0.027	1	0.26238	-3.34228	0	0.019	1	0.12759	-0.152122	0.01	0.042	1	0.26238	0.420727
Ndst4	0.127616	-3.58329	0	0.056	1	0.266552	-3.06478	0	0.024	1	0.242203	-3.69615	0	0.021	1	0.433722	0.683843	0.031	0.05	1	0.433722	0.420798
Trip10	0.127616	-2.92629	0	0.056	1	0.444534	-1.29806	0	0.011	1	0.284611	-3.56782	0	0.018	1	0.22497	0.860701	0.01	0.033	1	0.444534	0.420798
Pof1b	0.127616	-2.92505	0	0.056	1	0.186531	-3.38454	0	0.033	1	0.26238	-2.64072	0	0.019	1	0.184492	0.326197	0.021	0.052	1	0.26238	0.420798
Ift57	0.127616	-2.70712	0	0.056	1	0.309498	-2.09634	0	0.02	1	0.38381	-2.57219	0	0.012	1	0.13426	2.13616	0.01	0.041	1	0.38381	0.420798
Cdk5rap2	0.127616	-2.77582	0	0.056	1	0.309498	-2.4395	0	0.02	1	0.367114	-2.22945	0	0.013	1	0.140654	0.630826	0.01	0.041	1	0.367114	0.420798
Bbs5	0.127616	-3.28615	0	0.056	1	0.878685	2.41074	0.02	0.017	1	0.273221	-3.1071	0	0.018	1	0.271887	1.07535	0.01	0.03	1	0.878685	0.420798
Mark4	0.127616	-2.89673	0	0.056	1	0.464432	-1.864	0	0.01	1	0.322501	-2.63828	0	0.015	1	0.194925	1.35266	0.01	0.035	1	0.464432	0.420798
Znrf3	0.127616	-3.1069	0	0.056	1	0.247785	-2.99635	0	0.026	1	0.158575	-3.20601	0	0.03	1	0.169042	0.417967	0.01	0.038	1	0.247785	0.420798
Fhod1	0.240384	-1.49142	0	0.034	1	0.450225	0.921134	0.02	0.042	1	0.532743	0.476537	0.016	0.029	1	0.127781	-0.487046	0.01	0.042	1	0.532743	0.421236
Wdr5	0.771454	1.79534	0.026	0.035	1	0.835251	1.95385	0.02	0.016	1	0.252052	-3.13837	0	0.02	1	0.127781	-0.205152	0.01	0.042	1	0.835251	0.421236
Eya3	0.15556	-2.36814	0	0.049	1	0.127965	-3.79074	0	0.044	1	0.170993	-2.59459	0	0.029	1	0.427562	2.15918	0.031	0.051	1	0.427562	0.421725
Sirt6	0.233349	-1.79518	0	0.035	1	0.127965	-3.54635	0	0.044	1	0.170993	-2.97563	0	0.029	1	0.161789	0.973473	0.01	0.038	1	0.233349	0.421725
Heatr1	0.1512	-2.50967	0	0.05	1	0.214687	-2.66616	0	0.029	1	0.15274	-3.21214	0	0.031	1	0.127973	0.935047	0.01	0.042	1	0.214687	0.421744
5730409E04Rik	0.597959	1.9844	0.026	0.044	1	0.214687	-2.904	0	0.029	1	0.19169	-3.05884	0	0.026	1	0.127973	0.197704	0.01	0.042	1	0.597959	0.421744
Sdhaf3	0.692283	2.97677	0.051	0.072	1	0.207224	-2.56945	0	0.03	1	0.598719	1.29469	0.016	0.027	1	0.127973	0.313403	0.01	0.042	1	0.692283	0.421744
Nme6	0.37806	1.03207	0.026	0.061	1	0.287045	-2.20208	0	0.022	1	0.26238	-2.58442	0	0.019	1	0.128165	1.43983	0.01	0.042	1	0.37806	0.422253
Pgam5	0.1512	-2.08623	0	0.05	1	0.256966	-2.95421	0	0.025	1	0.724692	1.74176	0.016	0.023	1	0.128165	1.16151	0.01	0.042	1	0.724692	0.422253
Ing3	0.169465	-2.47083	0	0.046	1	0.866157	1.58371	0.02	0.024	1	0.158575	-3.53872	0	0.03	1	0.128165	1.23925	0.01	0.042	1	0.866157	0.422253
Tmem68	0.398018	1.10504	0.026	0.059	1	0.247785	-3.11337	0	0.026	1	0.215251	-3.24016	0	0.024	1	0.128165	0.803712	0.01	0.042	1	0.398018	0.422253
Adamts2	0.131261	-3.5845	0	0.055	1	0.334196	-3.1091	0	0.018	1	0.184495	-4.24433	0	0.027	1	0.195212	0.220827	0.01	0.035	1	0.334196	0.430417
Utp20	0.131261	-2.86156	0	0.055	1	0.58585	2.00214	0.02	0.011	1	0.158575	-4.07599	0	0.03	1	0.154401	0.93819	0.01	0.039	1	0.58585	0.430417
Serpinb1a	0.131261	-2.81266	0	0.055	1	0.425892	-2.31992	0	0.012	1	0.420531	-1.70783	0	0.01	1	0.261773	2.72192	0.031	0.06	1	0.425892	0.430417
Tmtc3	0.131261	-2.74877	0	0.055	1	0.779584	1.83258	0.02	0.027	1	0.184495	-3.70178	0	0.027	1	0.146923	-0.25626	0.01	0.04	1	0.779584	0.430417
Pdxk	0.131261	-2.68651	0	0.055	1	0.200054	-3.35512	0	0.031	1	0.199202	-3.37443	0	0.025	1	0.349127	1.78155	0.021	0.041	1	0.349127	0.430417
Shb	0.131261	-2.70948	0	0.055	1	0.256966	-2.78331	0	0.025	1	0.956793	2.80665	0.016	0.017	1	0.396446	2.32427	0.021	0.038	1	0.956793	0.430417
Eps15l1	0.131301	0.3213	0.026	0.102	1	0.677997	2.18525	0.02	0.03	1	0.840148	1.78047	0.031	0.028	1	0.173098	0.952314	0.041	0.083	1	0.840148	0.43052
Zfp655	0.801566	1.71821	0.051	0.065	1	0.29801	-2.16487	0	0.021	1	0.695221	1.10292	0.016	0.024	1	0.131538	0.990967	0.021	0.058	1	0.801566	0.431143
Fzd4	0.15556	-2.82261	0	0.049	1	0.425892	-1.64157	0	0.012	1	0.215251	-3.34075	0	0.024	1	0.131617	-2.81723	0	0.023	1	0.425892	0.431351
Kazald1	0.195723	-2.65482	0	0.041	1	0.39186	-2.45703	0	0.014	1	0.309203	-2.75998	0	0.016	1	0.131617	-2.96222	0	0.023	1	0.39186	0.431351
Zfp944	0.226548	-1.75819	0	0.036	1	0.425892	-1.42647	0	0.012	1	0.252052	-2.72853	0	0.02	1	0.131617	-2.4138	0	0.023	1	0.425892	0.431351
Dhtkd1	0.255202	-2.24388	0	0.032	1	0.266552	-2.68018	0	0.024	1	0.26238	-2.54624	0	0.019	1	0.131617	-3.87824	0	0.023	1	0.266552	0.431351
Crtc2	0.255202	-1.91468	0	0.032	1	0.408372	-1.8889	0	0.013	1	0.669992	1.05773	0.016	0.024	1	0.131617	-2.95266	0	0.023	1	0.669992	0.431351
Tmem185a	0.263009	-1.91301	0	0.031	1	0.309498	-2.53022	0	0.02	1	0.26238	-3.04851	0	0.019	1	0.131617	-2.78902	0	0.023	1	0.309498	0.431351
Olfml2b	0.271099	-2.43332	0	0.03	1	0.425892	-2.95777	0	0.012	1	0.273221	-3.93438	0	0.018	1	0.131617	-4.08856	0	0.023	1	0.425892	0.431351
Prkab2	0.271099	-1.88373	0	0.03	1	0.425892	-1.59301	0	0.012	1	0.252052	-3.13484	0	0.02	1	0.131617	-2.95814	0	0.023	1	0.425892	0.431351
Kank4	0.279485	-2.44218	0	0.029	1	0.794657	1.06637	0.02	0.015	1	0.33654	-2.64343	0	0.014	1	0.131617	-3.38618	0	0.023	1	0.794657	0.431351
Zc3h11a	0.279485	-1.89279	0	0.029	1	0.347495	-2.39177	0	0.017	1	0.322501	-3.31813	0	0.015	1	0.131617	-3.12074	0	0.023	1	0.347495	0.431351
Stradb	0.288184	-1.81034	0	0.028	1	0.34607	4.40811	0.02	0.008	1	0.367114	-2.61349	0	0.013	1	0.131617	-2.79985	0	0.023	1	0.367114	0.431351
Ficd	0.288184	-1.33558	0	0.028	1	0.932645	2.2526	0.02	0.022	1	0.19169	-2.947	0	0.026	1	0.131617	-2.54356	0	0.023	1	0.932645	0.431351
Ampd2	0.288184	-1.55037	0	0.028	1	0.408372	-1.33818	0	0.013	1	0.273221	-2.89725	0	0.018	1	0.131617	-2.5865	0	0.023	1	0.408372	0.431351
Ska2	0.288184	-1.27069	0	0.028	1	0.376262	-1.67997	0	0.015	1	0.273221	-3.33094	0	0.018	1	0.131617	-3.25038	0	0.023	1	0.376262	0.431351
Gm49538	0.288184	-2.67605	0	0.028	1	0.408372	-1.4086	0	0.013	1	0.29659	-3.41015	0	0.017	1	0.131617	-3.60352	0	0.023	1	0.408372	0.431351
Rbm12b2	0.306589	-1.43991	0	0.026	1	0.276569	-2.61559	0	0.023	1	0.783474	2.05088	0.016	0.021	1	0.131617	-2.41157	0	0.023	1	0.783474	0.431351
Tmem186	0.316333	-1.12064	0	0.025	1	0.256966	-2.09733	0	0.025	1	0.29659	-2.53673	0	0.017	1	0.131617	-2.64864	0	0.023	1	0.316333	0.431351
Slc35e3	0.326467	-0.746072	0	0.024	1	0.309498	-2.00537	0	0.02	1	0.442522	0.249222	0.016	0.034	1	0.131617	-2.54434	0	0.023	1	0.442522	0.431351
Aph1c	0.337015	-1.29298	0	0.023	1	0.470034	3.19092	0.02	0.009	1	0.420531	-1.62409	0	0.01	1	0.131617	-2.82288	0	0.023	1	0.470034	0.431351
Efcab15	0.337015	-1.04658	0	0.023	1	0.174017	-3.14269	0	0.035	1	0.918746	2.51969	0.016	0.018	1	0.131617	-2.09233	0	0.023	1	0.918746	0.431351
Bhmt	0.348002	-1.7515	0	0.022	1	0.361497	-2.08225	0	0.016	1	0.26238	-2.81027	0	0.019	1	0.131617	-3.3268	0	0.023	1	0.361497	0.431351
Vmn1r16	0.348003	-2.25094	0	0.022	1	0.220818	2.33447	0.02	0.006	1	0.401576	-2.7227	0	0.011	1	0.131617	-4.37948	0	0.023	1	0.401576	0.431351
Rmdn2	0.348003	-0.930124	0	0.022	1	0.444534	-0.771396	0	0.011	1	0.26238	-2.80577	0	0.019	1	0.131617	-2.47446	0	0.023	1	0.444534	0.431351
Zfp142	0.348003	-1.24221	0	0.022	1	0.464432	-1.44523	0	0.01	1	0.824811	1.6912	0.016	0.013	1	0.131617	-3.59439	0	0.023	1	0.824811	0.431351
Lcp2	0.35946	-2.02449	0	0.021	1	0.464432	-1.73573	0	0.01	1	0.284611	-3.5022	0	0.018	1	0.131617	-3.10099	0	0.023	1	0.464432	0.431351
Zfp35	0.383916	-1.01243	0	0.019	1	0.959852	2.20426	0.02	0.019	1	0.242203	-3.0282	0	0.021	1	0.131617	-3.37387	0	0.023	1	0.959852	0.431351
Tmem102	0.383916	-0.723111	0	0.019	1	0.361497	-1.89529	0	0.016	1	0.401576	-1.07198	0	0.011	1	0.131617	-2.39598	0	0.023	1	0.401576	0.431351
Pced1a	0.383916	-1.1103	0	0.019	1	0.321546	-1.94919	0	0.019	1	0.33654	-2.26185	0	0.014	1	0.131617	-3.43135	0	0.023	1	0.383916	0.431351
Rdh11	0.396993	-1.15629	0	0.018	1	0.321546	-1.7936	0	0.019	1	0.367114	-2.30485	0	0.013	1	0.131617	-2.57986	0	0.023	1	0.396993	0.431351
Slc25a14	0.410696	-0.723149	0	0.017	1	0.464432	-1.68219	0	0.01	1	0.401576	-2.04994	0	0.011	1	0.131617	-2.65508	0	0.023	1	0.464432	0.431351
Gm47355	0.410696	-2.15564	0	0.017	1	0.376262	-2.54111	0	0.015	1	0.273221	-2.89851	0	0.018	1	0.131617	-4.2602	0	0.023	1	0.410696	0.431351
Gm43540	0.425078	-1.14044	0	0.016	1	0.256966	-2.74655	0	0.025	1	0.351386	-1.93049	0	0.013	1	0.131617	-3.41881	0	0.023	1	0.425078	0.431351
Smim6	0.902275	3.11504	0.026	0.023	1	0.444534	-2.10511	0	0.011	1	0.401576	-1.93791	0	0.011	1	0.131617	-2.75149	0	0.023	1	0.902275	0.431351
Gatc	0.146971	-2.22873	0	0.051	1	0.141661	-3.30145	0	0.041	1	0.131627	-3.51898	0	0.034	1	0.177422	0.419545	0.01	0.037	1	0.177422	0.431375
Fign	0.207452	-2.18457	0	0.039	1	0.19316	-2.82732	0	0.032	1	0.131627	-3.8663	0	0.034	1	0.235576	1.39035	0.01	0.032	1	0.235576	0.431375
Klf7	0.213608	-2.72369	0	0.038	1	0.29801	-2.92712	0	0.021	1	0.131627	-4.47537	0	0.034	1	0.333213	0.976369	0.021	0.041	1	0.333213	0.431375
Vmn2r84	0.226548	-2.32763	0	0.036	1	0.405455	2.20996	0.078	0.055	1	0.131627	-3.82355	0	0.034	1	0.837557	2.21988	0.031	0.036	1	0.837557	0.431375
Fndc1	0.472962	-1.31696	0	0.013	1	0.408372	-3.81804	0	0.013	1	0.131627	-4.98962	0	0.034	1	0.289115	-2.91921	0	0.011	1	0.472962	0.431375
Cmss1	0.741972	2.82658	0.077	0.101	1	0.347348	0.65205	0.02	0.049	1	0.131627	-3.89145	0	0.034	1	0.145639	1.59106	0.041	0.087	1	0.741972	0.431375
Zfp750	0.749737	3.97665	0.026	0.036	1	0.230551	-2.60353	0	0.028	1	0.131627	-2.8024	0	0.034	1	0.147143	1.0777	0.01	0.04	1	0.749737	0.431375
Pyroxd1	0.131707	0.597192	0.026	0.102	1	0.214687	-3.35655	0	0.029	1	0.333333	1.10127	0.016	0.04	1	0.223288	0.91431	0.041	0.077	1	0.333333	0.431584
Lad1	0.4439	1.57597	0.026	0.055	1	0.230551	-2.05601	0	0.028	1	0.696227	1.06441	0.016	0.024	1	0.131873	2.13578	0.021	0.058	1	0.696227	0.432021
Thg1l	0.599035	2.60119	0.026	0.044	1	0.214687	-3.02959	0	0.029	1	0.45687	-0.325029	0.016	0.033	1	0.132263	-1.24893	0.01	0.041	1	0.599035	0.43304
Aldh3b2	0.440201	0.392353	0	0.015	1	0.132367	-3.00355	0	0.043	1	0.232804	-2.50679	0	0.022	1	0.232109	-2.00977	0	0.015	1	0.440201	0.433312
Cfap418	0.368133	1.7737	0.026	0.062	1	0.464432	-1.33888	0	0.01	1	0.284611	-2.69939	0	0.018	1	0.133147	0.209523	0.021	0.057	1	0.464432	0.435346
Prkce	0.184721	-1.94984	0	0.043	1	0.222457	-2.80395	0	0.028	1	0.445259	1.30955	0.016	0.034	1	0.133259	-0.872707	0.01	0.041	1	0.445259	0.435638
Kat5	0.201493	-2.31985	0	0.04	1	0.408372	-1.79183	0	0.013	1	0.301909	3.48026	0.031	0.015	1	0.133259	-0.912135	0.01	0.041	1	0.408372	0.435638
Zfp74	0.233349	-2.09215	0	0.035	1	0.321546	-2.56438	0	0.019	1	0.284611	-3.08948	0	0.018	1	0.133859	0.481017	0.01	0.041	1	0.321546	0.437199
Dusp12	0.160054	-2.43946	0	0.048	1	0.347495	-1.64654	0	0.017	1	0.207049	-3.63723	0	0.024	1	0.133859	-0.252628	0.01	0.041	1	0.347495	0.437199
Sass6	0.190135	-2.31793	0	0.042	1	0.256966	-2.64592	0	0.025	1	0.322501	-2.43811	0	0.015	1	0.133859	0.425065	0.01	0.041	1	0.322501	0.437199
Naa30	0.169465	-2.63793	0	0.046	1	0.266552	-2.77197	0	0.024	1	0.164655	-3.46746	0	0.029	1	0.134059	0.843526	0.01	0.041	1	0.266552	0.43772
Scly	0.174393	-2.123	0	0.045	1	0.605581	-0.219244	0.02	0.033	1	0.535158	1.40698	0.016	0.029	1	0.134059	0.675223	0.01	0.041	1	0.605581	0.43772
Gsdmd	0.207452	-1.85812	0	0.039	1	0.742192	2.26148	0.02	0.014	1	0.642999	0.258927	0.016	0.025	1	0.134059	0.216863	0.01	0.041	1	0.742192	0.43772
Kctd18	0.213608	-2.92086	0	0.038	1	0.39186	-1.85723	0	0.014	1	0.38381	-2.73515	0	0.012	1	0.134059	-0.372393	0.01	0.041	1	0.39186	0.43772
Bloc1s5	0.1512	-2.38227	0	0.05	1	0.39186	-1.71467	0	0.014	1	0.284611	-2.56032	0	0.018	1	0.13426	0.945333	0.01	0.041	1	0.39186	0.438241
Dusp19	0.761472	3.68721	0.051	0.043	1	0.964497	1.55653	0.02	0.021	1	0.223829	-3.22642	0	0.023	1	0.13426	0.813463	0.01	0.041	1	0.964497	0.438241
Pcnx4	0.135015	-2.22013	0	0.054	1	0.230551	-2.47921	0	0.028	1	0.351386	-2.10112	0	0.013	1	0.186234	1.07376	0.01	0.036	1	0.351386	0.440199
Patl1	0.135015	-3.2963	0	0.054	1	0.893854	0.85992	0.02	0.023	1	0.669992	1.33416	0.016	0.024	1	0.320576	1.405	0.021	0.042	1	0.893854	0.440199
Zfp709	0.135015	-3.36011	0	0.054	1	0.276569	-2.74737	0	0.023	1	0.33654	-2.60249	0	0.014	1	0.263826	0.262814	0.021	0.045	1	0.33654	0.440199
2200002D01Rik	0.199511	0.570414	0.051	0.127	1	1	2.24486	0.039	0.041	1	0.333333	0.859305	0.016	0.04	1	0.135387	1.73856	0.082	0.149	1	1	0.44116
Zcchc2	0.268136	2.07866	0.026	0.075	1	0.836325	2.30416	0.039	0.035	1	0.136592	-3.29252	0	0.034	1	0.444456	2.4102	0.031	0.05	1	0.836325	0.444269
Vit	0.615861	1.08023	0.026	0.043	1	0.444534	-2.83588	0	0.011	1	0.136592	-5.03102	0	0.034	1	0.220026	-2.96583	0	0.015	1	0.615861	0.444269
Pkp2	0.771454	3.11652	0.026	0.035	1	0.174017	-2.49331	0	0.035	1	0.136592	-3.35357	0	0.034	1	0.186234	0.716891	0.01	0.036	1	0.771454	0.444269
Galm	0.58459	3.35768	0.051	0.036	1	0.13693	-3.0725	0	0.042	1	0.332806	0.549353	0.016	0.04	1	0.140654	1.6559	0.01	0.041	1	0.58459	0.445139
Wee1	0.174393	-2.28955	0	0.045	1	0.13693	-3.12613	0	0.042	1	0.495478	0.62766	0.016	0.031	1	0.145518	-2.73491	0	0.021	1	0.495478	0.445139
Ptprt	0.306589	-1.77241	0	0.026	1	0.13693	-3.44944	0	0.042	1	0.385236	1.2671	0.016	0.037	1	0.515696	1.47653	0.01	0.02	1	0.515696	0.445139
Polr3a	0.160054	-2.54213	0	0.048	1	0.287045	-2.2041	0	0.022	1	0.813814	1.96512	0.016	0.02	1	0.137624	1.10633	0.021	0.057	1	0.813814	0.446922
Nxt2	0.146971	-2.35834	0	0.051	1	0.321546	-2.67377	0	0.019	1	0.29659	-2.80957	0	0.017	1	0.138377	-2.66568	0	0.022	1	0.321546	0.44885
Elp3	0.179476	-1.95134	0	0.044	1	0.276569	-2.87092	0	0.023	1	0.273221	-2.8416	0	0.018	1	0.138377	-2.3455	0	0.022	1	0.276569	0.44885
Vcam1	0.201493	-2.99528	0	0.04	1	0.444534	-2.62854	0	0.011	1	0.242203	-3.97014	0	0.021	1	0.138377	-3.36059	0	0.022	1	0.444534	0.44885
Fbxo46	0.201493	-2.00375	0	0.04	1	0.361497	-1.39409	0	0.016	1	0.697233	1.31447	0.016	0.024	1	0.138377	-3.11547	0	0.022	1	0.697233	0.44885
Fhl1	0.213608	-2.6883	0	0.038	1	0.408372	-2.584	0	0.013	1	0.367114	-2.77295	0	0.013	1	0.138377	-3.8394	0	0.022	1	0.408372	0.44885
Atp11c	0.213608	-2.31793	0	0.038	1	0.207224	-3.06717	0	0.03	1	0.215251	-3.40245	0	0.024	1	0.138377	-2.59077	0	0.022	1	0.215251	0.44885
Map4k2	0.233349	-2.36997	0	0.035	1	0.425892	-1.43533	0	0.012	1	0.823393	2.56674	0.016	0.013	1	0.138377	-3.61791	0	0.022	1	0.823393	0.44885
Nol4l	0.233349	-1.96877	0	0.035	1	0.361497	-1.86163	0	0.016	1	0.284611	-3.22477	0	0.018	1	0.138377	-3.46469	0	0.022	1	0.361497	0.44885
Zfp449	0.263009	-2.25107	0	0.031	1	0.321546	-2.20863	0	0.019	1	0.15274	-3.62887	0	0.031	1	0.138377	-3.06677	0	0.022	1	0.321546	0.44885
Marchf9	0.279485	-1.27009	0	0.029	1	0.256966	-2.53733	0	0.025	1	0.367114	-2.60621	0	0.013	1	0.138377	-2.27115	0	0.022	1	0.367114	0.44885
Dhx58	0.279485	-1.16864	0	0.029	1	0.692383	2.9245	0.02	0.013	1	0.33654	-2.09072	0	0.014	1	0.138377	-2.33446	0	0.022	1	0.692383	0.44885
Olfr344	0.279485	-1.62159	0	0.029	1	0.247785	-2.71462	0	0.026	1	0.882491	1.52144	0.016	0.018	1	0.138377	-3.03383	0	0.022	1	0.882491	0.44885
Slc16a7	0.288184	-1.43349	0	0.028	1	0.238988	-2.79956	0	0.027	1	0.534352	1.25959	0.016	0.029	1	0.138377	-2.7728	0	0.022	1	0.534352	0.44885
Adgrv1	0.288184	-1.94385	0	0.028	1	0.309498	-1.86144	0	0.02	1	0.33654	-2.68162	0	0.014	1	0.138377	-3.44884	0	0.022	1	0.33654	0.44885
Ercc6	0.288184	-2.11087	0	0.028	1	0.444534	-1.84641	0	0.011	1	0.87774	1.09628	0.016	0.013	1	0.138377	-3.09397	0	0.022	1	0.87774	0.44885
Runx3	0.288184	-2.79026	0	0.028	1	0.464432	-3.0564	0	0.01	1	0.273221	-4.0253	0	0.018	1	0.138377	-3.67281	0	0.022	1	0.464432	0.44885
Fam189b	0.288184	-1.57119	0	0.028	1	0.39186	-1.9682	0	0.014	1	0.309203	-2.90249	0	0.016	1	0.138377	-3.25394	0	0.022	1	0.39186	0.44885
Cntn1	0.306589	-2.21157	0	0.026	1	0.530716	2.39666	0.02	0.01	1	0.99414	1.51884	0.016	0.016	1	0.138377	-3.71826	0	0.022	1	0.99414	0.44885
Cchcr1	0.316333	-1.88831	0	0.025	1	0.444534	-1.89549	0	0.011	1	0.38381	-2.13479	0	0.012	1	0.138377	-3.26418	0	0.022	1	0.444534	0.44885
C2cd2l	0.316333	-0.897963	0	0.025	1	0.921731	1.91436	0.02	0.018	1	0.284611	-2.25506	0	0.018	1	0.138377	-2.43534	0	0.022	1	0.921731	0.44885
Cyb561d1	0.316333	-1.29851	0	0.025	1	0.256966	-2.40296	0	0.025	1	0.33654	-1.98485	0	0.014	1	0.138377	-2.48468	0	0.022	1	0.33654	0.44885
Atrnl1	0.326467	-1.68778	0	0.024	1	0.425892	-1.18652	0	0.012	1	0.223829	-3.54378	0	0.023	1	0.138377	-3.10035	0	0.022	1	0.425892	0.44885
Pllp	0.326467	-0.59987	0	0.024	1	0.265642	3.45847	0.039	0.018	1	0.252052	-2.04777	0	0.02	1	0.138377	-2.78611	0	0.022	1	0.326467	0.44885
Hdhd3	0.326467	-0.557162	0	0.024	1	0.692383	3.32396	0.02	0.013	1	0.420531	-1.42574	0	0.01	1	0.138377	-1.89956	0	0.022	1	0.692383	0.44885
Neb	0.326467	-2.42079	0	0.024	1	0.408908	3.63263	0.02	0.009	1	0.773517	2.34172	0.016	0.012	1	0.138377	-2.85729	0	0.022	1	0.773517	0.44885
Kazn	0.337015	-1.24242	0	0.023	1	0.186531	-3.52852	0	0.033	1	0.170993	-3.41954	0	0.029	1	0.138377	-2.78261	0	0.022	1	0.337015	0.44885
Ttl	0.337015	-1.63637	0	0.023	1	0.361497	-1.89975	0	0.016	1	0.401576	-2.65542	0	0.011	1	0.138377	-3.17339	0	0.022	1	0.401576	0.44885
Hs1bp3	0.348003	-0.966494	0	0.022	1	0.632956	2.19762	0.02	0.032	1	0.284611	-2.87169	0	0.018	1	0.138377	-2.93729	0	0.022	1	0.632956	0.44885
Gm49683	0.35946	-1.53561	0	0.021	1	0.361497	-1.83907	0	0.016	1	0.38381	-2.88978	0	0.012	1	0.138377	-3.60948	0	0.022	1	0.38381	0.44885
Pvr	0.371419	-1.63799	0	0.02	1	0.425892	-1.33976	0	0.012	1	0.38381	-1.8319	0	0.012	1	0.138377	-2.85748	0	0.022	1	0.425892	0.44885
Klhl3	0.383916	-1.22972	0	0.019	1	0.256966	-2.76176	0	0.025	1	0.284611	-2.85261	0	0.018	1	0.138377	-3.32681	0	0.022	1	0.383916	0.44885
Pclo	0.410696	-1.99034	0	0.017	1	0.309498	-2.99642	0	0.02	1	0.273221	-2.72503	0	0.018	1	0.138377	-3.59622	0	0.022	1	0.410696	0.44885
Gm47626	0.410696	-1.39002	0	0.017	1	0.361497	-1.52535	0	0.016	1	0.26238	-3.21981	0	0.019	1	0.138377	-3.76658	0	0.022	1	0.410696	0.44885
Ankrd13d	0.86809	4.02002	0.026	0.022	1	0.247785	-2.12013	0	0.026	1	0.215251	-2.34468	0	0.024	1	0.138377	-2.20903	0	0.022	1	0.86809	0.44885
Zfp942	0.138882	-2.48259	0	0.053	1	0.376262	-1.80516	0	0.015	1	0.273221	-2.69526	0	0.018	1	0.317625	0.31459	0.021	0.042	1	0.376262	0.450142
Arhgef3	0.138882	-2.97948	0	0.053	1	0.444534	-1.45228	0	0.011	1	0.367114	-2.32516	0	0.013	1	0.177685	1.11996	0.01	0.037	1	0.444534	0.450142
Haus3	0.138882	-2.74673	0	0.053	1	0.464432	-1.61936	0	0.01	1	0.962617	2.3128	0.016	0.015	1	0.212363	-0.876314	0.01	0.034	1	0.962617	0.450142
Tmem107	0.138882	-2.42216	0	0.053	1	0.222457	-2.33394	0	0.028	1	0.207049	-3.18327	0	0.024	1	0.509456	1.79634	0.021	0.034	1	0.509456	0.450142
Cenpq	0.138882	-2.58642	0	0.053	1	0.961366	1.63084	0.02	0.019	1	0.643943	0.670722	0.016	0.025	1	0.334746	2.49694	0.021	0.041	1	0.961366	0.450142
Tesc	0.138882	-2.16223	0	0.053	1	0.19316	-2.98107	0	0.032	1	0.91751	2.10237	0.016	0.018	1	0.156399	1.16854	0.021	0.055	1	0.91751	0.450142
Fhip1b	0.146971	-2.37528	0	0.051	1	0.287045	-2.6643	0	0.022	1	0.284611	-2.38033	0	0.018	1	0.139607	-0.828297	0.01	0.041	1	0.287045	0.451991
Trmt2b	0.331079	2.36	0.026	0.067	1	0.156938	-3.71026	0	0.038	1	0.358562	1.17548	0.016	0.039	1	0.139857	1.39636	0.031	0.073	1	0.358562	0.452627
Fhdc1	0.160054	-2.54615	0	0.048	1	0.967394	1.68779	0.02	0.021	1	0.33654	-1.95396	0	0.014	1	0.140234	0.438693	0.01	0.041	1	0.967394	0.453588
Hddc3	0.247665	-1.28999	0	0.033	1	0.238988	-2.85464	0	0.027	1	0.29659	-2.02734	0	0.017	1	0.140234	0.756447	0.01	0.041	1	0.29659	0.453588
Mmaa	0.15556	-2.87627	0	0.049	1	0.321546	-2.6276	0	0.019	1	0.33654	-2.4551	0	0.014	1	0.140654	1.33317	0.01	0.041	1	0.33654	0.454654
Plekhm1	0.190135	-2.56275	0	0.042	1	0.309498	-2.88922	0	0.02	1	0.87528	0.340562	0.016	0.018	1	0.140654	0.82593	0.01	0.041	1	0.87528	0.454654
Mr1	0.195723	-2.28301	0	0.041	1	0.247785	-2.19844	0	0.026	1	0.447936	3.55021	0.031	0.018	1	0.140654	0.696717	0.01	0.041	1	0.447936	0.454654
Nars2	0.207452	-1.56057	0	0.039	1	0.29801	-2.46543	0	0.021	1	0.232804	-2.90484	0	0.022	1	0.140654	1.40773	0.01	0.041	1	0.29801	0.454654
Tmub1	0.213608	-2.06631	0	0.038	1	0.807676	2.19029	0.02	0.026	1	0.722618	1.1081	0.016	0.023	1	0.140654	2.03287	0.01	0.041	1	0.807676	0.454654
Trim30a	0.226548	-2.21836	0	0.036	1	0.39186	-2.17752	0	0.014	1	0.284611	-2.76804	0	0.018	1	0.140654	-0.17345	0.01	0.041	1	0.39186	0.454654
Ids	0.240384	-1.78237	0	0.034	1	0.309498	-2.43964	0	0.02	1	0.141759	-3.94411	0	0.033	1	0.140654	-0.108327	0.01	0.041	1	0.309498	0.454654
Rtl8b	0.255202	-2.1793	0	0.032	1	0.425892	-2.33491	0	0.012	1	0.92126	1.33452	0.016	0.014	1	0.140654	1.18032	0.01	0.041	1	0.92126	0.454654
Adat2	0.263009	-1.36181	0	0.031	1	0.29801	-1.81182	0	0.021	1	0.242203	-2.69469	0	0.021	1	0.140654	1.50077	0.01	0.041	1	0.29801	0.454654
Fam177a	0.271099	-1.26873	0	0.03	1	0.200054	-2.62781	0	0.031	1	0.199202	-3.58307	0	0.025	1	0.140654	1.27738	0.01	0.041	1	0.271099	0.454654
Brwd3	0.508171	1.21623	0.026	0.05	1	0.39186	-1.43879	0	0.014	1	0.26238	-2.56149	0	0.019	1	0.140654	1.48702	0.01	0.041	1	0.508171	0.454654
Wdr53	0.565869	1.09766	0.026	0.046	1	0.334196	-2.03538	0	0.018	1	0.232804	-2.74275	0	0.022	1	0.140654	0.665953	0.01	0.041	1	0.565869	0.454654
Thop1	0.566896	1.70618	0.026	0.046	1	0.622306	2.94796	0.039	0.028	1	0.284611	-2.7977	0	0.018	1	0.140654	1.45649	0.01	0.041	1	0.622306	0.454654
Timmdc1	0.599035	2.57866	0.026	0.044	1	0.999259	1.61838	0.02	0.02	1	0.902397	1.54948	0.031	0.029	1	0.140654	1.14979	0.01	0.041	1	0.999259	0.454654
Cyp2b10	0.288184	-1.23002	0	0.028	1	0.141661	-3.31917	0	0.041	1	0.802676	3.02648	0.031	0.027	1	0.271887	1.82745	0.01	0.03	1	0.802676	0.457205
Fam187b	0.425079	1.95655	0.051	0.094	1	0.141661	-3.05597	0	0.041	1	0.164655	-3.05647	0	0.029	1	0.258675	1.55045	0.041	0.075	1	0.425079	0.457205
Ankrd24	0.146971	-2.66976	0	0.051	1	0.207224	-2.59462	0	0.03	1	0.141759	-3.0403	0	0.033	1	0.195212	1.86446	0.01	0.035	1	0.207224	0.457453
Gabra2	0.1512	-2.8879	0	0.05	1	0.408688	0.909383	0.02	0.045	1	0.141759	-3.99217	0	0.033	1	0.147143	0.394543	0.01	0.04	1	0.408688	0.457453
Upk1b	0.410696	-0.832327	0	0.017	1	0.168108	-2.89634	0	0.036	1	0.141759	-3.10644	0	0.033	1	0.634556	1.49225	0.01	0.017	1	0.634556	0.457453
Adhfe1	0.636396	4.02313	0.051	0.038	1	0.207224	-2.92686	0	0.03	1	0.141759	-3.3081	0	0.033	1	0.169293	1.35355	0.01	0.038	1	0.636396	0.457453
Rab40c	0.651125	1.59818	0.026	0.041	1	0.29801	-2.17256	0	0.021	1	0.141759	-3.72117	0	0.033	1	0.22497	1.3934	0.01	0.033	1	0.651125	0.457453
Rps27l	0.340698	1.45337	0.487	0.741	1	0.197283	0.278918	0.392	0.677	1	0.656299	0.826069	0.406	0.554	1	0.141911	0.741033	0.402	0.722	1	0.656299	0.457837
Commd10	0.142866	-2.69019	0	0.052	1	0.964497	1.24399	0.02	0.021	1	0.26238	-2.3685	0	0.019	1	0.918835	2.37799	0.052	0.051	1	0.964497	0.460247
Prdm15	0.142866	-3.17839	0	0.052	1	0.896613	1.06983	0.02	0.023	1	0.232804	-3.29952	0	0.022	1	0.284865	0.607856	0.01	0.029	1	0.896613	0.460247
Gpank1	0.142866	-2.6674	0	0.052	1	0.39186	-1.83429	0	0.014	1	0.199202	-3.42921	0	0.025	1	0.200358	0.387011	0.021	0.051	1	0.39186	0.460247
Prkd2	0.142866	-3.05203	0	0.052	1	0.923276	1.17836	0.02	0.018	1	0.416237	2.11951	0.031	0.018	1	0.168291	-0.896065	0.01	0.038	1	0.923276	0.460247
Mcm3	0.142866	-3.1646	0	0.052	1	0.334196	-2.86922	0	0.018	1	0.872166	2.52554	0.016	0.013	1	0.669116	2.44535	0.031	0.025	1	0.872166	0.460247
Krt4	0.142866	-2.87422	0	0.052	1	0.29801	-3.03947	0	0.021	1	0.996744	1.95085	0.016	0.016	1	0.33787	2.65679	0.113	0.094	1	0.996744	0.460247
Senp3	0.142866	-2.6644	0	0.052	1	0.309498	-2.09342	0	0.02	1	0.752345	1.21688	0.016	0.022	1	0.169544	1.31913	0.01	0.038	1	0.752345	0.460247
Tatdn2	0.142866	-2.43913	0	0.052	1	0.256966	-2.89672	0	0.025	1	0.273221	-2.63201	0	0.018	1	0.154401	0.650071	0.01	0.039	1	0.273221	0.460247
Mpzl1	0.143057	1.50843	0.026	0.099	1	0.321546	-2.22406	0	0.019	1	0.99414	1.44557	0.016	0.016	1	0.15102	0.956111	0.031	0.071	1	0.99414	0.460728
Smyd3	0.566896	1.84144	0.026	0.046	1	0.408372	-1.88734	0	0.013	1	0.284611	-2.14064	0	0.018	1	0.143078	0.940531	0.021	0.057	1	0.566896	0.460781
Prpf4	0.357109	0.859981	0.026	0.064	1	0.867503	2.36993	0.02	0.024	1	0.15274	-3.52333	0	0.031	1	0.144359	1.03542	0.031	0.072	1	0.867503	0.463998
Exo5	0.891658	2.69884	0.026	0.03	1	0.464432	-1.13877	0	0.01	1	0.367114	-2.19171	0	0.013	1	0.145518	-2.69369	0	0.021	1	0.891658	0.466895
Ntrk3	0.190135	-2.54079	0	0.042	1	0.321546	-2.82166	0	0.019	1	0.322501	-3.5767	0	0.015	1	0.145518	-3.68162	0	0.021	1	0.322501	0.466895
Sertad4	0.207452	-3.01252	0	0.039	1	0.444534	-1.3789	0	0.011	1	0.284611	-3.45833	0	0.018	1	0.145518	-3.14553	0	0.021	1	0.444534	0.466895
Fkbp7	0.219971	-2.46336	0	0.037	1	0.444534	-1.70925	0	0.011	1	0.232804	-4.1602	0	0.022	1	0.145518	-3.6187	0	0.021	1	0.444534	0.466895
Rab11fip3	0.226548	-2.61069	0	0.036	1	0.347495	-1.84061	0	0.017	1	0.351386	-1.51096	0	0.013	1	0.145518	-2.4666	0	0.021	1	0.351386	0.466895
Acot4	0.233349	-2.01866	0	0.035	1	0.425892	-1.69653	0	0.012	1	0.367114	-2.60353	0	0.013	1	0.145518	-3.69233	0	0.021	1	0.425892	0.466895
Mmachc	0.247665	-1.81351	0	0.033	1	0.287045	-2.23282	0	0.022	1	0.814949	2.09749	0.016	0.02	1	0.145518	-3.12467	0	0.021	1	0.814949	0.466895
Tgfb1i1	0.255202	-2.13019	0	0.032	1	0.361497	-3.01302	0	0.016	1	0.401576	-3.1005	0	0.011	1	0.145518	-3.29579	0	0.021	1	0.401576	0.466895
Slc19a2	0.255202	-1.96023	0	0.032	1	0.361497	-1.92408	0	0.016	1	0.309203	-2.5286	0	0.016	1	0.145518	-2.25604	0	0.021	1	0.361497	0.466895
Apaf1	0.263009	-2.256	0	0.031	1	0.321546	-2.58394	0	0.019	1	0.199202	-3.80422	0	0.025	1	0.145518	-2.90719	0	0.021	1	0.321546	0.466895
Gm12216	0.263009	-1.50284	0	0.031	1	0.256966	-2.40951	0	0.025	1	0.242203	-3.53524	0	0.021	1	0.145518	-3.2069	0	0.021	1	0.263009	0.466895
Vstm5	0.279485	-1.59143	0	0.029	1	0.256966	-2.07407	0	0.025	1	0.322501	-2.02758	0	0.015	1	0.145518	-2.29279	0	0.021	1	0.322501	0.466895
Snx11	0.279485	-1.98169	0	0.029	1	0.997778	2.29549	0.02	0.02	1	0.401576	-2.05765	0	0.011	1	0.145518	-3.03886	0	0.021	1	0.997778	0.466895
Gm14914	0.279485	-2.45479	0	0.029	1	0.464432	-1.606	0	0.01	1	0.322501	-2.06305	0	0.015	1	0.145518	-4.49528	0	0.021	1	0.464432	0.466895
Zswim1	0.288184	-1.5562	0	0.028	1	0.331065	2.6181	0.039	0.02	1	0.199202	-2.85336	0	0.025	1	0.145518	-2.56201	0	0.021	1	0.331065	0.466895
Zfp770	0.288184	-1.7048	0	0.028	1	0.376262	-2.44628	0	0.015	1	0.38381	-1.98293	0	0.012	1	0.145518	-3.34479	0	0.021	1	0.38381	0.466895
Mllt11	0.297213	-1.41661	0	0.027	1	0.425892	-1.14467	0	0.012	1	0.242203	-3.39818	0	0.021	1	0.145518	-2.83903	0	0.021	1	0.425892	0.466895
Usb1	0.297213	-1.45742	0	0.027	1	0.529077	3.78575	0.02	0.01	1	0.401576	-2.24979	0	0.011	1	0.145518	-2.86329	0	0.021	1	0.529077	0.466895
Tmem220	0.297213	-1.72215	0	0.027	1	0.266552	-2.37161	0	0.024	1	0.252052	-2.41181	0	0.02	1	0.145518	-2.98647	0	0.021	1	0.297213	0.466895
Gm14305	0.306589	-1.37019	0	0.026	1	0.376262	-1.55021	0	0.015	1	0.322501	-2.27563	0	0.015	1	0.145518	-2.76822	0	0.021	1	0.376262	0.466895
Plxna3	0.316333	-1.06116	0	0.025	1	0.347495	-2.07618	0	0.017	1	0.38381	-2.17099	0	0.012	1	0.145518	-2.45585	0	0.021	1	0.38381	0.466895
Garem1	0.326467	-0.67188	0	0.024	1	0.321546	-2.0139	0	0.019	1	0.284611	-2.70421	0	0.018	1	0.145518	-2.31115	0	0.021	1	0.326467	0.466895
1810055G02Rik	0.326467	-1.14897	0	0.024	1	0.376262	-1.93116	0	0.015	1	0.322501	-3.03181	0	0.015	1	0.145518	-2.46592	0	0.021	1	0.376262	0.466895
Tmem67	0.337015	-1.50709	0	0.023	1	0.464432	-1.22813	0	0.01	1	0.351386	-2.76563	0	0.013	1	0.145518	-2.83049	0	0.021	1	0.464432	0.466895
Rimklb	0.348003	-0.268956	0	0.022	1	0.640285	2.44674	0.02	0.012	1	0.753415	2.17955	0.016	0.022	1	0.145518	-3.04933	0	0.021	1	0.753415	0.466895
Flt3l	0.348003	-1.53644	0	0.022	1	0.376262	-2.05385	0	0.015	1	0.38381	-1.941	0	0.012	1	0.145518	-3.00513	0	0.021	1	0.38381	0.466895
Nrip3	0.35946	-1.46488	0	0.021	1	0.376262	-1.5428	0	0.015	1	0.304977	2.33283	0.031	0.015	1	0.145518	-2.48032	0	0.021	1	0.376262	0.466895
Olfr56	0.35946	-1.87118	0	0.021	1	0.878685	2.81531	0.02	0.017	1	0.309203	-2.59366	0	0.016	1	0.145518	-3.08738	0	0.021	1	0.878685	0.466895
Npr2	0.35946	-2.1949	0	0.021	1	0.425892	-1.92367	0	0.012	1	0.322501	-3.12828	0	0.015	1	0.145518	-3.05161	0	0.021	1	0.425892	0.466895
Olfr975	0.383916	-1.13904	0	0.019	1	0.408372	-1.56142	0	0.013	1	0.309203	-2.47766	0	0.016	1	0.145518	-3.18143	0	0.021	1	0.408372	0.466895
Cacnb4	0.410696	-0.974069	0	0.017	1	0.408372	-1.34206	0	0.013	1	0.772077	2.75183	0.016	0.012	1	0.145518	-3.18023	0	0.021	1	0.772077	0.466895
Foxp2	0.425078	-1.31403	0	0.016	1	0.309498	-2.50581	0	0.02	1	0.207049	-3.14904	0	0.024	1	0.145518	-2.90118	0	0.021	1	0.425078	0.466895
A430033K04Rik	0.425078	-0.611436	0	0.016	1	0.789785	2.97017	0.02	0.015	1	0.33654	-1.98875	0	0.014	1	0.145518	-2.76887	0	0.021	1	0.789785	0.466895
Ccser1	0.7262	1.45626	0.026	0.037	1	0.247785	-2.24914	0	0.026	1	0.445259	1.93393	0.016	0.034	1	0.145518	-2.67446	0	0.021	1	0.7262	0.466895
Olfr1278	0.271099	-2.55959	0	0.03	1	0.334196	-2.86033	0	0.018	1	0.812679	1.24978	0.016	0.02	1	0.146486	-0.187431	0.01	0.04	1	0.812679	0.469307
H3c14	0.396993	0.389849	0	0.018	1	0.146567	-3.04671	0	0.04	1	0.207049	-2.64375	0	0.024	1	0.289115	-1.30592	0	0.011	1	0.396993	0.46951
Mfsd4b5	0.174393	-2.67058	0	0.045	1	0.146567	-3.39602	0	0.04	1	0.310473	0.668584	0.016	0.042	1	0.154401	0.561145	0.01	0.039	1	0.310473	0.46951
Lrrc47	0.37806	1.29193	0.026	0.061	1	0.146567	-3.72818	0	0.04	1	0.95605	2.51409	0.031	0.034	1	0.31763	1.99978	0.031	0.057	1	0.95605	0.46951
Rap1gap2	0.472962	0.229369	0	0.013	1	0.146567	-3.36619	0	0.04	1	0.533547	0.97235	0.016	0.029	1	0.244983	-1.25764	0	0.014	1	0.533547	0.46951
Epb42	0.184721	-2.96688	0	0.043	1	0.266552	-3.65883	0	0.024	1	0.694216	0.570134	0.016	0.024	1	0.146923	0.568162	0.01	0.04	1	0.694216	0.470395
Lsm11	0.14697	-2.67094	0	0.051	1	0.230551	-3.25883	0	0.028	1	0.644888	1.02958	0.016	0.025	1	0.169544	0.943151	0.01	0.038	1	0.644888	0.470512
Snx15	0.14697	-2.22192	0	0.051	1	0.321546	-1.95901	0	0.019	1	0.367114	-2.26662	0	0.013	1	0.208536	0.351841	0.021	0.05	1	0.367114	0.470512
Washc5	0.146971	-2.55325	0	0.051	1	0.959852	2.46962	0.02	0.019	1	0.147138	-3.19427	0	0.032	1	0.214555	0.278463	0.01	0.034	1	0.959852	0.470512
Extl3	0.146971	-2.63396	0	0.051	1	0.222457	-2.44759	0	0.028	1	0.158575	-3.65505	0	0.03	1	0.169293	0.731757	0.01	0.038	1	0.222457	0.470512
Ly6g6e	0.146971	-1.71794	0	0.051	1	0.437931	1.77155	0.02	0.043	1	0.223829	-2.28773	0	0.023	1	0.147362	2.37517	0.01	0.04	1	0.437931	0.470512
Eya2	0.146971	-2.35085	0	0.051	1	0.425892	-2.41552	0	0.012	1	0.401576	-3.65118	0	0.011	1	0.998522	1.88862	0.041	0.043	1	0.998522	0.470512
Lrig2	0.184721	-2.25992	0	0.043	1	0.845117	1.34496	0.039	0.035	1	0.147138	-3.9819	0	0.032	1	0.234547	-0.322498	0.01	0.032	1	0.845117	0.470928
Zkscan7	0.233349	-1.78231	0	0.035	1	0.256966	-2.44502	0	0.025	1	0.147138	-3.29616	0	0.032	1	0.224642	0.500924	0.01	0.033	1	0.256966	0.470928
Lmtk2	0.348003	-0.837534	0	0.022	1	0.347495	-1.7912	0	0.017	1	0.147138	-3.07638	0	0.032	1	0.169496	-2.80159	0	0.019	1	0.348003	0.470928
Gpd1l	0.35848	2.25313	0.026	0.064	1	0.247785	-2.33058	0	0.026	1	0.147138	-3.00765	0	0.032	1	0.208361	1.61235	0.031	0.065	1	0.35848	0.470928
Bhlhe40	0.374472	0.307117	0.026	0.061	1	0.464432	-2.4845	0	0.01	1	0.147138	-4.27365	0	0.032	1	0.241659	1.0264	0.031	0.062	1	0.464432	0.470928
Rpe	0.943024	2.05971	0.077	0.087	1	0.256966	-2.85782	0	0.025	1	0.147138	-3.02132	0	0.032	1	0.712899	3.11176	0.052	0.064	1	0.943024	0.470928
Nup62	0.179476	-2.30556	0	0.044	1	0.823861	-0.288796	0.02	0.025	1	0.273221	-2.41157	0	0.018	1	0.147143	-0.265864	0.01	0.04	1	0.823861	0.470939
Zbtb41	0.468488	1.53779	0.026	0.053	1	0.238988	-2.833	0	0.027	1	0.170993	-3.82751	0	0.029	1	0.147362	0.871912	0.01	0.04	1	0.468488	0.471484
Gbe1	0.160054	-2.27323	0	0.048	1	0.361497	-2.11464	0	0.016	1	0.38381	-2.03355	0	0.012	1	0.147362	0.240993	0.01	0.04	1	0.38381	0.471484
Armc10	0.219971	-1.99767	0	0.037	1	0.347495	-2.07221	0	0.017	1	0.309203	-2.6495	0	0.016	1	0.147362	0.561381	0.01	0.04	1	0.347495	0.471484
Olfr639	0.233349	-2.4469	0	0.035	1	0.347495	-2.13236	0	0.017	1	0.242203	-2.8341	0	0.021	1	0.147362	0.976446	0.01	0.04	1	0.347495	0.471484
Plcl2	0.247665	-2.21624	0	0.033	1	0.464432	-1.44168	0	0.01	1	0.309203	-3.24878	0	0.016	1	0.147362	1.16464	0.01	0.04	1	0.464432	0.471484
Gpn3	0.420692	2.66312	0.026	0.057	1	0.529077	3.07782	0.02	0.01	1	0.401576	-2.08177	0	0.011	1	0.147362	1.27566	0.01	0.04	1	0.529077	0.471484
Gpcpd1	0.649972	1.82511	0.026	0.041	1	0.692383	3.06566	0.02	0.013	1	0.29659	-2.62423	0	0.017	1	0.147362	1.54192	0.01	0.04	1	0.692383	0.471484
Fmn1	0.160054	-2.44556	0	0.048	1	0.29801	-1.81535	0	0.021	1	0.555461	1.13116	0.016	0.029	1	0.148748	0.557509	0.021	0.056	1	0.555461	0.474912
Lxn	0.173543	1.85233	0.051	0.133	1	0.410133	1.83317	0.02	0.045	1	0.15274	-3.01663	0	0.031	1	0.149889	1.82923	0.041	0.087	1	0.410133	0.477721
Zbtb8a	0.1512	-2.37079	0	0.05	1	0.276569	-1.74794	0	0.023	1	0.273221	-2.83905	0	0.018	1	0.195212	1.19288	0.01	0.035	1	0.276569	0.480936
Mthfr	0.1512	-2.19993	0	0.05	1	0.200054	-3.08442	0	0.031	1	0.177601	-2.6843	0	0.028	1	0.224314	0.68724	0.01	0.033	1	0.224314	0.480936
D3Ertd751e	0.1512	-2.16671	0	0.05	1	0.321546	-1.90975	0	0.019	1	0.223829	-2.78311	0	0.023	1	0.726748	2.07639	0.041	0.051	1	0.726748	0.480936
Zfp930	0.1512	-2.81433	0	0.05	1	0.282182	4.00128	0.02	0.007	1	0.273221	-2.62607	0	0.018	1	0.25898	1.58411	0.021	0.046	1	0.282182	0.480936
Ncoa5	0.1512	-2.29486	0	0.05	1	0.655036	1.69639	0.02	0.031	1	0.207049	-3.66504	0	0.024	1	0.213927	0.508332	0.01	0.034	1	0.655036	0.480936
Rragd	0.337015	-0.434164	0	0.023	1	0.151657	-3.3483	0	0.039	1	0.426704	0.605866	0.016	0.034	1	0.220026	-2.03379	0	0.015	1	0.426704	0.482052
Prdx1	0.597232	0.746977	0.538	0.857	1	0.362627	0.417117	0.373	0.625	1	0.152248	0.516688	0.297	0.512	1	0.300736	0.582856	0.505	0.833	1	0.597232	0.483494
Snx30	0.207452	-2.83548	0	0.039	1	0.156938	-3.79153	0	0.038	1	0.15274	-3.41308	0	0.031	1	0.307348	1.36045	0.021	0.043	1	0.307348	0.484692
Pla1a	0.348003	-2.74206	0	0.022	1	0.408372	-3.32332	0	0.013	1	0.15274	-4.84092	0	0.031	1	0.289115	-3.28455	0	0.011	1	0.408372	0.484692
Tdrd3	0.736651	1.87847	0.051	0.069	1	0.222457	-2.93774	0	0.028	1	0.15274	-3.96692	0	0.031	1	0.233505	1.71455	0.031	0.063	1	0.736651	0.484692
Zbtb6	0.164687	-2.07494	0	0.047	1	0.751415	1.8787	0.02	0.028	1	0.15274	-3.6595	0	0.031	1	0.572611	1.97486	0.031	0.044	1	0.751415	0.484692
Cyp4f17	0.184721	-2.63902	0	0.043	1	0.230551	-2.38726	0	0.028	1	0.15274	-3.23969	0	0.031	1	0.185685	0.105619	0.01	0.036	1	0.230551	0.484692
Gm3052	0.195723	-2.62216	0	0.041	1	0.214687	-3.0122	0	0.029	1	0.15274	-3.52064	0	0.031	1	0.16083	-0.277701	0.01	0.038	1	0.214687	0.484692
Rpusd4	0.219971	-1.75503	0	0.037	1	0.256966	-2.32713	0	0.025	1	0.15274	-3.34686	0	0.031	1	0.412958	1.31186	0.021	0.038	1	0.412958	0.484692
Mcf2l	0.271099	-1.47077	0	0.03	1	0.655036	1.58012	0.02	0.031	1	0.15274	-2.84808	0	0.031	1	0.213927	1.13975	0.01	0.034	1	0.655036	0.484692
Gm21897	0.371419	-2.05788	0	0.02	1	0.276569	-2.37014	0	0.023	1	0.15274	-3.38858	0	0.031	1	0.153065	-2.45619	0	0.021	1	0.371419	0.484692
Capn12	0.184721	-2.10026	0	0.043	1	0.334196	-1.77346	0	0.018	1	0.158575	-3.03483	0	0.03	1	0.153065	-2.17103	0	0.021	1	0.334196	0.485483
Robo1	0.213608	-2.39532	0	0.038	1	0.425892	-2.33667	0	0.012	1	0.322501	-2.70511	0	0.015	1	0.153065	-3.08083	0	0.021	1	0.425892	0.485483
Fam118a	0.226548	-2.4115	0	0.036	1	0.425892	-2.86052	0	0.012	1	0.351386	-2.69169	0	0.013	1	0.153065	-2.93609	0	0.021	1	0.425892	0.485483
Plcd1	0.233349	-2.0239	0	0.035	1	0.425892	-1.43827	0	0.012	1	0.351386	-3.17109	0	0.013	1	0.153065	-2.63309	0	0.021	1	0.425892	0.485483
Adamtsl1	0.247665	-2.30106	0	0.033	1	0.29801	-2.59915	0	0.021	1	0.164655	-4.14234	0	0.029	1	0.153065	-3.11754	0	0.021	1	0.29801	0.485483
Spata5l1	0.271099	-1.40789	0	0.03	1	0.587506	2.66322	0.02	0.011	1	0.401576	-0.997863	0	0.011	1	0.153065	-2.92881	0	0.021	1	0.587506	0.485483
Prokr2	0.279485	-1.90737	0	0.029	1	0.347495	-1.78314	0	0.017	1	0.351386	-2.27298	0	0.013	1	0.153065	-3.43475	0	0.021	1	0.351386	0.485483
Idua	0.279485	-1.27802	0	0.029	1	0.256966	-2.42623	0	0.025	1	0.955524	1.42756	0.016	0.017	1	0.153065	-2.86773	0	0.021	1	0.955524	0.485483
Poli	0.288184	-1.97471	0	0.028	1	0.444534	-1.6953	0	0.011	1	0.309203	-2.797	0	0.016	1	0.153065	-3.25648	0	0.021	1	0.444534	0.485483
Cep85l	0.288184	-1.87669	0	0.028	1	0.282182	3.60596	0.02	0.007	1	0.33654	-3.28615	0	0.014	1	0.153065	-2.85576	0	0.021	1	0.33654	0.485483
Gdpd5	0.288184	-1.75998	0	0.028	1	0.334196	-2.4933	0	0.018	1	0.351386	-2.31035	0	0.013	1	0.153065	-3.00163	0	0.021	1	0.351386	0.485483
Tti2	0.297213	-1.90219	0	0.027	1	0.444534	-1.15198	0	0.011	1	0.420531	-2.27199	0	0.01	1	0.153065	-2.86406	0	0.021	1	0.444534	0.485483
Tom1	0.306589	-1.63323	0	0.026	1	0.691591	-0.396853	0.02	0.029	1	0.252052	-2.77572	0	0.02	1	0.153065	-2.68411	0	0.021	1	0.691591	0.485483
Ccdc141	0.316333	-1.46285	0	0.025	1	0.321546	-2.56663	0	0.019	1	0.322501	-2.59254	0	0.015	1	0.153065	-3.63491	0	0.021	1	0.322501	0.485483
Gm48674	0.316333	-1.85766	0	0.025	1	0.214687	-3.01025	0	0.029	1	0.215251	-3.20229	0	0.024	1	0.153065	-3.59253	0	0.021	1	0.316333	0.485483
Dyrk1b	0.326467	-1.57241	0	0.024	1	0.425892	-1.46886	0	0.012	1	0.322501	-2.41357	0	0.015	1	0.153065	-2.41393	0	0.021	1	0.425892	0.485483
Ogg1	0.326467	-1.37479	0	0.024	1	0.464432	-1.15176	0	0.01	1	0.38381	-1.35554	0	0.012	1	0.153065	-2.46495	0	0.021	1	0.464432	0.485483
Aire	0.326467	-1.66176	0	0.024	1	0.39186	-2.4595	0	0.014	1	0.367114	-3.03749	0	0.013	1	0.153065	-3.99695	0	0.021	1	0.39186	0.485483
Slc25a35	0.326467	-1.04415	0	0.024	1	0.444534	-1.66167	0	0.011	1	0.420531	-1.85986	0	0.01	1	0.153065	-2.28068	0	0.021	1	0.444534	0.485483
Gtf2e1	0.337015	-1.50894	0	0.023	1	0.334196	-1.43822	0	0.018	1	0.33654	-2.166	0	0.014	1	0.153065	-2.96821	0	0.021	1	0.337015	0.485483
Olfr1183	0.348003	-1.85049	0	0.022	1	0.361497	-2.43293	0	0.016	1	0.322501	-3.11038	0	0.015	1	0.153065	-3.99669	0	0.021	1	0.361497	0.485483
Nhsl2	0.35946	-1.50373	0	0.021	1	0.464432	-1.82689	0	0.01	1	0.29659	-3.0341	0	0.017	1	0.153065	-3.09437	0	0.021	1	0.464432	0.485483
Myb	0.371419	-0.181171	0	0.02	1	0.256966	-1.96584	0	0.025	1	0.918746	4.57103	0.016	0.018	1	0.153065	-2.83157	0	0.021	1	0.918746	0.485483
Ctdp1	0.383916	-0.772659	0	0.019	1	0.410464	2.99367	0.02	0.009	1	0.475322	2.44594	0.016	0.008	1	0.153065	-2.75519	0	0.021	1	0.475322	0.485483
Iigp1	0.396993	-2.31273	0	0.018	1	0.408372	-4.07441	0	0.013	1	0.29659	-4.57794	0	0.017	1	0.153065	-4.38338	0	0.021	1	0.408372	0.485483
Wdr7	0.396993	-0.439234	0	0.018	1	0.361497	-2.33575	0	0.016	1	0.401576	-1.84655	0	0.011	1	0.153065	-2.75019	0	0.021	1	0.401576	0.485483
Pcgf1	0.396993	-0.34724	0	0.018	1	0.408372	-1.64697	0	0.013	1	0.265152	4.23344	0.016	0.005	1	0.153065	-2.39553	0	0.021	1	0.408372	0.485483
Gm42718	0.396993	-1.45085	0	0.018	1	0.334196	-2.27768	0	0.018	1	0.367114	-2.57649	0	0.013	1	0.153065	-3.61453	0	0.021	1	0.396993	0.485483
Apobr	0.410696	-1.42424	0	0.017	1	0.361497	-2.43284	0	0.016	1	0.29659	-2.90205	0	0.017	1	0.153065	-2.78546	0	0.021	1	0.410696	0.485483
Ndc1	0.425078	-0.929071	0	0.016	1	0.309498	-2.6674	0	0.02	1	0.273221	-2.74587	0	0.018	1	0.153065	-2.48949	0	0.021	1	0.425078	0.485483
Cpn2	0.440201	-1.26398	0	0.015	1	0.29801	-2.14003	0	0.021	1	0.351386	-2.56794	0	0.013	1	0.153065	-3.43216	0	0.021	1	0.440201	0.485483
Gm8839	0.440201	-0.319775	0	0.015	1	0.464432	-1.89119	0	0.01	1	0.873559	2.35902	0.016	0.013	1	0.153065	-3.28925	0	0.021	1	0.873559	0.485483
Tmod2	0.456134	-1.5224	0	0.014	1	0.157471	2.37443	0.02	0.005	1	0.29659	-3.73565	0	0.017	1	0.153065	-3.09618	0	0.021	1	0.456134	0.485483
Mrgpre	0.472962	-0.40897	0	0.013	1	0.347495	-2.21998	0	0.017	1	0.351386	-2.27903	0	0.013	1	0.153065	-3.61643	0	0.021	1	0.472962	0.485483
Ear2	0.490783	-2.06319	0	0.012	1	0.464432	-2.92084	0	0.01	1	0.314597	-1.01148	0.016	0.041	1	0.153065	-3.98891	0	0.021	1	0.490783	0.485483
Spink10	0.509716	0.135181	0	0.011	1	0.425892	-1.60911	0	0.012	1	0.420531	-2.59455	0	0.01	1	0.153065	-2.93712	0	0.021	1	0.509716	0.485483
Zbtb48	0.509716	-0.575716	0	0.011	1	0.256966	-2.74009	0	0.025	1	0.26238	-2.31091	0	0.019	1	0.153065	-2.55544	0	0.021	1	0.509716	0.485483
Epha10	0.529908	0.204473	0	0.01	1	0.29801	-2.97576	0	0.021	1	0.242203	-2.83704	0	0.021	1	0.153065	-2.91222	0	0.021	1	0.529908	0.485483
Pitpnm1	0.891658	2.16634	0.026	0.03	1	0.347495	-2.26872	0	0.017	1	0.33654	-3.08784	0	0.014	1	0.153065	-3.05252	0	0.021	1	0.891658	0.485483
Olfr131	0.9056	2.62636	0.026	0.023	1	0.266552	-2.34946	0	0.024	1	0.33654	-2.02711	0	0.014	1	0.153065	-3.05065	0	0.021	1	0.9056	0.485483
Atxn7l3	0.550543	0.845794	0.026	0.047	1	0.967394	1.78185	0.02	0.021	1	0.367114	-2.08366	0	0.013	1	0.153943	-0.392108	0.01	0.039	1	0.967394	0.487611
Il17rc	0.633217	2.54956	0.026	0.042	1	0.247785	-2.65915	0	0.026	1	0.207049	-3.14628	0	0.024	1	0.154172	0.120965	0.01	0.039	1	0.633217	0.488167
Ppp1r1b	0.928173	2.61875	0.077	0.088	1	0.207224	-3.52621	0	0.03	1	0.996744	2.07984	0.016	0.016	1	0.154375	1.4598	0.062	0.116	1	0.996744	0.488658
Arpin	0.297213	-1.40196	0	0.027	1	0.361497	-1.36777	0	0.016	1	0.322501	-2.5606	0	0.015	1	0.154401	1.76835	0.01	0.039	1	0.361497	0.488722
Hebp1	0.974371	2.72918	0.026	0.027	1	0.347495	-2.39221	0	0.017	1	0.38381	-2.13846	0	0.012	1	0.154401	0.10925	0.01	0.039	1	0.974371	0.488722
Sfmbt1	0.15556	-2.09542	0	0.049	1	0.207224	-2.67272	0	0.03	1	0.184495	-3.23737	0	0.027	1	0.185176	1.83681	0.021	0.052	1	0.207224	0.491518
Olfr802	0.15556	-2.47852	0	0.049	1	0.652868	1.80081	0.02	0.031	1	0.619023	0.949371	0.016	0.026	1	0.429202	1.42447	0.021	0.037	1	0.652868	0.491518
Cenpf	0.15556	-3.75718	0	0.049	1	0.482701	0.66064	0.02	0.04	1	0.747005	0.249863	0.016	0.022	1	0.271441	1.32062	0.021	0.045	1	0.747005	0.491518
Pnpla6	0.15556	-2.50965	0	0.049	1	0.807676	2.06491	0.02	0.026	1	0.26238	-2.69607	0	0.019	1	0.209555	0.858434	0.021	0.05	1	0.807676	0.491518
Mastl	0.15556	-2.78217	0	0.049	1	0.214687	-3.39849	0	0.029	1	0.232804	-3.44298	0	0.022	1	0.176594	0.791554	0.021	0.053	1	0.232804	0.491518
C230062I16Rik	0.15556	-3.29429	0	0.049	1	0.238988	-3.10216	0	0.027	1	0.207049	-3.53037	0	0.024	1	0.176375	-1.07173	0.01	0.037	1	0.238988	0.491518
Ndrg3	0.87367	1.98725	0.051	0.06	1	0.266552	-2.56719	0	0.024	1	0.619938	0.820663	0.016	0.026	1	0.155616	0.74155	0.021	0.055	1	0.87367	0.491654
Zfhx4	0.35946	-1.79475	0	0.021	1	0.156437	3.73565	0.02	0.005	1	0.284611	-3.69113	0	0.018	1	0.305976	-2.0181	0	0.011	1	0.35946	0.493627
Chmp1b	0.185822	0.829386	0.026	0.089	1	0.417733	1.25771	0.059	0.099	1	0.184718	0.783381	0.031	0.079	1	0.157589	1.61252	0.041	0.086	1	0.417733	0.496387
Fbxw4	0.522199	2.36459	0.026	0.049	1	0.361497	-2.49087	0	0.016	1	0.965286	1.51619	0.016	0.015	1	0.157744	-1.40007	0.01	0.038	1	0.965286	0.49676
Vps33a	0.190135	-1.98226	0	0.042	1	0.233385	3.34406	0.039	0.017	1	0.158575	-3.59432	0	0.03	1	0.185959	1.10312	0.01	0.036	1	0.233385	0.498741
Dtna	0.213608	-1.8718	0	0.038	1	0.214687	-2.46689	0	0.029	1	0.158575	-3.07245	0	0.03	1	0.48709	2.11065	0.021	0.034	1	0.48709	0.498741
Map2k1	0.282613	1.21519	0.026	0.073	1	0.222457	-3.00326	0	0.028	1	0.158575	-3.87203	0	0.03	1	0.185397	1.65623	0.031	0.067	1	0.282613	0.498741
Inhbe	0.288184	-1.89995	0	0.028	1	0.309498	-2.68935	0	0.02	1	0.158575	-3.9573	0	0.03	1	0.314214	0.90223	0.01	0.028	1	0.314214	0.498741
Nbn	0.305854	1.58454	0.026	0.07	1	0.230551	-3.13588	0	0.028	1	0.158575	-3.63691	0	0.03	1	0.472804	1.57141	0.031	0.048	1	0.472804	0.498741
Smpd3	0.337015	-1.68751	0	0.023	1	0.256966	-3.7589	0	0.025	1	0.158575	-4.23646	0	0.03	1	0.232109	-2.93802	0	0.015	1	0.337015	0.498741
Tmeff2	0.35946	-1.83059	0	0.021	1	0.19316	-3.0495	0	0.032	1	0.158575	-3.85069	0	0.03	1	0.161048	-3.16589	0	0.02	1	0.35946	0.498741
Gm7416	0.425078	-2.76101	0	0.016	1	0.238988	-3.09574	0	0.027	1	0.158575	-4.10552	0	0.03	1	0.417074	-0.924777	0.01	0.023	1	0.425078	0.498741
Wdr27	0.599035	2.93945	0.026	0.044	1	0.316451	1.43249	0.02	0.052	1	0.158575	-3.05103	0	0.03	1	0.177691	2.947	0.021	0.053	1	0.599035	0.498741
Epb41l5	0.619323	1.6849	0.051	0.077	1	0.222457	-3.22948	0	0.028	1	0.158575	-3.0406	0	0.03	1	0.161594	0.396641	0.031	0.07	1	0.619323	0.498741
Spin2f	0.757589	3.62874	0.026	0.019	1	0.552654	1.85902	0.02	0.036	1	0.158575	-2.82173	0	0.03	1	0.289115	-1.01179	0	0.011	1	0.757589	0.498741
Slc1a3	0.160054	-3.20105	0	0.048	1	0.230551	-2.99893	0	0.028	1	0.207049	-3.22083	0	0.024	1	0.168291	-0.966693	0.01	0.038	1	0.230551	0.502256
Zfp827	0.160054	-3.03199	0	0.048	1	0.29801	-2.8525	0	0.021	1	0.284611	-2.79154	0	0.018	1	0.894679	1.59025	0.031	0.034	1	0.894679	0.502256
Ess2	0.160054	-2.53987	0	0.048	1	0.321546	-2.90256	0	0.019	1	0.351386	-2.11415	0	0.013	1	0.256917	-0.716083	0.01	0.031	1	0.351386	0.502256
Msrb3	0.160054	-2.61851	0	0.048	1	0.321546	-2.82309	0	0.019	1	0.184495	-3.91771	0	0.027	1	0.53111	1.6966	0.021	0.033	1	0.53111	0.502256
Vac14	0.160054	-2.23655	0	0.048	1	0.222457	-2.33476	0	0.028	1	0.170993	-3.3893	0	0.029	1	0.552915	2.60111	0.031	0.045	1	0.552915	0.502256
Ikbkg	0.160054	-2.07031	0	0.048	1	0.266552	-2.57638	0	0.024	1	0.252052	-2.91509	0	0.02	1	0.177422	0.507314	0.01	0.037	1	0.266552	0.502256
Olfr279	0.160054	-3.21554	0	0.048	1	0.29801	-2.49109	0	0.021	1	0.322501	-3.40698	0	0.015	1	0.185685	0.337592	0.01	0.036	1	0.322501	0.502256
Gorab	0.160054	-2.22403	0	0.048	1	0.444534	-0.836859	0	0.011	1	0.367114	-3.13531	0	0.013	1	0.195212	1.02703	0.01	0.035	1	0.444534	0.502256
Them4	0.160054	-2.52608	0	0.048	1	0.347495	-2.63574	0	0.017	1	0.33654	-3.13764	0	0.014	1	0.756387	1.46557	0.031	0.038	1	0.756387	0.502256
Zfp513	0.160054	-2.10241	0	0.048	1	0.214687	-2.90699	0	0.029	1	0.273221	-2.81057	0	0.018	1	0.361648	0.509321	0.021	0.04	1	0.361648	0.502256
Rbm12	0.160054	-2.24354	0	0.048	1	0.200054	-3.53119	0	0.031	1	0.19169	-3.57621	0	0.026	1	0.467673	1.77367	0.021	0.035	1	0.467673	0.502256
Phldb2	0.398018	0.853284	0.026	0.059	1	0.334196	-2.80442	0	0.018	1	0.309203	-2.45809	0	0.016	1	0.160972	0.169661	0.021	0.054	1	0.398018	0.504429
Rab6b	0.184721	-2.27868	0	0.043	1	0.29801	-1.90414	0	0.021	1	0.351386	-3.42381	0	0.013	1	0.161048	-3.06404	0	0.02	1	0.351386	0.504608
Zfp868	0.240384	-2.21014	0	0.034	1	0.347495	-1.95521	0	0.017	1	0.223829	-3.03616	0	0.023	1	0.161048	-2.74818	0	0.02	1	0.347495	0.504608
Sesn2	0.263009	-2.22793	0	0.031	1	0.408372	-1.05349	0	0.013	1	0.996744	2.21781	0.016	0.016	1	0.161048	-2.80029	0	0.02	1	0.996744	0.504608
Traf3	0.271099	-1.89772	0	0.03	1	0.425892	-2.18289	0	0.012	1	0.29659	-2.97623	0	0.017	1	0.161048	-3.53298	0	0.02	1	0.425892	0.504608
Ttll10	0.279485	-1.81074	0	0.029	1	0.640285	2.70694	0.02	0.012	1	0.266331	3.18627	0.016	0.005	1	0.161048	-2.98161	0	0.02	1	0.640285	0.504608
Lrrc57	0.288184	-1.42242	0	0.028	1	0.640285	2.69789	0.02	0.012	1	0.918746	2.30228	0.016	0.018	1	0.161048	-2.92872	0	0.02	1	0.918746	0.504608
Slc16a11	0.288184	-1.79245	0	0.028	1	0.276569	-3.01447	0	0.023	1	0.406036	2.41231	0.016	0.007	1	0.161048	-3.15642	0	0.02	1	0.406036	0.504608
Bcorl1	0.297213	-2.02505	0	0.027	1	0.29801	-2.09327	0	0.021	1	0.38381	-2.40366	0	0.012	1	0.161048	-2.52324	0	0.02	1	0.38381	0.504608
Zfp472	0.306589	-1.57801	0	0.026	1	0.321546	-2.44774	0	0.019	1	0.96662	1.17598	0.016	0.015	1	0.161048	-3.15227	0	0.02	1	0.96662	0.504608
Cpt1c	0.326467	-1.61836	0	0.024	1	0.408372	-2.73305	0	0.013	1	0.367114	-3.15901	0	0.013	1	0.161048	-3.07977	0	0.02	1	0.408372	0.504608
C920009B18Rik	0.337015	-1.6564	0	0.023	1	0.791408	2.11856	0.02	0.015	1	0.367114	-2.47108	0	0.013	1	0.161048	-3.52257	0	0.02	1	0.791408	0.504608
Ebi3	0.348003	-1.30648	0	0.022	1	0.361497	-2.54468	0	0.016	1	0.367114	-2.57349	0	0.013	1	0.161048	-2.55836	0	0.02	1	0.367114	0.504608
Arrdc2	0.348003	-1.24883	0	0.022	1	0.334196	-1.592	0	0.018	1	0.252052	-1.99522	0	0.02	1	0.161048	-3.2091	0	0.02	1	0.348003	0.504608
Senp8	0.35946	-1.49257	0	0.021	1	0.376262	-1.48179	0	0.015	1	0.367114	-1.55605	0	0.013	1	0.161048	-2.2721	0	0.02	1	0.376262	0.504608
Gca	0.371419	-0.507795	0	0.02	1	0.408372	-1.53353	0	0.013	1	0.38381	-1.80669	0	0.012	1	0.161048	-2.32686	0	0.02	1	0.408372	0.504608
Micall2	0.371419	-0.633297	0	0.02	1	0.309498	-2.8293	0	0.02	1	0.33654	-1.17688	0	0.014	1	0.161048	-3.01003	0	0.02	1	0.371419	0.504608
Repin1	0.383916	-0.862839	0	0.019	1	0.408372	-1.54896	0	0.013	1	0.401576	-2.12651	0	0.011	1	0.161048	-2.32842	0	0.02	1	0.408372	0.504608
Mtx3	0.383916	-0.759737	0	0.019	1	0.425892	-1.31315	0	0.012	1	0.322501	-2.82007	0	0.015	1	0.161048	-3.01187	0	0.02	1	0.425892	0.504608
Dennd2c	0.383916	-1.29949	0	0.019	1	0.444534	-2.31636	0	0.011	1	0.322501	-2.52096	0	0.015	1	0.161048	-2.57029	0	0.02	1	0.444534	0.504608
Irgm2	0.383916	-0.998334	0	0.019	1	0.39186	-2.14348	0	0.014	1	0.38381	-2.4561	0	0.012	1	0.161048	-2.58495	0	0.02	1	0.39186	0.504608
Olfr742	0.410696	-2.21373	0	0.017	1	0.464432	-1.65615	0	0.01	1	0.823393	2.55424	0.016	0.013	1	0.161048	-3.68952	0	0.02	1	0.823393	0.504608
Dbp	0.410696	-1.34652	0	0.017	1	0.408372	-1.68889	0	0.013	1	0.309203	-3.23471	0	0.016	1	0.161048	-2.99623	0	0.02	1	0.410696	0.504608
Slc4a9	0.440201	-0.513662	0	0.015	1	0.361497	-2.04968	0	0.016	1	0.406036	3.54429	0.016	0.007	1	0.161048	-3.20692	0	0.02	1	0.440201	0.504608
Slc46a3	0.440201	-0.282739	0	0.015	1	0.214687	-2.81967	0	0.029	1	0.273221	-2.20179	0	0.018	1	0.161048	-2.39048	0	0.02	1	0.440201	0.504608
Zfp691	0.456134	-0.305296	0	0.014	1	0.238988	-3.01849	0	0.027	1	0.26238	-3.07929	0	0.019	1	0.161048	-2.85701	0	0.02	1	0.456134	0.504608
Pctp	0.509716	-0.381503	0	0.011	1	0.334196	-1.87877	0	0.018	1	0.351386	-2.72415	0	0.013	1	0.161048	-3.23827	0	0.02	1	0.509716	0.504608
Pfkm	0.589876	4.46321	0.026	0.015	1	0.276569	-2.56251	0	0.023	1	0.91853	2.26519	0.016	0.014	1	0.161048	-2.21335	0	0.02	1	0.91853	0.504608
Adck2	0.871464	1.77344	0.026	0.022	1	0.444534	-1.55038	0	0.011	1	0.420531	-2.31976	0	0.01	1	0.161048	-2.79779	0	0.02	1	0.871464	0.504608
Ap3m2	0.997628	1.87443	0.026	0.026	1	0.529077	4.11419	0.02	0.01	1	0.406036	2.17384	0.016	0.007	1	0.161048	-2.63595	0	0.02	1	0.997628	0.504608
Cdon	0.255202	-1.80295	0	0.032	1	0.256966	-3.15734	0	0.025	1	0.848635	1.82699	0.031	0.037	1	0.16107	-0.341989	0.01	0.038	1	0.848635	0.50466
Dffa	0.687476	2.22801	0.026	0.039	1	0.238988	-3.06292	0	0.027	1	0.26238	-2.81277	0	0.019	1	0.161549	0.518745	0.01	0.038	1	0.687476	0.505791
Drosha	0.174393	-2.66927	0	0.045	1	0.499157	1.89282	0.039	0.025	1	0.846756	1.96488	0.016	0.019	1	0.161549	0.520145	0.01	0.038	1	0.846756	0.505791
Smpd4	0.467617	1.53672	0.026	0.053	1	0.29801	-2.21049	0	0.021	1	0.29659	-2.79725	0	0.017	1	0.161549	1.11525	0.01	0.038	1	0.467617	0.505791
Nhlrc3	0.174393	-2.66451	0	0.045	1	0.256966	-2.60611	0	0.025	1	0.33654	-1.8021	0	0.014	1	0.16178	0.695442	0.021	0.054	1	0.33654	0.506335
Zbtb42	0.891658	3.15616	0.026	0.03	1	0.965945	1.73181	0.02	0.021	1	0.232804	-2.46938	0	0.022	1	0.161789	1.36589	0.01	0.038	1	0.965945	0.506357
2310034G01Rik	0.184721	-1.5113	0	0.043	1	0.162419	-2.88525	0	0.037	1	0.273221	-2.34325	0	0.018	1	0.169544	1.87848	0.01	0.038	1	0.273221	0.507838
Lsm14b	0.217401	1.85718	0.026	0.083	1	0.162419	-3.14673	0	0.037	1	0.51412	0.842945	0.016	0.03	1	0.200423	1.95552	0.031	0.066	1	0.51412	0.507838
Slc25a10	0.226548	-1.84662	0	0.036	1	0.162419	-2.63324	0	0.037	1	0.898571	2.71607	0.031	0.029	1	0.809769	2.74687	0.031	0.037	1	0.898571	0.507838
Bop1	0.254418	0.681488	0.026	0.077	1	0.162419	-3.20547	0	0.037	1	0.164655	-2.99689	0	0.029	1	0.178292	2.16345	0.031	0.068	1	0.254418	0.507838
Ap5m1	0.4439	0.625847	0.026	0.055	1	0.162419	-3.37637	0	0.037	1	0.380442	-0.349742	0.016	0.037	1	0.268568	0.934483	0.021	0.045	1	0.4439	0.507838
Tomm40l	0.615861	1.88558	0.026	0.043	1	0.162419	-3.20385	0	0.037	1	0.273221	-2.28428	0	0.018	1	0.615443	2.8368	0.031	0.043	1	0.615861	0.507838
Flywch2	0.171803	0.763451	0.026	0.092	1	0.321546	-2.21347	0	0.019	1	0.351386	-1.89095	0	0.013	1	0.163201	2.05665	0.021	0.054	1	0.351386	0.509674
Nudt10	0.164372	4.81673	0.103	0.055	1	0.29801	-1.79441	0	0.021	1	0.242203	-2.58049	0	0.021	1	0.185176	1.62926	0.021	0.052	1	0.29801	0.512414
Irgq	0.207452	-1.66188	0	0.039	1	0.777096	1.67344	0.02	0.027	1	0.164655	-2.85684	0	0.029	1	0.346822	1.42735	0.01	0.026	1	0.777096	0.513073
Ccl5	0.240384	-8.02019	0	0.034	1	0.347495	-7.67619	0	0.017	1	0.164655	-8.12255	0	0.029	1	0.237855	-5.23057	0.01	0.031	1	0.347495	0.513073
Rpl37rt	0.347086	0.436436	0.026	0.065	1	0.76931	1.93305	0.039	0.05	1	0.164655	-2.69546	0	0.029	1	0.185405	1.52018	0.021	0.052	1	0.76931	0.513073
H2bc6	0.490783	-0.1662	0	0.012	1	0.214687	-2.05804	0	0.029	1	0.164655	-2.91446	0	0.029	1	0.289115	-1.68937	0	0.011	1	0.490783	0.513073
Exoc8	0.668426	1.93349	0.026	0.04	1	0.59028	1.46747	0.02	0.034	1	0.164655	-3.02115	0	0.029	1	0.637603	2.59098	0.031	0.042	1	0.668426	0.513073
Rnf25	0.728722	1.97777	0.026	0.037	1	0.5716	1.81042	0.02	0.035	1	0.164655	-2.8279	0	0.029	1	0.185959	0.130537	0.01	0.036	1	0.728722	0.513073
Atg2b	0.164687	-2.90281	0	0.047	1	0.238988	-2.7873	0	0.027	1	0.322501	-2.60171	0	0.015	1	0.186234	1.74244	0.01	0.036	1	0.322501	0.513148
Fen1	0.164687	-2.34678	0	0.047	1	0.247785	-2.35724	0	0.026	1	0.996744	1.57675	0.016	0.016	1	0.382566	1.39141	0.01	0.025	1	0.996744	0.513148
Prc1	0.164687	-2.76832	0	0.047	1	0.674655	0.274421	0.02	0.03	1	0.823393	1.82412	0.016	0.013	1	0.271887	0.940177	0.01	0.03	1	0.823393	0.513148
Klc4	0.164687	-2.53081	0	0.047	1	0.347495	-2.89627	0	0.017	1	0.322501	-2.82688	0	0.015	1	0.235919	0.880966	0.01	0.032	1	0.347495	0.513148
Klhl18	0.164687	-2.53883	0	0.047	1	0.309498	-2.03045	0	0.02	1	0.962617	3.72819	0.016	0.015	1	0.307705	1.66899	0.021	0.043	1	0.962617	0.513148
Pld2	0.164687	-3.33901	0	0.047	1	0.742192	2.94489	0.02	0.014	1	0.351386	-2.90921	0	0.013	1	0.652038	1.91905	0.021	0.029	1	0.742192	0.513148
E130309D02Rik	0.164687	-2.26882	0	0.047	1	0.29801	-2.67326	0	0.021	1	0.782372	1.28056	0.016	0.021	1	0.199868	0.809065	0.021	0.051	1	0.782372	0.513148
Chchd10	0.166009	1.99973	0.128	0.262	1	0.314646	1.49004	0.078	0.139	1	0.484336	1.40774	0.062	0.094	1	0.265234	1.94934	0.186	0.292	1	0.484336	0.516223
Lin9	0.169465	-2.58225	0	0.046	1	0.200054	-2.52699	0	0.031	1	0.242203	-2.94591	0	0.021	1	0.166549	-1.52568	0.01	0.038	1	0.242203	0.517475
Abt1	0.167368	1.42931	0.026	0.093	1	0.276569	-2.58773	0	0.023	1	0.720545	0.608266	0.016	0.023	1	0.17088	1.65949	0.031	0.069	1	0.720545	0.519369
Rgs14	0.174393	-2.36455	0	0.045	1	0.748994	0.918385	0.02	0.028	1	0.184495	-3.77384	0	0.027	1	0.167543	-1.35147	0.01	0.038	1	0.748994	0.519772
Dync2i2	0.184721	-2.97903	0	0.043	1	0.168108	-3.65227	0	0.036	1	0.19169	-3.55666	0	0.026	1	0.271121	1.78489	0.021	0.045	1	0.271121	0.521075
Prps1	0.233349	-1.76211	0	0.035	1	0.168108	-2.82122	0	0.036	1	0.6306	2.80145	0.031	0.023	1	0.177685	2.48416	0.01	0.037	1	0.6306	0.521075
Gm49960	0.326467	-1.92777	0	0.024	1	0.168108	-3.44845	0	0.036	1	0.458984	0.324828	0.016	0.033	1	0.256544	-0.841495	0.01	0.031	1	0.458984	0.521075
Toe1	0.255202	-1.76307	0	0.032	1	0.309498	-2.31491	0	0.02	1	0.367114	-2.69245	0	0.013	1	0.168791	-0.52702	0.01	0.038	1	0.367114	0.522646
Ippk	0.297213	-1.12764	0	0.027	1	0.376262	-1.7388	0	0.015	1	0.913802	0.64035	0.016	0.018	1	0.169293	0.195942	0.01	0.038	1	0.913802	0.523797
Leng1	0.179476	-2.27243	0	0.044	1	0.207224	-2.61232	0	0.03	1	0.533547	0.971833	0.016	0.029	1	0.169449	0.423312	0.021	0.054	1	0.533547	0.524156
Tcaf2	0.169465	-1.96871	0	0.046	1	0.325628	0.281746	0.02	0.051	1	0.260704	1.67683	0.016	0.046	1	0.379732	1.46128	0.021	0.039	1	0.379732	0.524192
Rad54l2	0.169465	-2.77359	0	0.046	1	0.256966	-2.93115	0	0.025	1	0.621769	2.46159	0.016	0.026	1	0.244126	0.207903	0.021	0.047	1	0.621769	0.524192
Dclre1c	0.169465	-2.37792	0	0.046	1	0.425892	-1.01393	0	0.012	1	0.881288	1.53364	0.016	0.018	1	0.346822	1.81398	0.01	0.026	1	0.881288	0.524192
Hykk	0.169465	-2.89812	0	0.046	1	0.180154	-3.6221	0	0.034	1	0.19169	-3.1333	0	0.026	1	0.476523	1.9056	0.031	0.048	1	0.476523	0.524192
Riox1	0.169465	-2.18567	0	0.046	1	0.321546	-2.47068	0	0.019	1	0.662793	2.59929	0.016	0.01	1	0.835662	2.48044	0.031	0.036	1	0.835662	0.524192
Impdh2	0.169465	-2.15067	0	0.046	1	0.334196	-2.0033	0	0.018	1	0.26238	-2.49078	0	0.019	1	0.577111	1.42117	0.021	0.031	1	0.577111	0.524192
Gbp7	0.169465	-2.8118	0	0.046	1	0.932645	2.03517	0.02	0.022	1	0.199202	-4.14824	0	0.025	1	0.293237	1.55167	0.031	0.058	1	0.932645	0.524192
Cdca8	0.169465	-2.7052	0	0.046	1	0.39186	-1.88742	0	0.014	1	0.309203	-2.68945	0	0.016	1	0.313764	0.334358	0.01	0.028	1	0.39186	0.524192
Cyb5d2	0.169465	-2.52507	0	0.046	1	0.376262	-1.80652	0	0.015	1	0.29659	-2.52148	0	0.017	1	0.224642	0.161206	0.01	0.033	1	0.376262	0.524192
Olfr73	0.226548	-2.46785	0	0.036	1	0.692383	2.47443	0.02	0.013	1	0.367114	-2.50616	0	0.013	1	0.169496	-3.56764	0	0.019	1	0.692383	0.524264
Zfp777	0.233349	-2.35868	0	0.035	1	0.29801	-2.50641	0	0.021	1	0.367114	-1.92725	0	0.013	1	0.169496	-2.23954	0	0.019	1	0.367114	0.524264
Cthrc1	0.240384	-0.950391	0	0.034	1	0.444534	-0.922424	0	0.011	1	0.38381	-1.64724	0	0.012	1	0.169496	-2.05836	0	0.019	1	0.444534	0.524264
Vmn2r115	0.247665	-2.29484	0	0.033	1	0.841656	1.10915	0.02	0.016	1	0.29659	-2.61033	0	0.017	1	0.169496	-3.05234	0	0.019	1	0.841656	0.524264
Gm18283	0.247665	-2.91869	0	0.033	1	0.321546	-2.0509	0	0.019	1	0.823393	2.69442	0.016	0.013	1	0.169496	-3.07745	0	0.019	1	0.823393	0.524264
Cd164l2	0.263009	-0.677634	0	0.031	1	0.39186	-1.88602	0	0.014	1	0.351386	-1.62913	0	0.013	1	0.169496	-1.91052	0	0.019	1	0.39186	0.524264
Klc2	0.279485	-1.84675	0	0.029	1	0.361497	-2.28907	0	0.016	1	0.401576	-1.87479	0	0.011	1	0.169496	-2.26054	0	0.019	1	0.401576	0.524264
Zfp995	0.279485	-1.74111	0	0.029	1	0.444534	-1.79914	0	0.011	1	0.420531	-1.29701	0	0.01	1	0.169496	-2.49628	0	0.019	1	0.444534	0.524264
Olfr716	0.279485	-2.06992	0	0.029	1	0.266552	-2.39412	0	0.024	1	0.995442	1.82203	0.016	0.016	1	0.169496	-3.516	0	0.019	1	0.995442	0.524264
Gm6853	0.288184	-1.16049	0	0.028	1	0.641945	1.70101	0.02	0.012	1	0.872166	3.4374	0.016	0.013	1	0.169496	-3.14402	0	0.019	1	0.872166	0.524264
Car2	0.297213	-2.13056	0	0.027	1	0.256966	-3.19796	0	0.025	1	0.29659	-2.75795	0	0.017	1	0.169496	-2.77651	0	0.019	1	0.297213	0.524264
Polrmt	0.297213	-1.23942	0	0.027	1	0.444534	-1.50106	0	0.011	1	0.266331	3.33954	0.016	0.005	1	0.169496	-2.36634	0	0.019	1	0.444534	0.524264
Zdhhc24	0.316333	-1.46845	0	0.025	1	0.692383	2.99909	0.02	0.013	1	0.33654	-1.54186	0	0.014	1	0.169496	-2.30762	0	0.019	1	0.692383	0.524264
Dhfr	0.316333	-1.50894	0	0.025	1	0.464432	-1.51593	0	0.01	1	0.475322	2.83284	0.016	0.008	1	0.169496	-2.90026	0	0.019	1	0.475322	0.524264
Ccdc149	0.316333	-1.12772	0	0.025	1	0.93123	1.48006	0.02	0.022	1	0.29659	-2.36494	0	0.017	1	0.169496	-1.88996	0	0.019	1	0.93123	0.524264
Ccdc120	0.337015	-1.27705	0	0.023	1	0.39186	-1.25672	0	0.014	1	0.601707	3.44039	0.016	0.009	1	0.169496	-2.49799	0	0.019	1	0.601707	0.524264
B3gnt9	0.337015	-1.46336	0	0.023	1	0.39186	-2.33805	0	0.014	1	0.199202	-3.84465	0	0.025	1	0.169496	-3.1769	0	0.019	1	0.39186	0.524264
Dclk3	0.337015	-0.545786	0	0.023	1	0.444534	-0.524943	0	0.011	1	0.322501	-1.91839	0	0.015	1	0.169496	-2.02853	0	0.019	1	0.444534	0.524264
Palm	0.337015	-1.75686	0	0.023	1	0.464432	-1.78908	0	0.01	1	0.199202	-4.11833	0	0.025	1	0.169496	-3.30969	0	0.019	1	0.464432	0.524264
Gpr183	0.348003	-2.70896	0	0.022	1	0.464432	-2.92242	0	0.01	1	0.661329	1.61062	0.016	0.01	1	0.169496	-3.44064	0	0.019	1	0.661329	0.524264
E430018J23Rik	0.371419	-1.06478	0	0.02	1	0.464432	-0.854655	0	0.01	1	0.420531	-1.50124	0	0.01	1	0.169496	-2.41207	0	0.019	1	0.464432	0.524264
Rpap3-ps2	0.371419	-2.02714	0	0.02	1	0.247785	-2.14509	0	0.026	1	0.273221	-2.94634	0	0.018	1	0.169496	-2.77065	0	0.019	1	0.371419	0.524264
Cd3e	0.383916	-3.2113	0	0.019	1	0.464432	-2.39506	0	0.01	1	0.367114	-3.19131	0	0.013	1	0.169496	-4.26175	0	0.019	1	0.464432	0.524264
Zfp597	0.396993	-1.36727	0	0.018	1	0.444534	-1.66689	0	0.011	1	0.995442	1.226	0.016	0.016	1	0.169496	-2.87267	0	0.019	1	0.995442	0.524264
1700066M21Rik	0.425078	-0.728646	0	0.016	1	0.93123	1.17423	0.02	0.022	1	0.322501	-2.27173	0	0.015	1	0.169496	-2.19071	0	0.019	1	0.93123	0.524264
Olfr846	0.425078	-1.21816	0	0.016	1	0.444534	-2.3483	0	0.011	1	0.401576	-2.37051	0	0.011	1	0.169496	-3.59849	0	0.019	1	0.444534	0.524264
Vmn1r59	0.456134	-0.715839	0	0.014	1	0.39186	-2.3465	0	0.014	1	0.401576	-1.51377	0	0.011	1	0.169496	-3.90392	0	0.019	1	0.456134	0.524264
Pim2	0.472962	-0.673878	0	0.013	1	0.376262	-1.80201	0	0.015	1	0.29659	-2.41677	0	0.017	1	0.169496	-2.73437	0	0.019	1	0.472962	0.524264
Sult1a1	0.634106	3.11294	0.026	0.016	1	0.444534	-1.8511	0	0.011	1	0.38381	-2.98993	0	0.012	1	0.169496	-3.47762	0	0.019	1	0.634106	0.524264
Lnx1	0.7958	3.19624	0.026	0.02	1	0.309498	-2.44958	0	0.02	1	0.19169	-2.91667	0	0.026	1	0.169496	-2.03318	0	0.019	1	0.7958	0.524264
Ss18l1	0.832616	2.87392	0.026	0.021	1	0.309498	-2.50215	0	0.02	1	0.367114	-1.57243	0	0.013	1	0.169496	-2.6922	0	0.019	1	0.832616	0.524264
Iqce	0.247665	-2.22622	0	0.033	1	0.806397	1.44465	0.02	0.026	1	0.322501	-2.60453	0	0.015	1	0.169544	1.98896	0.01	0.038	1	0.806397	0.524372
Atg4a	0.707145	1.33339	0.026	0.038	1	0.309498	-2.62697	0	0.02	1	0.273221	-2.19478	0	0.018	1	0.169544	3.30093	0.01	0.038	1	0.707145	0.524372
Pgap4	0.771454	2.39205	0.026	0.035	1	0.361497	-2.10034	0	0.016	1	0.273221	-3.10526	0	0.018	1	0.169544	1.72722	0.01	0.038	1	0.771454	0.524372
Nek9	0.252917	0.377098	0.026	0.077	1	0.497293	0.381044	0.02	0.039	1	0.177601	-3.45216	0	0.028	1	0.169567	0.971228	0.031	0.069	1	0.497293	0.524426
Dnal1	0.481329	0.810858	0.026	0.052	1	0.39186	-2.21928	0	0.014	1	0.207049	-3.34487	0	0.024	1	0.169871	1.64874	0.021	0.054	1	0.481329	0.525123
Nt5c3b	0.216968	1.16449	0.026	0.083	1	0.276569	-2.76952	0	0.023	1	0.575774	1.22847	0.016	0.028	1	0.170692	1.2491	0.031	0.069	1	0.575774	0.526998
Nfkb2	0.201493	-2.19959	0	0.04	1	0.700738	1.28083	0.02	0.029	1	0.170993	-3.37659	0	0.029	1	0.203744	0.101267	0.01	0.034	1	0.700738	0.527683
Thrb	0.316333	-1.28137	0	0.025	1	0.334196	-1.60994	0	0.018	1	0.170993	-3.07671	0	0.029	1	0.980565	2.43852	0.021	0.021	1	0.980565	0.527683
Zbtb33	0.368133	1.32964	0.026	0.062	1	0.238988	-3.09926	0	0.027	1	0.170993	-3.60081	0	0.029	1	0.316356	1.8031	0.031	0.057	1	0.368133	0.527683
Pde3a	0.589876	3.70399	0.026	0.015	1	1	1.47771	0.02	0.02	1	0.170993	-3.47263	0	0.029	1	0.703205	0.534682	0.01	0.015	1	1	0.527683
Cox10	0.669605	1.42148	0.026	0.04	1	0.724387	1.0868	0.02	0.028	1	0.621769	1.001	0.016	0.026	1	0.173777	-1.32162	0.01	0.037	1	0.724387	0.533996
Wwp2	0.174393	-2.24804	0	0.045	1	0.829858	1.73068	0.039	0.047	1	0.428028	0.950377	0.016	0.034	1	0.218633	1.07591	0.021	0.049	1	0.829858	0.535384
Nprl3	0.174393	-2.05535	0	0.045	1	0.321546	-2.10866	0	0.019	1	0.184495	-3.45969	0	0.027	1	0.235232	-0.233863	0.01	0.032	1	0.321546	0.535384
Nemp1	0.174393	-1.67424	0	0.045	1	0.729502	2.02733	0.039	0.052	1	0.413424	1.4903	0.016	0.035	1	0.177422	0.117384	0.01	0.037	1	0.729502	0.535384
Rabggta	0.174393	-2.86555	0	0.045	1	0.29801	-2.04879	0	0.021	1	0.284611	-2.51578	0	0.018	1	0.467168	1.56532	0.021	0.035	1	0.467168	0.535384
Fsd1l	0.174393	-2.42621	0	0.045	1	0.309498	-2.10273	0	0.02	1	0.242203	-3.07573	0	0.021	1	0.246714	-0.233195	0.01	0.031	1	0.309498	0.535384
Tada3	0.253417	0.356777	0.026	0.077	1	0.238988	-2.64111	0	0.027	1	0.215251	-3.45829	0	0.024	1	0.176154	0.740736	0.031	0.068	1	0.253417	0.539336
Mpp3	0.233349	-2.0294	0	0.035	1	0.376262	-1.78897	0	0.015	1	0.82623	1.75163	0.016	0.013	1	0.176898	0.264572	0.01	0.037	1	0.82623	0.540998
Zgpat	0.213608	-2.19698	0	0.038	1	0.287045	-2.20859	0	0.022	1	0.29659	-2.5971	0	0.017	1	0.17716	-0.339611	0.01	0.037	1	0.29659	0.541582
Pla2g15	0.337015	-1.74903	0	0.023	1	0.321546	-2.89954	0	0.019	1	0.19169	-3.7872	0	0.026	1	0.17716	0.594508	0.01	0.037	1	0.337015	0.541582
Zfp61	0.213608	-2.05531	0	0.038	1	0.180154	-2.83442	0	0.034	1	0.384635	1.50263	0.016	0.037	1	0.177422	0.838716	0.01	0.037	1	0.384635	0.542167
Rras2	0.347086	0.32364	0.026	0.065	1	0.965945	1.47588	0.02	0.021	1	0.722618	0.944193	0.016	0.023	1	0.177422	-0.193801	0.01	0.037	1	0.965945	0.542167
Ccdc43	0.420692	1.2631	0.026	0.057	1	0.321546	-2.36536	0	0.019	1	0.199202	-3.17237	0	0.025	1	0.177472	1.48201	0.021	0.053	1	0.420692	0.542276
AA986860	0.207452	-2.09311	0	0.039	1	0.19316	-3.09224	0	0.032	1	0.177601	-3.116	0	0.028	1	0.797545	2.46297	0.041	0.049	1	0.797545	0.542564
Tbrg4	0.226548	-2.14918	0	0.036	1	0.309498	-1.79764	0	0.02	1	0.177601	-3.52435	0	0.028	1	0.32985	1.60704	0.01	0.027	1	0.32985	0.542564
Parp3	0.247665	-2.16707	0	0.033	1	0.39186	-2.44577	0	0.014	1	0.177601	-3.79286	0	0.028	1	0.195212	2.42116	0.01	0.035	1	0.39186	0.542564
Vmn2r100	0.316333	-1.55637	0	0.025	1	0.961366	2.00401	0.02	0.019	1	0.177601	-3.55387	0	0.028	1	0.601566	1.332	0.01	0.018	1	0.961366	0.542564
Pappa2	0.371419	-1.66563	0	0.02	1	0.29801	-2.17652	0	0.021	1	0.177601	-3.61222	0	0.028	1	0.289115	-2.40745	0	0.011	1	0.371419	0.542564
Fam83f	0.496762	4.56876	0.026	0.013	1	0.437931	1.32072	0.02	0.043	1	0.177601	-2.43643	0	0.028	1	0.273399	-1.39758	0	0.012	1	0.496762	0.542564
S100a2	0.94341	1.35666	0.026	0.024	1	0.361497	-3.04748	0	0.016	1	0.177601	-6.19695	0	0.028	1	0.637816	-0.757415	0.021	0.029	1	0.94341	0.542564
Bora	0.213608	-3.20576	0	0.038	1	0.347495	-1.79914	0	0.017	1	0.847925	1.565	0.016	0.019	1	0.177685	1.52927	0.01	0.037	1	0.847925	0.542751
Usp42	0.184721	-3.0158	0	0.043	1	0.835251	2.34503	0.02	0.016	1	0.724692	1.53223	0.016	0.023	1	0.177685	0.693728	0.01	0.037	1	0.835251	0.542751
Zfp65	0.240384	-2.40924	0	0.034	1	0.999259	1.30317	0.02	0.02	1	0.242203	-2.87683	0	0.021	1	0.177685	1.33603	0.01	0.037	1	0.999259	0.542751
Tcp11l2	0.246853	0.347231	0.026	0.078	1	0.230551	-2.5696	0	0.028	1	0.284611	-3.34768	0	0.018	1	0.177691	1.44565	0.021	0.053	1	0.284611	0.542765
Vmn1r60	0.190135	-2.52715	0	0.042	1	0.464432	-1.23001	0	0.01	1	0.954254	1.05452	0.016	0.017	1	0.178444	-3.29953	0	0.018	1	0.954254	0.544436
Rgs17	0.226548	-1.31331	0	0.036	1	0.878685	3.23065	0.02	0.017	1	0.494724	1.10378	0.016	0.031	1	0.178444	-3.10637	0	0.018	1	0.878685	0.544436
Iffo2	0.226548	-2.10042	0	0.036	1	0.376262	-2.00039	0	0.015	1	0.876346	1.01082	0.016	0.013	1	0.178444	-2.64081	0	0.018	1	0.876346	0.544436
Nck2	0.233349	-1.86474	0	0.035	1	0.361497	-2.65092	0	0.016	1	0.420531	-1.74848	0	0.01	1	0.178444	-2.7781	0	0.018	1	0.420531	0.544436
Hic2	0.247665	-2.49852	0	0.033	1	0.34607	4.05804	0.02	0.008	1	0.367114	-2.92214	0	0.013	1	0.178444	-2.78116	0	0.018	1	0.367114	0.544436
Ddr2	0.348003	-2.22496	0	0.022	1	0.464432	-2.44037	0	0.01	1	0.242203	-4.18195	0	0.021	1	0.178444	-3.19595	0	0.018	1	0.464432	0.544436
Zfp882	0.35946	-2.11986	0	0.021	1	0.361497	-2.29063	0	0.016	1	0.367114	-2.92787	0	0.013	1	0.178444	-3.00202	0	0.018	1	0.367114	0.544436
Olfr1116	0.371419	-1.72048	0	0.02	1	0.361497	-1.99192	0	0.016	1	0.232804	-3.26036	0	0.022	1	0.178444	-3.12943	0	0.018	1	0.371419	0.544436
Snx32	0.383916	-1.00063	0	0.019	1	0.529077	3.15199	0.02	0.01	1	0.995442	1.13436	0.016	0.016	1	0.178444	-2.76726	0	0.018	1	0.995442	0.544436
Zkscan5	0.383916	-1.37324	0	0.019	1	0.334196	-1.94473	0	0.018	1	0.813814	1.62712	0.016	0.02	1	0.178444	-2.34629	0	0.018	1	0.813814	0.544436
Rhbg	0.383916	0.251802	0	0.019	1	0.207224	-2.94526	0	0.03	1	0.284611	-1.99157	0	0.018	1	0.178444	-1.54064	0	0.018	1	0.383916	0.544436
Smim36	0.396993	-0.768369	0	0.018	1	0.921731	2.12571	0.02	0.018	1	0.351386	-1.89131	0	0.013	1	0.178444	-2.06753	0	0.018	1	0.921731	0.544436
Panx1	0.410696	-0.716875	0	0.017	1	0.408908	3.63121	0.02	0.009	1	0.38381	-1.83732	0	0.012	1	0.178444	-2.61103	0	0.018	1	0.410696	0.544436
Il1rl1	0.425078	-1.11381	0	0.016	1	0.444534	-2.38147	0	0.011	1	0.38381	-3.05148	0	0.012	1	0.178444	-3.08144	0	0.018	1	0.444534	0.544436
Khdrbs2	0.440201	-1.94617	0	0.015	1	0.56078	2.48342	0.039	0.027	1	0.33654	-2.31298	0	0.014	1	0.178444	-2.86842	0	0.018	1	0.56078	0.544436
Eppk1	0.440201	-0.700648	0	0.015	1	0.321546	-2.26069	0	0.019	1	0.367114	-2.37459	0	0.013	1	0.178444	-2.62365	0	0.018	1	0.440201	0.544436
Mdm4-ps	0.449671	3.15491	0.026	0.012	1	0.39186	-1.9947	0	0.014	1	0.351386	-1.93025	0	0.013	1	0.178444	-3.59058	0	0.018	1	0.449671	0.544436
Adcy9	0.456134	-0.87363	0	0.014	1	0.408372	-0.748667	0	0.013	1	0.962617	2.71418	0.016	0.015	1	0.178444	-2.68367	0	0.018	1	0.962617	0.544436
Tmem44	0.456134	-1.2182	0	0.014	1	0.39186	-1.62802	0	0.014	1	0.420531	-2.58355	0	0.01	1	0.178444	-3.87484	0	0.018	1	0.456134	0.544436
St3gal3	0.456134	-0.379821	0	0.014	1	0.464432	-0.864559	0	0.01	1	0.420531	-1.74442	0	0.01	1	0.178444	-2.73448	0	0.018	1	0.464432	0.544436
Tmprss11d	0.456134	-0.51242	0	0.014	1	0.408372	-1.79178	0	0.013	1	0.223829	-3.63893	0	0.023	1	0.178444	-3.12453	0	0.018	1	0.456134	0.544436
Ift140	0.935225	4.11037	0.026	0.024	1	0.39186	-1.71402	0	0.014	1	0.322501	-2.2753	0	0.015	1	0.178444	-2.69453	0	0.018	1	0.935225	0.544436
Shmt2	0.179476	-2.34037	0	0.044	1	0.39186	-2.73317	0	0.014	1	0.662793	2.57847	0.016	0.01	1	0.349127	3.33048	0.021	0.041	1	0.662793	0.546722
Zfp317	0.179476	-2.07196	0	0.044	1	0.309498	-2.30666	0	0.02	1	0.232804	-3.07969	0	0.022	1	0.214555	0.688687	0.01	0.034	1	0.309498	0.546722
Sprtn	0.179476	-2.18964	0	0.044	1	0.203739	3.57221	0.039	0.016	1	0.351386	-2.25672	0	0.013	1	0.214555	1.36569	0.01	0.034	1	0.351386	0.546722
Tomm6	0.179476	-1.9638	0	0.044	1	0.238988	-2.23694	0	0.027	1	0.697233	3.05375	0.016	0.024	1	0.195212	1.80855	0.01	0.035	1	0.697233	0.546722
Dcaf6	0.207452	-2.13787	0	0.039	1	0.180154	-2.99405	0	0.034	1	0.802698	2.64054	0.031	0.039	1	0.468179	1.78302	0.021	0.035	1	0.802698	0.548218
Tspyl4	0.707145	1.63135	0.026	0.038	1	0.180154	-2.60882	0	0.034	1	0.670967	2.3792	0.016	0.024	1	0.488658	2.1065	0.021	0.034	1	0.707145	0.548218
Gramd3	0.195723	-2.55857	0	0.041	1	0.19316	-2.49127	0	0.032	1	0.184495	-2.67085	0	0.027	1	0.259541	1.82922	0.01	0.031	1	0.259541	0.557711
Pi15	0.316333	-2.66312	0	0.025	1	0.444534	-1.62852	0	0.011	1	0.184495	-4.45079	0	0.027	1	0.187928	-3.12792	0	0.018	1	0.444534	0.557711
Kctd9	0.207452	-2.30981	0	0.039	1	0.826477	-0.416135	0.02	0.025	1	0.184495	-3.50847	0	0.027	1	0.920155	2.21419	0.041	0.041	1	0.920155	0.557711
Scara3	0.255202	-2.47595	0	0.032	1	0.39186	-2.9614	0	0.014	1	0.184495	-4.36957	0	0.027	1	0.220026	-3.34068	0	0.015	1	0.39186	0.557711
Glt1d1	0.288184	-1.57946	0	0.028	1	0.591276	1.63086	0.02	0.034	1	0.184495	-3.2751	0	0.027	1	0.235919	1.60875	0.01	0.032	1	0.591276	0.557711
Gatb	0.377341	0.96526	0.026	0.061	1	0.836325	2.81928	0.039	0.035	1	0.184495	-2.68105	0	0.027	1	0.294434	1.89182	0.031	0.058	1	0.836325	0.557711
Synm	0.184721	-2.34692	0	0.043	1	0.464432	-1.66097	0	0.01	1	0.322501	-2.98446	0	0.015	1	0.397777	2.01279	0.031	0.052	1	0.464432	0.558202
Kat8	0.184721	-2.25144	0	0.043	1	0.444534	-2.19547	0	0.011	1	0.367114	-2.37215	0	0.013	1	0.785154	2.83586	0.031	0.038	1	0.785154	0.558202
Xpo4	0.184721	-2.86983	0	0.043	1	0.230551	-2.7186	0	0.028	1	0.534352	0.856795	0.016	0.029	1	0.259596	1.40776	0.021	0.046	1	0.534352	0.558202
Pde5a	0.184721	-2.52215	0	0.043	1	0.39186	-2.15577	0	0.014	1	0.33654	-2.84122	0	0.014	1	0.299801	1.71725	0.01	0.028	1	0.39186	0.558202
Cstf2	0.184721	-2.23531	0	0.043	1	0.276569	-2.53009	0	0.023	1	0.29659	-2.80118	0	0.017	1	0.467673	1.76573	0.021	0.035	1	0.467673	0.558202
Prim1	0.184721	-2.49398	0	0.043	1	0.376262	-1.71235	0	0.015	1	0.33654	-3.10325	0	0.014	1	0.259165	0.636165	0.01	0.031	1	0.376262	0.558202
Mars2	0.184721	-2.37003	0	0.043	1	0.361497	-1.88432	0	0.016	1	0.207049	-2.72598	0	0.024	1	0.729026	2.56872	0.031	0.039	1	0.729026	0.558202
Adpgk	0.184721	-2.58288	0	0.043	1	0.444534	-1.42404	0	0.011	1	0.33654	-3.41131	0	0.014	1	0.363703	0.461103	0.01	0.025	1	0.444534	0.558202
Rgl3	0.184721	-2.09477	0	0.043	1	0.408908	4.17001	0.02	0.009	1	0.351386	-2.647	0	0.013	1	0.214555	1.35755	0.01	0.034	1	0.408908	0.558202
Gan	0.184721	-2.65509	0	0.043	1	0.309498	-2.62917	0	0.02	1	0.242203	-3.94783	0	0.021	1	0.238824	1.7776	0.021	0.047	1	0.309498	0.558202
Smarcal1	0.184721	-2.31037	0	0.043	1	0.334196	-1.8839	0	0.018	1	0.724692	1.44101	0.016	0.023	1	0.247432	1.15095	0.01	0.031	1	0.724692	0.558202
Exd1	0.184721	-2.10715	0	0.043	1	0.631902	1.3406	0.02	0.032	1	0.215251	-3.00366	0	0.024	1	0.227823	1.0265	0.021	0.048	1	0.631902	0.558202
Gm379	0.184721	-2.62114	0	0.043	1	0.309498	-1.89166	0	0.02	1	0.38381	-2.36409	0	0.012	1	0.295001	2.05991	0.021	0.044	1	0.38381	0.558202
Daxx	0.190135	-2.23952	0	0.042	1	0.376262	-2.16734	0	0.015	1	0.322501	-2.26761	0	0.015	1	0.185405	2.38742	0.021	0.052	1	0.376262	0.559681
Siae	0.219971	-1.79902	0	0.037	1	0.347495	-2.31077	0	0.017	1	0.551307	0.543387	0.016	0.029	1	0.185685	0.94079	0.01	0.036	1	0.551307	0.560286
Ctps	0.185822	0.963207	0.026	0.089	1	0.552654	1.36773	0.02	0.036	1	0.207049	-2.85911	0	0.024	1	0.272546	2.15419	0.031	0.06	1	0.552654	0.560582
Dbr1	0.207452	-1.79709	0	0.039	1	0.361497	-2.55937	0	0.016	1	0.91853	2.19234	0.016	0.014	1	0.185959	0.584939	0.01	0.036	1	0.91853	0.560879
Gm35857	0.233349	-2.8383	0	0.035	1	0.321546	-3.07969	0	0.019	1	0.401576	-2.52663	0	0.011	1	0.185959	0.604172	0.01	0.036	1	0.401576	0.560879
Vmn2r3	0.247665	-2.06525	0	0.033	1	0.309498	-2.41354	0	0.02	1	0.232804	-3.25537	0	0.022	1	0.185959	0.924797	0.01	0.036	1	0.309498	0.560879
Tbc1d2b	0.190135	-2.27955	0	0.042	1	0.376262	-2.48195	0	0.015	1	0.33654	-2.95244	0	0.014	1	0.186234	0.121927	0.01	0.036	1	0.376262	0.561471
Zfyve19	0.190135	-2.45698	0	0.042	1	0.39186	-1.85473	0	0.014	1	0.215251	-2.94546	0	0.024	1	0.186234	1.25135	0.01	0.036	1	0.39186	0.561471
Zfp959	0.195723	-2.36031	0	0.041	1	0.266552	-2.67171	0	0.024	1	0.496988	1.45319	0.016	0.031	1	0.186234	0.706342	0.01	0.036	1	0.496988	0.561471
Acot2	0.201493	-1.50304	0	0.04	1	0.779584	2.02021	0.02	0.027	1	0.232804	-3.02652	0	0.022	1	0.186234	1.05083	0.01	0.036	1	0.779584	0.561471
Fbxl6	0.279485	-1.22864	0	0.029	1	0.464432	-1.95472	0	0.01	1	0.322501	-1.79561	0	0.015	1	0.186234	0.725292	0.01	0.036	1	0.464432	0.561471
Abtb1	0.195723	-2.34862	0	0.041	1	0.186531	-2.94921	0	0.033	1	0.724692	2.5064	0.016	0.023	1	0.551452	1.3896	0.031	0.045	1	0.724692	0.562112
R3hcc1	0.339961	1.81885	0.026	0.066	1	0.186531	-3.12947	0	0.033	1	0.242203	-2.74358	0	0.021	1	0.201834	1.6205	0.021	0.051	1	0.339961	0.562112
Mx1	0.456134	-0.144105	0	0.014	1	0.186531	-2.41792	0	0.033	1	0.752345	1.28756	0.016	0.022	1	0.258719	-2.06133	0	0.013	1	0.752345	0.562112
Apod	0.226548	-4.96668	0	0.036	1	0.376262	-4.6912	0	0.015	1	0.186763	-0.982227	0.031	0.076	1	0.208671	-4.05019	0	0.016	1	0.376262	0.562611
Ndufaf5	0.371419	-1.10923	0	0.02	1	0.408372	-0.852339	0	0.013	1	0.542108	1.77748	0.016	0.008	1	0.187928	-2.15503	0	0.018	1	0.542108	0.56511
Ccdc152	0.509716	-0.300962	0	0.011	1	0.464432	-1.80045	0	0.01	1	0.38381	-2.67812	0	0.012	1	0.187928	-2.82688	0	0.018	1	0.509716	0.56511
Casp9	0.255202	-1.92246	0	0.032	1	0.444534	-1.65747	0	0.011	1	0.351386	-2.19693	0	0.013	1	0.187928	-2.35494	0	0.018	1	0.444534	0.56511
Slc9a7	0.297213	-0.84298	0	0.027	1	0.425892	-1.48083	0	0.012	1	0.401576	-1.5397	0	0.011	1	0.187928	-2.21884	0	0.018	1	0.425892	0.56511
St3gal6	0.326467	-2.88931	0	0.024	1	0.39186	-3.21793	0	0.014	1	0.199202	-4.29498	0	0.025	1	0.187928	-3.40633	0	0.018	1	0.39186	0.56511
Vmn1r85	0.326467	-1.9036	0	0.024	1	0.425892	-2.26506	0	0.012	1	0.880086	1.34536	0.016	0.018	1	0.187928	-3.43661	0	0.018	1	0.880086	0.56511
Exd2	0.348003	-1.83467	0	0.022	1	0.29801	-1.68786	0	0.021	1	0.873559	1.92215	0.016	0.013	1	0.187928	-2.97674	0	0.018	1	0.873559	0.56511
Arid3a	0.35946	-1.18894	0	0.021	1	0.321546	-2.80082	0	0.019	1	0.847925	2.66326	0.016	0.019	1	0.187928	-2.56916	0	0.018	1	0.847925	0.56511
Defb42	0.371419	-1.84088	0	0.02	1	0.361497	-2.30887	0	0.016	1	0.29659	-1.93361	0	0.017	1	0.187928	-2.56391	0	0.018	1	0.371419	0.56511
Shpk	0.371419	-0.373434	0	0.02	1	0.425892	-1.18584	0	0.012	1	0.718093	3.68846	0.016	0.011	1	0.187928	-2.09063	0	0.018	1	0.718093	0.56511
Olfr120	0.383916	-1.32728	0	0.019	1	0.361497	-1.64973	0	0.016	1	0.242203	-2.92049	0	0.021	1	0.187928	-3.53314	0	0.018	1	0.383916	0.56511
Mfsd3	0.396993	-0.955873	0	0.018	1	0.347495	-1.71624	0	0.017	1	0.420531	-1.77588	0	0.01	1	0.187928	-2.09891	0	0.018	1	0.420531	0.56511
Chsy3	0.410696	-1.94077	0	0.017	1	0.464432	-1.22135	0	0.01	1	0.401576	-2.64474	0	0.011	1	0.187928	-3.32248	0	0.018	1	0.464432	0.56511
Acsf3	0.425078	-0.285975	0	0.016	1	0.408372	-1.7492	0	0.013	1	0.420531	-1.99934	0	0.01	1	0.187928	-2.59073	0	0.018	1	0.425078	0.56511
Dnm3	0.440201	-1.13119	0	0.015	1	0.444534	-1.22511	0	0.011	1	0.38381	-2.83485	0	0.012	1	0.187928	-3.27058	0	0.018	1	0.444534	0.56511
Card14	0.456134	0.275312	0	0.014	1	0.932645	2.30508	0.02	0.022	1	0.367114	-2.02265	0	0.013	1	0.187928	-1.871	0	0.018	1	0.932645	0.56511
Gm43596	0.472962	-1.59744	0	0.013	1	0.408372	-2.06067	0	0.013	1	0.420531	-2.12671	0	0.01	1	0.187928	-3.36052	0	0.018	1	0.472962	0.56511
Nlgn1	0.490783	-0.336428	0	0.012	1	0.93123	1.71894	0.02	0.022	1	0.721005	2.02909	0.016	0.011	1	0.187928	-2.55805	0	0.018	1	0.93123	0.56511
Sgtb	0.529908	-0.297282	0	0.01	1	0.39186	-2.07849	0	0.014	1	0.309203	-2.54072	0	0.016	1	0.187928	-2.53199	0	0.018	1	0.529908	0.56511
Cldn23	0.832616	4.35154	0.026	0.021	1	0.752626	2.01866	0.02	0.028	1	0.232804	-2.38117	0	0.022	1	0.187928	-1.86166	0	0.018	1	0.832616	0.56511
Vars2	0.935225	4.8162	0.026	0.024	1	0.836851	2.13867	0.02	0.016	1	0.33654	-2.37607	0	0.014	1	0.187928	-2.70111	0	0.018	1	0.935225	0.56511
Gm10800	0.316333	-2.91016	0	0.025	1	0.833679	1.36769	0.039	0.047	1	0.409693	1.44144	0.078	0.056	1	0.188414	3.49413	0.041	0.021	1	0.833679	0.566152
Polr2d	0.229875	0.936276	0.051	0.121	1	0.347495	-3.04393	0	0.017	1	0.33654	-2.83148	0	0.014	1	0.188423	1.58279	0.041	0.082	1	0.347495	0.566172
Nt5dc1	0.190135	-2.1412	0	0.042	1	0.39186	-1.36119	0	0.014	1	0.420531	-1.6061	0	0.01	1	0.611771	2.09507	0.031	0.043	1	0.611771	0.569819
Irs1	0.190135	-1.96331	0	0.042	1	0.238988	-2.4303	0	0.027	1	0.284611	-2.67896	0	0.018	1	0.299801	0.602347	0.01	0.028	1	0.299801	0.569819
Alg3	0.190135	-1.61849	0	0.042	1	0.361497	-2.11264	0	0.016	1	0.322501	-1.77036	0	0.015	1	0.346822	1.28068	0.01	0.026	1	0.361497	0.569819
Slc22a1	0.190135	-1.3924	0	0.042	1	0.214687	-2.89404	0	0.029	1	0.399369	1.54504	0.016	0.036	1	0.27228	2.3043	0.01	0.03	1	0.399369	0.569819
Rdh13	0.190135	-2.28477	0	0.042	1	0.376262	-1.09863	0	0.015	1	0.252052	-3.21513	0	0.02	1	0.247432	1.01862	0.01	0.031	1	0.376262	0.569819
Apba3	0.190135	-2.30644	0	0.042	1	0.309498	-2.06552	0	0.02	1	0.882491	1.99202	0.016	0.018	1	0.214555	0.246261	0.01	0.034	1	0.882491	0.569819
Polr1e	0.190135	-2.24081	0	0.042	1	0.376262	-2.3536	0	0.015	1	0.996744	2.56707	0.016	0.016	1	0.982498	1.67296	0.031	0.031	1	0.996744	0.569819
Zc3h8	0.190135	-2.14066	0	0.042	1	0.464432	-1.49915	0	0.01	1	0.420531	-2.19328	0	0.01	1	0.330321	0.712268	0.01	0.027	1	0.464432	0.569819
Zfp125	0.190135	-2.14965	0	0.042	1	0.39186	-2.17602	0	0.014	1	0.322501	-3.12978	0	0.015	1	0.853998	3.05156	0.021	0.018	1	0.853998	0.569819
Amigo1	0.240384	-1.28114	0	0.034	1	0.230551	-2.43289	0	0.028	1	0.19169	-2.7144	0	0.026	1	0.195212	1.29372	0.01	0.035	1	0.240384	0.573114
Abcc4	0.255202	-1.48122	0	0.032	1	0.967394	2.86368	0.02	0.021	1	0.19169	-2.82018	0	0.026	1	0.344377	0.393776	0.021	0.041	1	0.967394	0.573114
Plcxd2	0.263009	-1.65318	0	0.031	1	0.207224	-2.60729	0	0.03	1	0.19169	-2.66927	0	0.026	1	0.330321	1.92237	0.01	0.027	1	0.330321	0.573114
Tysnd1	0.275277	2.38057	0.026	0.074	1	0.200054	-2.93276	0	0.031	1	0.19169	-2.82202	0	0.026	1	0.199775	2.22375	0.031	0.066	1	0.275277	0.573114
Spock2	0.348003	-1.93244	0	0.022	1	0.444534	-2.67512	0	0.011	1	0.19169	-4.47842	0	0.026	1	0.232109	-2.46072	0	0.015	1	0.444534	0.573114
Sdr42e1	0.396993	-0.556255	0	0.018	1	0.376262	-1.73469	0	0.015	1	0.19169	-2.73874	0	0.026	1	0.197988	-2.47745	0	0.017	1	0.396993	0.573114
Cdc7	0.201493	-1.63082	0	0.04	1	0.29801	-2.33482	0	0.021	1	0.78127	1.43644	0.016	0.021	1	0.192924	-0.99312	0.01	0.035	1	0.78127	0.575714
Gramd1b	0.649972	2.19972	0.026	0.041	1	0.256966	-2.43475	0	0.025	1	0.444574	1.08439	0.016	0.034	1	0.192973	1.15767	0.021	0.051	1	0.649972	0.575818
Cntnap5a	0.271099	-1.9892	0	0.03	1	0.347495	-2.08332	0	0.017	1	0.242203	-2.99407	0	0.021	1	0.193494	-0.47136	0.01	0.035	1	0.347495	0.576912
Olfr137	0.195723	-2.97296	0	0.041	1	0.549837	0.667983	0.02	0.036	1	0.242203	-2.96955	0	0.021	1	0.194925	0.432565	0.01	0.035	1	0.549837	0.579908
Tmco4	0.35946	-0.88092	0	0.021	1	0.464432	-1.44232	0	0.01	1	0.401576	-1.29007	0	0.011	1	0.194925	0.553879	0.01	0.035	1	0.464432	0.579908
Ccdc68	0.201493	-1.75265	0	0.04	1	0.266552	-2.35279	0	0.024	1	0.772077	2.56533	0.016	0.012	1	0.195212	1.79588	0.01	0.035	1	0.772077	0.580507
Ppp1r13l	0.207452	-2.03795	0	0.039	1	0.266552	-2.8094	0	0.024	1	0.322501	-2.107	0	0.015	1	0.195212	0.510081	0.01	0.035	1	0.322501	0.580507
Atxn1l	0.233349	-2.00764	0	0.035	1	0.464432	-1.84532	0	0.01	1	0.33654	-2.30606	0	0.014	1	0.195212	0.821291	0.01	0.035	1	0.464432	0.580507
Mettl4	0.195723	-2.37586	0	0.041	1	0.266552	-1.82572	0	0.024	1	0.207049	-3.58625	0	0.024	1	0.204644	1.20453	0.01	0.034	1	0.266552	0.58157
Coa7	0.195723	-2.27629	0	0.041	1	0.376262	-2.22471	0	0.015	1	0.367114	-2.42345	0	0.013	1	0.55365	2.82597	0.021	0.032	1	0.55365	0.58157
Rpa2	0.195723	-2.4242	0	0.041	1	0.408372	-1.72442	0	0.013	1	0.401576	-2.87364	0	0.011	1	0.330321	1.24233	0.01	0.027	1	0.408372	0.58157
Tinf2	0.195723	-2.79046	0	0.041	1	0.287045	-2.83014	0	0.022	1	0.26238	-3.0453	0	0.019	1	0.916958	1.95121	0.031	0.03	1	0.916958	0.58157
Fbxo42	0.195723	-1.96561	0	0.041	1	0.464432	-1.86054	0	0.01	1	0.26238	-3.49113	0	0.019	1	0.22497	1.09103	0.01	0.033	1	0.464432	0.58157
Taf8	0.195723	-1.71992	0	0.041	1	0.361497	-1.81049	0	0.016	1	0.223829	-2.43467	0	0.023	1	0.943265	2.65445	0.041	0.041	1	0.943265	0.58157
Spring1	0.195723	-2.04117	0	0.041	1	0.222457	-3.03096	0	0.028	1	0.38381	-1.38749	0	0.012	1	0.235919	1.43014	0.01	0.032	1	0.38381	0.58157
Wnt7b	0.279485	-1.3581	0	0.029	1	0.529077	3.27854	0.02	0.01	1	0.38381	-1.81575	0	0.012	1	0.197988	-2.09569	0	0.017	1	0.529077	0.586264
Ifi44	0.316333	-1.20099	0	0.025	1	0.276569	-2.05557	0	0.023	1	0.284611	-3.23895	0	0.018	1	0.197988	-2.88324	0	0.017	1	0.316333	0.586264
Acot11	0.326467	-1.18856	0	0.024	1	0.640285	3.06225	0.02	0.012	1	0.273221	-1.84821	0	0.018	1	0.197988	-2.03225	0	0.017	1	0.640285	0.586264
Zfp607b	0.326467	-2.36911	0	0.024	1	0.425892	-2.48059	0	0.012	1	0.401576	-2.7569	0	0.011	1	0.197988	-2.69524	0	0.017	1	0.425892	0.586264
Tspan6	0.337015	-1.58339	0	0.023	1	0.29801	-2.63478	0	0.021	1	0.284611	-2.99377	0	0.018	1	0.197988	-2.83731	0	0.017	1	0.337015	0.586264
Slc25a22	0.383916	-0.49866	0	0.019	1	0.334196	-1.84453	0	0.018	1	0.284611	-1.95006	0	0.018	1	0.197988	-3.13234	0	0.017	1	0.383916	0.586264
Mzf1	0.383916	-2.137	0	0.019	1	0.287045	-2.44177	0	0.022	1	0.401576	-2.05472	0	0.011	1	0.197988	-3.2065	0	0.017	1	0.401576	0.586264
Dnaaf3	0.396993	-0.301215	0	0.018	1	0.361497	-2.27039	0	0.016	1	0.322501	-3.07318	0	0.015	1	0.197988	-2.03114	0	0.017	1	0.396993	0.586264
Usp43	0.410696	-0.585701	0	0.017	1	0.334196	-1.6201	0	0.018	1	0.724692	2.43325	0.016	0.023	1	0.197988	-2.49164	0	0.017	1	0.724692	0.586264
Ptrh1	0.410696	-0.446881	0	0.017	1	0.408372	-1.07077	0	0.013	1	0.38381	-1.28546	0	0.012	1	0.197988	-1.52226	0	0.017	1	0.410696	0.586264
Gm13002	0.410696	-2.34275	0	0.017	1	0.376262	-2.8663	0	0.015	1	0.823393	2.63974	0.016	0.013	1	0.197988	-4.21219	0	0.017	1	0.823393	0.586264
Paqr5	0.425078	-1.09079	0	0.016	1	0.219587	3.22131	0.02	0.006	1	0.337421	2.98032	0.016	0.006	1	0.197988	-3.00397	0	0.017	1	0.425078	0.586264
Gprc5c	0.440201	-0.908565	0	0.015	1	0.929816	1.34132	0.02	0.022	1	0.199202	-2.57123	0	0.025	1	0.197988	-2.84117	0	0.017	1	0.929816	0.586264
Ncapd2	0.456134	-0.302119	0	0.014	1	0.932645	2.45128	0.02	0.022	1	0.38381	-2.38609	0	0.012	1	0.197988	-2.33448	0	0.017	1	0.932645	0.586264
Pamr1	0.472962	-1.41051	0	0.013	1	0.218362	3.87012	0.02	0.006	1	0.309203	-3.17169	0	0.016	1	0.197988	-2.87836	0	0.017	1	0.472962	0.586264
Plcxd1	0.490783	-0.304656	0	0.012	1	0.376262	-1.90101	0	0.015	1	0.420531	-1.26407	0	0.01	1	0.197988	-2.34463	0	0.017	1	0.490783	0.586264
Birc5	0.86809	2.57707	0.026	0.022	1	0.464432	-1.38284	0	0.01	1	0.336129	2.61967	0.016	0.006	1	0.197988	-2.59439	0	0.017	1	0.86809	0.586264
Abcb6	0.86809	3.15282	0.026	0.022	1	0.287045	-2.08699	0	0.022	1	0.273221	-2.27032	0	0.018	1	0.197988	-1.89612	0	0.017	1	0.86809	0.586264
Tmem191c	0.207452	-2.2698	0	0.039	1	0.334196	-2.25461	0	0.018	1	0.199202	-3.0286	0	0.025	1	0.421774	1.4273	0.01	0.023	1	0.421774	0.588763
Trib1	0.219971	-2.00007	0	0.037	1	0.864811	1.37586	0.02	0.024	1	0.199202	-3.67554	0	0.025	1	0.214555	0.905417	0.01	0.034	1	0.864811	0.588763
Rpl17-ps8	0.240384	-1.67058	0	0.034	1	0.29801	-2.81625	0	0.021	1	0.199202	-2.71678	0	0.025	1	0.382566	0.924527	0.01	0.025	1	0.382566	0.588763
Olfr1369-ps1	0.337015	-2.22484	0	0.023	1	0.376262	-1.62683	0	0.015	1	0.199202	-3.16871	0	0.025	1	0.396869	-0.577305	0.01	0.024	1	0.396869	0.588763
Cpeb3	0.410696	-0.440482	0	0.017	1	0.726744	1.73027	0.02	0.028	1	0.199202	-1.90658	0	0.025	1	0.273399	-2.34084	0	0.012	1	0.726744	0.588763
Tut1	0.201493	-2.3213	0	0.04	1	0.200054	-2.9276	0	0.031	1	0.367114	-2.16687	0	0.013	1	0.247432	0.901181	0.01	0.031	1	0.367114	0.59051
Brip1	0.219971	-2.18515	0	0.037	1	0.200054	-3.16772	0	0.031	1	0.242203	-2.87796	0	0.021	1	0.247432	1.64318	0.01	0.031	1	0.247432	0.59051
Gemin6	0.305854	1.00306	0.026	0.07	1	0.200054	-3.08225	0	0.031	1	0.207049	-2.96958	0	0.024	1	0.448528	2.0738	0.021	0.036	1	0.448528	0.59051
Rpap1	0.952377	2.27734	0.051	0.056	1	0.200054	-3.22024	0	0.031	1	0.223829	-3.11451	0	0.023	1	0.410854	1.67312	0.031	0.051	1	0.952377	0.59051
Trim30b	0.240384	-3.06411	0	0.034	1	0.834337	1.28726	0.02	0.025	1	0.309203	-3.19908	0	0.016	1	0.200358	0.568698	0.021	0.051	1	0.834337	0.591133
Mthfs	0.200988	0.986371	0.026	0.086	1	0.256966	-2.58106	0	0.025	1	0.697233	1.80435	0.016	0.024	1	0.208138	2.00536	0.031	0.065	1	0.697233	0.59242
Rhbdd1	0.201493	-2.0998	0	0.04	1	0.256966	-2.02554	0	0.025	1	0.309203	-2.16454	0	0.016	1	0.271102	-0.122518	0.01	0.03	1	0.309203	0.593448
Gpkow	0.201493	-2.3417	0	0.04	1	0.334196	-1.42957	0	0.018	1	0.956793	3.28787	0.016	0.017	1	0.27228	1.62446	0.01	0.03	1	0.956793	0.593448
Sp140	0.201493	-2.55225	0	0.04	1	0.408372	-1.71966	0	0.013	1	0.38381	-1.90963	0	0.012	1	0.246714	0.263507	0.01	0.031	1	0.408372	0.593448
Cyb561a3	0.201493	-2.13753	0	0.04	1	0.376262	-2.85627	0	0.015	1	0.29659	-2.72806	0	0.017	1	0.258789	0.298453	0.01	0.031	1	0.376262	0.593448
Zc3h12a	0.201493	-2.21872	0	0.04	1	0.300603	2.08172	0.039	0.019	1	0.242203	-2.88833	0	0.021	1	0.284454	-0.158458	0.01	0.029	1	0.300603	0.593448
Rad52	0.201493	-2.54659	0	0.04	1	0.444534	-2.05132	0	0.011	1	0.351386	-2.41132	0	0.013	1	0.330321	1.39779	0.01	0.027	1	0.444534	0.593448
Tex9	0.201493	-2.09122	0	0.04	1	0.408372	-1.87372	0	0.013	1	0.284611	-3.206	0	0.018	1	0.235919	1.16398	0.01	0.032	1	0.408372	0.593448
Phf19	0.213608	-1.1374	0	0.038	1	0.269122	0.464845	0.02	0.057	1	0.203847	0.440076	0.016	0.052	1	0.235919	1.0401	0.01	0.032	1	0.269122	0.598221
Slc9a6	0.633217	2.78413	0.026	0.042	1	0.276569	-2.85076	0	0.023	1	0.696227	1.18926	0.016	0.024	1	0.204044	0.10347	0.01	0.034	1	0.696227	0.59862
Mctp2	0.337015	-1.34434	0	0.023	1	0.276569	-2.38276	0	0.023	1	0.29659	-3.2034	0	0.017	1	0.204344	1.24473	0.01	0.034	1	0.337015	0.599225
Trak2	0.817112	2.18495	0.026	0.033	1	0.29801	-2.45164	0	0.021	1	0.273221	-2.69978	0	0.018	1	0.204344	0.940362	0.01	0.034	1	0.817112	0.599225
Nek1	0.297213	-1.45233	0	0.027	1	0.640285	2.76062	0.02	0.012	1	0.539206	2.79392	0.016	0.008	1	0.204644	1.27856	0.01	0.034	1	0.640285	0.599829
Cerkl	0.306589	-2.37603	0	0.026	1	0.347495	-2.66695	0	0.017	1	0.401576	-2.67169	0	0.011	1	0.204644	1.02478	0.01	0.034	1	0.401576	0.599829
Zbed4	0.410696	-1.00729	0	0.017	1	0.276569	-1.93249	0	0.023	1	0.873559	1.83506	0.016	0.013	1	0.204644	1.80695	0.01	0.034	1	0.873559	0.599829
Dis3l2	0.793902	2.73135	0.026	0.034	1	0.256966	-2.74098	0	0.025	1	0.215251	-2.90419	0	0.024	1	0.204644	1.27216	0.01	0.034	1	0.793902	0.599829
Vmn1r90	0.271099	-1.85736	0	0.03	1	0.425892	-1.75886	0	0.012	1	0.207049	-2.86834	0	0.024	1	0.224314	0.260851	0.01	0.033	1	0.425892	0.604648
Slc39a2	0.297213	-1.28755	0	0.027	1	0.675768	1.25065	0.02	0.03	1	0.207049	-3.4231	0	0.024	1	0.71871	1.6957	0.021	0.016	1	0.71871	0.604648
Tmem45a	0.279485	-1.53385	0	0.029	1	0.655036	2.26573	0.02	0.031	1	0.207049	-2.72087	0	0.024	1	0.784767	1.85121	0.01	0.014	1	0.784767	0.604648
Gimap3	0.279485	-3.26219	0	0.029	1	0.222457	-3.19617	0	0.028	1	0.207049	-3.76657	0	0.024	1	0.400799	0.61987	0.01	0.024	1	0.400799	0.604648
Grik2	0.288184	-1.8739	0	0.028	1	0.321546	-2.2601	0	0.019	1	0.207049	-3.06686	0	0.024	1	0.232109	-2.76072	0	0.015	1	0.321546	0.604648
Usp29	0.297213	-1.82695	0	0.027	1	0.361497	-2.15234	0	0.016	1	0.207049	-3.09888	0	0.024	1	0.234205	-0.20909	0.01	0.032	1	0.361497	0.604648
Fmo5	0.383916	-0.919201	0	0.019	1	0.321546	-2.00508	0	0.019	1	0.207049	-3.0938	0	0.024	1	0.299801	1.55129	0.01	0.028	1	0.383916	0.604648
Plxna4	0.676784	2.7196	0.026	0.017	1	0.629796	0.403874	0.02	0.032	1	0.207049	-3.81838	0	0.024	1	0.869537	2.12649	0.021	0.024	1	0.869537	0.604648
Myh14	0.891658	3.62564	0.026	0.03	1	0.29801	-2.50729	0	0.021	1	0.207049	-2.69562	0	0.024	1	0.516401	1.546	0.01	0.02	1	0.891658	0.604648
Efcab5	0.348003	-0.246341	0	0.022	1	0.207224	-2.53397	0	0.03	1	0.252052	-2.60375	0	0.02	1	0.400799	0.294671	0.01	0.024	1	0.400799	0.604996
Gm13340	0.440201	0.167291	0	0.015	1	0.207224	-2.87931	0	0.03	1	0.535158	1.40896	0.016	0.029	1	0.220026	-2.00037	0	0.015	1	0.535158	0.604996
Chd1l	0.207452	-1.62547	0	0.039	1	0.444534	-1.70909	0	0.011	1	0.215251	-3.4883	0	0.024	1	0.27228	1.20514	0.01	0.03	1	0.444534	0.60545
Rpgrip1l	0.207452	-2.2064	0	0.039	1	0.836851	2.09448	0.02	0.016	1	0.29659	-3.12281	0	0.017	1	0.729026	2.18451	0.031	0.039	1	0.836851	0.60545
Amot	0.207452	-1.77176	0	0.039	1	0.309498	-1.7974	0	0.02	1	0.322501	-2.81922	0	0.015	1	0.364218	2.40083	0.01	0.025	1	0.364218	0.60545
Rab19	0.207452	-2.18005	0	0.039	1	0.425892	-0.975884	0	0.012	1	0.336129	4.2543	0.016	0.006	1	0.509456	3.11587	0.021	0.034	1	0.509456	0.60545
Vill	0.398772	2.37551	0.026	0.059	1	0.309498	-2.3116	0	0.02	1	0.420531	-1.15208	0	0.01	1	0.207469	1.8058	0.031	0.065	1	0.420531	0.605483
Kpna2	0.974371	3.40964	0.026	0.027	1	0.238988	-2.4327	0	0.027	1	0.26238	-2.23107	0	0.019	1	0.208671	-1.83265	0	0.016	1	0.974371	0.607871
Wdr89	0.240384	-1.71541	0	0.034	1	0.789785	2.56818	0.02	0.015	1	0.338716	2.21009	0.016	0.006	1	0.208671	-2.15371	0	0.016	1	0.789785	0.607871
Mier2	0.240384	-2.25571	0	0.034	1	0.376262	-1.8392	0	0.015	1	0.38381	-1.27743	0	0.012	1	0.208671	-3.19051	0	0.016	1	0.38381	0.607871
1700008O03Rik	0.279485	-2.31396	0	0.029	1	0.408372	-2.26409	0	0.013	1	0.26238	-3.07125	0	0.019	1	0.208671	-3.06276	0	0.016	1	0.408372	0.607871
Ociad2	0.337015	-1.93654	0	0.023	1	0.695694	2.18329	0.02	0.013	1	0.351386	-2.51064	0	0.013	1	0.208671	-2.92429	0	0.016	1	0.695694	0.607871
Saxo2	0.348003	-1.18784	0	0.022	1	0.464432	-0.972741	0	0.01	1	0.420531	-0.895155	0	0.01	1	0.208671	-1.91396	0	0.016	1	0.464432	0.607871
Gm19000	0.348003	-1.46558	0	0.022	1	0.425892	-2.3401	0	0.012	1	0.29659	-3.03563	0	0.017	1	0.208671	-3.01484	0	0.016	1	0.425892	0.607871
Iqch	0.35946	-1.32648	0	0.021	1	0.425892	-1.67939	0	0.012	1	0.401576	-2.13873	0	0.011	1	0.208671	-2.7392	0	0.016	1	0.425892	0.607871
Prickle1	0.383916	-1.41223	0	0.019	1	0.376262	-2.51454	0	0.015	1	0.367114	-2.24022	0	0.013	1	0.208671	-3.1346	0	0.016	1	0.383916	0.607871
Nr1d1	0.396993	-1.34841	0	0.018	1	0.321546	-2.76748	0	0.019	1	0.232804	-3.92792	0	0.022	1	0.208671	-2.04579	0	0.016	1	0.396993	0.607871
Rapgef4	0.396993	-0.401981	0	0.018	1	0.256966	-2.51424	0	0.025	1	0.242203	-2.34094	0	0.021	1	0.208671	-1.81528	0	0.016	1	0.396993	0.607871
Il11	0.396993	-1.24187	0	0.018	1	0.866157	1.4366	0.02	0.024	1	0.33654	-2.5078	0	0.014	1	0.208671	-1.97069	0	0.016	1	0.866157	0.607871
Zfp651	0.410696	-1.76335	0	0.017	1	0.321546	-2.53769	0	0.019	1	0.273221	-2.27139	0	0.018	1	0.208671	-2.45025	0	0.016	1	0.410696	0.607871
Gm15807	0.410696	-0.840666	0	0.017	1	0.321546	-2.2725	0	0.019	1	0.26238	-2.93946	0	0.019	1	0.208671	-2.48731	0	0.016	1	0.410696	0.607871
Adam33	0.425078	-1.70341	0	0.016	1	0.464432	-2.12308	0	0.01	1	0.813814	0.599115	0.016	0.02	1	0.208671	-2.93734	0	0.016	1	0.813814	0.607871
Ptcra	0.456134	-1.4599	0	0.014	1	0.408372	-2.1225	0	0.013	1	0.872166	1.77377	0.016	0.013	1	0.208671	-2.85617	0	0.016	1	0.872166	0.607871
Olfr1120	0.472962	-1.42952	0	0.013	1	0.464432	-1.19594	0	0.01	1	0.309203	-3.07839	0	0.016	1	0.208671	-3.31279	0	0.016	1	0.472962	0.607871
Trmt61a	0.509716	-0.353898	0	0.011	1	0.347495	-2.08057	0	0.017	1	0.38381	-0.871156	0	0.012	1	0.208671	-2.52592	0	0.016	1	0.509716	0.607871
C130026I21Rik	0.676784	4.17459	0.026	0.017	1	0.334196	-1.42519	0	0.018	1	0.956793	2.71633	0.016	0.017	1	0.208671	-1.43803	0	0.016	1	0.956793	0.607871
Creb3l1	0.832616	2.36134	0.026	0.021	1	0.29801	-2.40003	0	0.021	1	0.242203	-3.40727	0	0.021	1	0.208671	-2.03992	0	0.016	1	0.832616	0.607871
Rab40b	0.86809	3.03349	0.026	0.022	1	0.376262	-2.23944	0	0.015	1	0.309203	-2.30226	0	0.016	1	0.208671	-1.50469	0	0.016	1	0.86809	0.607871
Vmn1r168	0.213608	-3.23899	0	0.038	1	0.256966	-3.20785	0	0.025	1	0.223829	-3.59754	0	0.023	1	0.448528	1.35775	0.021	0.036	1	0.448528	0.617567
Rps18-ps6	0.213608	-2.03031	0	0.038	1	0.425892	-1.44666	0	0.012	1	0.273221	-2.35514	0	0.018	1	0.364218	1.93604	0.01	0.025	1	0.425892	0.617567
Zfp994	0.213608	-2.1309	0	0.038	1	0.247785	-2.74233	0	0.026	1	0.753415	1.46533	0.016	0.022	1	0.599686	1.98049	0.021	0.031	1	0.753415	0.617567
Pus10	0.213608	-1.73598	0	0.038	1	0.361497	-1.23616	0	0.016	1	0.284611	-2.84216	0	0.018	1	0.490882	2.0712	0.01	0.021	1	0.490882	0.617567
2510009E07Rik	0.213608	-2.23608	0	0.038	1	0.921731	2.04787	0.02	0.018	1	0.427366	0.597963	0.016	0.034	1	0.247432	0.784029	0.01	0.031	1	0.921731	0.617567
Ccdc189	0.213608	-1.95357	0	0.038	1	0.470034	2.91042	0.02	0.009	1	0.401576	-1.01162	0	0.011	1	0.769857	2.24437	0.021	0.026	1	0.769857	0.617567
Ssh3	0.213608	-2.02559	0	0.038	1	0.29801	-2.53361	0	0.021	1	0.284611	-2.64522	0	0.018	1	0.258789	0.534527	0.01	0.031	1	0.29801	0.617567
AI597479	0.213608	-2.21412	0	0.038	1	0.444534	-1.30573	0	0.011	1	0.33654	-2.1391	0	0.014	1	0.9273	2.09838	0.031	0.034	1	0.9273	0.617567
Fadd	0.213608	-2.13349	0	0.038	1	0.321546	-2.49451	0	0.019	1	0.718093	2.94868	0.016	0.011	1	0.224642	1.34203	0.01	0.033	1	0.718093	0.617567
Fcsk	0.219971	-1.82215	0	0.037	1	0.321546	-2.17496	0	0.019	1	0.242203	-2.01418	0	0.021	1	0.214555	1.36346	0.01	0.034	1	0.321546	0.619405
Hap1	0.240384	-1.22653	0	0.034	1	0.444534	-1.38662	0	0.011	1	0.367114	-2.09894	0	0.013	1	0.214555	1.54771	0.01	0.034	1	0.444534	0.619405
Gm9320	0.279485	-0.898184	0	0.029	1	0.287045	-2.48576	0	0.022	1	0.232804	-2.34797	0	0.022	1	0.214555	0.400448	0.01	0.034	1	0.287045	0.619405
Cnksr3	0.297213	-1.67855	0	0.027	1	0.266552	-2.15693	0	0.024	1	0.215251	-2.87227	0	0.024	1	0.214555	0.663404	0.01	0.034	1	0.297213	0.619405
Cep70	0.316333	-1.1348	0	0.025	1	0.878685	2.38575	0.02	0.017	1	0.223829	-2.5713	0	0.023	1	0.214555	1.70253	0.01	0.034	1	0.878685	0.619405
Ofd1	0.728722	2.4933	0.026	0.037	1	0.29801	-2.14331	0	0.021	1	0.915038	1.35234	0.016	0.018	1	0.214555	0.569706	0.01	0.034	1	0.915038	0.619405
Trmu	0.771454	2.9246	0.026	0.035	1	0.361497	-2.00586	0	0.016	1	0.351386	-2.06649	0	0.013	1	0.214555	0.297831	0.01	0.034	1	0.771454	0.619405
Rfng	0.226548	-1.90448	0	0.036	1	0.276569	-2.44931	0	0.023	1	0.215251	-2.99799	0	0.024	1	0.927962	2.77495	0.031	0.034	1	0.927962	0.620753
Fig4	0.279485	-1.33614	0	0.029	1	0.276569	-2.38519	0	0.023	1	0.215251	-2.82418	0	0.024	1	0.247432	0.719091	0.01	0.031	1	0.279485	0.620753
Mcph1	0.279485	-1.65854	0	0.029	1	0.230551	-3.35447	0	0.028	1	0.215251	-2.76708	0	0.024	1	0.427316	2.08431	0.021	0.037	1	0.427316	0.620753
Mitf	0.297213	-1.36881	0	0.027	1	1	1.6475	0.02	0.02	1	0.215251	-3.50229	0	0.024	1	0.422364	1.96689	0.01	0.023	1	1	0.620753
Bdh2	0.35946	-1.88651	0	0.021	1	0.287045	-3.57246	0	0.022	1	0.215251	-3.85306	0	0.024	1	0.464829	0.545289	0.01	0.021	1	0.464829	0.620753
Dppa2	0.7958	3.37063	0.026	0.02	1	0.529326	2.36551	0.059	0.043	1	0.215251	-3.5422	0	0.024	1	0.855742	2.37057	0.021	0.018	1	0.855742	0.620753
F10	0.35946	-1.65895	0	0.021	1	0.347495	-2.66543	0	0.017	1	0.962617	1.79709	0.016	0.015	1	0.216859	-1.77946	0.01	0.033	1	0.962617	0.623851
Smim5	0.288184	-1.35257	0	0.028	1	0.218362	5.3193	0.02	0.006	1	0.420531	-1.14527	0	0.01	1	0.364527	2.40697	0.021	0.04	1	0.420531	0.626731
Gab2	0.410696	-1.27161	0	0.017	1	0.218362	5.6131	0.02	0.006	1	0.420531	-2.23034	0	0.01	1	0.634556	1.82314	0.01	0.017	1	0.634556	0.626731
Car7	0.529908	-0.86827	0	0.01	1	0.218362	5.72997	0.02	0.006	1	0.322501	-3.0374	0	0.015	1	0.220026	-2.463	0	0.015	1	0.529908	0.626731
Tbc1d30	0.226548	-1.2961	0	0.036	1	0.408688	0.832489	0.02	0.045	1	0.218893	0.799497	0.016	0.05	1	0.81039	2.88577	0.031	0.037	1	0.81039	0.627744
4930522L14Rik	0.219971	-2.38455	0	0.037	1	0.334196	-2.63243	0	0.018	1	0.273221	-2.87252	0	0.018	1	0.421774	0.35954	0.01	0.023	1	0.421774	0.629794
Kcnip3	0.219971	-2.61245	0	0.037	1	0.464432	-1.87235	0	0.01	1	0.367114	-2.89782	0	0.013	1	0.704122	0.952397	0.01	0.015	1	0.704122	0.629794
Mis18a	0.219971	-2.74589	0	0.037	1	0.444534	-1.40477	0	0.011	1	0.367114	-2.26292	0	0.013	1	0.894126	0.810901	0.021	0.023	1	0.894126	0.629794
Lrrc8d	0.219971	-2.6069	0	0.037	1	0.39186	-0.674257	0	0.014	1	0.576633	1.79112	0.016	0.028	1	0.55365	2.2953	0.021	0.032	1	0.576633	0.629794
Sh3bgr	0.219971	-1.53843	0	0.037	1	0.880259	1.9617	0.02	0.017	1	0.916274	1.53055	0.016	0.018	1	0.467673	1.86407	0.021	0.035	1	0.916274	0.629794
Scd3	0.219971	-2.86832	0	0.037	1	0.287045	-2.56296	0	0.022	1	0.33654	-2.7723	0	0.014	1	0.306278	0.712963	0.021	0.043	1	0.33654	0.629794
Npffr1	0.219971	-2.47398	0	0.037	1	0.714809	1.71288	0.059	0.049	1	0.826624	1.6041	0.031	0.038	1	0.98044	2.45681	0.031	0.031	1	0.98044	0.629794
Asb6	0.219971	-2.01415	0	0.037	1	0.361497	-2.01182	0	0.016	1	0.29659	-3.3013	0	0.017	1	0.543416	2.08639	0.01	0.019	1	0.543416	0.629794
Dhrs11	0.219971	-1.45266	0	0.037	1	0.29801	-2.05613	0	0.021	1	0.718093	3.4577	0.016	0.011	1	0.577111	2.31494	0.021	0.031	1	0.718093	0.629794
Six5	0.383916	-0.847613	0	0.019	1	0.309498	-1.82348	0	0.02	1	0.420531	-1.5533	0	0.01	1	0.220026	-2.30065	0	0.015	1	0.420531	0.629898
Vmn1r236	0.383916	-1.85802	0	0.019	1	0.376262	-2.37852	0	0.015	1	0.401576	-2.57049	0	0.011	1	0.220026	-3.0089	0	0.015	1	0.401576	0.629898
Trim62	0.247665	-2.01772	0	0.033	1	0.247785	-2.52187	0	0.026	1	0.242203	-2.52216	0	0.021	1	0.220026	-2.62845	0	0.015	1	0.247785	0.629898
Zfp346	0.326467	-1.58305	0	0.024	1	0.640285	2.71241	0.02	0.012	1	0.420531	-1.96074	0	0.01	1	0.220026	-2.8048	0	0.015	1	0.640285	0.629898
Gbp3	0.348003	-1.55365	0	0.022	1	0.39186	-2.46343	0	0.014	1	0.824811	1.38423	0.016	0.013	1	0.220026	-2.84118	0	0.015	1	0.824811	0.629898
Olfr259	0.348003	-1.6734	0	0.022	1	0.309498	-2.06272	0	0.02	1	0.29659	-2.43194	0	0.017	1	0.220026	-2.55225	0	0.015	1	0.348003	0.629898
Cox20b	0.348003	-1.68263	0	0.022	1	0.321546	-2.67171	0	0.019	1	0.772077	2.27001	0.016	0.012	1	0.220026	-3.02287	0	0.015	1	0.772077	0.629898
Disc1	0.35946	-2.1174	0	0.021	1	0.920187	2.88666	0.02	0.018	1	0.963952	1.86389	0.016	0.015	1	0.220026	-2.49523	0	0.015	1	0.963952	0.629898
Zfp2	0.35946	-0.946142	0	0.021	1	0.640285	4.87945	0.02	0.012	1	0.824811	2.05444	0.016	0.013	1	0.220026	-2.75492	0	0.015	1	0.824811	0.629898
Uchl1	0.35946	-1.61884	0	0.021	1	0.444534	-2.27142	0	0.011	1	0.232804	-4.08016	0	0.022	1	0.220026	-3.09449	0	0.015	1	0.444534	0.629898
Gm48663	0.371419	-2.67378	0	0.02	1	0.464432	-1.34011	0	0.01	1	0.351386	-2.49442	0	0.013	1	0.220026	-3.52328	0	0.015	1	0.464432	0.629898
Olfr729	0.371419	-0.888226	0	0.02	1	0.256966	-3.42305	0	0.025	1	0.367114	-2.53488	0	0.013	1	0.220026	-2.83426	0	0.015	1	0.371419	0.629898
Thy1	0.383916	-1.70579	0	0.019	1	0.444534	-2.08564	0	0.011	1	0.367114	-2.84134	0	0.013	1	0.220026	-3.41026	0	0.015	1	0.444534	0.629898
Olfr904	0.396993	-2.30672	0	0.018	1	0.408372	-1.86846	0	0.013	1	0.33654	-2.49867	0	0.014	1	0.220026	-2.87705	0	0.015	1	0.408372	0.629898
Trim16	0.440201	-0.149901	0	0.015	1	0.361497	-1.66085	0	0.016	1	0.420531	-1.60221	0	0.01	1	0.220026	-1.70491	0	0.015	1	0.440201	0.629898
Obox3	0.472962	-0.513979	0	0.013	1	0.321546	-2.09365	0	0.019	1	0.33654	-1.93629	0	0.014	1	0.220026	-2.40113	0	0.015	1	0.472962	0.629898
Cercam	0.490783	0.462792	0	0.012	1	0.328361	3.34515	0.039	0.02	1	0.782372	1.55287	0.016	0.021	1	0.220026	-1.61183	0	0.015	1	0.782372	0.629898
Cldn34c1	0.509716	-0.326139	0	0.011	1	0.464432	-0.923811	0	0.01	1	0.473901	3.94969	0.016	0.008	1	0.220026	-2.55213	0	0.015	1	0.509716	0.629898
Shroom1	0.7958	3.81561	0.026	0.02	1	0.444534	-1.59007	0	0.011	1	0.772077	3.63652	0.016	0.012	1	0.220026	-1.23796	0	0.015	1	0.7958	0.629898
Lin52	0.86809	3.22736	0.026	0.022	1	0.408908	3.85438	0.02	0.009	1	0.232804	-2.98698	0	0.022	1	0.220026	-1.93536	0	0.015	1	0.86809	0.629898
Rnf126	0.240939	1.01015	0.026	0.079	1	0.222457	-2.67526	0	0.028	1	0.29659	-2.22608	0	0.017	1	0.252713	2.0591	0.031	0.061	1	0.29659	0.634492
Rbm15b	0.322439	2.32904	0.026	0.068	1	0.222457	-3.07132	0	0.028	1	0.496988	1.98443	0.016	0.031	1	0.395078	1.88448	0.041	0.066	1	0.496988	0.634492
Rdh16	0.348003	-1.71015	0	0.022	1	0.222457	-2.67492	0	0.028	1	0.697233	1.54663	0.016	0.024	1	0.572034	0.92556	0.01	0.018	1	0.697233	0.634492
Pde6a	0.240939	1.21745	0.026	0.079	1	0.450278	1.31464	0.098	0.15	1	0.615508	1.38868	0.109	0.098	1	0.223329	1.33168	0.052	0.093	1	0.615508	0.636129
Spata6	0.770136	1.72424	0.026	0.035	1	0.444534	-0.98949	0	0.011	1	0.223829	-3.31963	0	0.023	1	0.313764	-0.140755	0.01	0.028	1	0.770136	0.637064
Lss	0.271099	-2.19993	0	0.03	1	0.230551	-2.79628	0	0.028	1	0.223829	-1.99717	0	0.023	1	0.516401	1.86309	0.01	0.02	1	0.516401	0.637064
Orc3	0.430509	1.13038	0.026	0.056	1	0.920187	1.49442	0.02	0.018	1	0.223829	-3.06956	0	0.023	1	0.233425	1.18243	0.021	0.047	1	0.920187	0.637064
Entpd3	0.440201	-0.469752	0	0.015	1	0.347495	-1.35686	0	0.017	1	0.223829	-1.64485	0	0.023	1	0.571263	1.3889	0.01	0.018	1	0.571263	0.637064
Gm48501	0.913786	1.51483	0.026	0.029	1	0.58585	3.47132	0.02	0.011	1	0.242203	-3.14776	0	0.021	1	0.224642	0.577705	0.01	0.033	1	0.913786	0.638582
Got1	0.536653	1.59897	0.026	0.048	1	0.347495	-2.10327	0	0.017	1	0.284611	-2.68358	0	0.018	1	0.22497	2.48773	0.01	0.033	1	0.536653	0.639194
Taf1b	0.226548	-2.0436	0	0.036	1	0.361497	-1.77682	0	0.016	1	0.38381	-1.54119	0	0.012	1	0.239111	1.36186	0.021	0.047	1	0.38381	0.642123
AW146154	0.226548	-1.83719	0	0.036	1	0.276569	-2.53463	0	0.023	1	0.284611	-2.51679	0	0.018	1	0.299801	1.34578	0.01	0.028	1	0.299801	0.642123
Immp2l	0.226548	-1.23047	0	0.036	1	0.464432	-1.65523	0	0.01	1	0.401576	-0.976066	0	0.011	1	0.466762	2.32318	0.01	0.021	1	0.466762	0.642123
Timeless	0.226548	-2.79725	0	0.036	1	0.376262	-2.28265	0	0.015	1	0.26238	-3.77492	0	0.019	1	0.372935	-1.78473	0.01	0.025	1	0.376262	0.642123
Il23a	0.226548	-2.66232	0	0.036	1	0.250036	2.66867	0.078	0.046	1	0.695221	1.04386	0.016	0.024	1	0.235232	0.615072	0.01	0.032	1	0.695221	0.642123
Prss36	0.226548	-1.46372	0	0.036	1	0.376262	-1.83443	0	0.015	1	0.29659	-1.876	0	0.017	1	0.413415	1.59278	0.021	0.038	1	0.413415	0.642123
Setd6	0.226548	-1.58147	0	0.036	1	0.39186	-2.26755	0	0.014	1	0.420531	-1.27657	0	0.01	1	0.401926	1.93987	0.01	0.024	1	0.420531	0.642123
Mul1	0.226548	-2.10459	0	0.036	1	0.276569	-2.49388	0	0.023	1	0.351386	-2.14062	0	0.013	1	0.318361	0.355811	0.021	0.042	1	0.351386	0.642123
Olfr57	0.226548	-2.97101	0	0.036	1	0.897993	1.71656	0.02	0.023	1	0.531135	0.208891	0.016	0.029	1	0.233863	-0.251954	0.01	0.032	1	0.897993	0.642123
Rbm45	0.226548	-2.05856	0	0.036	1	0.444534	-2.30193	0	0.011	1	0.367114	-2.09701	0	0.013	1	0.448528	1.94403	0.021	0.036	1	0.448528	0.642123
Vmn2r97	0.226548	-2.32993	0	0.036	1	0.444534	-2.30148	0	0.011	1	0.322501	-2.79293	0	0.015	1	0.438809	-0.253616	0.021	0.036	1	0.444534	0.642123
Vps18	0.226548	-1.81956	0	0.036	1	0.29801	-2.19866	0	0.021	1	0.33654	-2.44083	0	0.014	1	0.508916	2.28025	0.021	0.034	1	0.508916	0.642123
Hs3st6	0.279485	-0.642287	0	0.029	1	0.230551	-2.55934	0	0.028	1	0.322501	-1.96988	0	0.015	1	0.602371	1.58437	0.01	0.018	1	0.602371	0.649475
Tarbp2	0.38827	1.95293	0.026	0.06	1	0.230551	-2.81919	0	0.028	1	0.91853	2.93676	0.016	0.014	1	0.260213	1.55904	0.021	0.046	1	0.91853	0.649475
Prune2	0.447972	3.57388	0.026	0.012	1	0.230551	-3.6883	0	0.028	1	0.706959	1.65899	0.031	0.024	1	0.543416	2.22847	0.01	0.019	1	0.706959	0.649475
Rps6ka2	0.348003	-1.5428	0	0.022	1	0.425892	-1.63617	0	0.012	1	0.401576	-2.45515	0	0.011	1	0.232108	-2.77219	0	0.015	1	0.425892	0.652304
Grik5	0.383916	-2.14849	0	0.019	1	0.39186	-2.06161	0	0.014	1	0.420531	-1.47572	0	0.01	1	0.232109	-2.3743	0	0.015	1	0.420531	0.652304
C030006K11Rik	0.279485	-1.42181	0	0.029	1	0.376262	-1.42679	0	0.015	1	0.367114	-2.5303	0	0.013	1	0.232109	-2.86531	0	0.015	1	0.376262	0.652304
Olfr1328	0.279485	-0.751501	0	0.029	1	0.287045	-2.24242	0	0.022	1	0.26238	-2.14117	0	0.019	1	0.232109	-1.70118	0	0.015	1	0.287045	0.652304
Apcdd1	0.326467	-1.45287	0	0.024	1	0.408372	-1.3474	0	0.013	1	0.873559	1.49562	0.016	0.013	1	0.232109	-2.43595	0	0.015	1	0.873559	0.652304
Slc22a23	0.337015	-1.31248	0	0.023	1	0.376262	-1.26739	0	0.015	1	0.420531	-2.09653	0	0.01	1	0.232109	-2.44941	0	0.015	1	0.420531	0.652304
Dpy19l3	0.337015	-1.2002	0	0.023	1	0.39186	-2.11612	0	0.014	1	0.309203	-2.74418	0	0.016	1	0.232109	-1.96257	0	0.015	1	0.39186	0.652304
Mypop	0.348003	-1.22817	0	0.022	1	0.425892	-2.04714	0	0.012	1	0.420531	-1.21346	0	0.01	1	0.232109	-2.42148	0	0.015	1	0.425892	0.652304
Cd200r2	0.396993	-2.01055	0	0.018	1	0.444534	-0.915537	0	0.011	1	0.351386	-3.23662	0	0.013	1	0.232109	-2.65312	0	0.015	1	0.444534	0.652304
Egfl8	0.396993	-1.43079	0	0.018	1	0.39186	-2.12353	0	0.014	1	0.401576	-1.83628	0	0.011	1	0.232109	-2.60709	0	0.015	1	0.401576	0.652304
Ercc8	0.396993	-0.184011	0	0.018	1	0.334196	-2.49849	0	0.018	1	0.824811	2.26563	0.016	0.013	1	0.232109	-2.83058	0	0.015	1	0.824811	0.652304
Elk1	0.396993	-1.1193	0	0.018	1	0.470034	3.22498	0.02	0.009	1	0.420531	-1.77378	0	0.01	1	0.232109	-2.10594	0	0.015	1	0.470034	0.652304
Ifi213	0.396993	-1.02002	0	0.018	1	0.376262	-1.28056	0	0.015	1	0.38381	-1.879	0	0.012	1	0.232109	-1.76755	0	0.015	1	0.396993	0.652304
Spats1	0.410696	-1.84376	0	0.017	1	0.444534	-1.83244	0	0.011	1	0.667193	1.17965	0.016	0.01	1	0.232109	-3.08933	0	0.015	1	0.667193	0.652304
Osr1	0.440201	-0.992436	0	0.015	1	0.39186	-3.02615	0	0.014	1	0.273221	-3.50879	0	0.018	1	0.232109	-2.68238	0	0.015	1	0.440201	0.652304
Shank2	0.472962	-0.125484	0	0.013	1	0.408372	-2.02533	0	0.013	1	0.420531	-0.619886	0	0.01	1	0.232109	-1.53722	0	0.015	1	0.472962	0.652304
Esrrg	0.490783	0.579456	0	0.012	1	0.376262	-1.54636	0	0.015	1	0.367114	-1.32603	0	0.013	1	0.232109	-2.07433	0	0.015	1	0.490783	0.652304
Pank4	0.509716	-0.456903	0	0.011	1	0.444534	-1.92556	0	0.011	1	0.420531	-2.26557	0	0.01	1	0.232109	-1.98764	0	0.015	1	0.509716	0.652304
Gm3953	0.757589	3.76258	0.026	0.019	1	0.334196	-2.01116	0	0.018	1	0.38381	-1.72208	0	0.012	1	0.232109	-3.60134	0	0.015	1	0.757589	0.652304
Gm48493	0.247665	-2.38566	0	0.033	1	0.408372	-1.42902	0	0.013	1	0.232804	-2.80231	0	0.022	1	0.73339	1.35539	0.021	0.027	1	0.73339	0.653563
Ddi1	0.396993	-2.41038	0	0.018	1	0.964497	1.80973	0.02	0.021	1	0.232804	-3.74627	0	0.022	1	0.543331	1.05384	0.021	0.032	1	0.964497	0.653563
Tmem170b	0.634106	3.93851	0.026	0.016	1	0.444534	-1.14323	0	0.011	1	0.232804	-2.96318	0	0.022	1	0.515696	1.43854	0.01	0.02	1	0.634106	0.653563
Nrep	0.233349	-2.12988	0	0.035	1	0.347495	-2.44019	0	0.017	1	0.351386	-2.84166	0	0.013	1	0.346822	0.975811	0.01	0.026	1	0.351386	0.654545
Btf3l4	0.233349	-2.03993	0	0.035	1	0.238988	-2.90817	0	0.027	1	0.26238	-2.59507	0	0.019	1	0.623138	0.79475	0.021	0.03	1	0.623138	0.654545
Gmip	0.233349	-2.01928	0	0.035	1	0.464432	-2.27713	0	0.01	1	0.242203	-3.57585	0	0.021	1	0.247432	0.979627	0.01	0.031	1	0.464432	0.654545
Dclk1	0.233349	-2.24841	0	0.035	1	0.464432	-2.27025	0	0.01	1	0.33654	-3.41503	0	0.014	1	0.705039	0.926478	0.01	0.015	1	0.705039	0.654545
E2f7	0.233349	-2.55365	0	0.035	1	0.896613	1.01791	0.02	0.023	1	0.996744	2.00578	0.016	0.016	1	0.314214	0.678178	0.01	0.028	1	0.996744	0.654545
Rcan3	0.233349	-1.7258	0	0.035	1	0.750204	1.63512	0.02	0.028	1	0.309203	-2.98197	0	0.016	1	0.923328	2.04903	0.031	0.034	1	0.923328	0.654545
Icosl	0.233349	-1.80441	0	0.035	1	0.408372	-2.00532	0	0.013	1	0.644888	1.19172	0.016	0.025	1	0.314664	0.866985	0.01	0.028	1	0.644888	0.654545
Kctd6	0.688682	2.69597	0.026	0.039	1	0.39186	-1.49172	0	0.014	1	0.29659	-2.78337	0	0.017	1	0.233521	-0.461004	0.01	0.032	1	0.688682	0.654856
Ovgp1	0.326467	-2.33982	0	0.024	1	0.750413	1.04172	0.02	0.014	1	0.846756	1.26334	0.016	0.019	1	0.234205	-0.393683	0.01	0.032	1	0.846756	0.656085
Zfp54	0.651125	2.27008	0.026	0.041	1	0.276569	-2.54426	0	0.023	1	0.309203	-2.32401	0	0.016	1	0.234889	0.168402	0.01	0.032	1	0.651125	0.657314
Zfp605	0.271099	-2.47958	0	0.03	1	0.39186	-1.80583	0	0.014	1	0.273221	-2.2701	0	0.018	1	0.235576	0.705064	0.01	0.032	1	0.39186	0.658541
Gm47968	0.297213	-2.31764	0	0.027	1	0.959852	2.23112	0.02	0.019	1	0.242203	-3.11444	0	0.021	1	0.235576	0.475234	0.01	0.032	1	0.959852	0.658541
Adprm	0.566896	2.72794	0.026	0.046	1	0.640285	3.22875	0.02	0.012	1	0.351386	-2.11202	0	0.013	1	0.235576	0.596105	0.01	0.032	1	0.640285	0.658541
Fbxw8	0.707145	1.96533	0.026	0.038	1	0.360883	3.37781	0.039	0.021	1	0.242203	-3.08959	0	0.021	1	0.235919	0.930697	0.01	0.032	1	0.707145	0.659155
Zfp507	0.398772	2.07022	0.026	0.059	1	0.334196	-2.54586	0	0.018	1	0.881288	1.55449	0.016	0.018	1	0.237395	1.34197	0.021	0.047	1	0.881288	0.66178
Mcrip2	0.311128	3.98903	0.103	0.068	1	0.499013	1.71509	0.02	0.039	1	0.242203	-3.36568	0	0.021	1	0.238538	1.32132	0.021	0.047	1	0.499013	0.663803
Eif1	0.708605	0.333555	0.615	0.927	1	0.246353	0.177298	0.451	0.79	1	0.663235	0.239592	0.594	0.78	1	0.238699	0.459054	0.619	0.892	1	0.708605	0.664088
Racgap1	0.288184	-1.61798	0	0.028	1	0.238988	-2.8176	0	0.027	1	0.645833	1.17525	0.016	0.025	1	0.390725	0.86202	0.021	0.038	1	0.645833	0.664597
Lysmd1	0.316333	-1.48767	0	0.025	1	0.238988	-2.87481	0	0.027	1	0.33654	-2.34905	0	0.014	1	0.868005	2.12863	0.031	0.035	1	0.868005	0.664597
Pik3c3	0.396511	0.360083	0.026	0.059	1	0.238988	-2.5275	0	0.027	1	0.252052	-2.83803	0	0.02	1	0.248848	0.880303	0.021	0.047	1	0.396511	0.664597
Gspt2	0.865954	2.08916	0.026	0.031	1	0.238988	-2.93875	0	0.027	1	0.724692	1.99431	0.016	0.023	1	0.314664	1.61631	0.01	0.028	1	0.865954	0.664597
Uck1	0.945824	3.0488	0.026	0.028	1	0.238988	-2.66747	0	0.027	1	0.252052	-3.39747	0	0.02	1	0.245638	-0.411076	0.01	0.031	1	0.945824	0.664597
Strada	0.240384	-2.05827	0	0.034	1	0.29801	-2.52493	0	0.021	1	0.367114	-1.32777	0	0.013	1	0.422364	1.5596	0.01	0.023	1	0.422364	0.667053
Ankrd37	0.240384	-1.7331	0	0.034	1	0.464432	-1.58334	0	0.01	1	0.38381	-1.64882	0	0.012	1	0.32938	0.209046	0.01	0.027	1	0.464432	0.667053
Slc7a11	0.240384	-2.83043	0	0.034	1	0.287045	-2.26823	0	0.022	1	0.847925	2.31901	0.016	0.019	1	0.462131	0.595662	0.021	0.035	1	0.847925	0.667053
Ttf2	0.240384	-1.92329	0	0.034	1	0.247785	-2.76618	0	0.026	1	0.82623	1.65015	0.016	0.013	1	0.401926	1.79441	0.01	0.024	1	0.82623	0.667053
Ercc4	0.240384	-2.44405	0	0.034	1	0.444534	-1.87516	0	0.011	1	0.33654	-2.29453	0	0.014	1	0.410676	0.800289	0.021	0.038	1	0.444534	0.667053
Akap10	0.240384	-2.09083	0	0.034	1	0.376262	-2.52289	0	0.015	1	0.753415	1.69917	0.016	0.022	1	0.413415	2.03505	0.021	0.038	1	0.753415	0.667053
Fitm2	0.240384	-1.5546	0	0.034	1	0.347495	-2.60225	0	0.017	1	0.33654	-3.11485	0	0.014	1	0.247432	1.82382	0.01	0.031	1	0.347495	0.667053
Tepsin	0.297213	-1.71216	0	0.027	1	0.376262	-1.50137	0	0.015	1	0.242203	-2.78602	0	0.021	1	0.827533	1.37209	0.01	0.013	1	0.827533	0.67023
Vmn2r112	0.337015	-2.69635	0	0.023	1	0.444534	-1.83065	0	0.011	1	0.242203	-2.61537	0	0.021	1	0.314664	1.06149	0.01	0.028	1	0.444534	0.67023
Ly6g6d	0.634106	3.48774	0.026	0.016	1	0.83696	2.85976	0.02	0.025	1	0.242203	-2.37819	0	0.021	1	0.784767	2.6281	0.01	0.014	1	0.83696	0.67023
Slc25a46	0.707404	2.40869	0.051	0.071	1	0.499875	1.78919	0.02	0.039	1	0.51568	1.29704	0.016	0.03	1	0.243186	2.24271	0.031	0.062	1	0.707404	0.671938
Rassf6	0.244194	4.68683	0.051	0.023	1	0.96288	2.07318	0.02	0.019	1	0.772077	3.24829	0.016	0.012	1	0.324105	-1.00996	0	0.01	1	0.96288	0.673683
Il7	0.271099	-1.94863	0	0.03	1	0.464432	-0.916901	0	0.01	1	0.38381	-2.49227	0	0.012	1	0.244983	-2.53612	0	0.014	1	0.464432	0.675042
Mphosph9	0.306589	-1.78614	0	0.026	1	0.39186	-2.08736	0	0.014	1	0.29659	-2.0329	0	0.017	1	0.244983	-2.57293	0	0.014	1	0.39186	0.675042
Gm9894	0.306589	-1.43258	0	0.026	1	0.464432	-1.05862	0	0.01	1	0.401576	-2.60961	0	0.011	1	0.244983	-2.50554	0	0.014	1	0.464432	0.675042
Pbld1	0.316333	-2.37489	0	0.025	1	0.408372	-2.68216	0	0.013	1	0.309203	-1.97756	0	0.016	1	0.244983	-3.46437	0	0.014	1	0.408372	0.675042
Rfx2	0.337015	-1.48558	0	0.023	1	0.444534	-1.98049	0	0.011	1	0.420531	-2.21999	0	0.01	1	0.244983	-2.96693	0	0.014	1	0.444534	0.675042
Hps6	0.337015	-0.996106	0	0.023	1	0.464432	-1.45365	0	0.01	1	0.265152	4.36216	0.016	0.005	1	0.244983	-2.23027	0	0.014	1	0.464432	0.675042
Hsd17b7	0.371419	-1.04161	0	0.02	1	0.39186	-1.54205	0	0.014	1	0.367114	-1.47501	0	0.013	1	0.244983	-1.49845	0	0.014	1	0.39186	0.675042
Ranbp6	0.440201	-0.610489	0	0.015	1	0.464432	-1.27631	0	0.01	1	0.38381	-2.34156	0	0.012	1	0.244983	-1.98385	0	0.014	1	0.464432	0.675042
Cspg5	0.440201	-0.909051	0	0.015	1	0.835251	2.42281	0.02	0.016	1	0.401576	-2.1583	0	0.011	1	0.244983	-2.77454	0	0.014	1	0.835251	0.675042
Trim36	0.456134	-1.52717	0	0.014	1	0.39186	-1.70098	0	0.014	1	0.351386	-2.02797	0	0.013	1	0.244983	-2.25111	0	0.014	1	0.456134	0.675042
Slc17a9	0.456134	-0.584125	0	0.014	1	0.743834	1.78904	0.02	0.014	1	0.252052	-2.9944	0	0.02	1	0.244983	-2.11984	0	0.014	1	0.743834	0.675042
Gm9645	0.472962	-2.31374	0	0.013	1	0.376262	-2.68126	0	0.015	1	0.420531	-3.11179	0	0.01	1	0.244983	-3.2181	0	0.014	1	0.472962	0.675042
Zfp748	0.509716	-0.310087	0	0.011	1	0.471641	2.39744	0.02	0.009	1	0.420531	-1.55397	0	0.01	1	0.244983	-1.99715	0	0.014	1	0.509716	0.675042
Pla2g2d	0.509716	-0.429212	0	0.011	1	0.361497	-2.95497	0	0.016	1	0.401576	-2.24989	0	0.011	1	0.244983	-3.15445	0	0.014	1	0.509716	0.675042
Gm14667	0.635878	3.18817	0.026	0.016	1	0.425892	-1.60312	0	0.012	1	0.962617	1.81904	0.016	0.015	1	0.244983	-1.71116	0	0.014	1	0.962617	0.675042
Hba-a1	0.245865	3.53493	0.051	0.023	1	0.80638	3.08231	0.039	0.048	1	0.482889	0.846164	0.156	0.139	1	0.464142	0.333467	0.021	0.035	1	0.80638	0.676558
Tifab	0.288184	-2.1652	0	0.028	1	0.408372	-3.10221	0	0.013	1	0.38381	-2.95917	0	0.012	1	0.245996	-0.6109	0.01	0.031	1	0.408372	0.676783
Hyal3	0.288184	-2.15557	0	0.028	1	0.321546	-2.10218	0	0.019	1	0.309203	-2.95049	0	0.016	1	0.246714	0.519617	0.01	0.031	1	0.321546	0.678011
Usp54	0.326467	-1.53746	0	0.024	1	0.361497	-1.80556	0	0.016	1	0.252052	-3.3209	0	0.02	1	0.246714	0.739361	0.01	0.031	1	0.361497	0.678011
Ankrd52	0.255202	-2.18287	0	0.032	1	0.444534	-1.34073	0	0.011	1	0.420531	-2.15915	0	0.01	1	0.247073	0.896693	0.01	0.031	1	0.444534	0.678625
Mob3a	0.297213	-2.0372	0	0.027	1	0.408372	-1.93614	0	0.013	1	0.284611	-2.78538	0	0.018	1	0.247432	1.27361	0.01	0.031	1	0.408372	0.679238
Cc2d1a	0.946314	2.92906	0.051	0.051	1	0.256966	-2.64374	0	0.025	1	0.351386	-1.92068	0	0.013	1	0.247432	1.75983	0.01	0.031	1	0.946314	0.679238
Casp2	0.247665	-1.82339	0	0.033	1	0.444534	-1.41282	0	0.011	1	0.29659	-3.11753	0	0.017	1	0.299801	1.89412	0.01	0.028	1	0.444534	0.679635
Med27	0.247665	-1.52104	0	0.033	1	0.309498	-2.50018	0	0.02	1	0.401576	-2.62455	0	0.011	1	0.467673	1.68925	0.021	0.035	1	0.467673	0.679635
Uba7	0.247665	-1.81582	0	0.033	1	0.29801	-2.25945	0	0.021	1	0.420531	-1.89703	0	0.01	1	0.680806	2.56537	0.021	0.028	1	0.680806	0.679635
Pfkfb2	0.247665	-1.79227	0	0.033	1	0.347495	-1.90377	0	0.017	1	0.880086	1.70822	0.016	0.018	1	0.330321	1.42255	0.01	0.027	1	0.880086	0.679635
Rundc1	0.247665	-1.66643	0	0.033	1	0.347495	-1.2049	0	0.017	1	0.351386	-2.27221	0	0.013	1	0.483963	1.23711	0.021	0.034	1	0.483963	0.679635
Psd4	0.247665	-2.47228	0	0.033	1	0.516821	1.71656	0.02	0.038	1	0.724692	2.51087	0.016	0.023	1	0.271102	-0.160592	0.01	0.03	1	0.724692	0.679635
Utp25	0.247665	-1.85585	0	0.033	1	0.321546	-2.80001	0	0.019	1	0.309203	-2.72975	0	0.016	1	0.894679	1.91627	0.031	0.034	1	0.894679	0.679635
Pskh1	0.271099	-2.02638	0	0.03	1	0.247785	-2.43347	0	0.026	1	0.38381	-2.0981	0	0.012	1	0.626921	2.52713	0.021	0.03	1	0.626921	0.67984
Il17d	0.271099	-1.9549	0	0.03	1	0.247785	-2.29367	0	0.026	1	0.273221	-2.60794	0	0.018	1	0.443951	0.864041	0.01	0.022	1	0.443951	0.67984
Gm13665	0.288184	-1.8798	0	0.028	1	0.247785	-2.77884	0	0.026	1	0.420531	-1.89036	0	0.01	1	0.259165	0.766405	0.01	0.031	1	0.420531	0.67984
Idi1	0.966585	3.41075	0.051	0.052	1	0.247785	-2.27337	0	0.026	1	0.783474	2.31056	0.016	0.021	1	0.285687	0.875252	0.01	0.029	1	0.966585	0.67984
Vps37c	0.997628	3.44091	0.026	0.026	1	0.247785	-2.37314	0	0.026	1	0.322501	-2.24129	0	0.015	1	0.427315	0.791638	0.021	0.037	1	0.997628	0.67984
Clic5	0.893345	2.5389	0.051	0.059	1	0.287045	-2.64769	0	0.022	1	0.26238	-2.86597	0	0.019	1	0.251327	1.85792	0.041	0.076	1	0.893345	0.685827
Inpp4a	0.306589	-2.16137	0	0.026	1	0.287045	-2.52271	0	0.022	1	0.252052	-3.3702	0	0.02	1	0.91626	1.72281	0.031	0.03	1	0.91626	0.687042
Slc23a1	0.316333	-2.89815	0	0.025	1	0.361497	-2.03582	0	0.016	1	0.252052	-3.19228	0	0.02	1	0.465473	0.635769	0.01	0.021	1	0.465473	0.687042
Nhlrc1	0.529908	0.48833	0	0.01	1	0.256966	-2.53978	0	0.025	1	0.252052	-2.05379	0	0.02	1	0.289115	-1.21105	0	0.011	1	0.529908	0.687042
Olfr161	0.789862	0.680229	0.026	0.034	1	0.361497	-2.67358	0	0.016	1	0.252052	-2.93539	0	0.02	1	0.634556	1.5628	0.01	0.017	1	0.789862	0.687042
Tmem117	0.967797	2.81331	0.026	0.025	1	0.408372	-1.64533	0	0.013	1	0.252052	-2.51512	0	0.02	1	0.298941	1.31603	0.01	0.028	1	0.967797	0.687042
Brca2	0.255202	-2.42783	0	0.032	1	0.39186	-2.60097	0	0.014	1	0.661329	4.24547	0.016	0.01	1	0.271494	0.742093	0.01	0.03	1	0.661329	0.692282
Unc5d	0.255202	-3.05184	0	0.032	1	0.282182	4.20128	0.02	0.007	1	0.420531	-2.22825	0	0.01	1	0.510772	-0.861297	0.01	0.02	1	0.510772	0.692282
Tpk1	0.255202	-2.11095	0	0.032	1	0.878685	1.97194	0.02	0.017	1	0.846756	1.7521	0.016	0.019	1	0.420596	0.281992	0.01	0.023	1	0.878685	0.692282
Gmeb2	0.255202	-2.06899	0	0.032	1	0.376262	-1.60788	0	0.015	1	0.322501	-1.98093	0	0.015	1	0.362674	-0.360867	0.01	0.025	1	0.376262	0.692282
Herc3	0.255202	-1.49844	0	0.032	1	0.361497	-2.10644	0	0.016	1	0.322501	-2.43194	0	0.015	1	0.502993	1.46612	0.021	0.034	1	0.502993	0.692282
Sart3	0.255202	-2.16965	0	0.032	1	0.29801	-2.6832	0	0.021	1	0.823393	2.49025	0.016	0.013	1	0.347936	1.18935	0.021	0.041	1	0.823393	0.692282
Abcc10	0.255202	-2.23263	0	0.032	1	0.742192	2.76071	0.02	0.014	1	0.284611	-2.36314	0	0.018	1	0.343383	-0.59592	0.01	0.026	1	0.742192	0.692282
Samd10	0.255202	-0.910928	0	0.032	1	0.309498	-1.74876	0	0.02	1	0.33654	-1.97041	0	0.014	1	0.314664	2.29245	0.01	0.028	1	0.33654	0.692282
Prr11	0.255202	-2.68148	0	0.032	1	0.807676	1.86978	0.02	0.026	1	0.284611	-2.89922	0	0.018	1	0.299801	1.67508	0.01	0.028	1	0.807676	0.692282
Vmn1r-ps14	0.255202	-2.47366	0	0.032	1	0.408372	-1.88239	0	0.013	1	0.33654	-2.91961	0	0.014	1	0.570493	0.383788	0.01	0.018	1	0.570493	0.692282
Cpsf1	0.263009	-2.26443	0	0.031	1	0.256966	-2.78096	0	0.025	1	0.273221	-3.15096	0	0.018	1	0.260213	1.44933	0.021	0.046	1	0.273221	0.695186
Tnfrsf11a	0.271099	-1.50526	0	0.03	1	0.256966	-2.64128	0	0.025	1	0.351386	-2.30791	0	0.013	1	0.41022	0.8319	0.021	0.038	1	0.41022	0.695186
Scml4	0.297213	-2.08973	0	0.027	1	0.256966	-2.46039	0	0.025	1	0.882491	2.46062	0.016	0.018	1	0.56282	1.83605	0.041	0.031	1	0.882491	0.695186
Fbxo38	0.398772	1.66477	0.026	0.059	1	0.256966	-2.77112	0	0.025	1	0.752345	1.11905	0.016	0.022	1	0.552915	2.20085	0.031	0.045	1	0.752345	0.695186
1810009A15Rik	0.431319	0.752417	0.026	0.056	1	0.256966	-2.88643	0	0.025	1	0.33654	-2.55915	0	0.014	1	0.533347	2.90674	0.031	0.046	1	0.533347	0.695186
Enoph1	0.522199	2.19638	0.026	0.049	1	0.256966	-3.07847	0	0.025	1	0.899527	2.23552	0.031	0.029	1	0.295346	1.91279	0.021	0.044	1	0.899527	0.695186
Arhgap8	0.582719	2.12672	0.026	0.045	1	0.256966	-2.88552	0	0.025	1	0.33654	-1.88381	0	0.014	1	0.530552	2.22998	0.021	0.033	1	0.582719	0.695186
Mospd1	0.761472	3.33206	0.051	0.043	1	0.256966	-2.23232	0	0.025	1	0.479044	1.70434	0.016	0.032	1	0.299801	0.649516	0.01	0.028	1	0.761472	0.695186
Map3k13	0.793902	2.30298	0.026	0.034	1	0.256966	-1.92407	0	0.025	1	0.847925	3.04147	0.016	0.019	1	0.346329	1.49253	0.01	0.026	1	0.847925	0.695186
Mideas	0.728722	2.60655	0.026	0.037	1	0.361497	-2.40895	0	0.016	1	0.596946	0.676066	0.016	0.027	1	0.258414	-0.636626	0.01	0.031	1	0.728722	0.697555
Gcm1	0.306589	-2.49651	0	0.026	1	0.444534	-1.55692	0	0.011	1	0.29659	-2.71635	0	0.017	1	0.258719	-2.899	0	0.013	1	0.444534	0.698053
Cryab	0.306589	-1.79802	0	0.026	1	0.58585	2.99899	0.02	0.011	1	0.772077	1.82251	0.016	0.012	1	0.258719	-2.65214	0	0.013	1	0.772077	0.698053
P4htm	0.337015	-2.0779	0	0.023	1	0.39186	-1.65384	0	0.014	1	0.273221	-2.88976	0	0.018	1	0.258719	-1.50506	0	0.013	1	0.39186	0.698053
Traf3ip3	0.371419	-2.14987	0	0.02	1	0.444534	-2.12518	0	0.011	1	0.33654	-3.24823	0	0.014	1	0.258719	-2.52738	0	0.013	1	0.444534	0.698053
Gm9194	0.371419	-1.5245	0	0.02	1	0.444534	-0.964254	0	0.011	1	0.29659	-2.26673	0	0.017	1	0.258719	-2.91406	0	0.013	1	0.444534	0.698053
Slc9a9	0.396993	-0.954061	0	0.018	1	0.444534	-1.01183	0	0.011	1	0.322501	-2.59877	0	0.015	1	0.258719	-2.11172	0	0.013	1	0.444534	0.698053
Ralgps1	0.456134	-0.91124	0	0.014	1	0.408908	3.40236	0.02	0.009	1	0.38381	-1.65146	0	0.012	1	0.258719	-1.97506	0	0.013	1	0.456134	0.698053
Iho1	0.472962	-0.760161	0	0.013	1	0.425892	-1.8759	0	0.012	1	0.401576	-2.29438	0	0.011	1	0.258719	-2.1612	0	0.013	1	0.472962	0.698053
Nipal1	0.759335	3.0134	0.026	0.019	1	0.266458	2.88378	0.039	0.018	1	0.322501	-2.59972	0	0.015	1	0.258789	0.486463	0.01	0.031	1	0.759335	0.698167
Dhx37	0.279485	-1.73783	0	0.029	1	0.83696	2.43817	0.02	0.025	1	0.721581	1.27636	0.016	0.023	1	0.259541	0.294342	0.01	0.031	1	0.83696	0.699389
Zfp943	0.297213	-1.6807	0	0.027	1	0.408372	-1.76758	0	0.013	1	0.284611	-3.30849	0	0.018	1	0.259541	1.48721	0.01	0.031	1	0.408372	0.699389
Dedd2	0.817112	1.37577	0.026	0.033	1	0.470034	3.13227	0.02	0.009	1	0.33654	-2.00722	0	0.014	1	0.259541	1.50525	0.01	0.031	1	0.817112	0.699389
Ttll1	0.35946	-1.62915	0	0.021	1	0.334196	-2.04199	0	0.018	1	0.33654	-2.5683	0	0.014	1	0.259904	2.04141	0.021	0.046	1	0.35946	0.699979
Olfr45	0.288184	-3.13897	0	0.028	1	0.309498	-2.26009	0	0.02	1	0.26238	-3.2529	0	0.019	1	0.613587	2.48138	0.041	0.033	1	0.613587	0.703974
Il18r1	0.35946	-0.955754	0	0.021	1	0.321546	-1.6393	0	0.019	1	0.26238	-2.77095	0	0.019	1	0.901837	1.41923	0.021	0.019	1	0.901837	0.703974
Gpr19	0.383916	-1.12243	0	0.019	1	0.376262	-1.66696	0	0.015	1	0.26238	-2.81948	0	0.019	1	0.299371	0.219611	0.01	0.028	1	0.383916	0.703974
Lyl1	0.410696	-1.46148	0	0.017	1	0.266552	-2.86808	0	0.024	1	0.26238	-3.25464	0	0.019	1	0.490882	1.66874	0.01	0.021	1	0.490882	0.703974
Zhx2	0.263009	-1.73997	0	0.031	1	0.93123	2.34829	0.02	0.022	1	0.322501	-2.66396	0	0.015	1	0.798891	1.319	0.021	0.025	1	0.93123	0.704982
Piga	0.263009	-1.21791	0	0.031	1	0.347495	-2.19264	0	0.017	1	0.273221	-2.12874	0	0.018	1	0.407493	0.369901	0.021	0.038	1	0.407493	0.704982
Septin6	0.263009	-1.7974	0	0.031	1	0.361497	-2.41933	0	0.016	1	0.955524	1.93279	0.016	0.017	1	0.374634	1.20084	0.021	0.039	1	0.955524	0.704982
Ttc27	0.717932	4.05621	0.026	0.018	1	0.470034	2.81189	0.02	0.009	1	0.265152	4.21186	0.016	0.005	1	0.809215	2.99256	0.021	0.018	1	0.809215	0.708399
Klhl33	0.306589	-1.77246	0	0.026	1	0.266552	-2.84745	0	0.024	1	0.494724	0.281507	0.016	0.031	1	0.356537	-1.53332	0.01	0.025	1	0.494724	0.710614
Olfr1012	0.456134	-0.237267	0	0.014	1	0.266552	-2.1936	0	0.024	1	0.284611	-2.34776	0	0.018	1	0.273399	-2.27537	0	0.012	1	0.456134	0.710614
Esr1	0.9056	1.39486	0.026	0.023	1	0.266552	-2.41535	0	0.024	1	0.669992	1.20941	0.016	0.024	1	0.27228	1.19066	0.01	0.03	1	0.9056	0.710614
Zfp791	0.997628	2.12843	0.026	0.026	1	0.266552	-2.41141	0	0.024	1	0.872166	2.81003	0.016	0.013	1	0.939744	3.10241	0.021	0.02	1	0.997628	0.710614
Ttll5	0.271099	-1.82091	0	0.03	1	0.444534	-1.46145	0	0.011	1	0.284611	-3.19351	0	0.018	1	0.633715	0.998857	0.01	0.017	1	0.633715	0.717723
Noxo1	0.271099	-1.69229	0	0.03	1	0.408372	-1.75777	0	0.013	1	0.420531	-0.983937	0	0.01	1	0.926638	2.51304	0.031	0.034	1	0.926638	0.717723
Olfr733	0.271099	-2.40462	0	0.03	1	0.29801	-2.70136	0	0.021	1	0.309203	-3.10677	0	0.016	1	0.299371	0.975959	0.01	0.028	1	0.309203	0.717723
Zfp287	0.271099	-2.28778	0	0.03	1	0.347495	-2.55899	0	0.017	1	0.367114	-2.52203	0	0.013	1	0.668728	1.47442	0.01	0.016	1	0.668728	0.717723
Prrx1	0.271099	-2.80979	0	0.03	1	0.276569	-3.61267	0	0.023	1	0.286505	-0.680817	0.016	0.044	1	0.32985	0.37553	0.01	0.027	1	0.32985	0.717723
Tchp	0.271099	-2.37678	0	0.03	1	0.425892	-1.4623	0	0.012	1	0.322501	-2.00246	0	0.015	1	0.299801	0.363305	0.01	0.028	1	0.425892	0.717723
Per1	0.271099	-2.16785	0	0.03	1	0.444534	-1.36988	0	0.011	1	0.33654	-2.73037	0	0.014	1	0.422364	2.11926	0.01	0.023	1	0.444534	0.717723
Sec22c	0.271099	-2.40048	0	0.03	1	0.297149	3.03969	0.039	0.019	1	0.29659	-2.82403	0	0.017	1	0.284865	1.04925	0.01	0.029	1	0.297149	0.717723
Hnf1b	0.271099	-1.55285	0	0.03	1	0.609667	0.993206	0.02	0.033	1	0.33654	-2.32658	0	0.014	1	0.298941	0.344339	0.01	0.028	1	0.609667	0.717723
Fam117a	0.271099	-1.45569	0	0.03	1	0.29801	-2.34759	0	0.021	1	0.309203	-2.36661	0	0.016	1	0.784767	1.56416	0.01	0.014	1	0.784767	0.717723
Zfp949	0.633217	1.64732	0.026	0.042	1	0.425892	-2.1629	0	0.012	1	0.401576	-2.57109	0	0.011	1	0.271102	0.136807	0.01	0.03	1	0.633217	0.717728
Rad9b	0.297213	-1.60974	0	0.027	1	0.39186	-1.96556	0	0.014	1	0.322501	-2.12649	0	0.015	1	0.271494	-0.361057	0.01	0.03	1	0.39186	0.718335
Eepd1	0.297213	-1.44198	0	0.027	1	0.361497	-2.04448	0	0.016	1	0.401576	-2.20031	0	0.011	1	0.27228	1.39435	0.01	0.03	1	0.401576	0.719549
Rhobtb3	0.599035	1.43289	0.026	0.044	1	0.361497	-2.36541	0	0.016	1	0.29659	-3.05683	0	0.017	1	0.27228	0.64394	0.01	0.03	1	0.599035	0.719549
Mrps2	0.612927	3.16678	0.051	0.037	1	0.83696	1.73911	0.02	0.025	1	0.918746	2.61946	0.016	0.018	1	0.27228	1.25673	0.01	0.03	1	0.918746	0.719549
Coq3	0.687476	2.28791	0.026	0.039	1	0.334196	-1.48574	0	0.018	1	0.662793	2.43596	0.016	0.01	1	0.27228	1.7468	0.01	0.03	1	0.687476	0.719549
Tbc1d22a	0.793902	2.56423	0.026	0.034	1	0.361497	-2.05858	0	0.016	1	0.284611	-2.56545	0	0.018	1	0.27228	1.24595	0.01	0.03	1	0.793902	0.719549
Nprl2	0.817112	2.87737	0.026	0.033	1	0.276569	-2.17674	0	0.023	1	0.284611	-2.30805	0	0.018	1	0.27228	1.9738	0.01	0.03	1	0.817112	0.719549
Cdr2	0.297213	-1.11432	0	0.027	1	0.425892	-1.33826	0	0.012	1	0.273221	-2.68204	0	0.018	1	0.289115	-1.93672	0	0.011	1	0.425892	0.720997
Arhgef4	0.326467	-1.14952	0	0.024	1	0.39186	-1.37143	0	0.014	1	0.273221	-2.19536	0	0.018	1	0.32938	-0.302545	0.01	0.027	1	0.39186	0.720997
Rab26	0.35946	-1.39394	0	0.021	1	0.77834	2.26035	0.02	0.027	1	0.273221	-2.36724	0	0.018	1	0.289115	-1.42597	0	0.011	1	0.77834	0.720997
Abhd11os	0.35946	-0.701282	0	0.021	1	0.39186	-1.29941	0	0.014	1	0.273221	-2.91425	0	0.018	1	0.289115	-1.85027	0	0.011	1	0.39186	0.720997
Olfr341	0.396993	-2.11958	0	0.018	1	0.34755	2.8898	0.02	0.008	1	0.273221	-2.51667	0	0.018	1	0.742701	1.53898	0.01	0.015	1	0.742701	0.720997
Nr3c2	0.717932	4.62354	0.026	0.018	1	0.997778	3.05404	0.02	0.02	1	0.273221	-2.05862	0	0.018	1	0.904461	2.31177	0.021	0.023	1	0.997778	0.720997
Nkiras2	0.792555	2.04932	0.026	0.034	1	0.425892	-1.04583	0	0.012	1	0.273221	-3.02953	0	0.018	1	0.80112	1.34873	0.021	0.025	1	0.80112	0.720997
Fam184a	0.297213	-0.864881	0	0.027	1	0.347495	-2.3616	0	0.017	1	0.915038	1.12516	0.016	0.018	1	0.273399	-1.3978	0	0.012	1	0.915038	0.72127
Gk	0.35946	-1.00294	0	0.021	1	0.376262	-2.36979	0	0.015	1	0.351386	-2.20195	0	0.013	1	0.273399	-1.62072	0	0.012	1	0.376262	0.72127
Zfp418	0.410696	-0.930199	0	0.017	1	0.464432	-1.29387	0	0.01	1	0.351386	-2.3777	0	0.013	1	0.273399	-2.50755	0	0.012	1	0.464432	0.72127
Gm21750	0.425078	-0.612078	0	0.016	1	0.408372	-2.481	0	0.013	1	0.367114	-1.86405	0	0.013	1	0.273399	-3.0086	0	0.012	1	0.425078	0.72127
Ttc26	0.425078	-0.371659	0	0.016	1	0.347495	-2.25935	0	0.017	1	0.309203	-1.92261	0	0.016	1	0.273399	-2.14544	0	0.012	1	0.425078	0.72127
Bnipl	0.472962	0.127207	0	0.013	1	0.789785	3.53022	0.02	0.015	1	0.367114	-1.43653	0	0.013	1	0.273399	-2.39135	0	0.012	1	0.789785	0.72127
Itga2b	0.509716	-0.495683	0	0.011	1	0.376262	-1.6527	0	0.015	1	0.401576	-2.08844	0	0.011	1	0.273399	-3.23261	0	0.012	1	0.509716	0.72127
Kbtbd7	0.757589	3.10892	0.026	0.019	1	0.408372	-1.74637	0	0.013	1	0.718093	3.23902	0.016	0.011	1	0.273399	-1.48036	0	0.012	1	0.757589	0.72127
Gm34701	0.7958	2.76697	0.026	0.02	1	0.560043	1.33759	0.078	0.062	1	0.319651	-0.334656	0.016	0.041	1	0.273399	-1.99496	0	0.012	1	0.7958	0.72127
Gm9443	0.316333	-1.07281	0	0.025	1	0.276569	-3.19646	0	0.023	1	0.782372	1.22851	0.016	0.021	1	0.520721	2.16264	0.021	0.013	1	0.782372	0.726103
Zscan22	0.337015	-1.50368	0	0.023	1	0.276569	-2.46627	0	0.023	1	0.33654	-2.18324	0	0.014	1	0.784767	2.5195	0.01	0.014	1	0.784767	0.726103
Tmem201	0.279485	-1.87071	0	0.029	1	0.287045	-2.3074	0	0.022	1	0.824811	1.82164	0.016	0.013	1	0.314214	0.911683	0.01	0.028	1	0.824811	0.730492
Unkl	0.279485	-2.12478	0	0.029	1	0.309498	-2.25525	0	0.02	1	0.367114	-2.576	0	0.013	1	0.443951	1.25297	0.01	0.022	1	0.443951	0.730492
Lig4	0.279485	-1.08877	0	0.029	1	0.309498	-2.28666	0	0.02	1	0.351386	-1.72064	0	0.013	1	0.422364	1.5677	0.01	0.023	1	0.422364	0.730492
Dot1l	0.297895	1.61792	0.026	0.071	1	0.632956	1.48319	0.02	0.032	1	0.444574	0.654929	0.016	0.034	1	0.279683	1.74024	0.031	0.059	1	0.632956	0.730788
Shld2	0.297213	-2.06966	0	0.027	1	0.282182	3.67142	0.02	0.007	1	0.284611	-2.14865	0	0.018	1	0.769132	1.92018	0.021	0.026	1	0.769132	0.734504
Rnf180	0.306589	-0.638407	0	0.026	1	0.464432	-2.52653	0	0.01	1	0.601707	2.54591	0.016	0.009	1	0.284044	-0.182781	0.01	0.029	1	0.601707	0.737248
Zfr2	0.35946	-1.21411	0	0.021	1	0.444534	-1.23217	0	0.011	1	0.401576	-2.78244	0	0.011	1	0.284044	-0.339536	0.01	0.029	1	0.444534	0.737248
Gnb5	0.326467	-1.05683	0	0.024	1	0.287045	-2.80118	0	0.022	1	0.284611	-2.6679	0	0.018	1	0.737621	2.24877	0.021	0.027	1	0.737621	0.73808
Poll	0.35946	-0.954554	0	0.021	1	0.334196	-1.57768	0	0.018	1	0.284611	-2.46387	0	0.018	1	0.668728	2.48742	0.01	0.016	1	0.668728	0.73808
Inpp5e	0.383916	-0.702955	0	0.019	1	0.321546	-2.35759	0	0.019	1	0.284611	-3.24395	0	0.018	1	0.668728	2.5755	0.01	0.016	1	0.668728	0.73808
Slain1	0.396993	-0.301432	0	0.018	1	0.309498	-1.84448	0	0.02	1	0.284611	-1.87992	0	0.018	1	0.543416	2.45601	0.01	0.019	1	0.543416	0.73808
Rsph3b	0.749737	3.89883	0.026	0.036	1	0.376262	-1.01559	0	0.015	1	0.284611	-3.02631	0	0.018	1	0.314214	0.880232	0.01	0.028	1	0.749737	0.73808
1810014B01Rik	0.297213	-1.56146	0	0.027	1	0.309498	-1.96751	0	0.02	1	0.847925	1.65069	0.016	0.019	1	0.284865	0.212282	0.01	0.029	1	0.847925	0.738451
Il18bp	0.337015	-1.03818	0	0.023	1	0.29801	-1.87117	0	0.021	1	0.872166	2.5629	0.016	0.013	1	0.285276	1.16606	0.01	0.029	1	0.872166	0.739052
Lgi1	0.410696	-1.29316	0	0.017	1	0.920187	2.6658	0.02	0.018	1	0.45421	1.83551	0.031	0.018	1	0.285687	1.39349	0.01	0.029	1	0.920187	0.739652
Slf1	0.817112	3.02984	0.026	0.033	1	0.444534	-2.24128	0	0.011	1	0.420531	-2.40428	0	0.01	1	0.285687	1.76586	0.01	0.029	1	0.817112	0.739652
Nle1	0.288184	-1.16394	0	0.028	1	0.287045	-2.83615	0	0.022	1	0.367114	-1.81075	0	0.013	1	0.364218	2.10819	0.01	0.025	1	0.367114	0.741626
Ttc41	0.306589	-3.14238	0	0.026	1	0.287045	-2.85398	0	0.022	1	0.922625	1.27004	0.016	0.014	1	0.460975	-1.10437	0.01	0.021	1	0.922625	0.741626
Kdm4b	0.337015	-1.04844	0	0.023	1	0.287045	-1.86159	0	0.022	1	0.420531	-2.14911	0	0.01	1	0.382566	1.97939	0.01	0.025	1	0.420531	0.741626
H2ac8	0.348003	-1.51777	0	0.022	1	0.287045	-3.40695	0	0.022	1	0.367114	-2.51498	0	0.013	1	0.853998	2.65418	0.021	0.018	1	0.853998	0.741626
Taf1c	0.35946	-1.09752	0	0.021	1	0.287045	-2.3876	0	0.022	1	0.309203	-2.58004	0	0.016	1	0.602371	2.50538	0.01	0.018	1	0.602371	0.741626
Urm1	0.857467	2.90766	0.051	0.061	1	0.287045	-2.33779	0	0.022	1	0.918746	2.00576	0.016	0.018	1	0.569115	1.61429	0.031	0.044	1	0.918746	0.741626
Gm38393	0.288184	-2.25209	0	0.028	1	0.410464	2.98327	0.02	0.009	1	0.309203	-2.4988	0	0.016	1	0.668728	2.60515	0.01	0.016	1	0.668728	0.743274
Spc25	0.288184	-0.98088	0	0.028	1	0.321546	-2.08181	0	0.019	1	0.420531	-1.80107	0	0.01	1	0.835081	4.43037	0.021	0.025	1	0.835081	0.743274
Brf2	0.288184	-2.52035	0	0.028	1	0.361497	-1.98593	0	0.016	1	0.420531	-2.14684	0	0.01	1	0.330321	2.03605	0.01	0.027	1	0.420531	0.743274
Zfp51	0.288184	-1.33422	0	0.028	1	0.835251	2.53325	0.02	0.016	1	0.874952	1.56914	0.016	0.013	1	0.414736	-1.15996	0.01	0.023	1	0.874952	0.743274
Tasp1	0.288184	-1.51639	0	0.028	1	0.742192	2.73159	0.02	0.014	1	0.367114	-1.8102	0	0.013	1	0.763214	3.50859	0.021	0.017	1	0.763214	0.743274
Actr5	0.288184	-1.68154	0	0.028	1	0.408372	-1.89697	0	0.013	1	0.322501	-3.27852	0	0.015	1	0.343383	-0.565975	0.01	0.026	1	0.408372	0.743274
Rps12-ps9	0.288184	-1.77418	0	0.028	1	0.334196	-2.54024	0	0.018	1	0.401576	-2.27599	0	0.011	1	0.346329	1.34234	0.01	0.026	1	0.401576	0.743274
Lrrc14b	0.383916	-1.5046	0	0.019	1	0.408372	-1.73045	0	0.013	1	0.33654	-2.51612	0	0.014	1	0.289115	-1.82547	0	0.011	1	0.408372	0.744614
Cdk15	0.383916	-2.09986	0	0.019	1	0.444534	-2.40761	0	0.011	1	0.322501	-2.33599	0	0.015	1	0.289115	-2.83234	0	0.011	1	0.444534	0.744614
Slc12a8	0.410696	-1.52867	0	0.017	1	0.361497	-1.77793	0	0.016	1	0.38381	-2.02371	0	0.012	1	0.289115	-1.23504	0	0.011	1	0.410696	0.744614
Vmn2r17	0.456134	-0.464516	0	0.014	1	0.425892	-2.37659	0	0.012	1	0.401576	-2.48947	0	0.011	1	0.289115	-2.31936	0	0.011	1	0.456134	0.744614
Bmp3	0.456134	-1.34739	0	0.014	1	0.408372	-2.52778	0	0.013	1	0.38381	-2.82189	0	0.012	1	0.289115	-2.61935	0	0.011	1	0.456134	0.744614
Mfsd9	0.472962	-0.120189	0	0.013	1	0.29801	-1.89414	0	0.021	1	0.51412	0.963296	0.016	0.03	1	0.289115	-1.90276	0	0.011	1	0.51412	0.744614
Cd209c	0.490783	-0.908104	0	0.012	1	0.376262	-2.49413	0	0.015	1	0.420531	-2.98978	0	0.01	1	0.289115	-2.12162	0	0.011	1	0.490783	0.744614
Isoc2a	0.509716	0.716712	0	0.011	1	0.529077	3.25422	0.02	0.01	1	0.420531	-2.4896	0	0.01	1	0.289115	-1.86466	0	0.011	1	0.529077	0.744614
Klkb1	0.535673	1.86509	0.026	0.048	1	0.312814	2.07368	0.118	0.085	1	0.295883	1.17011	0.031	0.066	1	0.507466	1.13083	0.031	0.047	1	0.535673	0.754201
4931414P19Rik	0.297213	-2.01659	0	0.027	1	0.309498	-1.97611	0	0.02	1	0.29659	-3.37527	0	0.017	1	0.543416	2.31007	0.01	0.019	1	0.543416	0.755187
Zfp984	0.326467	-1.3391	0	0.024	1	0.425892	-1.5161	0	0.012	1	0.29659	-2.49753	0	0.017	1	0.98066	2.22744	0.021	0.021	1	0.98066	0.755187
Ccdc92	0.35946	-0.319239	0	0.021	1	0.408372	-1.13664	0	0.013	1	0.29659	-1.56764	0	0.017	1	0.363703	1.01904	0.01	0.025	1	0.408372	0.755187
Kbtbd8	0.371419	-0.120279	0	0.02	1	0.347495	-2.12163	0	0.017	1	0.29659	-2.61225	0	0.017	1	0.942261	2.99615	0.021	0.022	1	0.942261	0.755187
Rrm2	0.481329	1.94353	0.026	0.052	1	0.361497	-1.59068	0	0.016	1	0.29659	-2.35888	0	0.017	1	0.373366	0.993573	0.021	0.039	1	0.481329	0.755187
Xab2	0.651125	2.89014	0.026	0.041	1	0.347495	-1.57839	0	0.017	1	0.29659	-2.50327	0	0.017	1	0.410676	1.61341	0.021	0.038	1	0.651125	0.755187
Mocs1	0.297213	-1.29884	0	0.027	1	0.376262	-2.1621	0	0.015	1	0.661329	2.98401	0.016	0.01	1	0.668728	1.59856	0.01	0.016	1	0.668728	0.756053
Zbtb8b	0.297213	-2.10767	0	0.027	1	0.39186	-1.64818	0	0.014	1	0.38381	-2.8487	0	0.012	1	0.464185	-0.260279	0.01	0.021	1	0.464185	0.756053
Abcb4	0.297213	-2.13071	0	0.027	1	0.334196	-2.41984	0	0.018	1	0.401576	-2.342	0	0.011	1	0.314664	1.10459	0.01	0.028	1	0.401576	0.756053
Acmsd	0.297213	-1.66219	0	0.027	1	0.361497	-2.14991	0	0.016	1	0.322501	-2.55099	0	0.015	1	0.716063	3.03702	0.021	0.016	1	0.716063	0.756053
Tgm5	0.297213	-0.595577	0	0.027	1	0.361497	-1.66674	0	0.016	1	0.401576	-1.67321	0	0.011	1	0.668728	2.34306	0.01	0.016	1	0.668728	0.756053
Gm10563	0.297213	-2.12411	0	0.027	1	0.408372	-1.56276	0	0.013	1	0.351386	-1.68425	0	0.013	1	0.311969	-0.150241	0.01	0.028	1	0.408372	0.756053
Reep6	0.306589	-1.08206	0	0.026	1	0.29801	-2.04715	0	0.021	1	0.38381	-1.67145	0	0.012	1	0.421185	0.484633	0.01	0.023	1	0.421185	0.757158
Fgd1	0.316333	-1.70468	0	0.025	1	0.29801	-2.98128	0	0.021	1	0.38381	-1.47243	0	0.012	1	0.601566	1.10573	0.01	0.018	1	0.601566	0.757158
Rap2c	0.38827	1.50809	0.026	0.06	1	0.29801	-2.33587	0	0.021	1	0.555461	1.03519	0.016	0.029	1	0.395121	1.081	0.021	0.038	1	0.555461	0.757158
Gm14332	0.397849	4.58414	0.026	0.011	1	0.29801	-1.84989	0	0.021	1	0.814949	2.45133	0.016	0.02	1	0.904693	3.8951	0.01	0.009	1	0.904693	0.757158
Prkch	0.494552	2.04415	0.026	0.051	1	0.29801	-3.02045	0	0.021	1	0.322501	-2.97223	0	0.015	1	0.456399	0.913709	0.031	0.049	1	0.494552	0.757158
Rnf227	0.817112	1.85272	0.026	0.033	1	0.444534	-1.47788	0	0.011	1	0.995442	1.98027	0.016	0.016	1	0.299371	-0.133106	0.01	0.028	1	0.995442	0.759035
Atg4c	0.935225	2.14324	0.026	0.024	1	0.376262	-2.28444	0	0.015	1	0.872166	2.46364	0.016	0.013	1	0.299801	1.52745	0.01	0.028	1	0.935225	0.759627
Ctif	0.371419	-1.50114	0	0.02	1	0.425892	-1.54211	0	0.012	1	0.823393	2.69298	0.016	0.013	1	0.305976	-1.77736	0	0.011	1	0.823393	0.767994
Tgfb3	0.396993	-1.58825	0	0.018	1	0.464432	-0.98524	0	0.01	1	0.367114	-3.20263	0	0.013	1	0.305976	-1.90084	0	0.011	1	0.464432	0.767994
Gm6342	0.425078	-0.71258	0	0.016	1	0.464432	-1.01525	0	0.01	1	0.401576	-2.33318	0	0.011	1	0.305976	-3.11721	0	0.011	1	0.464432	0.767994
Cables1	0.440201	-0.558104	0	0.015	1	0.39186	-2.3941	0	0.014	1	0.420531	-1.72174	0	0.01	1	0.305976	-1.97895	0	0.011	1	0.440201	0.767994
Zfand2a	0.472962	-0.976252	0	0.013	1	0.464432	-1.6074	0	0.01	1	0.539206	3.29985	0.016	0.008	1	0.305976	-2.04605	0	0.011	1	0.539206	0.767994
Zfp457	0.509716	0.190565	0	0.011	1	0.425892	-0.622962	0	0.012	1	0.823393	3.38465	0.016	0.013	1	0.305976	-2.02533	0	0.011	1	0.823393	0.767994
Hs3st3b1	0.509716	-0.566962	0	0.011	1	0.464432	-2.07437	0	0.01	1	0.351386	-1.79099	0	0.013	1	0.305976	-1.73859	0	0.011	1	0.509716	0.767994
Sema6a	0.529908	-0.253874	0	0.01	1	0.464432	-1.98413	0	0.01	1	0.420531	-2.75928	0	0.01	1	0.305976	-2.83106	0	0.011	1	0.529908	0.767994
Efhd1	0.529908	-0.642891	0	0.01	1	0.444534	-2.77513	0	0.011	1	0.309203	-3.43043	0	0.016	1	0.305976	-2.13642	0	0.011	1	0.529908	0.767994
Cep120	0.306589	-1.53568	0	0.026	1	0.789785	2.55262	0.02	0.015	1	0.963952	1.78698	0.016	0.015	1	0.364218	1.31276	0.01	0.025	1	0.963952	0.768813
Hyls1	0.306589	-1.45791	0	0.026	1	0.408908	3.14877	0.02	0.009	1	0.420531	-1.50053	0	0.01	1	0.921807	0.932386	0.01	0.011	1	0.921807	0.768813
Zfp668	0.306589	-1.66156	0	0.026	1	0.334196	-2.162	0	0.018	1	0.351386	-1.79069	0	0.013	1	0.565115	-0.217521	0.01	0.018	1	0.565115	0.768813
Capn5	0.306589	-1.29007	0	0.026	1	0.425892	-2.23721	0	0.012	1	0.406036	3.40721	0.016	0.007	1	0.784767	3.17634	0.01	0.014	1	0.784767	0.768813
Sh3bp5l	0.306589	-1.55471	0	0.026	1	0.334196	-2.31638	0	0.018	1	0.351386	-2.81565	0	0.013	1	0.468685	0.949273	0.021	0.035	1	0.468685	0.768813
Mblac1	0.306589	-1.63778	0	0.026	1	0.464432	-1.19983	0	0.01	1	0.420531	-1.26709	0	0.01	1	0.345837	0.347392	0.01	0.026	1	0.464432	0.768813
Fam71e1	0.35946	-0.797152	0	0.021	1	0.743834	2.2681	0.02	0.014	1	0.309203	-1.87955	0	0.016	1	0.490882	1.80069	0.01	0.021	1	0.743834	0.77228
Garnl3	0.35946	-2.29231	0	0.021	1	0.408372	-2.84512	0	0.013	1	0.309203	-3.12466	0	0.016	1	0.570493	0.781003	0.01	0.018	1	0.570493	0.77228
1700013F07Rik	0.396993	-1.01741	0	0.018	1	0.425892	-1.11258	0	0.012	1	0.309203	-1.97458	0	0.016	1	0.742701	2.29334	0.01	0.015	1	0.742701	0.77228
Dlg2	0.440201	-0.512578	0	0.015	1	0.39186	-1.21594	0	0.014	1	0.309203	-1.99858	0	0.016	1	0.464829	0.872009	0.01	0.021	1	0.464829	0.77228
Gstm6	0.316333	-0.236871	0	0.025	1	0.309498	-1.91942	0	0.02	1	0.33654	-1.93726	0	0.014	1	0.801863	2.7717	0.021	0.025	1	0.801863	0.772668
Gm15710	0.348003	-3.08952	0	0.022	1	0.309498	-1.82732	0	0.02	1	0.322501	-2.47927	0	0.015	1	0.379876	0.553321	0.01	0.025	1	0.379876	0.772668
Mcm2	0.397264	0.627463	0.026	0.059	1	0.309498	-1.89622	0	0.02	1	0.351386	-1.29347	0	0.013	1	0.34873	1.64467	0.021	0.041	1	0.397264	0.772668
Eef2	0.944513	1.25958	0.462	0.765	1	0.312471	0.78891	0.353	0.606	1	0.406837	0.635002	0.328	0.531	1	0.708132	0.809736	0.454	0.75	1	0.944513	0.776558
Phlpp2	0.316333	-1.9607	0	0.025	1	0.464432	-2.32192	0	0.01	1	0.351386	-2.71555	0	0.013	1	0.602371	1.69741	0.01	0.018	1	0.602371	0.781537
Zfp951	0.316333	-2.0448	0	0.025	1	0.361497	-2.54336	0	0.016	1	0.604635	2.16528	0.016	0.009	1	0.466117	0.505729	0.01	0.021	1	0.604635	0.781537
Unk	0.316333	-2.51101	0	0.025	1	0.376262	-2.51896	0	0.015	1	0.367114	-2.61586	0	0.013	1	0.443951	1.40414	0.01	0.022	1	0.443951	0.781537
Inpp5b	0.316333	-1.5545	0	0.025	1	0.321546	-3.21687	0	0.019	1	0.351386	-2.15532	0	0.013	1	0.905257	3.28264	0.021	0.023	1	0.905257	0.781537
Tle2	0.316333	-1.29117	0	0.025	1	0.321546	-1.8702	0	0.019	1	0.965286	1.82003	0.016	0.015	1	0.897517	3.13274	0.021	0.019	1	0.965286	0.781537
Klhl36	0.326467	-1.2023	0	0.024	1	0.321546	-2.58822	0	0.019	1	0.919895	1.59879	0.016	0.014	1	0.401362	0.169485	0.01	0.024	1	0.919895	0.788123
Gfod1	0.337015	-1.22047	0	0.023	1	0.321546	-1.97683	0	0.019	1	0.367114	-1.84516	0	0.013	1	0.324105	-2.18455	0	0.01	1	0.367114	0.788123
Zan	0.383916	-1.51482	0	0.019	1	0.321546	-2.86849	0	0.019	1	0.38381	-2.21024	0	0.012	1	0.514286	0.750449	0.01	0.02	1	0.514286	0.788123
Wdr81	0.396993	-0.786556	0	0.018	1	0.321546	-1.69778	0	0.019	1	0.38381	-2.3227	0	0.012	1	0.346329	1.28893	0.01	0.026	1	0.396993	0.788123
Rsad2	0.490783	-0.979836	0	0.012	1	0.321546	-1.9127	0	0.019	1	0.587235	-0.678411	0.016	0.027	1	0.743657	1.9668	0.01	0.015	1	0.743657	0.788123
Zfp992	0.348003	-1.1248	0	0.022	1	0.425892	-1.34596	0	0.012	1	0.322501	-2.48258	0	0.015	1	0.602371	2.01375	0.01	0.018	1	0.602371	0.789314
Cnbd2	0.35946	-1.48429	0	0.021	1	0.529077	3.28926	0.02	0.01	1	0.322501	-2.33961	0	0.015	1	0.429202	1.10023	0.021	0.037	1	0.529077	0.789314
Rasgrf1	0.383916	-1.5646	0	0.019	1	0.376262	-1.2985	0	0.015	1	0.322501	-2.25685	0	0.015	1	0.809215	3.33393	0.021	0.018	1	0.809215	0.789314
Dhcr7	0.383916	-0.228514	0	0.019	1	0.334196	-2.05232	0	0.018	1	0.38381	-2.02406	0	0.012	1	0.324105	-1.07767	0	0.01	1	0.383916	0.791303
Fam120c	0.410696	-0.538738	0	0.017	1	0.408372	-2.07236	0	0.013	1	0.919895	2.57957	0.016	0.014	1	0.324105	-0.991117	0	0.01	1	0.919895	0.791303
Olfr720	0.425078	-0.680929	0	0.016	1	0.587506	2.42671	0.02	0.011	1	0.367114	-3.08466	0	0.013	1	0.324105	-2.03833	0	0.01	1	0.587506	0.791303
Foxred2	0.456134	-0.581678	0	0.014	1	0.347495	-2.77007	0	0.017	1	0.539206	3.94835	0.016	0.008	1	0.324105	-1.70067	0	0.01	1	0.539206	0.791303
Serpinb8	0.472962	-0.933175	0	0.013	1	0.408372	-1.78679	0	0.013	1	0.401576	-2.64619	0	0.011	1	0.324105	-2.11747	0	0.01	1	0.472962	0.791303
E2f1	0.509716	0.167025	0	0.011	1	0.471641	2.6374	0.02	0.009	1	0.401576	-2.11325	0	0.011	1	0.324105	-1.04105	0	0.01	1	0.509716	0.791303
Zfp775	0.529908	0.139385	0	0.01	1	0.58585	4.14922	0.02	0.011	1	0.38381	-1.08274	0	0.012	1	0.324105	-1.5358	0	0.01	1	0.58585	0.791303
Phf11d	0.326467	-1.10157	0	0.024	1	0.587506	2.37889	0.02	0.011	1	0.919895	1.90015	0.016	0.014	1	0.443951	2.08125	0.01	0.022	1	0.919895	0.794205
Amdhd1	0.326467	-1.12713	0	0.024	1	0.410464	3.43481	0.02	0.009	1	0.420531	-0.636079	0	0.01	1	0.668728	1.41206	0.01	0.016	1	0.668728	0.794205
Kl	0.326467	-2.54682	0	0.024	1	0.444534	-1.08489	0	0.011	1	0.38381	-3.15301	0	0.012	1	0.490882	2.6528	0.01	0.021	1	0.490882	0.794205
Xlr	0.326467	-2.14906	0	0.024	1	0.425892	-1.81557	0	0.012	1	0.38381	-1.99874	0	0.012	1	0.346329	0.962577	0.01	0.026	1	0.425892	0.794205
Plekhn1	0.326467	-1.51411	0	0.024	1	0.444534	-1.05156	0	0.011	1	0.401576	-2.0036	0	0.011	1	0.602371	2.91891	0.01	0.018	1	0.602371	0.794205
Fam124a	0.35946	-1.52077	0	0.021	1	0.334196	-1.52447	0	0.018	1	0.669992	1.55292	0.016	0.024	1	0.905257	2.79024	0.021	0.023	1	0.905257	0.803489
Zfp563	0.410696	-0.44985	0	0.017	1	0.334196	-2.52549	0	0.018	1	0.773517	1.6335	0.016	0.012	1	0.704122	1.64953	0.01	0.015	1	0.773517	0.803489
Zfp772	0.410696	-1.37729	0	0.017	1	0.334196	-1.74528	0	0.018	1	0.401576	-2.1403	0	0.011	1	0.542678	1.37908	0.01	0.019	1	0.542678	0.803489
Ankzf1	0.508171	1.85034	0.026	0.05	1	0.334196	-2.54975	0	0.018	1	0.351386	-2.16061	0	0.013	1	0.92445	3.53964	0.041	0.045	1	0.92445	0.803489
Gm5113	0.348003	-1.92818	0	0.022	1	0.742192	2.69569	0.02	0.014	1	0.33654	-2.14638	0	0.014	1	0.668728	2.75368	0.01	0.016	1	0.742192	0.806242
Olfr825	0.396993	-1.37545	0	0.018	1	0.39186	-2.08243	0	0.014	1	0.33654	-2.80974	0	0.014	1	0.513583	0.5136	0.01	0.02	1	0.513583	0.806242
Nupl2	0.396993	-0.211299	0	0.018	1	0.444534	-0.551462	0	0.011	1	0.33654	-2.66107	0	0.014	1	0.764096	1.9463	0.021	0.017	1	0.764096	0.806242
H2ac18	0.509716	0.274744	0	0.011	1	0.552654	1.80929	0.02	0.036	1	0.33654	-1.21827	0	0.014	1	0.965701	3.0331	0.01	0.01	1	0.965701	0.806242
Galt	0.811762	2.57235	0.051	0.045	1	0.425892	-1.73565	0	0.012	1	0.33654	-2.33524	0	0.014	1	0.382566	1.87182	0.01	0.025	1	0.811762	0.806242
Zdhhc23	0.337015	-1.78936	0	0.023	1	0.444534	-1.18244	0	0.011	1	0.38381	-1.82528	0	0.012	1	0.382566	2.44599	0.01	0.025	1	0.444534	0.806796
Lysmd4	0.337015	-0.896625	0	0.023	1	0.361497	-1.77037	0	0.016	1	0.38381	-2.08644	0	0.012	1	0.466117	1.48853	0.01	0.021	1	0.466117	0.806796
Cwf19l1	0.337015	-1.11045	0	0.023	1	0.425892	-1.47732	0	0.012	1	0.601707	3.28705	0.016	0.009	1	0.717827	3.04405	0.021	0.016	1	0.717827	0.806796
Calb1	0.337015	-1.41415	0	0.023	1	0.359948	3.25477	0.039	0.021	1	0.351386	-2.58084	0	0.013	1	0.965701	2.18501	0.01	0.01	1	0.965701	0.806796
Armc9	0.337015	-2.46187	0	0.023	1	0.924822	1.35758	0.02	0.018	1	0.401576	-2.31609	0	0.011	1	0.600761	0.581013	0.01	0.018	1	0.924822	0.806796
Gm48082	0.396993	-1.63846	0	0.018	1	0.347495	-1.85431	0	0.017	1	0.351386	-2.5707	0	0.013	1	0.543416	1.37614	0.01	0.019	1	0.543416	0.818726
Zfp758	0.440201	-0.485766	0	0.015	1	0.347495	-1.28463	0	0.017	1	0.367114	-2.2675	0	0.013	1	0.568954	-0.129843	0.01	0.018	1	0.568954	0.818726
Gm14295	0.456134	-0.1658	0	0.014	1	0.347495	-1.98113	0	0.017	1	0.420531	-2.27535	0	0.01	1	0.620435	2.10943	0.021	0.015	1	0.620435	0.818726
Erich5	0.348003	-2.08429	0	0.022	1	0.791408	1.85315	0.02	0.015	1	0.420531	-3.48551	0	0.01	1	0.442102	0.743933	0.01	0.022	1	0.791408	0.819289
Osgepl1	0.521242	1.77848	0.026	0.049	1	0.743834	2.38895	0.02	0.014	1	0.420531	-1.17195	0	0.01	1	0.349525	2.25272	0.021	0.041	1	0.743834	0.820972
Zfp324	0.35946	-1.09552	0	0.021	1	0.444534	-1.56035	0	0.011	1	0.351386	-2.23064	0	0.013	1	0.875292	2.53347	0.01	0.012	1	0.875292	0.823012
Ptchd1	0.383916	-1.24879	0	0.019	1	0.408372	-0.733984	0	0.013	1	0.351386	-2.06697	0	0.013	1	0.875292	3.70841	0.01	0.012	1	0.875292	0.823012
H2-T24	0.383916	-1.4893	0	0.019	1	0.408372	-1.59167	0	0.013	1	0.351386	-2.30605	0	0.013	1	0.668728	1.67659	0.01	0.016	1	0.668728	0.823012
Zfp532	0.396993	-0.954181	0	0.018	1	0.408908	3.81822	0.02	0.009	1	0.351386	-2.63521	0	0.013	1	0.443334	1.61926	0.01	0.022	1	0.443334	0.823012
Gtf2h2	0.442241	1.34008	0.026	0.055	1	0.932552	0.101763	0.02	0.018	1	0.351386	-2.19915	0	0.013	1	0.588831	1.31213	0.031	0.044	1	0.932552	0.823012
Spn	0.456134	-1.25454	0	0.014	1	0.444534	-3.05979	0	0.011	1	0.351386	-3.53712	0	0.013	1	0.742701	1.59461	0.01	0.015	1	0.742701	0.823012
Olfr352	0.456134	-0.995381	0	0.014	1	0.967394	1.9159	0.02	0.021	1	0.351386	-2.69927	0	0.013	1	0.92405	2.1518	0.01	0.011	1	0.967394	0.823012
Nol6	0.466748	0.650041	0.026	0.053	1	0.35906	3.15055	0.059	0.036	1	0.697233	1.63184	0.016	0.024	1	0.549017	2.00062	0.031	0.045	1	0.697233	0.83124
Eml3	0.615861	2.10844	0.026	0.043	1	0.464432	-1.7978	0	0.01	1	0.401576	-2.33397	0	0.011	1	0.363703	1.31946	0.01	0.025	1	0.615861	0.836077
Lrrc40	0.371419	-1.3475	0	0.02	1	0.376262	-2.23172	0	0.015	1	0.661329	2.42315	0.016	0.01	1	0.364218	1.38885	0.01	0.025	1	0.661329	0.836607
Grik4	0.490783	-0.898504	0	0.012	1	0.673542	0.875658	0.02	0.03	1	0.869196	1.60278	0.031	0.029	1	0.364671	3.60891	0.031	0.018	1	0.869196	0.837073
Pgm2	0.505547	4.32057	0.051	0.033	1	0.58585	3.33287	0.02	0.011	1	0.367114	-2.53821	0	0.013	1	0.467673	1.28713	0.021	0.035	1	0.58585	0.839564
Zfp760	0.634106	4.00199	0.026	0.016	1	0.408372	-1.81969	0	0.013	1	0.367114	-3.10984	0	0.013	1	0.602371	2.13421	0.01	0.018	1	0.634106	0.839564
Cdc42ep4	0.371419	-1.27275	0	0.02	1	0.83696	2.51899	0.02	0.025	1	0.51568	1.29364	0.016	0.03	1	0.801863	2.99828	0.021	0.025	1	0.83696	0.843885
Gm47102	0.440201	-1.61006	0	0.015	1	0.376262	-1.83626	0	0.015	1	0.38381	-1.74684	0	0.012	1	0.669607	2.45365	0.021	0.015	1	0.669607	0.848641
Fmo3	0.382399	-0.189676	0.026	0.06	1	0.835648	1.68963	0.02	0.025	1	0.539206	3.27804	0.016	0.008	1	0.503508	1.5863	0.072	0.1	1	0.835648	0.854511
Cep128	0.383916	-1.35992	0	0.019	1	0.692383	2.00471	0.02	0.013	1	0.539206	1.99118	0.016	0.008	1	0.601566	1.28096	0.01	0.018	1	0.692383	0.855935
Gtf2ird2	0.425078	-0.779463	0	0.016	1	0.39186	-2.30115	0	0.014	1	0.661329	2.7007	0.016	0.01	1	0.543416	2.0843	0.01	0.019	1	0.661329	0.863223
Alyref2	0.480438	1.09544	0.026	0.052	1	0.39186	-1.63486	0	0.014	1	0.604635	2.2184	0.016	0.009	1	0.676798	2.12238	0.021	0.028	1	0.676798	0.863223
Gm13423	0.396993	-1.6893	0	0.018	1	0.834337	1.09869	0.02	0.025	1	0.669992	1.86875	0.031	0.024	1	0.443951	1.52423	0.01	0.022	1	0.834337	0.867783
Csmd2	0.397849	3.81656	0.026	0.011	1	0.671657	1.30376	0.039	0.055	1	0.614213	1.84245	0.047	0.036	1	0.700571	2.76559	0.031	0.025	1	0.700571	0.868532
Lrrc8b	0.425078	-0.306822	0	0.016	1	0.425892	-1.47079	0	0.012	1	0.401576	-2.6122	0	0.011	1	0.743657	2.34927	0.01	0.015	1	0.743657	0.871756
Nat2	0.771454	2.55863	0.026	0.035	1	0.470034	3.29153	0.02	0.009	1	0.401576	-1.49014	0	0.011	1	0.85487	3.25624	0.021	0.018	1	0.85487	0.871756
Bud13	0.999209	1.35805	0.026	0.026	1	0.444534	-1.5043	0	0.011	1	0.824811	1.74689	0.016	0.013	1	0.401926	1.32347	0.01	0.024	1	0.999209	0.872056
Elp6	0.481329	2.10367	0.026	0.052	1	0.416722	1.15144	0.02	0.009	1	0.420531	-1.03527	0	0.01	1	0.904461	2.74394	0.021	0.023	1	0.904461	0.884255
Gm4034	0.612399	2.69802	0.077	0.061	1	0.844657	1.13063	0.078	0.093	1	0.418095	1.83908	0.094	0.072	1	0.786786	1.23128	0.041	0.049	1	0.844657	0.885341
Echdc3	0.440201	0.272281	0	0.015	1	0.464432	-0.595149	0	0.01	1	0.420531	-1.13345	0	0.01	1	0.466762	2.26591	0.01	0.021	1	0.466762	0.887249
Gabrb1	0.529908	0.133184	0	0.01	1	0.999259	2.49597	0.02	0.02	1	0.420531	-2.29549	0	0.01	1	0.978479	2.89555	0.01	0.011	1	0.999259	0.887249
Ccdc17	0.425078	-0.637145	0	0.016	1	0.464432	-1.12323	0	0.01	1	0.752345	1.57047	0.016	0.022	1	0.828571	2.48721	0.01	0.013	1	0.828571	0.890747
Tsacc	0.688682	2.55631	0.026	0.039	1	0.426731	3.34335	0.039	0.023	1	0.996744	2.28716	0.016	0.016	1	0.807944	3.34958	0.031	0.028	1	0.996744	0.891998
Bex4	0.558392	4.31602	0.051	0.035	1	0.807676	1.60656	0.02	0.026	1	0.955524	1.95558	0.016	0.017	1	0.614918	1.94951	0.031	0.043	1	0.955524	0.961968

### Sheet: 8 low viability
genes	P4_p_val	P4_avg_log2FC	P4_pct.1	P4_pct.2	P4_p_val_adj	P2_p_val	P2_avg_log2FC	P2_pct.1	P2_pct.2	P2_p_val_adj	P1_p_val	P1_avg_log2FC	P1_pct.1	P1_pct.2	P1_p_val_adj	P3_p_val	P3_avg_log2FC	P3_pct.1	P3_pct.2	P3_p_val_adj	max_pval	minimump_p_val
Gm4962	0.000426527	7.87195	0.049	0.006	1	0.0870715	4.35305	0.045	0.009	1	0.0049641	4.68576	0.057	0.012	1	9.41531e-06	6.11733	0.046	0.005	0.168496	0.0870715	3.76607e-05
Vmn1r199	4.19763e-06	7.41235	0.049	0.003	0.0751208	1.5692e-16	6.86924	0.182	0.006	2.80824e-12	0.000289736	6.16177	0.057	0.007	1	1.66112e-05	5.66512	0.055	0.009	0.297273	0.000289736	6.2768e-16
Gm7416	4.90053e-08	7.0517	0.098	0.01	0.000876999	0.528123	2.14444	0.045	0.025	1	2.20446e-06	5.01741	0.132	0.024	0.039451	0.000104583	4.67136	0.073	0.018	1	0.528123	1.96021e-07
Diras1	7.95073e-06	6.75069	0.033	0.001	0.142286	0.00377084	7.01328	0.045	0.004	1	0.0780276	6.05904	0.019	0.003	1	0.00156337	6.85099	0.018	0.002	1	0.0780276	3.18026e-05
Ddi1	0.00261071	6.34188	0.066	0.014	1	0.0172694	5.30033	0.091	0.019	1	4.89188e-12	5.83345	0.151	0.015	8.7545e-08	2.02609e-15	5.2019	0.156	0.021	3.62588e-11	0.0172694	8.10434e-15
Olfr348	0.342602	6.33868	0.016	0.006	1	0.0475967	5.21518	0.045	0.007	1	3.20232e-07	5.99071	0.057	0.003	0.00573088	0.000822206	5.53637	0.037	0.006	1	0.342602	1.28093e-06
B3galt2	6.07031e-06	6.33453	0.098	0.015	0.108634	0.00022138	6.21345	0.091	0.009	1	0.321022	-2.4687	0	0.018	1	0.000502612	4.72476	0.083	0.026	1	0.321022	2.4281e-05
Gm15710	0.000559126	6.14337	0.082	0.018	1	0.344954	3.89582	0.045	0.018	1	0.765669	3.10778	0.019	0.014	1	0.0953743	4.23683	0.046	0.022	1	0.765669	0.00223463
Gm9645	0.000113233	5.93906	0.066	0.009	1	0.00211324	5.36932	0.091	0.013	1	0.0305337	3.24066	0.038	0.008	1	0.580609	3.46144	0.018	0.012	1	0.580609	0.000452853
Ttc41	1.56242e-10	5.9077	0.148	0.018	2.79611e-06	5.24823e-08	6.03023	0.182	0.018	0.000939224	0.00743372	3.95296	0.057	0.012	1	3.96923e-05	4.96798	0.073	0.016	0.710333	0.00743372	6.24969e-10
Gm17067	0.000510007	5.82636	0.066	0.011	1	0.184668	4.38553	0.045	0.013	1	0.430281	-1.72922	0	0.012	1	0.0195007	4.27011	0.055	0.021	1	0.430281	0.00203847
Gm14201	0.501135	5.78243	0.016	0.008	1	0.00080012	5.25512	0.091	0.011	1	0.135672	4.28516	0.038	0.013	1	0.000104447	7.48369	0.028	0.002	1	0.501135	0.000417721
Rgs9bp	0.0120389	5.75278	0.049	0.011	1	3.25776e-08	7.22731	0.091	0.004	0.00058301	1.41076e-08	5.81644	0.075	0.005	0.00025247	8.64836e-10	5.86742	0.073	0.007	1.54771e-05	0.0120389	3.45935e-09
Slc7a13	1.55383e-06	5.73008	0.082	0.009	0.0278074	1.13941e-05	6.20375	0.091	0.006	0.203909	0.00322314	5.1515	0.038	0.005	1	0.00318661	4.83728	0.037	0.008	1	0.00322314	6.21532e-06
Olfr1156	5.66592e-05	5.69203	0.082	0.013	1	0.606633	-0.283125	0	0.012	1	0.0120281	6.72017	0.019	0.002	1	0.636807	3.52916	0.018	0.013	1	0.636807	0.000226618
Khdrbs2	0.0180274	5.67953	0.049	0.012	1	0.429636	-1.35205	0	0.028	1	0.0049641	5.3916	0.057	0.012	1	0.898398	3.04753	0.018	0.017	1	0.898398	0.019709
Cep152	0.260368	5.5444	0.016	0.005	1	0.621082	-1.40032	0	0.011	1	0.430281	-1.47895	0	0.012	1	0.215634	-2.77087	0	0.014	1	0.621082	0.621493
Gm6025	0.055431	5.54344	0.033	0.008	1	0.133652	3.60234	0.091	0.034	1	0.67485	3.86378	0.019	0.012	1	0.241747	4.2049	0.018	0.008	1	0.67485	0.20396
Vmn1r168	1.94986e-08	5.43021	0.164	0.029	0.000348946	0.031361	3.56789	0.091	0.022	1	1.71429e-06	4.77517	0.113	0.017	0.0306789	0.865404	2.3699	0.037	0.035	1	0.865404	7.79942e-08
Awat2	0.0104092	5.42688	0.033	0.005	1	9.88074e-05	6.42233	0.045	0.002	1	0.182057	3.93244	0.019	0.005	1	0.827815	2.16241	0.009	0.012	1	0.827815	0.000395171
Vmn1r73	0.00440015	5.32306	0.049	0.009	1	0.048085	3.98209	0.045	0.007	1	0.0300076	3.33153	0.038	0.008	1	0.00170543	5.20066	0.037	0.007	1	0.048085	0.00680427
Slc23a1	7.14678e-05	5.2982	0.098	0.02	1	0.23772	4.59041	0.045	0.015	1	0.998046	1.71043	0.019	0.019	1	0.000682324	3.97283	0.064	0.017	1	0.998046	0.00028584
Gm18959	0.000113233	5.2514	0.066	0.009	1	3.97376e-07	6.50641	0.091	0.005	0.00711145	0.0780276	4.00637	0.019	0.003	1	0.0361642	4.53225	0.037	0.012	1	0.0780276	1.5895e-06
Vmn2r92	1.86897e-07	5.24611	0.148	0.027	0.00334471	0.00022138	5.6061	0.091	0.009	1	0.774294	1.06821	0.019	0.014	1	0.00783282	4.4133	0.064	0.023	1	0.774294	7.47588e-07
Ccdc63	8.52327e-06	5.23448	0.115	0.022	0.152533	0.532064	-0.652715	0	0.018	1	0.879084	2.00724	0.019	0.022	1	0.918199	2.92616	0.037	0.04	1	0.918199	3.40927e-05
St8sia1	0.0208005	5.2208	0.033	0.006	1	0.184668	4.01897	0.045	0.013	1	0.398678	-0.792368	0	0.013	1	0.111617	3.49371	0.037	0.016	1	0.398678	0.080642
Gm47102	0.0180274	5.21288	0.049	0.012	1	0.567071	-0.584103	0	0.015	1	0.430281	-1.4615	0	0.012	1	0.799975	2.63339	0.018	0.015	1	0.799975	0.0701829
Olfr904	0.0463548	5.17582	0.049	0.015	1	0.592858	-0.616307	0	0.013	1	0.727004	1.41537	0.019	0.013	1	0.691931	3.34314	0.018	0.014	1	0.727004	0.17292
Rps6kb2	0.395472	5.15364	0.049	0.031	1	0.32982	-2.23578	0	0.042	1	0.46957	1.09791	0.019	0.039	1	0.0313714	-3.92312	0	0.041	1	0.46957	0.119703
Olfr742	0.0351015	5.0997	0.049	0.014	1	0.636289	-0.403997	0	0.01	1	0.00336221	3.50898	0.057	0.011	1	0.131166	4.23934	0.037	0.017	1	0.636289	0.0133811
Gm18716	1.2228e-05	5.09468	0.131	0.029	0.218832	0.0211595	5.38013	0.091	0.02	1	0.0184926	3.52704	0.075	0.024	1	2.81136e-05	4.49193	0.119	0.038	0.503122	0.0211595	4.89111e-05
Tnnc1	0.055431	5.09302	0.033	0.008	1	0.0877983	3.92474	0.045	0.009	1	0.240833	2.64438	0.019	0.006	1	0.408593	3.99513	0.018	0.01	1	0.408593	0.20396
Olfr45	8.586e-06	5.09132	0.115	0.022	0.153655	0.344954	3.62245	0.045	0.018	1	0.268388	3.13631	0.038	0.017	1	0.166496	2.43748	0.055	0.032	1	0.344954	3.43435e-05
Olfr1278	0.00865091	5.08782	0.082	0.026	1	1.05552e-05	5.3871	0.136	0.015	0.188895	0.970005	1.81178	0.019	0.02	1	0.10431	3.82315	0.064	0.036	1	0.970005	4.222e-05
Gbp5	0.000288709	5.06188	0.164	0.057	1	0.00149164	3.73825	0.318	0.127	1	0.0152143	3.76628	0.151	0.072	1	0.0201389	3.59773	0.119	0.067	1	0.0201389	0.00115434
Gm14740	0.000132277	5.05218	0.18	0.063	1	3.79618e-05	5.64942	0.182	0.03	0.679364	0.174762	4.10831	0.057	0.027	1	0.872889	2.96599	0.046	0.052	1	0.872889	0.000151839
Olfr1352	0.0351015	5.01394	0.049	0.014	1	0.110551	3.95787	0.045	0.01	1	0.00671429	5.41923	0.038	0.006	1	0.295677	4.58869	0.018	0.009	1	0.295677	0.0265879
Olfr643	0.00401326	4.97456	0.066	0.015	1	0.23898	3.31781	0.045	0.015	1	0.00328217	4.2838	0.038	0.005	1	0.17735	3.86001	0.037	0.019	1	0.23898	0.0130642
Trim30b	0.00217099	4.95602	0.098	0.029	1	0.454381	-1.6571	0	0.025	1	0.162951	2.36482	0.038	0.014	1	0.00438732	3.23115	0.101	0.044	1	0.454381	0.00865572
Gm5316	9.4195e-07	4.95261	0.148	0.03	0.0168571	0.0870715	4.38212	0.045	0.009	1	0.384099	-1.901	0	0.014	1	3.30404e-08	4.98452	0.147	0.037	0.000591291	0.384099	1.32162e-07
Unc5c	3.44682e-05	4.95121	0.164	0.047	0.616843	0.00134108	4.74277	0.273	0.093	1	0.0603018	3.17233	0.132	0.072	1	1.63669e-06	4.80899	0.156	0.051	0.0292901	0.0603018	6.54673e-06
Chsy3	0.00161468	4.94239	0.066	0.013	1	0.0870715	4.73404	0.045	0.009	1	0.0424194	3.70685	0.038	0.009	1	0.0751581	4.7044	0.037	0.015	1	0.0870715	0.00644308
Pex10	0.000133715	4.92189	0.115	0.028	1	0.0083535	4.87799	0.091	0.017	1	0.936821	1.77431	0.019	0.021	1	0.522421	3.69568	0.046	0.036	1	0.936821	0.000534751
Vmn2r112	0.129672	4.89502	0.049	0.021	1	0.00022138	5.40023	0.091	0.009	1	0.28949	-2.33002	0	0.021	1	0.0434522	3.18722	0.055	0.024	1	0.28949	0.000885226
Rrh	0.0463548	4.88465	0.049	0.015	1	0.0189113	5.58136	0.045	0.006	1	0.0419719	4.60131	0.038	0.009	1	0.0602587	4.16801	0.037	0.014	1	0.0602587	0.0735264
Vmn2r65	0.335663	4.87844	0.049	0.029	1	0.423452	3.16787	0.045	0.021	1	1.14154e-05	4.79619	0.075	0.009	0.20429	0.0121472	4.34978	0.055	0.019	1	0.423452	4.56608e-05
Olfr57	0.00366473	4.87583	0.098	0.031	1	0.472057	-1.41301	0	0.023	1	0.19276	2.59577	0.057	0.027	1	0.00498528	4.14848	0.073	0.027	1	0.472057	0.0145785
Sema6b	0.0911329	4.87311	0.049	0.019	1	0.592858	-0.430328	0	0.013	1	0.0780276	3.99448	0.019	0.003	1	0.0367649	3.95925	0.064	0.029	1	0.592858	0.139147
Olfr95	5.90051e-05	4.87269	0.131	0.033	1	0.0123669	4.23195	0.136	0.037	1	0.541494	2.0027	0.038	0.025	1	0.0198289	3.76057	0.092	0.046	1	0.541494	0.000235999
Cpne9	0.210377	4.83114	0.033	0.013	1	0.00960138	5.43266	0.045	0.005	1	0.300797	2.22535	0.019	0.007	1	0.0383167	4.08709	0.046	0.018	1	0.300797	0.0378559
Zic1	0.00192191	4.82409	0.082	0.021	1	0.400636	2.75281	0.045	0.02	1	0.00203489	4.20209	0.057	0.01	1	0.0151134	4.2066	0.064	0.026	1	0.400636	0.00766549
Lrrc4	0.0180274	4.81627	0.049	0.012	1	3.71709e-05	6.17102	0.091	0.007	0.66521	0.626557	2.95443	0.019	0.012	1	0.0239026	4.99685	0.028	0.007	1	0.626557	0.000148675
Rttn	0.00152178	4.81291	0.115	0.036	1	0.450546	2.50012	0.045	0.022	1	0.652708	0.358652	0.019	0.03	1	0.859789	2.83543	0.037	0.042	1	0.859789	0.00607325
Zfp605	0.068044	4.80663	0.066	0.027	1	0.57969	-0.55368	0	0.014	1	0.926025	2.82222	0.019	0.017	1	0.181557	0.93029	0.009	0.032	1	0.926025	0.245635
Vmn2r67	0.00131822	4.79281	0.082	0.02	1	0.000234845	4.58784	0.091	0.009	1	0.344486	-1.84417	0	0.017	1	0.397873	1.82226	0.018	0.034	1	0.397873	0.000939051
Me3	0.000191685	4.79188	0.148	0.045	1	0.234283	4.02413	0.091	0.042	1	0.902401	1.97178	0.038	0.036	1	0.00471203	3.86264	0.083	0.032	1	0.902401	0.000766519
Cdnf	0.0256795	4.78281	0.049	0.013	1	0.621082	-0.564477	0	0.011	1	0.298328	4.28898	0.019	0.007	1	0.275586	-2.09326	0	0.011	1	0.621082	0.0988286
Gm2628	0.0104092	4.7654	0.033	0.005	1	0.543297	-1.77293	0	0.017	1	0.128866	2.60477	0.019	0.004	1	0.241747	3.55976	0.018	0.008	1	0.543297	0.0409912
Olfr1356	0.0154589	4.76463	0.098	0.038	1	0.000441631	5.62617	0.091	0.01	1	0.344486	-2.22373	0	0.017	1	0.691031	3.45455	0.037	0.031	1	0.691031	0.00176536
Gm37515	0.000426034	4.75092	0.164	0.059	1	0.000877871	4.76857	0.182	0.042	1	0.370106	2.40755	0.057	0.035	1	0.0158443	3.88429	0.119	0.066	1	0.370106	0.00170305
Elfn1	0.342602	4.74838	0.016	0.006	1	0.57969	-0.654676	0	0.014	1	0.29956	2.95694	0.019	0.007	1	0.148012	4.93948	0.028	0.012	1	0.57969	0.473092
Rhag	0.179313	4.7425	0.016	0.004	1	0.00960138	4.72755	0.045	0.005	1	0.239708	3.94223	0.019	0.006	1	0.0239026	4.91816	0.028	0.007	1	0.239708	0.0378559
Gm21897	0.415833	4.74162	0.033	0.019	1	0.481288	-1.11798	0	0.022	1	0.658435	1.83585	0.019	0.03	1	0.128094	-2.63778	0	0.021	1	0.658435	0.422066
Cerkl	0.0321694	4.72863	0.066	0.023	1	0.00452371	5.29142	0.091	0.015	1	0.0424194	3.35723	0.038	0.009	1	0.763851	2.37692	0.037	0.032	1	0.763851	0.0179724
Spats1	0.0351015	4.72399	0.049	0.014	1	0.109714	5.45323	0.045	0.01	1	0.525512	1.70431	0.019	0.01	1	0.636807	3.41654	0.018	0.013	1	0.636807	0.133185
Fam221a	0.710057	4.72255	0.033	0.026	1	0.425002	3.39375	0.045	0.021	1	0.208166	-2.70988	0	0.029	1	0.637359	2.57691	0.018	0.026	1	0.710057	0.606869
Gm11960	7.59318e-08	4.71669	0.377	0.166	0.00135888	0.932777	1.48858	0.091	0.105	1	0.00226505	3.13043	0.208	0.097	1	0.0434788	3.29909	0.202	0.159	1	0.932777	3.03727e-07
Agbl2	0.15535	4.71555	0.131	0.089	1	0.795422	2.62391	0.182	0.195	1	0.0173547	3.23564	0.17	0.087	1	0.011248	4.38226	0.147	0.087	1	0.795422	0.0442387
Themis	0.00865091	4.71103	0.082	0.026	1	0.543297	-1.69452	0	0.017	1	0.00035003	3.66974	0.075	0.013	1	0.250342	3.95393	0.046	0.028	1	0.543297	0.00139938
Olfr56	0.0911329	4.70979	0.049	0.019	1	0.292836	3.47993	0.045	0.017	1	0.160755	3.34223	0.038	0.014	1	0.921885	2.16468	0.018	0.02	1	0.921885	0.317659
Gm16259	0.423323	4.70939	0.016	0.007	1	1.07264e-09	5.26572	0.091	0.003	1.9196e-05	0.127242	4.67042	0.019	0.004	1	0.014538	4.83428	0.028	0.006	1	0.423323	4.29056e-09
Papln	1.14137e-08	4.70348	0.18	0.034	0.00020426	4.19217e-12	5.66954	0.182	0.01	7.50231e-08	2.6069e-23	7.23755	0.151	0.005	4.6653e-19	4.79004e-08	4.55019	0.165	0.047	0.000857226	4.79004e-08	1.04276e-22
Jchain	0.342602	4.69813	0.016	0.006	1	0.000228019	2.99467	0.091	0.009	1	0.000387627	2.4023	0.075	0.013	1	0.351559	3.58301	0.018	0.009	1	0.351559	0.000911766
Spata2l	0.00590966	4.68835	0.066	0.016	1	0.592858	-0.572043	0	0.013	1	0.359333	2.2351	0.019	0.007	1	0.0919664	4.25831	0.037	0.015	1	0.592858	0.0234299
Pkd2l2	0.024937	4.68397	0.098	0.041	1	0.0621992	3.60184	0.091	0.027	1	0.0100189	4.05894	0.075	0.022	1	0.00471203	4.78468	0.083	0.032	1	0.0621992	0.0187153
Olfr137	0.0636317	4.68091	0.082	0.037	1	0.767583	2.16824	0.045	0.035	1	0.00254687	3.99697	0.075	0.017	1	0.756594	2.25015	0.028	0.034	1	0.767583	0.0101486
Vmn2r27	8.59362e-05	4.68022	0.148	0.042	1	0.744436	2.64992	0.045	0.034	1	0.00514924	3.06817	0.094	0.028	1	0.4659	2.95594	0.073	0.06	1	0.744436	0.000343701
Foxr1	0.000376608	4.64318	0.131	0.039	1	0.547236	4.45661	0.045	0.026	1	0.000210753	4.33552	0.113	0.027	1	3.7034e-07	4.87682	0.119	0.029	0.0066276	0.547236	1.48136e-06
Olfr1260	0.19866	4.64259	0.049	0.024	1	0.606633	0.238423	0	0.012	1	0.999349	1.12097	0.019	0.019	1	0.00613009	4.39202	0.064	0.022	1	0.999349	0.0242958
Strip2	0.000282957	4.62699	0.131	0.038	1	0.803091	2.86213	0.045	0.037	1	0.247052	2.59545	0.057	0.03	1	0.000869633	4.39057	0.119	0.049	1	0.803091	0.00113135
Vmn2r69	0.0321694	4.62179	0.066	0.023	1	0.211627	4.35795	0.045	0.014	1	0.370245	-1.99115	0	0.015	1	0.86335	2.99961	0.028	0.026	1	0.86335	0.1226
Olfr472	0.10565	4.61873	0.066	0.03	1	0.500616	-1.03388	0	0.02	1	0.0299264	4.3245	0.057	0.017	1	0.927411	2.4618	0.037	0.036	1	0.927411	0.114439
Gm47611	0.0415681	4.61137	0.082	0.034	1	0.017657	3.93247	0.091	0.019	1	0.849528	1.51382	0.019	0.023	1	0.00765292	4.24418	0.073	0.029	1	0.849528	0.0302621
Vmn1r197	0.000371317	4.602	0.131	0.039	1	0.593924	2.73346	0.045	0.028	1	0.00342739	4.83445	0.075	0.018	1	0.00583215	4.12156	0.101	0.046	1	0.593924	0.00148444
Unk	0.628281	4.59564	0.033	0.024	1	0.567071	-1.26681	0	0.015	1	0.414047	-2.33051	0	0.012	1	0.366352	1.11173	0.009	0.022	1	0.628281	0.838789
Olfr1432	0.0256795	4.59361	0.049	0.013	1	0.00137362	4.48976	0.091	0.012	1	0.135672	2.73199	0.038	0.013	1	0.798208	3.24582	0.018	0.015	1	0.798208	0.00548316
Vmn1r179	0.00242702	4.58259	0.115	0.038	1	0.474131	2.93772	0.045	0.023	1	0.477351	2.29638	0.038	0.023	1	0.366421	3.60458	0.055	0.039	1	0.477351	0.00967278
Vmn2r4	5.34088e-06	4.58201	0.18	0.049	0.0955804	0.642229	2.09397	0.045	0.03	1	0.367544	3.47166	0.057	0.035	1	0.595356	3.12297	0.055	0.046	1	0.642229	2.13634e-05
Cdk15	0.0594598	4.57776	0.049	0.016	1	7.32406e-09	6.59457	0.136	0.008	0.000131071	0.767104	2.39085	0.019	0.014	1	0.408593	3.3192	0.018	0.01	1	0.767104	2.92962e-08
Ypel1	0.0594598	4.57554	0.049	0.016	1	0.606633	-0.349157	0	0.012	1	0.0198516	4.22295	0.038	0.007	1	0.151849	-3.01836	0	0.019	1	0.606633	0.0770731
Vmn2r114	0.0111112	4.57307	0.131	0.058	1	0.741261	2.4512	0.091	0.078	1	0.831859	1.57312	0.057	0.067	1	0.933564	2.59903	0.083	0.087	1	0.933564	0.0437096
Tulp1	0.00119493	4.55929	0.115	0.035	1	0.543297	-0.942948	0	0.017	1	0.654159	2.77908	0.038	0.028	1	0.787693	2.65822	0.028	0.033	1	0.787693	0.00477117
Cenpf	0.00656436	4.54295	0.115	0.043	1	0.17947	2.5068	0.091	0.038	1	0.0656801	3.06519	0.057	0.02	1	0.771952	1.43902	0.037	0.044	1	0.771952	0.026
Prr11	0.0138151	4.52672	0.082	0.028	1	0.04196	3.69214	0.091	0.024	1	4.97535e-06	4.6613	0.094	0.013	0.0890389	0.579188	1.72549	0.018	0.028	1	0.579188	1.99013e-05
Olfr366	5.99891e-06	4.51511	0.197	0.059	0.107357	1.59953e-08	5.77538	0.227	0.026	0.000286253	0.213882	2.51755	0.057	0.028	1	0.0598522	3.57854	0.092	0.053	1	0.213882	6.39814e-08
Gm10136	0.00725004	4.51429	0.098	0.034	1	0.0303638	4.78588	0.091	0.022	1	0.344486	-2.16416	0	0.017	1	0.03513	4.03693	0.073	0.036	1	0.344486	0.0286863
Pign	0.00873747	4.50908	0.23	0.139	1	0.000133417	6.17551	0.273	0.073	1	3.80775e-06	4.18922	0.208	0.059	0.0681435	0.000497181	3.84645	0.229	0.138	1	0.00873747	1.52309e-05
Nox4	0.000989068	4.50741	0.131	0.043	1	0.0256967	5.59587	0.091	0.021	1	6.55027e-05	3.81752	0.132	0.032	1	0.011466	3.51802	0.092	0.043	1	0.0256967	0.000261985
Vmn1r18	0.0300322	4.49786	0.082	0.032	1	0.490802	-1.169	0	0.021	1	0.0310789	3.06199	0.057	0.017	1	0.000744265	4.21433	0.101	0.037	1	0.490802	0.00297374
Gm14267	0.187494	4.4962	0.066	0.035	1	0.00043587	4.49108	0.136	0.022	1	0.721203	3.09308	0.019	0.013	1	0.894814	3.09594	0.037	0.036	1	0.894814	0.00174234
Gm8557	0.0999786	4.49545	0.115	0.067	1	0.828379	1.90572	0.045	0.059	1	0.133267	4.36068	0.075	0.037	1	0.347634	2.74363	0.037	0.061	1	0.828379	0.343838
Xpnpep2	0.00120286	4.49024	0.098	0.027	1	0.000441631	5.41677	0.091	0.01	1	0.298328	3.64444	0.019	0.007	1	0.574217	2.71378	0.028	0.02	1	0.574217	0.00176536
Olfr432	0.074401	4.48675	0.049	0.018	1	0.0189113	4.98354	0.045	0.006	1	2.44453e-06	5.81591	0.057	0.004	0.0437474	0.229028	-2.21071	0	0.013	1	0.229028	9.7781e-06
Zfhx2	0.048081	4.48433	0.066	0.025	1	0.510749	-0.876835	0	0.019	1	0.270574	-2.18373	0	0.022	1	0.728825	2.67841	0.028	0.035	1	0.728825	0.178892
Gm48260	0.0102837	4.48297	0.148	0.069	1	0.915463	1.89858	0.045	0.042	1	0.191391	3.49554	0.057	0.027	1	0.000346484	4.19469	0.128	0.052	1	0.915463	0.00138522
Gm9521	0.0740321	4.48224	0.148	0.092	1	0.287366	3.1405	0.091	0.046	1	0.808311	3.22858	0.019	0.015	1	0.0036602	3.9622	0.174	0.102	1	0.808311	0.0145606
Gm49538	0.048081	4.47477	0.066	0.025	1	0.592858	-0.156451	0	0.013	1	0.184967	3.25131	0.038	0.015	1	0.840774	2.34339	0.018	0.022	1	0.840774	0.178892
Bora	0.00584685	4.46701	0.098	0.033	1	0.543297	-0.546986	0	0.017	1	0.998046	1.6227	0.019	0.019	1	0.466189	2.4512	0.046	0.034	1	0.998046	0.0231831
Gm13323	2.55374e-05	4.45595	0.279	0.124	0.457018	0.00020901	3.99117	0.273	0.076	1	0.293177	2.38031	0.113	0.081	1	2.74896e-05	4.06027	0.239	0.125	0.491954	0.293177	0.000102146
Gm48976	0.0795649	4.45499	0.066	0.028	1	0.158827	3.99632	0.045	0.012	1	0.000200947	3.94615	0.075	0.012	1	6.45251e-08	4.91182	0.138	0.034	0.00115474	0.158827	2.581e-07
Vmn1r86	0.000984887	4.45219	0.131	0.043	1	0.347877	2.74713	0.045	0.018	1	0.310055	-2.92853	0	0.019	1	0.705288	2.20288	0.046	0.04	1	0.705288	0.00393373
Fam135b	0.000947584	4.44013	0.066	0.012	1	0.636289	0.119469	0	0.01	1	0.00322314	5.30483	0.038	0.005	1	0.203146	-2.49524	0	0.015	1	0.636289	0.00378495
Vmn1r184	0.0129736	4.43853	0.098	0.037	1	0.175585	3.57397	0.091	0.038	1	0.0477626	3.30232	0.075	0.029	1	0.170254	3.5249	0.064	0.039	1	0.175585	0.050893
Gm14227	0.0636317	4.43153	0.082	0.037	1	0.344954	4.47854	0.045	0.018	1	0.853399	1.5502	0.019	0.016	1	0.439646	3.59492	0.055	0.042	1	0.853399	0.231247
Igsf11	5.70047e-05	4.4276	0.164	0.049	1	1.90532e-05	5.27943	0.182	0.028	0.340976	0.102531	3.64848	0.075	0.035	1	0.00017517	4.54501	0.11	0.038	1	0.102531	7.62105e-05
Gm48418	0.00109111	4.42637	0.148	0.054	1	0.660852	3.34157	0.045	0.03	1	0.823383	3.02253	0.019	0.024	1	0.87086	2.10643	0.046	0.052	1	0.87086	0.00435729
Gm48177	0.67542	4.42413	0.049	0.04	1	0.860066	2.70803	0.045	0.04	1	0.97722	1.81515	0.038	0.038	1	0.281266	1.86029	0.028	0.053	1	0.97722	0.733147
Gcm1	0.19866	4.41644	0.049	0.024	1	0.109714	5.89141	0.045	0.01	1	0.8492	2.23559	0.019	0.016	1	0.119817	2.97851	0.028	0.011	1	0.8492	0.37177
Gm18283	0.0170825	4.41587	0.082	0.029	1	0.521224	-0.79875	0	0.018	1	0.0931518	4.11684	0.038	0.012	1	0.486021	2.42569	0.009	0.019	1	0.521224	0.0665988
Olfr107	0.0723043	4.41475	0.082	0.038	1	0.744436	3.68613	0.045	0.034	1	0.908606	3.08854	0.019	0.022	1	0.902244	3.39831	0.028	0.026	1	0.908606	0.259334
Rpl14-ps1	0.00456969	4.40507	0.131	0.052	1	0.993397	2.34867	0.045	0.047	1	0.000163745	4.172	0.17	0.054	1	0.213342	3.24749	0.092	0.066	1	0.993397	0.000654821
Dcbld1	0.0208537	4.40478	0.082	0.03	1	0.425002	3.25385	0.045	0.021	1	0.384811	3.61702	0.038	0.021	1	0.16332	0.762405	0.009	0.034	1	0.425002	0.0808415
Gm5113	0.501535	4.40161	0.033	0.021	1	0.567071	-0.469272	0	0.015	1	0.384099	-1.86103	0	0.014	1	0.577074	0.977297	0.009	0.016	1	0.577074	0.856106
Fam229b	0.000926806	4.39771	0.115	0.034	1	0.0110596	4.53378	0.091	0.018	1	0.0474014	3.32288	0.075	0.029	1	0.732721	2.70973	0.046	0.041	1	0.732721	0.00370207
AY036118	0.0289611	4.39589	0.148	0.079	1	0.0101594	4.23921	0.182	0.059	1	0.0400454	3.64065	0.094	0.04	1	8.51854e-06	4.14192	0.174	0.068	0.152448	0.0400454	3.40737e-05
Kl	0.151288	4.39579	0.049	0.022	1	0.621082	0.167265	0	0.011	1	0.582122	1.09283	0.019	0.011	1	0.920271	2.37246	0.018	0.02	1	0.920271	0.48115
D130040H23Rik	0.0315258	4.39114	0.131	0.067	1	0.11449	3.87746	0.136	0.062	1	0.889669	1.68774	0.057	0.055	1	0.00145226	3.63481	0.138	0.065	1	0.889669	0.00579641
Olfr731	0.000338875	4.38803	0.18	0.068	1	0.964293	2.04205	0.045	0.05	1	0.175286	2.24068	0.075	0.04	1	0.285465	1.98413	0.037	0.065	1	0.964293	0.00135481
Gm48641	0.645796	4.38503	0.016	0.01	1	3.78409e-05	5.74105	0.091	0.007	0.677201	0.0780276	5.57208	0.019	0.003	1	0.937885	2.94491	0.009	0.01	1	0.937885	0.000151355
Spindoc	0.024937	4.38392	0.098	0.041	1	0.448976	2.87676	0.045	0.022	1	0.567704	2.82949	0.038	0.026	1	0.951544	3.0211	0.046	0.049	1	0.951544	0.0960785
Brf2	0.749867	4.38106	0.033	0.027	1	0.554954	-0.733778	0	0.016	1	0.465722	-1.86149	0	0.01	1	0.0779174	-3.17862	0	0.028	1	0.749867	0.277098
Slc30a10	0.11475	4.37077	0.131	0.084	1	0.543297	-0.972592	0	0.017	1	0.186153	3.58065	0.038	0.015	1	0.137205	3.87985	0.101	0.07	1	0.543297	0.385865
Lrrc8d	0.932031	4.36892	0.033	0.036	1	0.57969	0.577895	0	0.014	1	0.722904	1.25728	0.019	0.027	1	0.0506224	-3.63534	0	0.034	1	0.932031	0.187626
Olfr1284	0.0482731	4.36268	0.082	0.035	1	1.04009e-06	5.2254	0.136	0.012	0.0186135	0.184967	3.27557	0.038	0.015	1	0.00979431	4.25756	0.092	0.042	1	0.184967	4.16036e-06
Gm29288	0.423323	4.35529	0.016	0.007	1	2.61511e-06	6.93787	0.091	0.006	0.0468	0.0385805	3.35798	0.019	0.002	1	0.937885	2.6828	0.009	0.01	1	0.937885	1.04604e-05
Gm10319	0.00590966	4.35305	0.066	0.016	1	0.636289	0.284115	0	0.01	1	0.0198516	4.0797	0.038	0.007	1	0.213552	3.3341	0.028	0.013	1	0.636289	0.0234299
Vmn1r218	8.82756e-05	4.35055	0.23	0.094	1	0.267711	3.13642	0.136	0.081	1	0.00109301	2.90376	0.208	0.089	1	0.000173273	3.42763	0.229	0.129	1	0.267711	0.000353055
Gm5403	0.0256795	4.34496	0.049	0.013	1	0.621082	-0.711503	0	0.011	1	0.0382095	4.45694	0.019	0.002	1	0.000822206	5.91835	0.037	0.006	1	0.621082	0.00328477
Gm20589	0.0208537	4.34221	0.082	0.03	1	0.463092	-1.33134	0	0.024	1	0.0152699	3.60325	0.075	0.023	1	0.0647352	3.47144	0.064	0.032	1	0.463092	0.0596949
Olfr279	0.138317	4.32271	0.082	0.044	1	0.0138469	4.66063	0.091	0.018	1	0.000109308	4.77052	0.075	0.012	1	0.0574402	3.65475	0.064	0.032	1	0.138317	0.000437162
Tctn2	0.544179	4.30761	0.033	0.022	1	1.13941e-05	5.39752	0.091	0.006	0.203909	0.00671429	4.14534	0.038	0.006	1	0.977587	2.78111	0.028	0.028	1	0.977587	4.55758e-05
Zfp11	0.174323	4.30098	0.049	0.023	1	0.0316807	5.80365	0.045	0.006	1	0.0300076	3.78975	0.038	0.008	1	0.0122866	3.7871	0.064	0.025	1	0.174323	0.0482482
Ndc80	0.710057	4.29448	0.033	0.026	1	0.554954	-0.323178	0	0.016	1	0.00735071	4.11208	0.057	0.012	1	0.381723	3.77211	0.037	0.024	1	0.710057	0.0290802
Gm43596	0.13902	4.28727	0.033	0.011	1	0.158827	4.93789	0.045	0.012	1	0.471361	2.30031	0.019	0.009	1	0.324408	3.67532	0.028	0.015	1	0.471361	0.450494
Rdh16	0.109586	4.28301	0.049	0.02	1	0.572417	2.89935	0.045	0.027	1	0.0885637	3.0395	0.057	0.022	1	0.143432	-2.54052	0	0.019	1	0.572417	0.309911
Gm37102	0.00120148	4.27899	0.18	0.076	1	0.00850719	4.09076	0.182	0.057	1	8.12575e-07	4.1969	0.208	0.053	0.0145418	0.000284809	3.89876	0.165	0.077	1	0.00850719	3.2503e-06
Olfr1295	0.187494	4.27448	0.066	0.035	1	0.498901	3.89432	0.045	0.024	1	0.384099	-1.91735	0	0.014	1	0.00987237	4.14336	0.064	0.024	1	0.498901	0.0389086
Gm47842	0.0091204	4.26546	0.148	0.068	1	0.614429	2.85429	0.091	0.069	1	0.344515	2.77036	0.075	0.05	1	0.0130668	3.89463	0.128	0.072	1	0.614429	0.0359855
Dqx1	0.250754	4.26173	0.049	0.026	1	0.00630094	4.84091	0.091	0.016	1	5.01686e-06	4.79389	0.094	0.013	0.0897817	0.317962	3.33724	0.037	0.022	1	0.317962	2.00673e-05
Rhpn2	0.631099	4.25458	0.066	0.055	1	0.279038	-2.32837	0	0.051	1	0.315646	-0.217512	0.019	0.05	1	0.106152	1.98562	0.028	0.07	1	0.631099	0.361657
Adora3	0.0911329	4.25377	0.049	0.019	1	0.00960138	5.42096	0.045	0.005	1	0.927378	1.90698	0.019	0.017	1	0.61271	2.48889	0.009	0.015	1	0.927378	0.0378559
Snx30	0.206433	4.24793	0.066	0.036	1	0.142926	3.82999	0.091	0.035	1	0.658435	1.99232	0.019	0.03	1	0.482723	1.50509	0.028	0.043	1	0.658435	0.460398
I830077J02Rik	0.00584684	4.24345	0.098	0.033	1	0.372153	-1.97106	0	0.035	1	0.797098	1.56125	0.019	0.025	1	0.276885	3.27741	0.055	0.036	1	0.797098	0.0231831
Zfp607b	0.58647	4.24229	0.033	0.023	1	0.13563	2.96707	0.045	0.011	1	0.524073	2.62021	0.019	0.01	1	0.577856	2.1621	0.009	0.016	1	0.58647	0.441788
Gm48366	0.19866	4.23857	0.049	0.024	1	3.78409e-05	5.58392	0.091	0.007	0.677201	0.358017	1.9466	0.019	0.007	1	0.0602587	4.1059	0.037	0.014	1	0.358017	0.000151355
Vmn1r61	0.129672	4.23194	0.049	0.021	1	0.500616	-0.607599	0	0.02	1	0.229377	-3.21574	0	0.027	1	0.916652	2.79305	0.028	0.03	1	0.916652	0.426237
Gm13002	0.0351015	4.22667	0.049	0.014	1	0.211031	3.69405	0.045	0.014	1	0.398678	-2.02587	0	0.013	1	0.000469554	5.34069	0.055	0.012	1	0.398678	0.00187689
Gm42785	0.00843159	4.22556	0.131	0.056	1	0.0409616	3.33065	0.136	0.047	1	0.926278	1.53573	0.038	0.042	1	0.309168	2.98255	0.073	0.054	1	0.926278	0.0333022
Dync2i2	0.0816459	4.21593	0.082	0.039	1	0.746054	2.69974	0.045	0.034	1	0.506686	2.64203	0.038	0.024	1	0.0707833	0.569301	0.009	0.046	1	0.746054	0.254465
Gm48501	0.0682742	4.19611	0.066	0.027	1	0.606633	-0.284157	0	0.012	1	0.966179	1.09855	0.019	0.02	1	0.00636462	3.54591	0.073	0.028	1	0.966179	0.0252164
Dennd2d	0.0144474	4.19518	0.23	0.146	1	0.767552	2.0344	0.136	0.131	1	0.590182	1.89262	0.075	0.106	1	0.082212	3.46167	0.193	0.158	1	0.767552	0.0565494
Azin2	0.224177	4.18566	0.049	0.025	1	0.0172694	5.09173	0.091	0.019	1	0.0475456	3.26068	0.075	0.029	1	0.00349886	4.10496	0.092	0.037	1	0.224177	0.0139222
Psmb11	0.129672	4.18536	0.049	0.021	1	0.592858	-0.470425	0	0.013	1	0.384099	-2.3986	0	0.014	1	0.00358623	4.41254	0.064	0.021	1	0.592858	0.0142679
Xlr	0.151288	4.18476	0.049	0.022	1	0.606633	-0.563418	0	0.012	1	0.430281	-1.71339	0	0.012	1	0.384208	3.09805	0.037	0.024	1	0.606633	0.48115
4930548H24Rik	0.454086	4.18	0.082	0.063	1	0.32982	-1.7227	0	0.042	1	0.468854	1.26767	0.019	0.039	1	0.677036	3.12229	0.055	0.049	1	0.677036	0.798273
Gm47355	0.0351015	4.16844	0.049	0.014	1	9.8967e-07	5.86172	0.136	0.012	0.0177111	0.241502	2.73689	0.038	0.017	1	2.75128e-06	5.67817	0.083	0.016	0.049237	0.241502	3.95867e-06
Gm48793	0.0169027	4.15228	0.115	0.049	1	0.341726	2.48066	0.091	0.05	1	0.330106	2.2206	0.057	0.033	1	0.0637957	3.64692	0.083	0.046	1	0.341726	0.0659157
Olfr914	0.669505	4.14556	0.033	0.025	1	0.00315965	5.53268	0.091	0.014	1	0.0122114	4.69809	0.038	0.007	1	0.447079	3.90116	0.028	0.018	1	0.669505	0.0125788
Gm13868	0.645796	4.14358	0.016	0.01	1	0.636289	-0.696726	0	0.01	1	0.360653	1.97541	0.019	0.007	1	0.243414	-2.22426	0	0.012	1	0.645796	0.672332
Zfp939	0.544179	4.14032	0.033	0.022	1	0.621082	0.578009	0	0.011	1	0.0424194	3.8739	0.038	0.009	1	0.110593	3.70518	0.046	0.022	1	0.621082	0.159183
Tmem200a	0.165478	4.13485	0.082	0.046	1	0.0550091	3.71709	0.091	0.026	1	0.0471142	3.35183	0.075	0.029	1	0.00214164	4.18092	0.101	0.041	1	0.165478	0.00853906
Tet1	0.024937	4.13471	0.098	0.041	1	0.918636	1.52878	0.045	0.053	1	0.804345	1.37966	0.038	0.032	1	0.785852	2.25023	0.028	0.033	1	0.918636	0.0960785
Spag4	0.2676	4.1343	0.066	0.039	1	0.0139549	4.33427	0.091	0.018	1	0.853399	1.18376	0.019	0.016	1	0.000106325	4.08116	0.11	0.036	1	0.853399	0.000425232
Jmjd4	0.0126444	4.13066	0.115	0.047	1	0.0437649	3.71498	0.136	0.048	1	0.332418	2.81145	0.075	0.049	1	0.678144	2.34779	0.037	0.047	1	0.678144	0.0496264
Ikbke	0.152066	4.12895	0.066	0.033	1	0.0307594	4.02808	0.091	0.022	1	0.966097	1.21256	0.019	0.018	1	0.110593	3.72047	0.046	0.022	1	0.966097	0.117476
4930474N05Rik	0.120178	4.12331	0.066	0.031	1	0.397584	3.83473	0.045	0.02	1	0.0652295	3.46465	0.057	0.02	1	0.435075	3.30242	0.046	0.033	1	0.435075	0.236481
Gm47853	0.00456969	4.11076	0.131	0.052	1	0.0941767	4.22686	0.091	0.03	1	0.042779	2.84772	0.113	0.053	1	0.0104799	4.2537	0.101	0.049	1	0.0941767	0.0181538
Spata2	0.334282	4.10963	0.066	0.042	1	0.450546	2.88937	0.045	0.022	1	0.236992	-2.38357	0	0.026	1	0.994419	2.71482	0.046	0.048	1	0.994419	0.661066
Mad2l1	0.0543348	4.10139	0.115	0.06	1	0.0106687	4.45434	0.136	0.036	1	5.68563e-11	4.99687	0.17	0.022	1.0175e-06	0.0010118	3.94986	0.128	0.056	1	0.0543348	2.27425e-10
Stard8	0.136403	4.09544	0.066	0.032	1	0.0475967	4.1957	0.045	0.007	1	0.998046	1.73899	0.019	0.019	1	0.181557	1.03911	0.009	0.032	1	0.998046	0.17722
Cpa6	0.10565	4.0947	0.066	0.03	1	0.429636	-1.24226	0	0.028	1	0.297278	2.72016	0.038	0.018	1	0.479227	1.44221	0.018	0.031	1	0.479227	0.360221
Gm42669	8.01163e-05	4.09168	0.213	0.081	1	3.72508e-15	6.03856	0.409	0.046	6.6664e-11	8.2068e-11	4.48425	0.283	0.063	1.46869e-06	5.43603e-18	5.2476	0.303	0.075	9.72832e-14	8.01163e-05	2.17441e-17
Olfr607	0.0144559	4.09055	0.148	0.072	1	0.0132831	3.9656	0.182	0.062	1	0.000771921	4.17321	0.151	0.051	1	0.000755335	3.79693	0.183	0.098	1	0.0144559	0.00301792
Olfr733	0.306611	4.08446	0.049	0.028	1	5.67847e-05	5.91239	0.136	0.018	1	0.160755	2.93707	0.038	0.014	1	0.0100236	4.32009	0.064	0.024	1	0.306611	0.000227119
Tmprss11a	0.224177	4.08435	0.049	0.025	1	0.907611	2.52064	0.045	0.054	1	0.201598	-2.81943	0	0.03	1	0.353905	2.96769	0.046	0.031	1	0.907611	0.593663
Nipal2	0.00100988	4.07978	0.344	0.237	1	0.0118986	3.00641	0.364	0.211	1	0.493998	1.98121	0.208	0.21	1	2.89875e-08	3.66744	0.385	0.233	0.000518761	0.493998	1.1595e-07
Pcdhb22	0.174323	4.07883	0.049	0.023	1	0.592858	-0.330433	0	0.013	1	0.357057	-2.83052	0	0.016	1	0.00135328	4.29641	0.073	0.023	1	0.592858	0.00540215
Pcdhga12	0.0380559	4.07763	0.098	0.044	1	0.335486	-2.72874	0	0.041	1	0.903353	2.03472	0.038	0.036	1	0.0325694	3.45151	0.083	0.042	1	0.903353	0.12405
Tmem30c	0.330982	4.07648	0.033	0.016	1	0.264574	4.15841	0.045	0.016	1	0.465722	-1.3625	0	0.01	1	0.742409	3.34551	0.028	0.023	1	0.742409	0.707479
Gm10800	0.0258974	4.07461	0.066	0.022	1	0.293238	-3.13165	0	0.048	1	0.95058	1.4345	0.057	0.057	1	0.709395	1.74406	0.028	0.022	1	0.95058	0.0996345
C230062I16Rik	0.151933	4.07454	0.082	0.045	1	0.0414626	4.17018	0.091	0.024	1	0.0866317	3.64507	0.057	0.022	1	0.861753	3.25539	0.037	0.035	1	0.861753	0.155818
Nlrx1	0.0916575	4.07095	0.082	0.04	1	0.510749	-0.717011	0	0.019	1	0.261677	-2.70916	0	0.023	1	0.270147	3.28998	0.064	0.044	1	0.510749	0.319233
Vmn2r79	0.0851546	4.07091	0.115	0.065	1	0.337238	3.5531	0.091	0.05	1	0.770493	1.50125	0.038	0.048	1	0.660955	2.85744	0.073	0.067	1	0.770493	0.299528
Gnal	0.0794747	4.06878	0.033	0.009	1	0.606633	-0.753561	0	0.012	1	0.524073	3.8217	0.019	0.01	1	0.110593	4.55553	0.046	0.022	1	0.606633	0.281969
Lss	0.306611	4.06868	0.049	0.028	1	0.437664	-1.54413	0	0.027	1	0.270574	-1.71183	0	0.022	1	0.433282	1.66198	0.009	0.02	1	0.437664	0.71691
Rccd1	0.0853391	4.06825	0.115	0.065	1	0.229537	-2.42216	0	0.062	1	0.108584	2.73322	0.094	0.049	1	0.862159	2.56214	0.064	0.073	1	0.862159	0.300093
Sec14l4	0.684856	4.06348	0.033	0.045	1	0.298157	-2.37328	0	0.047	1	0.090281	-3.42244	0	0.052	1	0.0267722	-3.12886	0	0.043	1	0.684856	0.102864
Olfr600	0.125676	4.0634	0.082	0.043	1	0.543297	-1.28678	0	0.017	1	0.0125041	3.31693	0.075	0.022	1	0.594842	3.23095	0.073	0.065	1	0.594842	0.0490862
Zfp940	0.501535	4.05515	0.033	0.021	1	0.158827	3.67855	0.045	0.012	1	0.465722	-1.56546	0	0.01	1	0.328507	1.57068	0.009	0.024	1	0.501535	0.499342
Slc7a11	0.120178	4.05153	0.066	0.031	1	0.490802	-1.01608	0	0.021	1	0.999349	1.55379	0.019	0.019	1	0.828876	2.76785	0.037	0.034	1	0.999349	0.400789
Lin54	0.0252564	4.05134	0.164	0.092	1	0.000242694	3.80451	0.364	0.136	1	0.0151391	3.4843	0.189	0.102	1	0.308419	3.19994	0.11	0.09	1	0.308419	0.000970424
Gm47951	0.00150784	4.04362	0.344	0.244	1	1.05416e-05	4.00545	0.455	0.167	0.188653	1.38997e-05	3.40669	0.321	0.144	0.248749	0.000508591	3.63415	0.312	0.235	1	0.00150784	4.21659e-05
Cndp1	0.415833	4.04136	0.033	0.019	1	0.264574	4.0896	0.045	0.016	1	0.0121249	4.48444	0.038	0.007	1	0.148012	4.29353	0.028	0.012	1	0.415833	0.0476245
Gm48119	0.000758414	4.04028	0.311	0.192	1	0.00079488	3.68405	0.364	0.153	1	0.0235722	2.24911	0.208	0.123	1	2.65022e-06	3.60917	0.312	0.182	0.0474283	0.0235722	1.06008e-05
Atg7	0.383272	4.03612	0.115	0.092	1	0.946916	2.07655	0.045	0.051	1	0.0430793	2.8565	0.113	0.053	1	0.128879	3.18949	0.101	0.069	1	0.946916	0.161499
1700013F07Rik	0.961817	4.02746	0.016	0.018	1	0.606633	0.139569	0	0.012	1	0.159665	3.97152	0.038	0.014	1	0.649985	2.54948	0.009	0.015	1	0.961817	0.501334
B4galt6	0.00191605	4.02533	0.328	0.227	1	0.0317935	3.51057	0.364	0.248	1	3.42672e-11	3.59778	0.547	0.258	6.13246e-07	0.0286747	3.20549	0.257	0.221	1	0.0317935	1.37069e-10
Traf5	1.98519e-07	4.02116	0.393	0.19	0.00355269	0.0820313	2.71911	0.227	0.127	1	0.135603	2.15892	0.189	0.138	1	0.00753851	3.07664	0.239	0.176	1	0.135603	7.94075e-07
Vmn1r55	0.000147734	4.01919	0.311	0.171	1	5.69327e-07	4.49357	0.455	0.137	0.0101887	6.92557e-05	2.89554	0.302	0.14	1	1.03017e-10	4.15681	0.376	0.185	1.8436e-06	0.000147734	4.12069e-10
Olfr341	0.330982	4.01825	0.033	0.016	1	0.0475967	4.55793	0.045	0.007	1	0.926025	2.8013	0.019	0.017	1	0.649985	1.45819	0.009	0.015	1	0.926025	0.17722
Gm47968	0.224177	4.01605	0.049	0.025	1	0.0110596	4.29335	0.091	0.018	1	0.971281	2.18228	0.019	0.02	1	0.881705	2.98212	0.028	0.031	1	0.971281	0.04351
Fut2	0.952344	4.01322	0.049	0.054	1	0.664775	1.46528	0.045	0.073	1	0.542131	2.6973	0.057	0.042	1	0.212689	0.626278	0.009	0.03	1	0.952344	0.615776
Tshb	0.0126692	4.0046	0.131	0.059	1	0.758065	2.1036	0.045	0.065	1	0.828341	2.02984	0.038	0.046	1	0.947179	2.89146	0.073	0.081	1	0.947179	0.0497219
Iffo1	0.306611	3.99876	0.049	0.028	1	0.158827	4.614	0.045	0.012	1	0.145245	2.64026	0.057	0.025	1	0.162184	4.0604	0.055	0.032	1	0.306611	0.466215
Garnl3	0.0911329	3.99861	0.049	0.019	1	0.592858	-1.59297	0	0.013	1	0.0103384	4.31887	0.057	0.013	1	0.946042	2.52482	0.018	0.018	1	0.946042	0.0407167
Prdm11	6.52934e-05	3.99512	0.295	0.146	1	0.560399	2.62247	0.091	0.066	1	0.550264	2.11004	0.094	0.078	1	0.0175925	3.17826	0.193	0.136	1	0.560399	0.000261148
Cyp2e1	0.00970166	3.99281	0.131	0.057	1	0.000621427	3.95224	0.136	0.023	1	0.157914	3.36505	0.057	0.026	1	0.700704	2.19427	0.037	0.046	1	0.700704	0.00248339
Rmi2	0.287455	3.99197	0.098	0.069	1	0.348483	3.44389	0.091	0.051	1	0.103284	3.18293	0.075	0.035	1	0.339024	3.21197	0.083	0.064	1	0.348483	0.353424
Olfr916	0.396281	3.99161	0.049	0.031	1	0.445909	-1.64321	0	0.026	1	0.212032	3.00923	0.038	0.016	1	0.250342	3.9067	0.046	0.028	1	0.445909	0.614491
Depdc5	0.0321258	3.99158	0.197	0.126	1	0.19874	-2.73752	0	0.07	1	0.724941	1.54764	0.057	0.073	1	0.191075	2.9777	0.165	0.142	1	0.724941	0.122443
Ybey	0.004278	3.9908	0.18	0.087	1	0.171624	2.979	0.136	0.069	1	0.00260481	3.24766	0.132	0.046	1	0.772483	2.41084	0.083	0.081	1	0.772483	0.0103786
Vwf	0.342602	3.99058	0.016	0.006	1	0.606633	-0.357338	0	0.012	1	0.0197249	5.0632	0.038	0.007	1	0.32606	2.73314	0.028	0.015	1	0.606633	0.0765958
Scd3	0.519257	3.99047	0.049	0.035	1	0.0172694	5.25404	0.091	0.019	1	0.113178	3.38513	0.038	0.012	1	0.224606	1.45267	0.018	0.043	1	0.519257	0.0673089
Glt28d2	0.783404	3.99023	0.049	0.061	1	0.372153	-1.50199	0	0.035	1	0.261677	-2.04575	0	0.023	1	0.0637366	-0.305865	0.009	0.048	1	0.783404	0.231591
Klhl32	0.289545	3.98694	0.033	0.015	1	5.12681e-06	5.35342	0.136	0.014	0.0917494	0.0370336	3.80948	0.057	0.017	1	0.257997	3.4709	0.037	0.021	1	0.289545	2.05071e-05
Ccr5	0.000640169	3.98279	0.246	0.124	1	0.0456701	3.80102	0.182	0.078	1	0.0676514	2.69063	0.132	0.072	1	0.00877765	3.10979	0.183	0.118	1	0.0676514	0.00255822
Olfr1129	0.645796	3.97747	0.016	0.01	1	2.61511e-06	6.30047	0.091	0.006	0.0468	0.0382095	4.50651	0.019	0.002	1	0.466118	3.41192	0.018	0.011	1	0.645796	1.04604e-05
Rpp30	0.00101789	3.97541	0.213	0.1	1	0.0160354	4.06265	0.136	0.039	1	0.162759	2.8272	0.094	0.054	1	0.739423	2.60729	0.064	0.078	1	0.739423	0.00406536
Gm16459	0.381153	3.96845	0.066	0.044	1	0.31351	-2.2817	0	0.044	1	0.767321	2.38942	0.038	0.032	1	0.493445	3.21884	0.046	0.035	1	0.767321	0.777906
Ptprt	0.669505	3.96198	0.033	0.025	1	0.861631	1.76473	0.045	0.04	1	0.512711	1.32373	0.019	0.037	1	0.433889	2.1877	0.009	0.02	1	0.861631	0.897292
Hbb-bs	0.396366	3.96065	0.016	0.038	1	0.828833	-0.710588	0.091	0.083	1	0.555217	3.40226	0.245	0.245	1	0.927572	1.35863	0.046	0.046	1	0.927572	0.867232
Septin3	0.645796	3.95843	0.016	0.01	1	3.71709e-05	6.2738	0.091	0.007	0.66521	0.430281	-1.67871	0	0.012	1	0.798208	2.98151	0.018	0.015	1	0.798208	0.000148675
Zfp111	0.068044	3.95776	0.066	0.027	1	0.567071	-0.861353	0	0.015	1	0.447471	-2.02346	0	0.011	1	0.224716	1.3103	0.009	0.029	1	0.567071	0.245635
Sgip1	0.173484	3.95159	0.033	0.012	1	0.0189113	5.38658	0.045	0.006	1	0.767104	2.09689	0.019	0.014	1	0.324408	3.81952	0.028	0.015	1	0.767104	0.0735264
Gm7609	0.158237	3.94794	0.148	0.105	1	0.136926	3.5374	0.182	0.102	1	2.66757e-07	3.65723	0.264	0.079	0.00477389	0.513175	3.43083	0.101	0.091	1	0.513175	1.06703e-06
Armc9	0.129672	3.94645	0.049	0.021	1	0.521224	-1.80229	0	0.018	1	0.524073	2.77392	0.019	0.01	1	0.514674	1.79701	0.009	0.018	1	0.524073	0.426237
Vmn1r87	0.0228831	3.94521	0.18	0.105	1	0.475302	2.14203	0.091	0.059	1	0.716007	1.67786	0.057	0.074	1	0.000179411	3.60638	0.193	0.097	1	0.716007	0.00071745
Ccnf	0.00411697	3.9434	0.148	0.062	1	0.31304	2.78754	0.091	0.048	1	0.00151133	3.73222	0.132	0.043	1	0.13837	3.16545	0.101	0.07	1	0.31304	0.00603164
Dmrta1	0.372735	3.93746	0.082	0.059	1	2.85834e-05	4.67639	0.227	0.044	0.511529	0.329496	2.77735	0.057	0.033	1	0.164094	3.47637	0.083	0.055	1	0.372735	0.000114329
Tspan33	0.102337	3.93608	0.082	0.041	1	0.616646	3.90875	0.045	0.029	1	0.723936	1.36426	0.019	0.027	1	0.720117	2.93692	0.064	0.06	1	0.723936	0.350688
Tmem231	0.645796	3.93256	0.016	0.01	1	2.61511e-06	5.30545	0.091	0.006	0.0468	0.029834	3.72443	0.038	0.008	1	0.0592717	4.08089	0.055	0.026	1	0.645796	1.04604e-05
Mfsd11	0.00351448	3.93204	0.262	0.16	1	0.855865	1.6046	0.091	0.113	1	0.0656284	1.90574	0.019	0.096	1	0.329694	2.95722	0.156	0.144	1	0.855865	0.013984
Bmp3	0.173484	3.92586	0.033	0.012	1	0.158827	3.36188	0.045	0.012	1	0.576296	3.36435	0.019	0.011	1	0.408593	3.5508	0.018	0.01	1	0.576296	0.499342
Xcr1	0.826694	3.92398	0.049	0.045	1	0.0343548	3.23149	0.136	0.045	1	0.268011	2.89499	0.075	0.046	1	0.00782259	3.59478	0.128	0.068	1	0.826694	0.0309251
Ndst4	0.0832772	3.92352	0.098	0.052	1	0.000214086	4.97655	0.136	0.02	1	0.0450618	4.42074	0.057	0.018	1	0.000862866	4.02818	0.11	0.043	1	0.0832772	0.000856071
Gm47476	0.246533	3.91895	0.066	0.038	1	0.0258708	4.40002	0.091	0.021	1	0.93807	1.73961	0.019	0.021	1	0.233747	3.4711	0.064	0.043	1	0.93807	0.0995363
Vmn2r23	0.0201073	3.91724	0.066	0.021	1	0.606633	-0.519222	0	0.012	1	0.88979	1.93013	0.019	0.017	1	0.902244	2.65589	0.028	0.026	1	0.902244	0.0780359
Uqcc1	0.226834	3.90991	0.082	0.051	1	0.429636	-1.59719	0	0.028	1	0.287115	2.68837	0.057	0.032	1	0.507959	2.01625	0.037	0.053	1	0.507959	0.642652
Olfr1489	0.12143	3.90727	0.148	0.1	1	0.53316	2.94525	0.091	0.064	1	0.000901676	4.26322	0.132	0.041	1	2.11133e-10	4.70399	0.248	0.082	3.77843e-06	0.53316	8.44531e-10
Haus8	0.0691867	3.90249	0.164	0.106	1	0.584886	1.84468	0.045	0.081	1	0.000358749	3.44787	0.189	0.069	1	0.104231	3.3836	0.147	0.111	1	0.584886	0.00143423
Sybu	0.609427	3.90227	0.016	0.028	1	0.0475967	5.50092	0.045	0.007	1	0.469948	2.8732	0.019	0.009	1	0.27884	1.79809	0.009	0.026	1	0.609427	0.17722
Cdc25c	0.226128	3.89506	0.066	0.037	1	0.425002	2.96183	0.045	0.021	1	0.16185	2.42592	0.038	0.014	1	0.417186	1.86076	0.018	0.033	1	0.425002	0.506501
Ms4a20	0.0185189	3.89181	0.098	0.039	1	0.795149	1.51408	0.045	0.036	1	2.56954e-09	4.32785	0.226	0.047	4.59845e-05	0.0810306	3.10257	0.055	0.027	1	0.795149	1.02782e-08
Cog5	0.1923	3.88652	0.164	0.127	1	0.90566	1.81713	0.091	0.108	1	0.177165	0.838325	0.038	0.097	1	0.223642	2.1408	0.101	0.162	1	0.90566	0.541594
Tmem170	0.875405	3.88341	0.016	0.02	1	0.72413	3.75026	0.045	0.033	1	0.134165	-3.30695	0	0.041	1	0.108328	-2.73856	0	0.023	1	0.875405	0.36785
Pot1b	0.0662211	3.8815	0.115	0.062	1	0.000602247	4.58525	0.182	0.04	1	3.31039e-06	3.9951	0.17	0.04	0.0592427	0.0379705	3.6329	0.11	0.065	1	0.0662211	1.32415e-05
Mzf1	0.0594598	3.88079	0.049	0.016	1	0.490802	-1.18962	0	0.021	1	0.525512	2.38732	0.019	0.01	1	0.285587	3.65728	0.028	0.015	1	0.525512	0.217455
Olfr1122	6.75313e-05	3.8799	0.393	0.259	1	0.0013245	3.39979	0.318	0.124	1	0.00395375	3.02964	0.226	0.117	1	0.149662	2.92458	0.248	0.245	1	0.149662	0.000270098
Olfr152	6.66363e-05	3.874	0.393	0.258	1	0.00182956	3.28385	0.455	0.266	1	3.54409e-12	3.87228	0.472	0.166	6.34251e-08	1.64918e-07	3.44527	0.394	0.26	0.00295137	0.00182956	1.41764e-11
Sbf1	0.786264	3.8694	0.033	0.041	1	0.270012	-2.57261	0	0.053	1	0.222252	-0.262471	0.019	0.06	1	0.152846	1.15259	0.018	0.049	1	0.786264	0.48495
Zfp951	0.628281	3.86723	0.033	0.024	1	0.554954	-1.29121	0	0.016	1	0.465722	-2.17224	0	0.01	1	0.114524	-3.274	0	0.022	1	0.628281	0.385238
Zfp882	0.458691	3.86707	0.033	0.02	1	0.554954	-1.03848	0	0.016	1	0.0734619	3.57481	0.038	0.011	1	0.898398	2.74724	0.018	0.017	1	0.898398	0.263024
Gm48493	0.395472	3.86455	0.049	0.031	1	0.592858	-0.176872	0	0.013	1	0.939318	2.30258	0.019	0.021	1	0.0430851	3.95151	0.055	0.024	1	0.939318	0.161519
Olfr1028	0.278271	3.86416	0.049	0.027	1	0.00080012	5.47539	0.091	0.011	1	0.811149	1.43039	0.019	0.015	1	0.00383404	3.94919	0.083	0.032	1	0.811149	0.00319664
Sned1	0.152066	3.85783	0.066	0.033	1	0.57969	-1.74707	0	0.014	1	0.531289	0.834166	0.019	0.01	1	0.34386	1.01493	0.018	0.036	1	0.57969	0.48305
Prox2	0.13902	3.85427	0.033	0.011	1	0.0680602	3.27555	0.045	0.008	1	0.000121084	5.59203	0.057	0.007	1	0.119508	3.91452	0.028	0.011	1	0.13902	0.000484247
Adcy3	0.901105	3.84846	0.033	0.037	1	0.0870715	4.19992	0.045	0.009	1	0.576296	3.20303	0.019	0.011	1	0.763257	3.33085	0.046	0.042	1	0.901105	0.30538
Vmn2r120	0.00295773	3.84728	0.279	0.175	1	0.0340794	3.52682	0.227	0.108	1	0.296275	2.27338	0.132	0.1	1	0.000742047	3.42563	0.22	0.132	1	0.296275	0.00296489
Mtrr	0.278346	3.83152	0.082	0.054	1	0.318285	4.28334	0.045	0.018	1	0.0041623	3.48536	0.094	0.027	1	0.328902	3.44513	0.064	0.046	1	0.328902	0.0165456
Rhobtb2	0.0916444	3.83014	0.098	0.053	1	1.94562e-05	5.32505	0.136	0.016	0.348188	0.253126	-3.2234	0	0.024	1	0.718773	3.01571	0.064	0.06	1	0.718773	7.78225e-05
Grik5	0.373178	3.82315	0.033	0.018	1	0.57969	-0.809458	0	0.014	1	0.465722	-1.19038	0	0.01	1	0.203146	-2.55589	0	0.015	1	0.57969	0.596804
Il23a	0.488006	3.81968	0.049	0.034	1	0.994183	2.01266	0.045	0.048	1	0.847196	1.19191	0.019	0.023	1	0.657376	3.14249	0.037	0.03	1	0.994183	0.931284
Npr2	0.0911329	3.81869	0.049	0.019	1	0.133746	4.12341	0.045	0.011	1	0.768541	1.58967	0.019	0.014	1	0.410166	0.918681	0.009	0.021	1	0.768541	0.317659
Ccdc78	0.613215	3.81607	0.049	0.038	1	0.00941707	3.81746	0.136	0.035	1	0.822485	2.04627	0.038	0.033	1	0.649728	2.72895	0.055	0.048	1	0.822485	0.0371395
Cdkl5	0.932031	3.81339	0.033	0.036	1	0.335486	-2.08301	0	0.041	1	0.270574	-1.67773	0	0.022	1	0.0826741	0.108462	0.009	0.044	1	0.932031	0.2919
Kalrn	0.0134346	3.81338	0.164	0.085	1	0.507878	2.75523	0.091	0.062	1	0.698359	2.18761	0.075	0.067	1	0.925698	2.61877	0.073	0.082	1	0.925698	0.0526651
Ctf2	0.0049495	3.81117	0.262	0.165	1	0.912785	2.62701	0.091	0.092	1	0.282702	2.15555	0.132	0.098	1	0.108442	2.75505	0.174	0.142	1	0.912785	0.0196515
A330044P14Rik	0.834469	3.80745	0.016	0.013	1	0.133746	4.19835	0.045	0.011	1	0.019979	4.02488	0.038	0.007	1	9.41531e-06	6.08945	0.046	0.005	0.168496	0.834469	3.76607e-05
Nlrc3	0.211088	3.80691	0.082	0.049	1	0.747673	2.24849	0.045	0.034	1	0.144921	3.3254	0.075	0.038	1	0.307931	3.30902	0.064	0.046	1	0.747673	0.465404
Megf11	0.15185	3.80472	0.098	0.059	1	0.267218	2.92108	0.045	0.016	1	0.00724456	4.12049	0.094	0.03	1	0.0786386	2.98636	0.083	0.048	1	0.267218	0.0286648
Ccdc144b	0.0266634	3.804	0.18	0.107	1	0.284873	3.47657	0.091	0.046	1	3.24181e-10	5.14717	0.208	0.036	5.80154e-06	8.00027e-07	4.33433	0.22	0.091	0.0143173	0.284873	1.29672e-09
Vmn1r6	0.0753881	3.80162	0.098	0.051	1	0.0331225	4.14512	0.136	0.045	1	0.043045	2.73873	0.094	0.04	1	0.000341192	4.28101	0.138	0.058	1	0.0753881	0.00136407
Olfr1238	9.1182e-05	3.8005	0.393	0.263	1	0.275486	2.45983	0.227	0.175	1	8.45891e-07	3.43843	0.358	0.152	0.0151381	0.000141764	3.24916	0.349	0.269	1	0.275486	3.38356e-06
Vmn1r203	0.289545	3.79728	0.033	0.015	1	0.00134187	6.80079	0.091	0.012	1	4.26199e-05	6.0597	0.057	0.006	0.762725	5.82077e-09	5.88224	0.092	0.013	0.000104169	0.289545	2.32831e-08
Gm15823	0.365317	3.79437	0.049	0.03	1	0.804685	2.18832	0.045	0.037	1	0.0150329	3.92441	0.075	0.023	1	0.859789	2.47827	0.037	0.042	1	0.859789	0.0587891
A630089N07Rik	0.000793576	3.79324	0.213	0.098	1	0.0147735	3.75661	0.182	0.063	1	0.00354655	3.38708	0.189	0.087	1	2.73668e-05	3.84586	0.202	0.094	0.489756	0.0147735	0.000109463
Lipo3	0.58647	3.79271	0.033	0.023	1	0.481288	-1.47146	0	0.022	1	0.321022	-2.68233	0	0.018	1	0.0779174	-2.91581	0	0.028	1	0.58647	0.277098
Nbea	0.0126607	3.7927	0.262	0.18	1	0.907046	1.82662	0.091	0.091	1	0.322214	0.894848	0.057	0.104	1	0.179907	3.122	0.202	0.186	1	0.907046	0.049689
Blm	0.289545	3.79236	0.033	0.015	1	0.606633	-0.369916	0	0.012	1	0.239708	3.1924	0.019	0.006	1	0.992013	2.30632	0.018	0.019	1	0.992013	0.665865
Gm4924	0.335663	3.79014	0.049	0.029	1	0.543297	-0.885336	0	0.017	1	0.93144	0.9753	0.019	0.017	1	0.347116	0.850955	0.009	0.023	1	0.93144	0.805216
Sema4d	0.162928	3.78922	0.197	0.16	1	0.0526183	3.25409	0.364	0.271	1	0.0197387	3.31322	0.226	0.141	1	0.0603272	3.32325	0.202	0.165	1	0.162928	0.0766477
Ptchd1	0.917403	3.78649	0.016	0.019	1	0.592858	0.518168	0	0.013	1	0.67485	2.98687	0.019	0.012	1	0.229028	-1.97112	0	0.013	1	0.917403	0.64669
Vmn1r26	0.0938229	3.78203	0.131	0.08	1	0.0148019	3.30355	0.136	0.038	1	0.000120752	3.6698	0.132	0.033	1	0.000450998	3.652	0.165	0.08	1	0.0938229	0.000482921
Acox3	0.222607	3.78148	0.213	0.19	1	0.430813	0.730137	0.045	0.101	1	0.556476	1.05962	0.038	0.059	1	0.00161132	1.11288	0.055	0.185	1	0.556476	0.00642974
Psg16	0.110936	3.77866	0.18	0.132	1	0.000503321	4.15096	0.273	0.083	1	9.43002e-08	3.89261	0.245	0.065	0.0016876	3.01772e-05	3.83713	0.248	0.134	0.540051	0.110936	3.77201e-07
Ccdc173	0.0346243	3.77825	0.148	0.081	1	0.142926	3.75675	0.091	0.035	1	0.151836	-3.52431	0	0.037	1	0.285993	2.20193	0.037	0.065	1	0.285993	0.131469
Adgrv1	0.250754	3.77651	0.049	0.026	1	0.510749	-0.609288	0	0.019	1	0.00508471	4.0369	0.057	0.012	1	0.202829	3.32856	0.037	0.019	1	0.510749	0.0201842
Cd200r2	0.330982	3.77599	0.033	0.016	1	0.621082	0.336615	0	0.011	1	0.0923776	3.28885	0.038	0.012	1	0.689888	2.01342	0.009	0.014	1	0.689888	0.321389
Alox8	0.373178	3.77574	0.033	0.018	1	0.265894	3.05291	0.045	0.016	1	0.356703	3.74936	0.019	0.007	1	0.616695	3.01794	0.028	0.021	1	0.616695	0.709574
Acot6	0.278346	3.77106	0.082	0.054	1	0.378753	-1.52985	0	0.034	1	0.482504	1.24071	0.019	0.038	1	0.420844	2.56637	0.037	0.057	1	0.482504	0.728783
Sgtb	0.575376	3.76549	0.016	0.009	1	0.57969	-0.826341	0	0.014	1	0.808311	3.15135	0.019	0.015	1	0.545234	1.65412	0.009	0.017	1	0.808311	0.957229
Pclo	0.289545	3.764	0.033	0.015	1	0.510749	-1.74427	0	0.019	1	0.321022	-2.43969	0	0.018	1	0.574217	3.47606	0.028	0.02	1	0.574217	0.745232
Gm13216	0.501135	3.7636	0.016	0.008	1	3.97376e-07	6.27073	0.091	0.005	0.00711145	5.02629e-06	7.03622	0.038	0.002	0.0899505	0.0364171	4.41154	0.028	0.008	1	0.501135	1.5895e-06
Hectd2	0.110061	3.76175	0.098	0.055	1	0.554954	-1.04896	0	0.016	1	0.962111	2.53478	0.019	0.018	1	0.621254	3.12277	0.037	0.029	1	0.962111	0.372749
Pclaf	0.00220072	3.75903	0.23	0.122	1	0.221834	2.04323	0.091	0.041	1	0.399994	1.80844	0.057	0.036	1	0.200059	2.66271	0.128	0.102	1	0.399994	0.00877388
Nova1	0.0166881	3.75858	0.18	0.101	1	0.000344374	3.72335	0.364	0.139	1	2.60288e-09	3.54596	0.415	0.159	4.65811e-05	0.00121446	3.92779	0.156	0.078	1	0.0166881	1.04115e-08
Zer1	0.424173	3.75478	0.18	0.171	1	0.554656	2.51251	0.227	0.223	1	0.0602896	2.65699	0.226	0.163	1	0.000801019	4.01535	0.257	0.172	1	0.554656	0.00320023
Npffr1	0.519257	3.75345	0.049	0.035	1	0.326	2.95616	0.091	0.049	1	0.418951	1.84604	0.057	0.037	1	0.696449	2.52026	0.037	0.031	1	0.696449	0.793633
Olfr46	8.53522e-06	3.75234	0.361	0.192	0.152746	0.0346068	3.38259	0.227	0.108	1	0.866181	1.35496	0.132	0.158	1	0.00424988	3.16163	0.257	0.191	1	0.866181	3.41404e-05
Zfp316	0.119618	3.75228	0.098	0.056	1	0.960397	2.60497	0.045	0.045	1	0.979485	2.3824	0.038	0.04	1	0.614232	2.79677	0.073	0.066	1	0.979485	0.399264
Dennd2a	0.488006	3.75149	0.049	0.034	1	0.521224	-1.03449	0	0.018	1	0.718304	1.61724	0.038	0.03	1	0.582059	3.23149	0.046	0.037	1	0.718304	0.931284
Gm379	0.28928	3.7506	0.066	0.04	1	0.510749	-0.639505	0	0.019	1	0.576296	2.75721	0.019	0.011	1	0.213068	0.950136	0.018	0.044	1	0.576296	0.616514
Olfr120	0.917403	3.74484	0.016	0.019	1	0.23772	5.83569	0.045	0.015	1	5.35981e-05	5.96225	0.094	0.017	0.959192	3.25344e-05	5.81433	0.064	0.012	0.582236	0.917403	0.000130131
Aplf	0.024937	3.74068	0.098	0.041	1	0.00134187	4.99018	0.091	0.012	1	0.358911	2.23145	0.038	0.02	1	0.828267	2.72668	0.037	0.034	1	0.828267	0.00535668
Gm49960	0.58647	3.73305	0.033	0.023	1	7.04187e-05	5.05955	0.182	0.031	1	0.00601571	3.7049	0.094	0.029	1	0.0795721	3.57545	0.055	0.027	1	0.58647	0.000281645
Zfp101	0.00512058	3.73213	0.213	0.116	1	0.619481	1.81537	0.045	0.078	1	0.133587	2.36162	0.113	0.067	1	0.356016	3.06563	0.128	0.114	1	0.619481	0.0203255
Pdgfd	0.321572	3.73144	0.016	0.043	1	0.406757	-1.52272	0	0.03	1	0.236992	-2.584	0	0.026	1	0.0746548	1.42414	0.009	0.046	1	0.406757	0.266812
Cpn2	0.210377	3.72705	0.033	0.013	1	0.371405	3.84089	0.045	0.019	1	0.00324541	4.78173	0.057	0.011	1	0.153726	3.35113	0.037	0.018	1	0.371405	0.0129186
Naip5	0.855942	3.72075	0.049	0.046	1	0.399503	-2.00301	0	0.031	1	0.63813	1.95743	0.019	0.031	1	0.139003	1.21862	0.018	0.051	1	0.855942	0.450451
Vmn1r229	0.365317	3.72051	0.049	0.03	1	0.543297	-0.471464	0	0.017	1	0.268388	3.28192	0.038	0.017	1	0.0113233	3.90878	0.092	0.043	1	0.543297	0.0445297
Chic1	0.242595	3.71894	0.098	0.066	1	0.249628	3.00253	0.091	0.043	1	0.957567	2.18006	0.038	0.041	1	0.664322	2.22414	0.064	0.081	1	0.957567	0.670911
Olfr1124	0.454145	3.71704	0.066	0.047	1	0.000170038	4.43108	0.182	0.034	1	0.347807	2.78493	0.057	0.034	1	0.939927	2.96235	0.046	0.046	1	0.939927	0.000679978
Gm8956	0.0923856	3.7151	0.115	0.066	1	0.399503	-1.25026	0	0.031	1	0.208095	3.64318	0.057	0.028	1	0.00159105	4.45293	0.128	0.059	1	0.399503	0.00634902
Gm48082	0.330982	3.71507	0.033	0.016	1	0.264574	4.85424	0.045	0.016	1	0.398678	-2.28536	0	0.013	1	0.000181469	3.97647	0.064	0.015	1	0.398678	0.000725678
Pbld1	0.174323	3.71415	0.049	0.023	1	0.592858	-1.43001	0	0.013	1	0.808311	3.00449	0.019	0.015	1	0.019379	4.48035	0.037	0.011	1	0.808311	0.0752916
Dgkq	0.278271	3.7121	0.049	0.027	1	0.133746	3.37869	0.045	0.011	1	0.727004	1.08711	0.019	0.013	1	0.181557	1.61619	0.009	0.032	1	0.727004	0.436906
Yeats2	0.201312	3.70877	0.18	0.146	1	0.113031	2.60349	0.273	0.187	1	0.148158	2.76132	0.226	0.186	1	0.563648	2.63602	0.147	0.148	1	0.563648	0.381081
Vmn1r-ps144	0.501535	3.70284	0.033	0.021	1	0.57969	-0.968046	0	0.014	1	0.114949	2.93053	0.038	0.012	1	0.317962	3.98498	0.037	0.022	1	0.57969	0.386417
F830016B08Rik	0.456904	3.70133	0.049	0.033	1	0.400636	2.69323	0.045	0.02	1	0.0371819	3.43765	0.057	0.017	1	0.326491	2.75913	0.046	0.03	1	0.456904	0.140637
Gm8451	0.214957	3.69159	0.098	0.064	1	0.543297	-0.876059	0	0.017	1	0.00186745	3.71171	0.075	0.017	1	0.93971	2.49655	0.064	0.066	1	0.93971	0.00744889
Olfr352	0.834469	3.69075	0.016	0.013	1	0.490802	-1.84106	0	0.021	1	0.67485	3.34826	0.019	0.012	1	0.466938	3.17473	0.018	0.011	1	0.834469	0.919256
H2-T24	0.917403	3.69042	0.016	0.019	1	0.158827	3.88922	0.045	0.012	1	0.67485	3.19606	0.019	0.012	1	0.799975	2.17882	0.018	0.015	1	0.917403	0.499342
Esyt3	0.890348	3.68265	0.016	0.014	1	0.638954	3.06517	0.045	0.03	1	0.51426	1.36966	0.019	0.037	1	0.170377	-2.49833	0	0.017	1	0.890348	0.526278
Sgms1	0.392663	3.67932	0.082	0.06	1	0.472057	-1.01375	0	0.023	1	0.654615	0.786613	0.019	0.03	1	0.181808	1.29876	0.028	0.06	1	0.654615	0.551853
Trim36	0.834469	3.67916	0.016	0.013	1	0.57969	-0.448825	0	0.014	1	0.398678	-1.74263	0	0.013	1	0.215634	-2.4327	0	0.014	1	0.834469	0.621493
Gm35857	0.456904	3.67566	0.049	0.033	1	0.00849856	4.11761	0.091	0.017	1	0.000607354	5.28761	0.057	0.008	1	0.436917	2.8127	0.046	0.033	1	0.456904	0.0024272
Uchl4	0.249212	3.67197	0.033	0.014	1	0.0316807	6.08874	0.045	0.006	1	0.000617311	4.74218	0.057	0.008	1	2.77782e-06	4.64696	0.083	0.016	0.0497118	0.249212	1.11112e-05
Rrp9	0.0472076	3.67032	0.18	0.115	1	0.021438	3.78234	0.182	0.067	1	0.123516	3.41459	0.075	0.037	1	0.710927	2.41175	0.083	0.102	1	0.710927	0.0830338
Olfr243	0.210377	3.66644	0.033	0.013	1	3.83186e-07	5.80847	0.136	0.011	0.0068575	0.0198516	4.64493	0.038	0.007	1	0.0714382	4.41814	0.028	0.009	1	0.210377	1.53274e-06
Timeless	0.488006	3.66642	0.049	0.034	1	0.212224	3.59458	0.045	0.014	1	0.0012916	4.01015	0.075	0.016	1	0.317962	3.21747	0.037	0.022	1	0.488006	0.0051564
Hal	0.202638	3.66589	0.098	0.063	1	0.103277	3.93427	0.091	0.031	1	0.350309	2.54132	0.057	0.034	1	0.368075	2.84324	0.073	0.056	1	0.368075	0.353405
Yars	0.587244	3.6629	0.098	0.087	1	0.347181	-1.89434	0	0.039	1	0.676229	2.40919	0.057	0.047	1	0.183094	1.71944	0.037	0.073	1	0.676229	0.554664
Olfr1307	0.0106383	3.662	0.197	0.11	1	0.748208	1.61373	0.045	0.066	1	0.0201115	3.39899	0.132	0.06	1	9.02807e-06	4.08962	0.202	0.088	0.161566	0.748208	3.61118e-05
Gm44578	0.174323	3.66182	0.049	0.023	1	0.184668	4.58214	0.045	0.013	1	0.360558	2.00315	0.038	0.02	1	0.0953743	3.96542	0.046	0.022	1	0.360558	0.330307
Nkain3	0.17466	3.66151	0.148	0.107	1	0.44397	1.22611	0.045	0.099	1	0.0497122	2.85882	0.151	0.085	1	0.0718549	3.02806	0.156	0.115	1	0.44397	0.184506
Slamf1	0.876926	3.66056	0.049	0.057	1	0.994864	1.64734	0.045	0.047	1	0.113841	2.84469	0.075	0.036	1	0.652782	2.09036	0.037	0.048	1	0.994864	0.383338
Ska3	0.712373	3.66019	0.016	0.011	1	0.23772	3.56927	0.045	0.015	1	0.298328	3.65828	0.019	0.007	1	0.798208	3.45578	0.018	0.015	1	0.798208	0.662356
Sap130	0.218966	3.65869	0.115	0.079	1	0.409229	2.54099	0.091	0.054	1	0.738277	1.18432	0.057	0.048	1	0.0637138	3.44528	0.128	0.087	1	0.738277	0.231517
Tmeff2	0.458691	3.65584	0.033	0.02	1	0.662488	2.19462	0.045	0.03	1	0.678501	1.10684	0.019	0.029	1	0.992013	2.09936	0.018	0.019	1	0.992013	0.914142
Entpd3	0.890348	3.65543	0.016	0.014	1	0.543297	-0.104712	0	0.017	1	0.270574	-1.35951	0	0.022	1	0.486021	2.27331	0.009	0.019	1	0.890348	0.71691
Olfr890	0.669505	3.65498	0.033	0.025	1	0.0870715	5.14486	0.045	0.009	1	0.332487	-2.53249	0	0.017	1	0.00619366	4.28427	0.073	0.028	1	0.669505	0.0245454
Vmn2r113	0.246533	3.65448	0.066	0.038	1	0.0550091	4.01574	0.091	0.026	1	5.26397e-05	3.86558	0.113	0.023	0.94204	0.163685	3.76896	0.046	0.025	1	0.246533	0.000210542
Gm14324	0.669505	3.65418	0.033	0.025	1	2.25906e-06	5.13966	0.182	0.023	0.0404282	0.298035	3.39059	0.038	0.018	1	0.0953743	3.90076	0.046	0.022	1	0.669505	9.03622e-06
Xpo4	0.707191	3.65283	0.049	0.041	1	0.547236	2.95395	0.045	0.026	1	0.201598	-3.39192	0	0.03	1	0.184984	1.31599	0.018	0.046	1	0.707191	0.55877
Gpr22	0.712373	3.64851	0.016	0.011	1	0.000971007	4.55337	0.045	0.003	1	0.00325253	4.80197	0.038	0.005	1	0.0364171	5.24356	0.028	0.008	1	0.712373	0.00387837
Rtn4ip1	0.917403	3.64493	0.016	0.019	1	0.57969	0.334296	0	0.014	1	0.398678	-2.06395	0	0.013	1	0.213003	1.50054	0.009	0.03	1	0.917403	0.616388
Paqr3	0.60383	3.64113	0.082	0.07	1	0.841954	2.10422	0.045	0.039	1	0.392049	2.71076	0.057	0.036	1	0.821751	2.86968	0.046	0.053	1	0.841954	0.863393
Shcbp1	0.669505	3.63846	0.033	0.025	1	0.567071	-0.77099	0	0.015	1	0.00747554	3.88857	0.057	0.012	1	0.0430851	3.78445	0.055	0.024	1	0.669505	0.0295685
Kyat3	0.153145	3.63755	0.115	0.073	1	0.261317	-2.90623	0	0.054	1	0.520083	3.11432	0.057	0.041	1	0.958977	2.30478	0.083	0.088	1	0.958977	0.485676
Slc7a14	0.04743	3.6355	0.164	0.1	1	0.000125739	4.34184	0.227	0.051	1	0.00912756	3.03418	0.113	0.042	1	0.00970975	3.81199	0.128	0.07	1	0.04743	0.000502862
Gm5148	0.905936	3.63173	0.082	0.085	1	0.110079	3.08725	0.136	0.061	1	0.280899	2.1466	0.113	0.078	1	0.369008	2.60369	0.055	0.084	1	0.905936	0.3728
Slc25a23	0.421479	3.62712	0.098	0.077	1	0.752369	2.81437	0.091	0.079	1	0.142184	0.769651	0.019	0.073	1	0.456871	2.50039	0.064	0.091	1	0.752369	0.458527
Vmn2r63	0.0729154	3.62338	0.115	0.063	1	0.930019	2.00869	0.091	0.106	1	0.545574	2.23394	0.094	0.078	1	0.201079	3.47271	0.092	0.066	1	0.930019	0.261284
Csnk1g1	0.20214	3.623	0.148	0.11	1	0.813612	1.48866	0.045	0.06	1	0.00474515	3.14825	0.132	0.049	1	0.357539	1.82754	0.064	0.097	1	0.813612	0.0188459
Vmn2r56	0.0557849	3.62107	0.148	0.088	1	5.87085e-05	4.61409	0.273	0.067	1	0.232775	2.69303	0.113	0.077	1	0.00469975	3.43417	0.147	0.08	1	0.232775	0.000234813
Bbs5	0.260698	3.6175	0.082	0.053	1	0.532064	-1.06519	0	0.018	1	0.0239363	3.64584	0.057	0.016	1	0.527761	1.8541	0.018	0.029	1	0.532064	0.092362
Agbl3	0.130997	3.61664	0.098	0.057	1	0.284873	3.50348	0.091	0.046	1	0.823452	2.28141	0.038	0.033	1	0.786868	2.81475	0.083	0.082	1	0.823452	0.429724
2700049A03Rik	0.67542	3.61514	0.049	0.04	1	0.621082	0.375734	0	0.011	1	0.298328	3.9649	0.019	0.007	1	0.410166	2.34619	0.009	0.021	1	0.67542	0.757597
Ovgp1	0.151288	3.61444	0.049	0.022	1	9.8967e-07	5.28815	0.136	0.012	0.0177111	0.0380824	3.22144	0.057	0.017	1	0.299486	3.40967	0.046	0.029	1	0.299486	3.95867e-06
Brip1	0.932031	3.61301	0.033	0.036	1	0.00221451	4.61509	0.136	0.028	1	0.971281	2.7044	0.019	0.02	1	0.191177	1.29959	0.009	0.032	1	0.971281	0.00882866
Lrrc20	0.334909	3.6118	0.066	0.042	1	0.660852	3.72278	0.045	0.03	1	0.794631	2.77679	0.038	0.032	1	0.087207	0.516733	0.009	0.043	1	0.794631	0.305793
Cacul1	0.71296	3.61164	0.082	0.075	1	0.24886	-2.59402	0	0.057	1	0.126165	-3.70365	0	0.042	1	0.62682	2.41074	0.073	0.094	1	0.71296	0.416935
Olfr338	0.114512	3.61108	0.213	0.17	1	0.785248	3.51232	0.091	0.082	1	0.000211758	3.28095	0.208	0.078	1	6.49397e-05	3.2703	0.266	0.158	1	0.785248	0.000259734
Ubash3a	0.296268	3.60969	0.115	0.086	1	0.32982	-2.20309	0	0.042	1	0.00078157	3.80917	0.151	0.051	1	0.00268559	3.56848	0.165	0.091	1	0.32982	0.00312262
Slc10a2	0.250754	3.60887	0.049	0.026	1	0.133746	4.00806	0.045	0.011	1	0.963439	1.86254	0.019	0.018	1	0.406778	3.49691	0.046	0.032	1	0.963439	0.436906
Gm11427	0.365317	3.60403	0.049	0.03	1	0.567071	-0.147744	0	0.015	1	0.420205	2.11926	0.038	0.022	1	0.86335	2.80033	0.028	0.026	1	0.86335	0.837734
Eaf1	0.3495	3.60368	0.016	0.041	1	0.574049	2.09398	0.045	0.027	1	0.874311	0.72539	0.019	0.022	1	0.588278	2.30792	0.037	0.05	1	0.874311	0.820944
Epb42	0.70624	3.59987	0.049	0.041	1	2.72742e-07	4.32682	0.182	0.019	0.00488098	0.446144	3.14464	0.038	0.022	1	0.596967	2.48129	0.028	0.039	1	0.70624	1.09097e-06
Zfp772	0.992784	3.59921	0.016	0.016	1	0.532064	-0.493126	0	0.018	1	0.447471	-1.85496	0	0.011	1	0.992853	2.35814	0.018	0.019	1	0.992853	0.906799
Slfn9	0.0323656	3.59739	0.148	0.08	1	0.0825457	3.56536	0.136	0.056	1	0.00057352	3.31436	0.17	0.06	1	0.0359116	3.18766	0.156	0.107	1	0.0825457	0.00229211
Mapk8ip3	0.334282	3.5947	0.066	0.042	1	0.474131	2.55668	0.045	0.023	1	0.166736	-3.54711	0	0.035	1	0.0826741	-0.456502	0.009	0.044	1	0.474131	0.2919
Vmn2r76	0.0855374	3.5931	0.213	0.163	1	0.0410846	3.44512	0.227	0.112	1	0.00040506	3.03283	0.264	0.126	1	0.00101942	3.54562	0.229	0.145	1	0.0855374	0.00161926
Olfr374	0.282657	3.59293	0.115	0.085	1	0.000259127	4.06749	0.227	0.054	1	0.494178	2.10203	0.075	0.057	1	0.180422	3.11723	0.119	0.091	1	0.494178	0.00103611
Gm5234	0.628281	3.58433	0.033	0.024	1	0.265894	3.07604	0.045	0.016	1	0.572447	1.70438	0.038	0.026	1	0.0296325	3.97867	0.055	0.022	1	0.628281	0.113365
Xdh	0.00098283	3.58192	0.393	0.307	1	8.20424e-11	4.31047	0.591	0.156	1.46823e-06	1.67161e-13	3.46044	0.509	0.181	2.99151e-09	2.61558e-20	4.10727	0.596	0.34	4.68085e-16	0.00098283	1.04623e-19
Lrrc31	0.357252	3.57977	0.164	0.144	1	0.636545	1.43874	0.045	0.076	1	0.602063	1.08894	0.038	0.057	1	0.963849	2.76898	0.147	0.174	1	0.963849	0.829328
Gm14914	0.278271	3.57924	0.049	0.027	1	0.0870715	4.75103	0.045	0.009	1	0.767104	2.02231	0.019	0.014	1	7.37346e-07	5.50102	0.083	0.015	0.0131955	0.767104	2.94938e-06
Olfr920	0.458691	3.57832	0.033	0.02	1	2.61511e-06	7.22544	0.091	0.006	0.0468	0.469948	3.43958	0.019	0.009	1	0.17735	3.62892	0.037	0.019	1	0.469948	1.04604e-05
Traf6	0.70624	3.57796	0.049	0.041	1	0.454381	-1.70687	0	0.025	1	0.279838	-2.55409	0	0.022	1	0.667805	2.4273	0.018	0.026	1	0.70624	0.73102
Vmn2r124	0.0739351	3.57747	0.18	0.124	1	0.893739	2.71804	0.045	0.042	1	0.786106	1.47501	0.038	0.047	1	0.0128078	3.4238	0.156	0.096	1	0.893739	0.0502555
Ptcra	0.834469	3.57569	0.016	0.013	1	0.592858	-0.870348	0	0.013	1	0.115395	2.72229	0.038	0.012	1	0.248244	3.30235	0.028	0.014	1	0.834469	0.387654
Samd12	0.0552889	3.5743	0.131	0.073	1	0.270012	-2.26571	0	0.053	1	0.460529	2.26854	0.057	0.038	1	0.989509	3.2629	0.073	0.08	1	0.989509	0.203481
Olfr905	0.373178	3.57169	0.033	0.018	1	0.472057	-2.08854	0	0.023	1	0.161302	2.58176	0.038	0.014	1	0.290039	2.77177	0.037	0.022	1	0.472057	0.505208
Vmn1r76	0.397091	3.56669	0.049	0.031	1	0.264574	3.72774	0.045	0.016	1	0.850111	1.87206	0.019	0.023	1	0.204913	3.53676	0.046	0.026	1	0.850111	0.60037
Vstm5	0.583222	3.56663	0.016	0.029	1	0.463092	-0.821917	0	0.024	1	0.370245	-1.74224	0	0.015	1	0.121103	-2.47438	0	0.022	1	0.583222	0.403307
Hip1r	0.517444	3.56564	0.082	0.066	1	0.638954	3.06971	0.045	0.03	1	0.177553	-2.73079	0	0.033	1	0.173952	1.46029	0.028	0.061	1	0.638954	0.534391
Igsf5	0.583222	3.56215	0.016	0.029	1	0.481288	-1.31722	0	0.022	1	0.28949	-2.71374	0	0.021	1	0.823706	4.45165	0.028	0.025	1	0.823706	0.745152
Gm47816	0.35332	3.56199	0.115	0.09	1	0.147636	3.71185	0.182	0.103	1	0.134546	3.23913	0.132	0.084	1	0.126173	3.21134	0.156	0.124	1	0.35332	0.416956
Gm38356	0.426032	3.5596	0.049	0.032	1	0.814887	1.81422	0.045	0.06	1	0.146821	2.81086	0.075	0.038	1	0.642268	2.74545	0.046	0.039	1	0.814887	0.470141
Olfr131	0.58647	3.55882	0.033	0.023	1	0.448976	3.57843	0.045	0.022	1	0.113178	3.22816	0.038	0.012	1	0.964521	2.80462	0.018	0.019	1	0.964521	0.381491
Olfr1191-ps1	0.834469	3.55598	0.016	0.013	1	2.73536e-06	5.45664	0.091	0.006	0.048952	0.0574422	2.73412	0.038	0.01	1	0.658969	3.01468	0.028	0.022	1	0.834469	1.09414e-05
Olfr532	0.605221	3.55151	0.082	0.07	1	0.649571	3.35688	0.091	0.072	1	0.206495	1.17235	0.019	0.062	1	0.243353	1.94342	0.037	0.068	1	0.649571	0.603541
Olfr1369-ps1	0.544179	3.55024	0.033	0.022	1	0.211031	3.84435	0.045	0.014	1	0.823383	1.54423	0.019	0.024	1	0.0156749	3.73846	0.055	0.02	1	0.823383	0.0612407
Vmn2r26	0.538881	3.54773	0.082	0.067	1	0.176873	3.4274	0.091	0.038	1	0.85086	2.45892	0.038	0.034	1	0.201306	3.04819	0.083	0.057	1	0.85086	0.540942
Olfr825	0.330982	3.5455	0.033	0.016	1	0.184668	3.91485	0.045	0.013	1	0.113619	3.71207	0.038	0.012	1	0.00381183	4.26319	0.055	0.016	1	0.330982	0.0151604
Slc17a8	0.365317	3.54509	0.049	0.03	1	0.0083535	4.38406	0.091	0.017	1	0.698286	0.725444	0.019	0.028	1	0.0794275	3.93749	0.055	0.027	1	0.698286	0.0329976
Mis18a	0.519257	3.5447	0.049	0.035	1	0.621082	-0.152618	0	0.011	1	0.414047	-1.97758	0	0.012	1	0.328507	0.920491	0.009	0.024	1	0.621082	0.796687
Olfr1348	0.373178	3.54422	0.033	0.018	1	3.71709e-05	5.70073	0.091	0.007	0.66521	0.57775	2.97237	0.019	0.011	1	0.0493954	3.42658	0.064	0.031	1	0.57775	0.000148675
Kcnh7	0.582096	3.54064	0.082	0.069	1	0.500616	-1.3679	0	0.02	1	0.974432	2.17424	0.038	0.038	1	0.542931	2.97243	0.055	0.045	1	0.974432	0.937807
Snx20	0.00727919	3.54058	0.098	0.034	1	0.211031	4.4431	0.045	0.014	1	0.064114	3.32382	0.057	0.02	1	0.569795	1.31169	0.028	0.039	1	0.569795	0.0288004
Arhgap39	0.710057	3.53943	0.033	0.026	1	0.0138469	4.62666	0.091	0.018	1	0.417592	2.7871	0.038	0.022	1	0.0594584	-3.59559	0	0.032	1	0.710057	0.0542477
Zbtb14	0.884792	3.53918	0.049	0.047	1	0.552113	2.13243	0.045	0.026	1	0.273482	1.91377	0.057	0.031	1	0.348047	1.88964	0.028	0.049	1	0.884792	0.721397
Eml5	0.357508	3.5323	0.066	0.043	1	0.371405	3.68881	0.045	0.019	1	0.285977	2.8708	0.057	0.032	1	0.308249	3.34943	0.064	0.046	1	0.371405	0.740075
Mmab	0.501535	3.53226	0.033	0.021	1	0.636289	0.194526	0	0.01	1	0.239708	3.16703	0.019	0.006	1	0.0814292	4.16494	0.046	0.021	1	0.636289	0.288048
Gm14735	0.405171	3.53163	0.066	0.045	1	0.142926	3.91627	0.091	0.035	1	8.58632e-05	4.01402	0.132	0.032	1	0.00150998	3.69827	0.119	0.052	1	0.405171	0.000343409
Nectin3	0.169357	3.52432	0.066	0.034	1	0.543297	-0.422745	0	0.017	1	0.344486	-2.82402	0	0.017	1	0.504008	2.63412	0.018	0.03	1	0.543297	0.523945
Olfr394	0.712373	3.52278	0.016	0.011	1	0.592858	-0.380076	0	0.013	1	0.298328	3.43909	0.019	0.007	1	0.899266	2.86622	0.018	0.017	1	0.899266	0.757597
Gm48391	0.196331	3.52258	0.115	0.077	1	0.00640315	3.69772	0.182	0.054	1	0.134497	2.89493	0.094	0.052	1	0.0803306	3.37735	0.11	0.072	1	0.196331	0.0253676
Patl1	0.978472	3.52138	0.049	0.053	1	0.472057	-1.97317	0	0.023	1	0.244904	-3.20633	0	0.025	1	0.234758	1.39716	0.018	0.043	1	0.978472	0.657078
Gm53040	0.296437	3.5209	0.082	0.055	1	0.423452	4.01976	0.045	0.021	1	0.770707	1.45184	0.019	0.026	1	0.332213	1.31294	0.028	0.049	1	0.770707	0.754975
Was	0.163258	3.52089	0.115	0.074	1	0.09683	2.88422	0.091	0.03	1	0.0550834	2.91352	0.094	0.042	1	0.0630996	3.53561	0.11	0.07	1	0.163258	0.202788
Olfr718-ps1	0.317665	3.52085	0.131	0.104	1	0.142566	-3.33302	0	0.09	1	0.397015	2.40941	0.075	0.052	1	0.603459	3.09865	0.092	0.085	1	0.603459	0.459492
St8sia4	0.1026	3.51464	0.082	0.041	1	0.532064	-1.4369	0	0.018	1	0.197841	2.35624	0.057	0.027	1	0.819774	2.02998	0.046	0.053	1	0.819774	0.35145
Fanci	0.0204738	3.51306	0.066	0.021	1	9.97446e-10	8.1019	0.091	0.003	1.78503e-05	0.182057	4.12501	0.019	0.005	1	5.9942e-05	4.79178	0.064	0.013	1	0.182057	3.98979e-09
Knl1	0.26928	3.505	0.066	0.039	1	0.294214	2.84029	0.045	0.017	1	0.571497	1.98342	0.038	0.026	1	0.951226	3.56361	0.028	0.029	1	0.951226	0.714895
Als2cl	0.875405	3.50495	0.016	0.02	1	0.0189113	5.01271	0.045	0.006	1	0.67485	2.73847	0.019	0.012	1	0.224716	1.24131	0.009	0.029	1	0.875405	0.0735264
Rps2-ps10	0.581926	3.50374	0.049	0.037	1	0.289206	2.13861	0.136	0.082	1	0.504359	2.13539	0.094	0.076	1	0.652021	2.44972	0.064	0.057	1	0.652021	0.744745
Lrrc14b	0.917403	3.49941	0.016	0.019	1	0.592858	-0.4783	0	0.013	1	0.722652	3.19706	0.019	0.013	1	0.258894	-2.00706	0	0.012	1	0.917403	0.698338
Gm48541	0.0319307	3.49755	0.115	0.055	1	0.445909	-1.61765	0	0.026	1	0.002453	3.40206	0.113	0.035	1	0.0577487	3.49236	0.083	0.046	1	0.445909	0.00977597
Olfr571	0.936271	3.49689	0.033	0.032	1	0.57969	-0.259453	0	0.014	1	0.184967	4.02904	0.038	0.015	1	0.700773	2.61066	0.028	0.036	1	0.936271	0.558733
Nipal1	0.416897	3.49496	0.033	0.019	1	0.510749	-1.96445	0	0.019	1	0.370245	-2.31438	0	0.015	1	0.504008	2.64036	0.018	0.03	1	0.510749	0.842715
Olfr1220	0.529313	3.49244	0.066	0.051	1	0.448976	3.76606	0.045	0.022	1	0.595532	3.27102	0.038	0.027	1	0.110252	3.18069	0.073	0.043	1	0.595532	0.373289
Cd209c	0.712373	3.49211	0.016	0.011	1	0.00211324	5.7006	0.091	0.013	1	0.0305337	3.60268	0.038	0.008	1	0.880815	1.4134	0.009	0.011	1	0.880815	0.00842619
Fbf1	0.691135	3.48754	0.082	0.074	1	0.252937	-2.46897	0	0.056	1	0.11867	-3.73495	0	0.044	1	0.274869	2.11377	0.037	0.066	1	0.691135	0.39667
Syt13	0.423323	3.48712	0.016	0.007	1	0.0475967	4.85406	0.045	0.007	1	0.298328	3.66292	0.019	0.007	1	0.466118	3.69244	0.018	0.011	1	0.466118	0.17722
Gm48416	0.13566	3.4861	0.066	0.032	1	0.0140637	3.91206	0.091	0.018	1	0.67485	3.50805	0.019	0.012	1	0.379002	3.97912	0.046	0.032	1	0.67485	0.055079
Cxcr2	0.188174	3.47402	0.197	0.164	1	0.00197881	3.99667	0.227	0.069	1	2.62828e-07	4.38853	0.245	0.069	0.00470358	0.00191951	3.34631	0.22	0.141	1	0.188174	1.05131e-06
Pld2	0.381153	3.47382	0.066	0.044	1	0.567071	-1.00242	0	0.015	1	0.680684	1.1719	0.019	0.012	1	0.526088	1.59208	0.018	0.029	1	0.680684	0.853333
Vmn1r-ps14	0.0921052	3.47376	0.066	0.029	1	0.00080012	5.15784	0.091	0.011	1	9.56927e-11	6.47036	0.113	0.009	1.71252e-06	0.00184411	4.4931	0.055	0.015	1	0.0921052	3.82771e-10
Slc6a20b	0.242595	3.4727	0.098	0.066	1	0.192515	-3.80385	0	0.072	1	0.0452318	2.60029	0.113	0.053	1	0.528442	3.06936	0.064	0.053	1	0.528442	0.169018
Cdkal1	0.529313	3.47236	0.066	0.051	1	0.429636	-1.71639	0	0.028	1	0.963439	1.81282	0.019	0.018	1	0.0185143	-4.08099	0	0.049	1	0.963439	0.0720258
Gtdc1	0.70624	3.47155	0.049	0.041	1	0.399109	2.76802	0.045	0.02	1	9.26266e-05	3.96929	0.094	0.017	1	0.255291	3.14984	0.055	0.036	1	0.70624	0.000370455
Gm9194	0.415833	3.46851	0.033	0.019	1	0.621082	0.287899	0	0.011	1	0.851999	1.99826	0.019	0.016	1	0.524446	2.82352	0.018	0.012	1	0.851999	0.883548
Dgke	0.996765	3.46563	0.049	0.052	1	0.521224	-0.50987	0	0.018	1	0.414988	3.6463	0.038	0.022	1	0.832374	2.35477	0.037	0.043	1	0.996765	0.882872
Scml4	0.710057	3.46359	0.033	0.026	1	0.474131	3.37837	0.045	0.023	1	0.963439	1.78637	0.019	0.018	1	0.00123298	3.87853	0.083	0.028	1	0.963439	0.00492279
Hsd3b2	0.970852	3.46156	0.033	0.033	1	0.00452371	5.63136	0.091	0.015	1	0.298035	2.75398	0.038	0.018	1	0.351815	3.40131	0.046	0.031	1	0.970852	0.0179724
Gm15481	0.210665	3.45315	0.082	0.049	1	0.374397	2.59695	0.045	0.019	1	0.358089	2.34513	0.038	0.02	1	0.968484	2.10226	0.055	0.057	1	0.968484	0.611809
Mlh1	0.28403	3.45111	0.016	0.046	1	0.554954	-0.820821	0	0.016	1	0.357057	-1.48567	0	0.016	1	0.125575	1.92846	0.009	0.038	1	0.554954	0.415357
Dixdc1	0.884792	3.45082	0.049	0.047	1	0.127684	-2.8186	0	0.096	1	0.376593	2.79877	0.038	0.072	1	0.00757475	-3.8122	0	0.062	1	0.884792	0.0299565
Nepro	0.826694	3.44886	0.049	0.045	1	0.57969	-0.710694	0	0.014	1	0.765669	3.32421	0.019	0.014	1	0.130909	4.05054	0.055	0.03	1	0.826694	0.429493
Olfr667	0.227276	3.44679	0.082	0.051	1	0.00680417	5.18604	0.136	0.033	1	2.35928e-05	4.41409	0.132	0.029	0.422217	0.00683296	3.84572	0.101	0.046	1	0.227276	9.4368e-05
Tapbpl	0.117865	3.44291	0.197	0.152	1	0.737739	1.74899	0.091	0.078	1	0.862568	1.86213	0.075	0.074	1	0.897464	2.54274	0.101	0.117	1	0.897464	0.394463
Oxsm	0.970852	3.44214	0.033	0.033	1	0.500616	-1.69857	0	0.02	1	0.740022	0.185955	0.019	0.027	1	0.087207	1.12063	0.009	0.043	1	0.970852	0.305793
Hykk	0.357508	3.4417	0.066	0.043	1	0.103743	4.01218	0.091	0.031	1	0.236992	-2.84796	0	0.026	1	0.34667	1.92623	0.028	0.049	1	0.357508	0.354745
Gm15506	0.550586	3.43984	0.049	0.036	1	0.554954	-0.962718	0	0.016	1	0.465722	-1.19399	0	0.01	1	0.480782	1.90635	0.018	0.031	1	0.554954	0.918517
Polk	0.49336	3.43964	0.098	0.081	1	0.365701	-2.39786	0	0.036	1	0.0613232	3.19686	0.075	0.031	1	0.0887699	1.69248	0.028	0.073	1	0.49336	0.223638
Pecam1	0.042027	3.43954	0.148	0.084	1	0.361108	1.94958	0.136	0.09	1	0.0872303	2.20016	0.113	0.061	1	0.805746	2.30278	0.092	0.093	1	0.805746	0.157804
Zfp934	0.710057	3.43898	0.033	0.026	1	0.211031	4.18689	0.045	0.014	1	0.721203	3.06137	0.019	0.013	1	0.10249	-3.00671	0	0.024	1	0.721203	0.351132
Ticam1	0.841939	3.4383	0.033	0.039	1	0.481288	-0.832496	0	0.022	1	0.344486	-1.63462	0	0.017	1	0.550968	2.51803	0.028	0.04	1	0.841939	0.815359
Gm4468	0.70624	3.43815	0.049	0.041	1	0.57969	-0.775038	0	0.014	1	0.447471	-0.988758	0	0.011	1	0.379437	2.5924	0.018	0.035	1	0.70624	0.8517
Olfr1505	0.613215	3.43778	0.049	0.038	1	0.0256967	4.32941	0.091	0.021	1	0.449705	3.1417	0.038	0.022	1	0.582059	3.32145	0.046	0.037	1	0.613215	0.0988922
Gm47967	0.0271381	3.43473	0.246	0.176	1	0.00222954	3.38622	0.364	0.172	1	0.152368	2.54702	0.245	0.21	1	0.000334227	3.33045	0.294	0.206	1	0.152368	0.00133624
Olfr259	0.501535	3.43008	0.033	0.021	1	0.510749	-0.810568	0	0.019	1	0.344486	-2.14659	0	0.017	1	0.691931	2.077	0.018	0.014	1	0.691931	0.815359
Olfr981	0.488006	3.42794	0.049	0.034	1	0.425002	2.56751	0.045	0.021	1	0.136165	3.51823	0.038	0.013	1	0.103834	3.57688	0.064	0.036	1	0.488006	0.355009
Rpl19-ps6	0.798026	3.42779	0.016	0.022	1	0.403702	2.43039	0.045	0.02	1	0.0939312	2.74963	0.038	0.012	1	0.757796	2.47746	0.028	0.034	1	0.798026	0.326024
Tuft1	0.555354	3.42484	0.033	0.052	1	0.592858	-0.611842	0	0.013	1	0.332488	-1.97094	0	0.017	1	0.032738	0.233521	0.009	0.058	1	0.592858	0.124661
Phkg1	0.893286	3.4245	0.098	0.103	1	0.0016177	3.94701	0.227	0.067	1	0.47056	2.15311	0.075	0.056	1	0.00146451	3.65996	0.147	0.072	1	0.893286	0.0058452
Gm13622	0.582096	3.42224	0.082	0.069	1	0.261317	-2.71208	0	0.054	1	0.423175	-0.111616	0.019	0.042	1	0.436446	2.28728	0.055	0.08	1	0.582096	0.702264
Olfr1381	0.105223	3.42187	0.016	0.003	1	1.29042e-22	8.84407	0.182	0.004	2.30934e-18	1.61424e-23	7.57286	0.113	0.002	2.88885e-19	0.000176023	5.18792	0.046	0.008	1	0.105223	6.45696e-23
Slc20a2	0.700709	3.4218	0.197	0.219	1	0.961615	1.93558	0.091	0.102	1	0.386157	2.13199	0.132	0.106	1	0.0691474	3.15273	0.239	0.214	1	0.961615	0.249201
Olfr678	0.455583	3.41789	0.066	0.047	1	0.47572	3.34205	0.045	0.023	1	0.145394	3.1941	0.075	0.038	1	0.752323	2.57418	0.037	0.045	1	0.752323	0.466587
Vmn1r46	0.282657	3.41476	0.115	0.085	1	0.00439557	4.77327	0.182	0.052	1	0.000797511	3.72987	0.113	0.031	1	0.00371053	3.93979	0.147	0.078	1	0.282657	0.00318623
1700008O03Rik	0.278271	3.41324	0.049	0.027	1	0.158827	4.50031	0.045	0.012	1	0.267667	3.22812	0.038	0.017	1	0.248244	3.8638	0.028	0.014	1	0.278271	0.499342
Olfr161	0.456904	3.41254	0.049	0.033	1	0.00315965	4.80331	0.091	0.014	1	0.0370336	5.08026	0.057	0.017	1	0.000786383	4.03376	0.055	0.013	1	0.456904	0.00314182
Esr1	0.58647	3.41201	0.033	0.023	1	0.472057	-1.1632	0	0.023	1	0.817692	0.811921	0.019	0.024	1	0.527203	1.61938	0.018	0.029	1	0.817692	0.922313
Nif3l1	0.995841	3.4104	0.049	0.052	1	0.421815	-1.34436	0	0.029	1	0.000139042	4.30913	0.094	0.018	1	0.348392	2.22474	0.028	0.049	1	0.995841	0.000556054
Ank2	0.0334292	3.40897	0.295	0.243	1	0.378926	2.97623	0.136	0.093	1	5.05326e-06	3.73871	0.245	0.082	0.0904331	0.151172	3.02047	0.193	0.171	1	0.378926	2.02129e-05
Csdc2	0.365317	3.40626	0.049	0.03	1	0.543297	-1.63836	0	0.017	1	0.721203	2.44808	0.019	0.013	1	0.787693	3.01925	0.028	0.033	1	0.787693	0.837734
Ddx19b	0.968762	3.40086	0.049	0.051	1	0.283681	-2.32835	0	0.05	1	0.612803	2.09572	0.057	0.044	1	0.280688	2.38011	0.028	0.053	1	0.968762	0.732287
Gm47056	0.477843	3.39334	0.115	0.098	1	8.17051e-06	4.12838	0.364	0.102	0.14622	0.408153	2.54139	0.113	0.089	1	2.37179e-05	3.97276	0.211	0.1	0.424455	0.477843	3.26817e-05
Olfr1385	1.22087e-09	3.38953	0.672	0.652	2.18487e-05	6.48006e-07	3.48653	0.682	0.394	0.0115967	4.8995e-13	3.06826	0.66	0.369	8.76814e-09	6.87435e-31	3.53824	0.789	0.617	1.23023e-26	6.48006e-07	2.74974e-30
Acss3	0.27258	3.38782	0.098	0.068	1	0.960397	2.70727	0.045	0.045	1	0.435221	2.32471	0.057	0.037	1	0.0151076	3.99298	0.11	0.058	1	0.960397	0.0590746
Slc7a2	0.431782	3.3869	0.115	0.095	1	0.000663768	4.43231	0.227	0.061	1	0.823465	1.70489	0.075	0.072	1	0.234899	3.36901	0.11	0.086	1	0.823465	0.00265243
Tbce	0.560791	3.3839	0.115	0.103	1	0.912401	2.1832	0.045	0.042	1	0.23832	2.54522	0.094	0.06	1	0.361731	2.92569	0.11	0.094	1	0.912401	0.663419
Zfp157	0.555354	3.3806	0.033	0.052	1	0.318285	4.10253	0.045	0.018	1	0.357057	-2.36948	0	0.016	1	0.299125	2.02846	0.018	0.039	1	0.555354	0.758698
Zfp709	0.226834	3.37626	0.082	0.051	1	0.481288	-1.49522	0	0.022	1	0.722652	2.49815	0.019	0.013	1	0.824395	2.27227	0.046	0.043	1	0.824395	0.642652
Fance	0.351959	3.37312	0.098	0.073	1	0.84826	1.71269	0.045	0.039	1	0.427777	0.952003	0.019	0.042	1	0.216004	2.06222	0.037	0.07	1	0.84826	0.622206
Dennd4c	0.829381	3.37288	0.066	0.078	1	0.429636	-1.71433	0	0.028	1	0.425801	0.28835	0.019	0.042	1	0.0768777	1.18197	0.028	0.075	1	0.829381	0.273832
Fads6	0.963866	3.37155	0.033	0.035	1	0.567071	-0.503999	0	0.015	1	0.765669	2.64524	0.019	0.014	1	0.397873	1.34572	0.018	0.034	1	0.963866	0.868553
Eri2	0.669505	3.37154	0.033	0.025	1	0.158827	4.08819	0.045	0.012	1	0.00035003	3.70648	0.075	0.013	1	0.580386	1.96214	0.018	0.028	1	0.669505	0.00139938
Pi15	0.174323	3.36667	0.049	0.023	1	0.621082	-0.376367	0	0.011	1	0.766373	0.462796	0.019	0.026	1	0.545234	1.08066	0.009	0.017	1	0.766373	0.535227
Cntn1	0.669505	3.35953	0.033	0.025	1	0.621082	-0.298198	0	0.011	1	0.186153	3.11089	0.038	0.015	1	0.202829	3.69069	0.037	0.019	1	0.669505	0.561296
Gadl1	0.890348	3.35745	0.016	0.014	1	0.397584	3.74994	0.045	0.02	1	0.398678	-1.59801	0	0.013	1	0.784078	2.76656	0.028	0.024	1	0.890348	0.8683
Gm48786	0.456904	3.34877	0.049	0.033	1	0.0109697	4.56883	0.091	0.018	1	0.822244	1.72979	0.019	0.024	1	0.163685	3.51174	0.046	0.025	1	0.822244	0.0431621
Banp	0.832485	3.34808	0.066	0.063	1	0.414192	-1.92144	0	0.03	1	0.156635	-3.5741	0	0.037	1	0.774509	2.20586	0.046	0.055	1	0.832485	0.494103
Zfp933	0.721671	3.34716	0.098	0.094	1	0.866302	2.19943	0.045	0.056	1	0.0246885	3.55965	0.094	0.037	1	0.446499	2.85496	0.083	0.069	1	0.866302	0.0951567
Cldn12	0.696428	3.33616	0.016	0.025	1	0.532064	-1.24044	0	0.018	1	0.908606	2.38967	0.019	0.022	1	0.458599	2.43622	0.018	0.032	1	0.908606	0.914084
Nipa1	0.480481	3.33201	0.066	0.048	1	0.765971	2.43394	0.045	0.035	1	0.0412435	2.99976	0.075	0.028	1	0.280688	1.39659	0.028	0.053	1	0.765971	0.155046
Ranbp10	0.372735	3.32667	0.082	0.059	1	0.454381	-1.32514	0	0.025	1	0.770707	1.52663	0.019	0.026	1	0.654234	2.4071	0.037	0.048	1	0.770707	0.845188
Tmem44	0.834469	3.31582	0.016	0.013	1	0.184668	4.15733	0.045	0.013	1	0.0296612	4.19427	0.038	0.008	1	1.69443e-06	5.485	0.073	0.012	0.0303235	0.834469	6.77771e-06
Bcorl1	0.636972	3.31383	0.016	0.027	1	0.500616	-0.841121	0	0.02	1	0.430281	-2.11832	0	0.012	1	0.135526	-2.70483	0	0.02	1	0.636972	0.44152
Kdm5d	0.527255	3.31303	0.115	0.101	1	0.140464	3.58976	0.136	0.066	1	0.0975025	2.83058	0.132	0.078	1	0.358339	3.11842	0.128	0.114	1	0.527255	0.336587
Cyb5rl	0.529313	3.31212	0.066	0.051	1	0.454381	-1.64507	0	0.025	1	0.143708	2.74332	0.057	0.025	1	0.319925	2.40356	0.028	0.05	1	0.529313	0.462364
Olfr381	0.260698	3.30803	0.082	0.053	1	0.123006	3.9808	0.091	0.033	1	0.0407276	3.90572	0.075	0.028	1	9.66183e-07	4.23393	0.156	0.049	0.0172908	0.260698	3.86473e-06
Plscr2	0.135768	3.30369	0.115	0.071	1	0.877839	2.8098	0.045	0.041	1	0.728106	1.9764	0.057	0.048	1	0.580819	2.37738	0.046	0.062	1	0.877839	0.442144
Smg5	0.512353	3.3028	0.131	0.119	1	0.702285	0.929771	0.045	0.069	1	0.267032	2.53708	0.094	0.062	1	0.662185	2.22758	0.073	0.093	1	0.702285	0.711371
Rpap3-ps2	0.875405	3.30153	0.016	0.02	1	0.498901	3.21233	0.045	0.024	1	0.927378	1.31908	0.019	0.017	1	0.486021	1.85973	0.009	0.019	1	0.927378	0.930212
Dennd1b	0.183751	3.30119	0.148	0.108	1	0.920022	1.81582	0.045	0.053	1	0.475722	2.20259	0.113	0.093	1	0.384565	2.89164	0.138	0.126	1	0.920022	0.556094
Siglec1	0.357508	3.29577	0.066	0.043	1	0.414192	-1.92362	0	0.03	1	0.269599	2.53149	0.057	0.031	1	0.234019	3.4472	0.064	0.043	1	0.414192	0.655751
Wdr59	0.70624	3.29429	0.049	0.041	1	0.421815	-1.90604	0	0.029	1	0.475538	3.07638	0.038	0.023	1	0.642268	3.0543	0.046	0.039	1	0.70624	0.888245
Gm18194	0.996618	3.29318	0.033	0.034	1	0.359391	-1.66868	0	0.037	1	0.974928	1.60742	0.038	0.04	1	0.0986608	0.448369	0.018	0.056	1	0.996618	0.339986
Suv39h1	0.501535	3.2905	0.033	0.021	1	0.606633	-0.790618	0	0.012	1	0.358017	2.48117	0.019	0.007	1	0.275586	-1.98535	0	0.011	1	0.606633	0.724611
Olfr1152	0.475023	3.28642	0.082	0.064	1	0.32982	-2.42912	0	0.042	1	0.478258	2.77722	0.038	0.023	1	0.0712694	3.41577	0.101	0.063	1	0.478258	0.256024
Nsun7	0.438753	3.28611	0.098	0.078	1	0.63684	2.7376	0.091	0.071	1	0.468927	2.64121	0.094	0.074	1	0.731977	2.58925	0.055	0.067	1	0.731977	0.900776
Vmn1r90	0.827056	3.28255	0.033	0.029	1	0.133746	4.27366	0.045	0.011	1	0.449705	2.44017	0.038	0.022	1	0.0317224	3.46631	0.064	0.029	1	0.827056	0.120978
Gm44715	0.206433	3.2822	0.066	0.036	1	0.240245	3.51497	0.045	0.015	1	0.114916	2.62176	0.057	0.023	1	0.162184	3.45728	0.055	0.032	1	0.240245	0.386326
Rgs7bp	0.73806	3.2796	0.049	0.063	1	0.359391	-1.76342	0	0.037	1	0.285977	2.60251	0.057	0.032	1	0.280399	1.81261	0.028	0.053	1	0.73806	0.731857
Gpr137b-ps	0.381153	3.27864	0.066	0.044	1	0.682344	3.90536	0.045	0.031	1	0.348432	2.5149	0.057	0.034	1	0.347703	1.25541	0.028	0.049	1	0.682344	0.818957
Fam214b	0.501843	3.27776	0.049	0.076	1	0.421815	-1.67218	0	0.029	1	0.229377	-2.6742	0	0.027	1	0.182912	1.47071	0.037	0.073	1	0.501843	0.554266
Cdkl2	0.797071	3.27684	0.049	0.044	1	0.324272	-1.86414	0	0.042	1	0.980397	2.90824	0.038	0.04	1	0.0868087	-0.590692	0.009	0.043	1	0.980397	0.30458
Sec22c	0.307332	3.27679	0.049	0.028	1	0.371405	3.53097	0.045	0.019	1	0.8492	2.14779	0.019	0.016	1	0.553763	2.48246	0.018	0.029	1	0.8492	0.769803
Gm3052	0.644397	3.2762	0.049	0.039	1	0.421815	-1.76005	0	0.029	1	0.685912	2.44013	0.038	0.029	1	0.022752	3.60739	0.073	0.033	1	0.685912	0.0879491
Usp20	0.841939	3.2695	0.033	0.039	1	0.406757	-1.7523	0	0.03	1	0.270574	-3.04101	0	0.022	1	0.0454942	-3.08375	0	0.036	1	0.841939	0.169931
Gm10563	0.224177	3.26939	0.049	0.025	1	0.592858	-0.31061	0	0.013	1	0.67485	4.04073	0.019	0.012	1	0.00785346	4.54893	0.064	0.023	1	0.67485	0.0310457
Dhx33	0.669505	3.26858	0.033	0.025	1	0.0662172	4.61482	0.045	0.008	1	0.724102	1.74598	0.019	0.013	1	0.433889	1.17297	0.009	0.02	1	0.724102	0.239703
Cep68	0.734361	3.26765	0.066	0.059	1	0.445909	-1.34544	0	0.026	1	0.228779	3.06511	0.057	0.029	1	0.967084	2.8163	0.046	0.047	1	0.967084	0.646235
Vmn1r183	0.335867	3.26469	0.098	0.072	1	0.476319	2.47152	0.091	0.059	1	0.00570863	3.06303	0.132	0.05	1	0.0556663	3.33204	0.119	0.077	1	0.476319	0.0226397
Abcc1	0.876926	3.26416	0.049	0.057	1	0.0662172	4.35101	0.045	0.008	1	0.970005	2.0202	0.019	0.02	1	0.0216816	-4.12046	0	0.046	1	0.970005	0.0839462
Dffa	0.615077	3.26345	0.049	0.038	1	0.445909	-1.81077	0	0.026	1	0.268388	2.93932	0.038	0.017	1	0.119177	0.689835	0.009	0.039	1	0.615077	0.398057
Vmn1r226	0.49615	3.26087	0.082	0.065	1	0.0259588	3.46754	0.136	0.042	1	0.000257911	3.5293	0.132	0.036	1	0.00341439	3.54032	0.128	0.063	1	0.49615	0.00103125
Ldlrad3	0.715845	3.26018	0.082	0.075	1	0.270012	-2.71685	0	0.053	1	0.185623	2.41343	0.094	0.056	1	0.409783	2.81577	0.083	0.067	1	0.715845	0.560154
Vmn1r227	0.475023	3.25965	0.082	0.064	1	0.142926	4.40095	0.091	0.035	1	0.228275	2.94124	0.057	0.029	1	0.00124871	4.11215	0.11	0.045	1	0.475023	0.0049855
Olfr873	0.775209	3.2584	0.016	0.012	1	0.03703	3.21483	0.091	0.023	1	0.898842	0.101323	0.019	0.022	1	0.203146	-2.11562	0	0.015	1	0.898842	0.140094
Zfp384	0.636972	3.25566	0.016	0.027	1	0.621082	0.449101	0	0.011	1	0.261677	-2.87387	0	0.023	1	0.0699037	-3.57923	0	0.029	1	0.636972	0.251638
Olfr804	0.456776	3.25552	0.098	0.079	1	0.287366	3.14857	0.091	0.046	1	0.563446	2.59032	0.057	0.042	1	2.89578e-06	4.20419	0.174	0.064	0.0518228	0.563446	1.15831e-05
Nol3	0.357508	3.25448	0.066	0.043	1	0.526504	2.58513	0.045	0.025	1	0.537744	2.61206	0.038	0.025	1	0.832374	2.92724	0.037	0.043	1	0.832374	0.829599
Gnaz	0.499417	3.2526	0.082	0.065	1	0.040235	2.30193	0.273	0.148	1	0.144597	1.78464	0.151	0.1	1	0.0368819	3.0059	0.147	0.097	1	0.499417	0.139565
Ppcdc	0.0986491	3.25121	0.213	0.166	1	0.115596	3.71383	0.136	0.062	1	0.0422668	3.23193	0.151	0.082	1	0.00188097	3.49755	0.22	0.141	1	0.115596	0.00750269
Olfr1280	0.841939	3.24858	0.033	0.039	1	0.554954	-1.13348	0	0.016	1	0.930086	1.29514	0.019	0.017	1	0.131712	3.60645	0.073	0.045	1	0.930086	0.431598
Arhgef7	0.734748	3.24506	0.082	0.076	1	0.378753	-2.05065	0	0.034	1	0.18325	-3.07263	0	0.032	1	0.0206115	0.232197	0.009	0.065	1	0.734748	0.0799318
Tie1	0.961817	3.24477	0.016	0.018	1	0.606633	-0.282751	0	0.012	1	0.356703	3.67118	0.019	0.007	1	0.577856	1.02307	0.009	0.016	1	0.961817	0.828744
Olfr1116	0.875405	3.24442	0.016	0.02	1	0.23772	5.04982	0.045	0.015	1	0.279838	-2.97501	0	0.022	1	0.364434	2.99863	0.028	0.016	1	0.875405	0.662356
