## Supplemental Table 2 for "PROSTATE CELL HETEROGENEITY AND CXCL17 UPREGULATION IN MOUSE STEROID HORMONE IMBALANCE" (part 11 of 25)

### Sheet: 8 low viability (continued)
genes	P4_p_val	P4_avg_log2FC	P4_pct.1	P4_pct.2	P4_p_val_adj	P2_p_val	P2_avg_log2FC	P2_pct.1	P2_pct.2	P2_p_val_adj	P1_p_val	P1_avg_log2FC	P1_pct.1	P1_pct.2	P1_p_val_adj	P3_p_val	P3_avg_log2FC	P3_pct.1	P3_pct.2	P3_p_val_adj	max_pval	minimump_p_val
Pde4d	0.575199	3.24299	0.033	0.051	1	0.437664	-1.0876	0	0.027	1	0.244904	-2.16849	0	0.025	1	0.599547	2.59088	0.055	0.046	1	0.599547	0.674906
Mmaa	0.616916	3.24245	0.033	0.048	1	0.318285	4.20772	0.045	0.018	1	0.384099	-2.16976	0	0.014	1	0.0297554	-4.38168	0	0.042	1	0.616916	0.113814
Ccdc167	0.728647	3.24068	0.197	0.221	1	0.0635443	-4.04631	0	0.137	1	0.855589	1.29677	0.075	0.088	1	0.0450891	1.58903	0.101	0.2	1	0.855589	0.168521
Vmn1r236	0.373178	3.24005	0.033	0.018	1	0.00215991	4.46886	0.091	0.013	1	0.526953	1.78758	0.019	0.01	1	0.691931	2.92702	0.018	0.014	1	0.691931	0.00861167
Hyal3	0.749867	3.23896	0.033	0.027	1	0.318285	3.68974	0.045	0.018	1	0.160209	3.4546	0.038	0.014	1	0.623022	2.89524	0.037	0.029	1	0.749867	0.502624
E2f7	0.456904	3.23715	0.049	0.033	1	0.448976	2.66175	0.045	0.022	1	0.851999	1.97662	0.019	0.016	1	0.903648	2.4523	0.028	0.026	1	0.903648	0.90781
Harbi1	0.54935	3.23383	0.098	0.085	1	0.0362549	3.93703	0.136	0.046	1	0.366759	2.26126	0.075	0.051	1	0.110047	3.17892	0.119	0.084	1	0.54935	0.137322
Gpr107	0.0115637	3.23209	0.311	0.24	1	0.24716	2.88708	0.182	0.121	1	7.90181e-08	3.76435	0.302	0.097	0.00141411	0.207745	2.81171	0.211	0.202	1	0.24716	3.16072e-07
Tmod1	0.250754	3.23101	0.049	0.026	1	0.703435	3.57152	0.045	0.032	1	0.654615	0.849751	0.019	0.03	1	0.11664	3.87604	0.055	0.029	1	0.703435	0.391094
Gm29666	0.619219	3.22942	0.131	0.126	1	0.00871508	3.51671	0.182	0.057	1	0.637444	1.4662	0.057	0.078	1	0.310859	2.91727	0.119	0.1	1	0.637444	0.0344073
Zfp597	0.961817	3.22766	0.016	0.018	1	0.621082	-0.41474	0	0.011	1	0.853399	1.34661	0.019	0.016	1	0.486021	1.96413	0.009	0.019	1	0.961817	0.930212
Rps6ka5	0.757901	3.22522	0.066	0.06	1	3.47231e-05	5.15305	0.136	0.017	0.621405	0.723936	1.79709	0.019	0.027	1	0.0445222	3.48734	0.092	0.051	1	0.757901	0.000138885
Gm48498	0.767101	3.2229	0.049	0.043	1	0.392422	-1.30617	0	0.032	1	0.368824	3.03543	0.057	0.035	1	0.0253961	3.78577	0.092	0.047	1	0.767101	0.0977798
D630045J12Rik	0.297106	3.21989	0.115	0.086	1	0.0414626	4.48596	0.091	0.024	1	0.387459	2.99874	0.057	0.036	1	0.326478	2.93605	0.092	0.073	1	0.387459	0.155818
Kctd18	0.901105	3.21966	0.033	0.037	1	0.184668	4.38402	0.045	0.013	1	0.430281	-2.44981	0	0.012	1	0.0282239	-4.29771	0	0.043	1	0.901105	0.108205
Gm5315	0.712373	3.21832	0.016	0.011	1	0.186907	3.08872	0.045	0.013	1	0.398678	-2.47937	0	0.013	1	0.0664164	5.19617	0.018	0.005	1	0.712373	0.240351
Nfxl1	7.14047e-08	3.21142	0.607	0.526	0.00127786	0.492746	1.39033	0.273	0.264	1	0.00659841	2.34436	0.34	0.238	1	1.87439e-15	3.00609	0.633	0.5	3.3544e-11	0.492746	7.49755e-15
Tpcn1	0.998799	3.21057	0.066	0.07	1	0.293238	-2.55436	0	0.048	1	0.333952	2.60072	0.075	0.049	1	0.491621	2.03499	0.046	0.066	1	0.998799	0.750487
Dpf2	0.665812	3.20975	0.098	0.091	1	0.225874	-2.64732	0	0.063	1	0.760102	1.07406	0.038	0.048	1	0.0350934	1.18862	0.028	0.088	1	0.760102	0.133156
Prkn	0.0820721	3.20927	0.18	0.126	1	0.829669	3.0779	0.045	0.059	1	0.000201671	3.73895	0.189	0.066	1	0.20596	3.4217	0.128	0.103	1	0.829669	0.000806441
Ttll1	0.458691	3.20899	0.033	0.02	1	0.291463	3.76526	0.045	0.017	1	0.113619	3.67289	0.038	0.012	1	0.184755	1.22495	0.018	0.046	1	0.458691	0.38272
Apoc4	0.605591	3.20859	0.066	0.054	1	0.000104473	4.35087	0.227	0.05	1	0.0611282	3.16416	0.094	0.043	1	0.77104	2.73631	0.064	0.061	1	0.77104	0.000417828
Dis3	0.852789	3.206	0.049	0.058	1	0.481288	-0.942602	0	0.022	1	0.261677	-2.55457	0	0.023	1	0.0136312	-0.665619	0.009	0.071	1	0.852789	0.05342
Mbtps2	0.905269	3.20521	0.066	0.066	1	0.845106	1.87074	0.045	0.039	1	0.853751	1.70977	0.038	0.034	1	0.596751	2.80622	0.055	0.046	1	0.905269	0.973558
Nrip3	0.835663	3.20384	0.016	0.021	1	0.567071	-0.290652	0	0.015	1	0.8548	1.34676	0.019	0.016	1	0.410166	0.991381	0.009	0.021	1	0.8548	0.878963
Hacl1	0.631099	3.20217	0.066	0.055	1	0.318836	-2.95383	0	0.043	1	0.261677	-2.83969	0	0.023	1	0.0857797	1.73748	0.018	0.059	1	0.631099	0.301441
Gm13423	0.961817	3.20015	0.016	0.018	1	0.0381893	2.96978	0.091	0.023	1	0.100712	2.7065	0.057	0.022	1	0.618772	2.3572	0.028	0.021	1	0.961817	0.144227
Slc35d2	0.636972	3.19751	0.016	0.027	1	0.532064	-0.845082	0	0.018	1	0.430281	-1.33839	0	0.012	1	0.112942	-0.317347	0.009	0.039	1	0.636972	0.380833
Gm16580	0.917403	3.19446	0.016	0.019	1	0.606633	-0.426447	0	0.012	1	0.0780276	3.93684	0.019	0.003	1	0.191484	-2.49999	0	0.015	1	0.917403	0.277444
Appl2	0.58075	3.19367	0.082	0.114	1	0.229537	-2.67708	0	0.062	1	0.0731141	-3.93872	0	0.057	1	0.00609541	1.02074	0.037	0.132	1	0.58075	0.0241596
3000002C10Rik	0.813673	3.1917	0.033	0.04	1	0.378753	-1.53569	0	0.034	1	0.0124029	3.82358	0.075	0.022	1	0.528319	1.69632	0.018	0.029	1	0.813673	0.0486962
Zranb1	0.807247	3.19044	0.148	0.159	1	0.695017	2.32592	0.091	0.075	1	0.415938	1.35664	0.038	0.069	1	0.0507755	1.38179	0.073	0.154	1	0.807247	0.18815
C2cd2	0.975831	3.18905	0.066	0.069	1	0.252937	-2.43512	0	0.056	1	0.943695	2.29575	0.057	0.057	1	0.131459	0.897071	0.018	0.052	1	0.975831	0.430935
Tcp11l1	0.530072	3.18676	0.066	0.051	1	0.362486	3.16344	0.091	0.052	1	0.126165	-3.53718	0	0.042	1	0.139136	1.48129	0.028	0.065	1	0.530072	0.416935
Cbarp	0.636972	3.18572	0.016	0.027	1	0.510749	-1.42276	0	0.019	1	0.370245	-1.29789	0	0.015	1	0.328507	1.12139	0.009	0.024	1	0.636972	0.796687
Zfp9	0.785475	3.18471	0.082	0.101	1	0.442412	0.596565	0.045	0.099	1	0.8118	1.96892	0.075	0.092	1	0.149176	1.90919	0.037	0.077	1	0.8118	0.475968
Gm20763	0.517444	3.18362	0.082	0.066	1	0.322484	3.32405	0.091	0.049	1	0.741776	1.73348	0.057	0.049	1	0.505971	2.94762	0.073	0.062	1	0.741776	0.789294
Skp2	0.736812	3.18286	0.049	0.042	1	0.510749	-1.52408	0	0.019	1	0.414047	-2.46073	0	0.012	1	0.437414	2.03885	0.018	0.032	1	0.736812	0.882117
Vmn1r12	0.475023	3.18283	0.082	0.064	1	0.103277	3.71863	0.091	0.031	1	0.000649623	3.46141	0.113	0.03	1	0.0857538	3.68925	0.092	0.056	1	0.475023	0.00259596
Ubxn7	0.71843	3.18092	0.082	0.105	1	0.30829	-2.13376	0	0.045	1	0.206495	0.501344	0.019	0.062	1	0.00932279	0.574364	0.018	0.094	1	0.71843	0.0367729
Vmn2r89	0.395472	3.17901	0.049	0.031	1	0.0662172	3.68242	0.045	0.008	1	0.526953	1.92687	0.019	0.01	1	0.448833	3.27303	0.037	0.026	1	0.526953	0.239703
Exd2	0.798026	3.17714	0.016	0.022	1	0.500616	-0.43571	0	0.02	1	0.384099	-2.4545	0	0.014	1	0.849105	2.35359	0.018	0.016	1	0.849105	0.856106
Slc1a3	0.855942	3.17555	0.049	0.046	1	0.437664	-1.74678	0	0.027	1	0.447033	2.51947	0.038	0.022	1	0.329016	1.61194	0.018	0.037	1	0.855942	0.797302
Zfp287	0.306611	3.17474	0.049	0.028	1	0.00452371	5.08339	0.091	0.015	1	0.0734619	4.3685	0.038	0.011	1	0.170377	-2.7348	0	0.017	1	0.306611	0.0179724
4931414P19Rik	0.636972	3.17419	0.016	0.027	1	0.510749	-0.723955	0	0.019	1	0.000331401	4.87909	0.075	0.013	1	0.457858	0.693313	0.009	0.019	1	0.636972	0.00132495
Mast1	0.835663	3.17323	0.016	0.021	1	0.0320472	4.13372	0.045	0.006	1	0.0734619	4.3284	0.038	0.011	1	0.5236	2.67647	0.018	0.012	1	0.835663	0.122157
Cstdc4	0.582442	3.17158	0.066	0.053	1	0.233266	-2.61549	0	0.061	1	0.805339	1.87399	0.038	0.047	1	0.631462	1.96905	0.037	0.049	1	0.805339	0.654395
Dop1b	0.443482	3.17154	0.049	0.08	1	0.419121	2.53983	0.091	0.055	1	0.533852	1.88963	0.038	0.061	1	0.131446	1.30622	0.037	0.08	1	0.533852	0.430903
Disc1	0.458691	3.17028	0.033	0.02	1	0.521224	-1.09763	0	0.018	1	0.0106143	3.45474	0.057	0.013	1	0.649985	2.33849	0.009	0.015	1	0.649985	0.0417862
Olfr839-ps1	0.70624	3.16925	0.049	0.041	1	0.0363489	3.93706	0.091	0.023	1	0.000212764	4.35385	0.094	0.019	1	0.11664	3.91682	0.055	0.029	1	0.70624	0.000850785
Stap1	0.48888	3.16828	0.049	0.034	1	0.490802	-2.39559	0	0.021	1	0.253126	-3.56444	0	0.024	1	0.107366	-0.117171	0.009	0.04	1	0.490802	0.365116
Gm53055	0.736812	3.16679	0.049	0.042	1	0.0356785	4.34985	0.091	0.023	1	0.00794016	4.00112	0.075	0.021	1	0.212483	2.85738	0.073	0.049	1	0.736812	0.0313844
Zfp780b	0.5745	3.16136	0.131	0.123	1	0.418147	3.09029	0.091	0.055	1	0.748865	2.71913	0.075	0.069	1	0.0311028	0.767184	0.037	0.105	1	0.748865	0.118726
Olfr1183	0.798026	3.15972	0.016	0.022	1	0.554954	-1.18078	0	0.016	1	0.138654	2.55377	0.038	0.013	1	1.29352e-05	5.10129	0.073	0.015	0.231489	0.798026	5.17398e-05
Phkg2	0.752328	3.15794	0.115	0.114	1	0.68547	2.27852	0.045	0.071	1	0.058857	2.56657	0.151	0.087	1	0.149174	3.04553	0.128	0.097	1	0.752328	0.215447
Qars	0.520798	3.15682	0.18	0.266	1	0.0117803	3.07466	0.364	0.21	1	0.00796199	2.95617	0.264	0.163	1	0.187483	2.72295	0.239	0.237	1	0.520798	0.0314696
Hps4	0.251071	3.15355	0.016	0.049	1	0.372153	-2.11609	0	0.035	1	0.279838	-3.00116	0	0.022	1	0.13865	1.40536	0.018	0.051	1	0.372153	0.44955
Exosc2	0.968659	3.15264	0.148	0.175	1	0.181758	2.95917	0.182	0.11	1	0.377958	1.0011	0.075	0.125	1	0.201595	2.0012	0.092	0.151	1	0.968659	0.551744
Olfr1459	0.669505	3.15226	0.033	0.025	1	0.399503	-2.01478	0	0.031	1	0.932795	1.02121	0.019	0.017	1	0.528319	1.96539	0.018	0.029	1	0.932795	0.86997
Thada	0.762807	3.15149	0.098	0.096	1	0.312175	2.90558	0.091	0.048	1	0.0650767	2.43221	0.113	0.057	1	0.00106206	3.75052	0.193	0.109	1	0.762807	0.00424147
Tnk1	0.913224	3.14943	0.049	0.048	1	0.397584	3.74769	0.045	0.02	1	0.970005	1.51285	0.019	0.02	1	0.439646	3.55045	0.055	0.042	1	0.970005	0.8683
Pick1	0.977556	3.14856	0.049	0.053	1	0.840379	3.28154	0.045	0.039	1	0.279838	-2.15171	0	0.022	1	0.653266	2.23515	0.037	0.048	1	0.977556	0.73102
Chmp4c	0.548985	3.14619	0.066	0.095	1	0.261317	-2.70006	0	0.054	1	0.312417	3.38256	0.075	0.048	1	0.338323	2.25921	0.073	0.111	1	0.548985	0.702264
Lhfpl4	0.429753	3.14571	0.115	0.095	1	0.288414	-2.47087	0	0.049	1	0.211628	2.80046	0.075	0.042	1	0.00108409	3.91293	0.165	0.085	1	0.429753	0.0043293
Slc12a8	0.992784	3.14382	0.016	0.016	1	0.554954	-0.52578	0	0.016	1	0.430281	-1.73837	0	0.012	1	0.258894	-1.41663	0	0.012	1	0.992784	0.698338
5430403G16Rik	0.581926	3.14131	0.049	0.037	1	0.500616	-1.01283	0	0.02	1	0.28949	-2.52108	0	0.021	1	0.250231	0.588301	0.009	0.028	1	0.581926	0.683983
Pias4	0.927475	3.13929	0.082	0.086	1	0.318836	-2.12882	0	0.043	1	0.18325	-3.89081	0	0.032	1	0.0673078	2.12367	0.018	0.063	1	0.927475	0.243248
Mtm1	0.669169	3.13914	0.082	0.108	1	0.921408	2.32339	0.045	0.053	1	0.542564	1.91559	0.075	0.059	1	0.00373419	-0.258786	0.018	0.107	1	0.921408	0.0148533
Selenoi	0.350549	3.13717	0.066	0.111	1	0.841954	2.77214	0.045	0.039	1	0.018354	3.61175	0.075	0.024	1	0.47583	2.52471	0.046	0.066	1	0.841954	0.0714194
Rin1	0.429516	3.13554	0.066	0.046	1	0.597194	2.28811	0.045	0.028	1	0.310055	-2.97807	0	0.019	1	0.80504	2.40251	0.037	0.043	1	0.80504	0.773401
Kcnab1	0.2676	3.13537	0.066	0.039	1	0.647155	2.0264	0.045	0.03	1	0.270574	-2.99136	0	0.022	1	0.23538	3.44968	0.064	0.043	1	0.647155	0.658192
Rskr	0.372735	3.13416	0.082	0.059	1	0.785512	2.04085	0.045	0.036	1	0.0356111	3.11238	0.075	0.027	1	0.56143	2.61129	0.083	0.073	1	0.785512	0.135014
Srcap	0.368822	3.13328	0.098	0.074	1	0.706694	2.06443	0.045	0.032	1	0.195263	-3.6505	0	0.031	1	0.603978	2.99177	0.083	0.075	1	0.706694	0.580612
Ehbp1	0.575199	3.13238	0.033	0.051	1	0.429636	-1.37397	0	0.028	1	0.617627	0.828991	0.019	0.032	1	0.223518	0.896585	0.018	0.043	1	0.617627	0.636483
Arhgef28	0.936271	3.13139	0.033	0.032	1	0.463092	-0.88423	0	0.024	1	0.18915	-3.06847	0	0.032	1	0.0779174	-3.41154	0	0.028	1	0.936271	0.277098
Dtx3l	0.642116	3.13116	0.148	0.147	1	0.702051	2.73454	0.091	0.076	1	0.0954862	2.49299	0.132	0.077	1	0.202161	2.63346	0.092	0.151	1	0.702051	0.330638
Slc25a20	0.821952	3.1305	0.082	0.08	1	0.372153	-2.30975	0	0.035	1	0.0223175	3.22654	0.094	0.036	1	0.50859	2.3687	0.046	0.065	1	0.821952	0.0863257
Crx	0.636972	3.13049	0.016	0.027	1	0.000948807	5.92589	0.045	0.003	1	0.0197249	4.9238	0.038	0.007	1	0.410166	1.41107	0.009	0.021	1	0.636972	0.00378983
B3gat2	0.788881	3.12812	0.033	0.028	1	0.176228	3.82092	0.091	0.038	1	0.414988	3.80948	0.038	0.022	1	0.325287	2.80279	0.046	0.03	1	0.788881	0.539502
Lrrc8e	0.552401	3.12785	0.049	0.036	1	0.318285	4.36367	0.045	0.018	1	1.04838e-06	4.95472	0.094	0.012	0.0187619	0.927411	2.76263	0.037	0.036	1	0.927411	4.19353e-06
Myo5c	0.679737	3.12652	0.197	0.216	1	0.0468031	-0.40668	0.091	0.322	1	0.13003	1.41946	0.151	0.29	1	0.196144	2.03797	0.156	0.25	1	0.679737	0.174474
Xpnpep1	0.764254	3.12339	0.115	0.145	1	0.18948	-2.76961	0	0.073	1	0.685156	2.06626	0.075	0.066	1	0.135948	2.00055	0.073	0.133	1	0.764254	0.442609
Cep135	0.875405	3.121	0.016	0.02	1	0.606633	-0.676049	0	0.012	1	0.270574	-2.89033	0	0.022	1	0.328507	0.649055	0.009	0.024	1	0.875405	0.71691
Sfi1	0.73395	3.12082	0.033	0.043	1	0.550485	2.31409	0.045	0.026	1	0.926025	2.35237	0.019	0.017	1	0.504008	2.28513	0.018	0.03	1	0.926025	0.93948
Pde7b	0.835663	3.12055	0.016	0.021	1	0.211031	3.55816	0.045	0.014	1	0.963439	2.02366	0.019	0.018	1	0.586321	3.69411	0.037	0.029	1	0.963439	0.612529
Zfp607a	0.398569	3.12046	0.115	0.093	1	0.385508	-2.18604	0	0.033	1	0.856644	1.67339	0.038	0.034	1	0.310289	3.07214	0.101	0.081	1	0.856644	0.773708
Aar2	0.933307	3.11223	0.066	0.073	1	0.746054	2.74605	0.045	0.034	1	0.559517	0.555924	0.019	0.034	1	0.114636	0.687613	0.018	0.054	1	0.933307	0.38555
Ccnb2-ps	0.884792	3.1111	0.049	0.047	1	0.57969	-1.50809	0	0.014	1	0.430281	-2.14186	0	0.012	1	0.235326	0.903419	0.018	0.043	1	0.884792	0.658094
Trim12c	0.389654	3.11008	0.164	0.147	1	0.152058	2.93556	0.182	0.104	1	0.125124	2.23794	0.189	0.137	1	0.92464	2.52785	0.128	0.151	1	0.92464	0.414151
Lgi1	0.992784	3.10898	0.016	0.016	1	0.319704	2.84291	0.045	0.018	1	0.0370336	3.78313	0.057	0.017	1	0.981724	2.03594	0.028	0.028	1	0.992784	0.140107
Syt7	0.457479	3.10847	0.049	0.079	1	0.186495	-2.86388	0	0.074	1	0.137941	0.481717	0.019	0.074	1	0.032738	0.918992	0.009	0.058	1	0.457479	0.124661
Dzip3	0.767101	3.10817	0.049	0.043	1	0.510749	-1.63407	0	0.019	1	0.299554	-3.4438	0	0.02	1	0.0506224	-3.61643	0	0.034	1	0.767101	0.187626
Spdef	0.175875	3.1071	0.033	0.085	1	0.15671	-3.05951	0	0.084	1	0.0930522	-3.51563	0	0.051	1	0.00106231	-4.56805	0	0.09	1	0.175875	0.00424247
Crebl2	0.821221	3.10499	0.082	0.08	1	0.13177	-3.3216	0	0.094	1	0.115014	-0.706759	0.019	0.079	1	0.010548	0.69393	0.009	0.075	1	0.821221	0.0415293
Bhmt	0.798026	3.10431	0.016	0.022	1	0.00315965	5.94607	0.091	0.014	1	0.310055	-2.52493	0	0.019	1	0.841542	2.54463	0.018	0.022	1	0.841542	0.0125788
Pomgnt2	0.413459	3.10218	0.016	0.037	1	0.341271	-2.01126	0	0.04	1	0.18325	-2.96473	0	0.032	1	0.264124	1.86059	0.009	0.027	1	0.413459	0.555003
Zfp459	0.855942	3.09995	0.049	0.046	1	0.378753	-2.17534	0	0.034	1	0.000335969	4.13448	0.075	0.013	1	0.168924	3.45456	0.064	0.039	1	0.855942	0.0013432
Cspg5	0.890348	3.0993	0.016	0.014	1	0.543297	-0.29423	0	0.017	1	0.000607354	5.38097	0.057	0.008	1	0.148012	3.97011	0.028	0.012	1	0.890348	0.0024272
Dnajc18	0.849063	3.09839	0.066	0.077	1	0.359391	-1.94352	0	0.037	1	0.126165	-3.83123	0	0.042	1	0.00191397	-4.6805	0	0.082	1	0.849063	0.00763394
Tbc1d19	0.538881	3.09801	0.082	0.067	1	0.347181	-2.45404	0	0.039	1	0.414224	2.30104	0.057	0.037	1	0.226639	3.57637	0.092	0.067	1	0.538881	0.642292
Prdm15	0.968762	3.09387	0.049	0.051	1	0.472057	-1.45009	0	0.023	1	0.00351487	3.76043	0.075	0.018	1	0.553763	1.75506	0.018	0.029	1	0.968762	0.0139855
Cela1	0.199225	3.09358	0.082	0.156	1	0.104028	-3.31825	0	0.108	1	0.0201315	-4.7837	0	0.093	1	0.000132982	-5.19842	0	0.12	1	0.199225	0.000531824
Ninl	0.835663	3.09246	0.016	0.021	1	0.554954	-0.507451	0	0.016	1	0.888413	2.51646	0.019	0.017	1	0.110593	3.97161	0.046	0.022	1	0.888413	0.374249
Rasgrp2	0.544179	3.08859	0.033	0.022	1	3.78409e-05	5.39235	0.091	0.007	0.677201	0.630939	1.43934	0.019	0.012	1	0.658969	2.94439	0.028	0.022	1	0.658969	0.000151355
Ndor1	0.852789	3.08852	0.049	0.058	1	0.35322	-1.73512	0	0.038	1	0.142707	-3.08097	0	0.039	1	0.0520167	0.343277	0.009	0.051	1	0.852789	0.192388
Upb1	0.86436	3.08786	0.033	0.03	1	0.406757	-2.14618	0	0.03	1	0.477351	2.50933	0.038	0.023	1	0.580386	2.34518	0.018	0.028	1	0.86436	0.87614
Prkca	0.887531	3.08568	0.115	0.123	1	0.656069	0.671215	0.045	0.073	1	0.67116	0.55083	0.038	0.052	1	0.17292	2.46837	0.073	0.128	1	0.887531	0.53206
Zfp697	0.549931	3.08552	0.049	0.073	1	0.769301	1.76775	0.045	0.064	1	0.485119	2.54707	0.075	0.057	1	0.258561	3.47936	0.083	0.06	1	0.769301	0.697795
Amn1	0.371321	3.08453	0.18	0.166	1	0.159202	-3.07022	0	0.083	1	0.697698	2.1503	0.075	0.067	1	0.407905	2.67477	0.156	0.149	1	0.697698	0.500235
Zan	0.917403	3.08425	0.016	0.019	1	0.0083535	5.09679	0.091	0.017	1	0.430281	-1.9249	0	0.012	1	0.154923	3.61303	0.037	0.018	1	0.917403	0.0329976
Olfr1336	0.969694	3.08229	0.049	0.051	1	0.616646	3.96747	0.045	0.029	1	0.799484	1.87994	0.038	0.032	1	0.0420565	3.25017	0.101	0.058	1	0.969694	0.157908
Acad11	0.863849	3.08134	0.082	0.082	1	0.335486	-1.93646	0	0.041	1	0.265207	3.41624	0.057	0.031	1	0.00841507	-4.20449	0	0.06	1	0.863849	0.0332378
Slc2a3	0.970852	3.08041	0.033	0.033	1	0.371405	3.7905	0.045	0.019	1	0.321022	-3.18662	0	0.018	1	0.517898	3.02396	0.037	0.027	1	0.970852	0.787469
Rhbdl2	0.744814	3.07998	0.131	0.134	1	0.885729	1.96663	0.091	0.09	1	0.335678	1.07208	0.038	0.076	1	0.0760455	2.23299	0.055	0.117	1	0.885729	0.27121
Abcd4	0.913224	3.07945	0.049	0.048	1	0.426554	2.50651	0.045	0.021	1	0.888413	2.39373	0.019	0.017	1	0.430111	2.60104	0.028	0.045	1	0.913224	0.891864
Olfr986	0.0135654	3.07735	0.41	0.408	1	0.0473161	2.66091	0.318	0.204	1	8.79734e-06	3.16558	0.396	0.215	0.157437	0.000354796	3.26413	0.385	0.341	1	0.0473161	3.51889e-05
Aldh1a3	0.313166	3.07684	0.115	0.087	1	0.144641	2.97722	0.091	0.035	1	0.391163	0.560679	0.019	0.044	1	0.206795	1.62387	0.037	0.071	1	0.391163	0.464704
Als2	0.582784	3.07462	0.082	0.069	1	0.35322	-1.82391	0	0.038	1	0.127933	2.65658	0.094	0.051	1	0.467442	2.63306	0.055	0.043	1	0.582784	0.421639
Nfatc4	0.762357	3.07039	0.016	0.023	1	0.0110596	3.83334	0.091	0.018	1	0.157509	3.1294	0.057	0.026	1	0.287443	3.09413	0.037	0.022	1	0.762357	0.04351
Zfp961	0.952579	3.06939	0.066	0.068	1	0.0406059	3.69994	0.136	0.047	1	0.633268	2.11384	0.057	0.045	1	0.681579	3.0917	0.073	0.068	1	0.952579	0.152796
Exph5	0.89169	3.06904	0.066	0.075	1	0.880948	1.9075	0.045	0.041	1	0.97722	2.30572	0.038	0.038	1	0.0362833	0.423527	0.009	0.056	1	0.97722	0.137424
Gm13722	0.0332238	3.06855	0.344	0.319	1	0.00263445	3.29082	0.364	0.175	1	2.60485e-06	3.3574	0.34	0.146	0.0466164	1.37592e-14	3.88523	0.486	0.262	2.46235e-10	0.0332238	5.50368e-14
Dnajc12	0.901566	3.06813	0.049	0.056	1	0.0466564	3.87468	0.136	0.049	1	0.151912	3.12244	0.094	0.053	1	0.141527	3.49586	0.083	0.053	1	0.901566	0.173966
Glt1d1	0.609427	3.06657	0.016	0.028	1	0.378753	-1.61094	0	0.034	1	0.771792	2.57851	0.019	0.026	1	0.181288	0.624671	0.009	0.032	1	0.771792	0.550711
Rabggta	0.767101	3.06635	0.049	0.043	1	0.500616	-0.796639	0	0.02	1	0.88979	1.99751	0.019	0.017	1	0.361429	1.72407	0.018	0.036	1	0.88979	0.833721
Mcph1	0.788881	3.06363	0.033	0.028	1	0.548859	2.63026	0.045	0.026	1	0.879084	2.74746	0.019	0.022	1	0.328257	1.34903	0.018	0.037	1	0.879084	0.796384
Edil3	0.636972	3.06313	0.016	0.027	1	0.960397	1.92194	0.045	0.045	1	0.330888	2.71111	0.075	0.049	1	0.978493	3.11679	0.037	0.039	1	0.978493	0.799555
Exoc1	0.217535	3.06264	0.213	0.189	1	0.0820395	-3.8754	0	0.122	1	0.192787	2.39384	0.17	0.128	1	0.102484	1.83176	0.11	0.196	1	0.217535	0.289939
Mier3	0.3897	3.06192	0.033	0.062	1	0.32982	-2.63978	0	0.042	1	0.115099	-3.76086	0	0.045	1	0.15228	1.33309	0.028	0.063	1	0.3897	0.386834
Olfr373	0.544179	3.05764	0.033	0.022	1	0.134685	3.63288	0.045	0.011	1	0.469948	3.72243	0.019	0.009	1	0.699623	2.56661	0.018	0.025	1	0.699623	0.439344
Agpat4	0.335227	3.05653	0.016	0.042	1	0.592858	-1.07491	0	0.013	1	0.384099	-2.63441	0	0.014	1	0.417186	1.27097	0.018	0.033	1	0.592858	0.804704
Olfr63	0.58647	3.05409	0.033	0.023	1	0.0320472	4.03711	0.045	0.006	1	0.344486	-2.56202	0	0.017	1	0.385204	2.55629	0.037	0.024	1	0.58647	0.122157
Epha5	0.871079	3.054	0.033	0.038	1	9.26551e-13	6.01845	0.227	0.016	1.65816e-08	0.176493	3.19762	0.057	0.027	1	0.00987237	4.26304	0.064	0.024	1	0.871079	3.70621e-12
Olfr639	0.456904	3.05216	0.049	0.033	1	0.543297	-0.880207	0	0.017	1	0.971281	2.21646	0.019	0.02	1	0.584617	2.92749	0.046	0.037	1	0.971281	0.913003
Car12	0.155991	3.04524	0.213	0.178	1	0.0285582	2.93212	0.136	0.043	1	0.301077	2.03078	0.038	0.018	1	0.0124363	1.09797	0.055	0.151	1	0.301077	0.0488248
Macc1	0.736921	3.04317	0.082	0.076	1	0.283681	-2.19448	0	0.05	1	0.0849911	-3.75284	0	0.053	1	0.0560815	1.99864	0.028	0.08	1	0.736921	0.206151
Mdm4-ps	0.775209	3.04293	0.016	0.012	1	0.57969	-0.742549	0	0.014	1	0.67485	3.64505	0.019	0.012	1	0.0138093	4.93756	0.046	0.015	1	0.775209	0.0541036
Slc9a8	0.56825	3.0416	0.098	0.086	1	0.378753	-2.39049	0	0.034	1	0.327064	2.57552	0.057	0.033	1	0.333474	1.8641	0.046	0.074	1	0.56825	0.794933
Rpl27a-ps4	0.648155	3.03974	0.082	0.072	1	0.13475	3.32007	0.091	0.034	1	0.696277	0.577512	0.019	0.028	1	0.597654	2.58987	0.064	0.056	1	0.696277	0.439511
Hba-a1	0.630644	3.03952	0.033	0.024	1	0.308741	0.236204	0.091	0.047	1	0.166764	3.68889	0.189	0.138	1	0.444329	1.67291	0.046	0.033	1	0.630644	0.517973
Ttc9c	0.774389	3.0379	0.148	0.157	1	0.619481	1.13296	0.045	0.078	1	0.790007	1.84122	0.075	0.071	1	0.998558	2.46398	0.128	0.147	1	0.998558	0.979034
Apeh	0.886426	3.03764	0.082	0.084	1	0.257089	-2.58476	0	0.055	1	0.105049	-3.81468	0	0.047	1	0.0536158	1.65181	0.028	0.081	1	0.886426	0.197824
Ttc19	0.860931	3.03385	0.148	0.163	1	0.871176	2.17746	0.091	0.089	1	0.19996	2.05475	0.113	0.072	1	0.133029	3.0972	0.183	0.157	1	0.871176	0.43504
Cd27	0.735472	3.03259	0.082	0.076	1	0.0212655	3.93693	0.182	0.067	1	0.719925	2.33249	0.057	0.048	1	0.299634	1.77196	0.055	0.089	1	0.735472	0.0823868
Gm47628	0.732729	3.03173	0.066	0.059	1	0.324272	-1.8715	0	0.042	1	0.769265	1.93149	0.038	0.032	1	0.0656936	3.74621	0.073	0.039	1	0.769265	0.237996
Clmn	0.788077	3.02848	0.066	0.08	1	0.567411	2.00526	0.045	0.083	1	0.649374	2.30415	0.075	0.064	1	0.55139	3.05056	0.119	0.114	1	0.788077	0.959498
Ccdc62	0.305575	3.02622	0.164	0.139	1	0.831569	1.69616	0.091	0.085	1	0.428606	2.05078	0.113	0.091	1	0.129907	3.19578	0.156	0.124	1	0.831569	0.426858
Sec61a2	0.529313	3.02589	0.066	0.051	1	0.454381	-1.86532	0	0.025	1	0.321022	-3.18704	0	0.018	1	0.428891	1.4216	0.028	0.045	1	0.529313	0.787469
Rslcan18	0.426032	3.02547	0.049	0.032	1	0.593924	3.46773	0.045	0.028	1	0.142563	3.28531	0.057	0.025	1	0.233476	3.68985	0.064	0.043	1	0.593924	0.459483
Sdk2	0.344115	3.02123	0.164	0.143	1	0.144067	3.39495	0.091	0.035	1	0.0013026	3.59334	0.113	0.032	1	0.814186	2.02728	0.083	0.097	1	0.814186	0.00520024
Sipa1l3	0.361592	3.01895	0.197	0.186	1	0.423992	2.99276	0.136	0.098	1	0.0556706	-1.04232	0.019	0.1	1	0.174819	3.27898	0.165	0.141	1	0.423992	0.204768
AU022252	0.729028	3.01698	0.131	0.133	1	0.261317	-2.30463	0	0.054	1	0.191064	2.95239	0.094	0.057	1	0.646575	2.59737	0.11	0.107	1	0.729028	0.571791
Grip2	6.29727e-37	3.01399	1	0.995	1.12696e-32	1.88734e-13	2.99153	1	0.998	3.37758e-09	1.15479e-33	2.68499	1	1	2.06661e-29	5.75784e-61	3.0631	1	0.992	1.03042e-56	1.88734e-13	2.30313e-60
Gm48269	0.558278	3.01397	0.016	0.03	1	0.0547063	4.19427	0.091	0.026	1	0.0354953	3.26493	0.075	0.027	1	0.381723	3.19415	0.037	0.024	1	0.558278	0.134599
Ptpn7	0.90077	3.01122	0.033	0.031	1	0.57969	-0.687713	0	0.014	1	0.850694	2.11518	0.019	0.023	1	0.0917977	-3.2534	0	0.026	1	0.90077	0.319653
Ccser1	0.901105	3.01069	0.033	0.037	1	0.498901	3.63601	0.045	0.024	1	0.580489	0.934009	0.019	0.033	1	0.409589	1.30117	0.009	0.021	1	0.901105	0.878488
Smg9	0.931434	3.00624	0.115	0.134	1	0.663684	1.6928	0.045	0.073	1	0.908622	2.09395	0.057	0.064	1	0.0247717	1.19837	0.037	0.109	1	0.931434	0.0954654
Pip5k1b	0.499651	3.00201	0.033	0.055	1	0.359391	-1.64001	0	0.037	1	0.618534	1.79447	0.019	0.032	1	0.36184	2.36225	0.018	0.036	1	0.618534	0.831589
Txlng	0.555354	2.9998	0.033	0.052	1	0.57969	-0.21733	0	0.014	1	0.279838	-2.69167	0	0.022	1	0.0128139	-4.22271	0	0.054	1	0.57969	0.0502787
Naa16	0.750502	2.99843	0.115	0.114	1	0.0397282	3.37534	0.136	0.047	1	0.234348	-0.510288	0.019	0.058	1	0.873533	2.74892	0.083	0.095	1	0.873533	0.149691
Ushbp1	0.575376	2.99668	0.016	0.009	1	0.00213645	4.7507	0.091	0.013	1	0.360653	2.02314	0.019	0.007	1	0.649985	2.46759	0.009	0.015	1	0.649985	0.00851847
Phf8	0.941219	2.99164	0.049	0.049	1	0.481288	-0.542954	0	0.022	1	0.624993	3.20864	0.038	0.027	1	0.145854	1.54796	0.018	0.05	1	0.941219	0.467735
1600029O15Rik	0.451303	2.99131	0.115	0.096	1	0.264986	2.51606	0.136	0.08	1	0.807483	1.34788	0.075	0.071	1	0.918453	2.38016	0.083	0.087	1	0.918453	0.708135
Flcn	0.638911	2.98777	0.049	0.068	1	0.261317	-2.53509	0	0.054	1	0.178543	0.632202	0.019	0.067	1	0.031049	0.291296	0.009	0.059	1	0.638911	0.118531
Cars	0.3897	2.98711	0.033	0.062	1	0.463092	-1.18192	0	0.024	1	0.261677	-2.24878	0	0.023	1	0.040898	-3.18975	0	0.037	1	0.463092	0.153827
Cetn4	0.813673	2.987	0.033	0.04	1	0.463092	-1.60129	0	0.024	1	0.160209	3.30256	0.038	0.014	1	0.146981	0.991339	0.009	0.036	1	0.813673	0.470537
Dhtkd1	0.90077	2.98678	0.033	0.031	1	0.472057	-1.42803	0	0.023	1	0.266949	4.10667	0.038	0.017	1	0.0573705	4.49719	0.046	0.019	1	0.90077	0.210478
Kif18a	0.387003	2.98407	0.098	0.075	1	0.00357383	3.78674	0.182	0.05	1	0.949308	2.15199	0.038	0.037	1	0.792442	2.57775	0.073	0.072	1	0.949308	0.0142189
Ociad2	0.544179	2.98342	0.033	0.022	1	0.00134187	5.15103	0.091	0.012	1	0.0923776	3.58029	0.038	0.012	1	0.61271	2.55122	0.009	0.015	1	0.61271	0.00535668
Katnip	0.801305	2.98287	0.148	0.159	1	0.761982	0.96299	0.045	0.064	1	0.896646	1.38101	0.057	0.055	1	0.0696385	1.96428	0.073	0.148	1	0.896646	0.250784
Atg16l1	0.717655	2.98131	0.115	0.112	1	0.16431	-3.16289	0	0.081	1	0.414411	1.05347	0.038	0.069	1	0.296925	3.23171	0.128	0.11	1	0.717655	0.512269
Washc4	0.244733	2.97971	0.23	0.214	1	0.276203	2.70635	0.182	0.126	1	0.162711	2.52769	0.17	0.124	1	0.156914	3.0592	0.202	0.183	1	0.276203	0.494773
Vmn1r58	0.922629	2.97748	0.115	0.125	1	0.191813	2.64645	0.136	0.072	1	9.9057e-06	3.86853	0.189	0.052	0.177272	0.0524283	3.05022	0.156	0.111	1	0.922629	3.96222e-05
Ift80	0.767101	2.97422	0.049	0.043	1	0.437664	-1.68005	0	0.027	1	0.600312	2.3445	0.038	0.027	1	0.726944	2.21793	0.037	0.046	1	0.767101	0.900004
Ccpg1	0.697129	2.97251	0.049	0.065	1	0.166927	-3.28717	0	0.08	1	0.0986697	-0.873372	0.019	0.083	1	0.0216993	0.147173	0.009	0.064	1	0.697129	0.0840126
Txnrd1	0.540258	2.9636	0.082	0.118	1	0.93376	1.622	0.045	0.043	1	0.0959115	-3.9525	0	0.05	1	0.00022792	-2.10384	0.009	0.131	1	0.93376	0.000911368
Usp42	0.70624	2.96281	0.049	0.041	1	0.543297	-1.31491	0	0.017	1	0.261677	-3.12271	0	0.023	1	0.344254	1.49766	0.018	0.036	1	0.70624	0.702843
Rab11fip3	0.963866	2.96207	0.033	0.035	1	0.543297	-0.588462	0	0.017	1	0.398678	-1.22562	0	0.013	1	0.121103	-2.64819	0	0.022	1	0.963866	0.403307
Snx11	0.583222	2.96172	0.016	0.029	1	0.500616	-1.03235	0	0.02	1	0.526953	2.33929	0.019	0.01	1	0.921885	2.60236	0.018	0.02	1	0.921885	0.937807
Slc36a1	0.452923	2.96096	0.066	0.102	1	0.222274	-2.51982	0	0.064	1	0.599353	1.14483	0.038	0.057	1	0.0169745	0.32923	0.018	0.084	1	0.599353	0.0661887
Gm42718	0.961817	2.95985	0.016	0.018	1	0.00624387	4.66403	0.091	0.016	1	0.414047	-2.29115	0	0.012	1	0.0305799	3.95968	0.046	0.017	1	0.961817	0.0247425
Il12rb1	0.996618	2.95954	0.033	0.034	1	0.621082	-0.341918	0	0.011	1	0.370245	-1.93816	0	0.015	1	0.204913	3.89528	0.046	0.026	1	0.996618	0.60037
Arid5a	0.885742	2.95583	0.049	0.047	1	0.429636	-1.49686	0	0.028	1	0.971281	2.00407	0.019	0.02	1	0.259237	1.3337	0.018	0.041	1	0.971281	0.698896
Trub2	0.482298	2.95567	0.033	0.056	1	0.359391	-2.0784	0	0.037	1	0.103165	2.24879	0.057	0.022	1	0.152461	1.00199	0.018	0.049	1	0.482298	0.35308
Zbtb17	0.511886	2.94902	0.016	0.032	1	0.378753	-1.9501	0	0.034	1	0.201598	-2.81935	0	0.03	1	0.728825	2.94136	0.028	0.035	1	0.728825	0.593663
Ankfy1	0.376378	2.94479	0.295	0.338	1	0.154786	2.5139	0.318	0.259	1	0.646295	1.11408	0.264	0.292	1	0.396788	2.52362	0.275	0.321	1	0.646295	0.489652
Slc10a5	0.684856	2.94438	0.033	0.045	1	0.175038	-2.64154	0	0.078	1	0.380907	2.32378	0.019	0.045	1	0.417186	2.63317	0.018	0.033	1	0.684856	0.536835
Foxk2	0.471866	2.94331	0.049	0.078	1	0.30829	-2.44509	0	0.045	1	0.0875949	-3.53087	0	0.052	1	0.00447187	-4.18432	0	0.07	1	0.471866	0.0177679
Galnt11	0.995445	2.94173	0.115	0.13	1	0.372153	-2.15493	0	0.035	1	0.113924	3.05887	0.057	0.023	1	0.0150223	0.578798	0.028	0.102	1	0.995445	0.0587488
Gon7	0.477787	2.94116	0.148	0.135	1	0.24886	-2.92735	0	0.057	1	0.490594	-0.318899	0.019	0.037	1	0.415975	1.94702	0.064	0.094	1	0.490594	0.681666
Cradd	0.841939	2.94066	0.033	0.039	1	0.429636	-1.6765	0	0.028	1	0.28949	-2.10155	0	0.021	1	0.527443	1.92624	0.037	0.053	1	0.841939	0.745152
Arnt	0.932525	2.93978	0.066	0.073	1	0.841954	2.44992	0.045	0.039	1	0.713507	1.37614	0.057	0.047	1	0.0501898	0.997021	0.018	0.067	1	0.932525	0.186145
Zfp626	0.931495	2.93613	0.066	0.067	1	0.406757	-1.8622	0	0.03	1	0.953058	1.91642	0.038	0.041	1	0.489881	2.04316	0.037	0.054	1	0.953058	0.87614
Erich5	0.501535	2.93587	0.033	0.021	1	0.23772	4.39163	0.045	0.015	1	7.86932e-11	5.32709	0.094	0.006	1.40829e-06	0.230133	3.71552	0.037	0.02	1	0.501535	3.14773e-10
Senp3	0.555354	2.93533	0.033	0.052	1	0.510749	-0.841264	0	0.019	1	0.270574	-2.93596	0	0.022	1	0.0367758	-3.89711	0	0.039	1	0.555354	0.139186
Usp40	0.624668	2.9351	0.082	0.111	1	0.00704765	3.92664	0.182	0.055	1	0.146062	3.11956	0.094	0.052	1	0.965481	2.59535	0.083	0.091	1	0.965481	0.027894
Mmrn2	0.575199	2.9334	0.033	0.051	1	0.0138469	4.62391	0.091	0.018	1	0.721203	2.51099	0.019	0.013	1	0.678286	2.37186	0.046	0.039	1	0.721203	0.0542477
Zkscan3	0.536647	2.93115	0.131	0.188	1	0.352334	3.07525	0.136	0.09	1	0.327286	1.25356	0.057	0.104	1	0.0194508	1.38065	0.073	0.173	1	0.536647	0.0755625
Ggnbp1	0.895202	2.93031	0.082	0.095	1	0.742353	2.44379	0.091	0.078	1	0.0476525	3.03055	0.132	0.069	1	0.422262	3.57271	0.092	0.077	1	0.895202	0.177413
Faah	0.665942	2.9291	0.016	0.026	1	0.270012	-1.91095	0	0.053	1	0.579628	0.90062	0.019	0.033	1	0.647375	3.08307	0.028	0.037	1	0.665942	0.716037
Hsf2	0.82518	2.92891	0.098	0.12	1	0.17229	-3.17356	0	0.078	1	0.937338	1.46228	0.075	0.077	1	0.011994	0.915401	0.018	0.09	1	0.937338	0.0471196
Eef2k	0.854622	2.92834	0.115	0.121	1	0.614339	0.841239	0.045	0.078	1	0.910011	1.91559	0.075	0.077	1	0.861269	2.31147	0.101	0.106	1	0.910011	0.977878
Gm11225	0.284975	2.92622	0.262	0.269	1	0.738838	1.7756	0.227	0.244	1	9.72508e-05	2.62367	0.396	0.236	1	0.142339	2.78661	0.239	0.231	1	0.738838	0.000388946
Cchcr1	0.696428	2.92514	0.016	0.025	1	0.621082	-0.643338	0	0.011	1	0.430281	-1.84945	0	0.012	1	0.880901	2.88517	0.018	0.021	1	0.880901	0.894648
Vmn1r217	0.539553	2.92263	0.082	0.067	1	0.145216	3.20262	0.091	0.035	1	0.86634	1.83352	0.057	0.054	1	0.16686	3.12681	0.092	0.063	1	0.86634	0.466142
S100pbp	0.998799	2.92137	0.066	0.07	1	0.746054	3.11902	0.045	0.034	1	0.18325	-3.57036	0	0.032	1	0.951544	2.81352	0.046	0.049	1	0.998799	0.555003
Slc38a1	0.723561	2.9205	0.148	0.195	1	0.938235	2.2898	0.136	0.164	1	0.425219	1.30668	0.094	0.146	1	0.871995	2.63563	0.174	0.202	1	0.938235	0.890854
Birc3	0.997053	2.92049	0.098	0.109	1	0.24886	-2.77169	0	0.057	1	0.275805	1.41796	0.019	0.054	1	0.0586791	1.03744	0.046	0.108	1	0.997053	0.214853
Zfp827	0.638828	2.91925	0.033	0.047	1	0.500616	-1.60035	0	0.02	1	0.88979	2.26751	0.019	0.017	1	0.139455	1.50013	0.009	0.036	1	0.88979	0.451604
Dcun1d2	0.73966	2.91566	0.049	0.063	1	0.429636	-1.7423	0	0.028	1	0.208166	-2.71017	0	0.029	1	0.293638	2.43089	0.028	0.052	1	0.73966	0.606869
Trpv2	0.762357	2.91473	0.016	0.023	1	0.532064	-1.59844	0	0.018	1	0.270574	-3.04094	0	0.022	1	0.237111	0.588073	0.009	0.029	1	0.762357	0.661276
Sag	0.857872	2.90994	0.082	0.097	1	0.0341986	3.65485	0.136	0.045	1	0.525921	2.07586	0.057	0.041	1	0.358228	2.33633	0.055	0.085	1	0.857872	0.129936
Mdga2	0.788881	2.9077	0.033	0.028	1	0.524886	3.33794	0.045	0.025	1	0.477351	2.63039	0.038	0.023	1	0.216484	3.44091	0.055	0.034	1	0.788881	0.623131
Olfr73	0.431353	2.90349	0.016	0.036	1	0.00138975	4.39389	0.091	0.012	1	0.414047	-2.22082	0	0.012	1	0.0184013	3.99014	0.046	0.015	1	0.431353	0.00554742
Gm9706	0.876926	2.90281	0.049	0.057	1	0.523272	3.13054	0.045	0.025	1	0.354815	3.04487	0.038	0.02	1	0.2245	1.78514	0.037	0.07	1	0.876926	0.638317
Clasp1	0.537506	2.90177	0.18	0.181	1	0.846111	2.83574	0.091	0.087	1	0.30678	1.32065	0.038	0.079	1	0.363642	2.25059	0.11	0.161	1	0.846111	0.769068
Gtpbp1	0.558278	2.90132	0.016	0.03	1	0.437664	-1.19725	0	0.027	1	0.332488	-3.02728	0	0.017	1	0.0454942	-3.30092	0	0.036	1	0.558278	0.169931
Elmod2	0.971581	2.89926	0.115	0.128	1	0.392422	-2.27279	0	0.032	1	0.939318	1.79175	0.019	0.021	1	0.254119	1.91974	0.055	0.093	1	0.971581	0.690487
Ppp1r9a	0.465522	2.89722	0.033	0.057	1	0.764361	3.28936	0.045	0.035	1	0.577049	0.108009	0.019	0.033	1	0.0502582	1.41836	0.018	0.067	1	0.764361	0.186379
Med20	0.555354	2.89643	0.033	0.052	1	0.437664	-2.1469	0	0.027	1	0.332488	-1.67221	0	0.017	1	0.179406	3.16117	0.055	0.032	1	0.555354	0.546566
Rbak	0.788881	2.89638	0.033	0.028	1	0.57969	-0.722608	0	0.014	1	0.370245	-2.27759	0	0.015	1	0.504008	1.92142	0.018	0.03	1	0.788881	0.842715
9130230L23Rik	0.218149	2.89636	0.049	0.103	1	0.125689	-2.96872	0	0.097	1	0.0426379	-3.9952	0	0.072	1	0.0136529	0.625757	0.009	0.071	1	0.218149	0.0535035
Rad54l	0.775209	2.89614	0.016	0.012	1	0.365701	-1.6008	0	0.036	1	0.18325	-2.65726	0	0.032	1	0.658969	3.15578	0.028	0.022	1	0.775209	0.555003
Alkbh8	0.855622	2.89435	0.098	0.101	1	0.335486	-2.11725	0	0.041	1	0.699846	1.91755	0.038	0.052	1	0.841004	2.74587	0.064	0.074	1	0.855622	0.805008
Aasdh	0.855942	2.88961	0.049	0.046	1	0.392422	-1.4745	0	0.032	1	0.580489	1.37896	0.019	0.033	1	0.467442	2.83034	0.055	0.043	1	0.855942	0.863728
Bicd1	0.819646	2.88784	0.115	0.119	1	0.000667637	4.81964	0.227	0.061	1	0.461525	2.02394	0.094	0.073	1	0.98358	2.54431	0.101	0.111	1	0.98358	0.00266788
Iqank1	0.609427	2.88497	0.016	0.028	1	0.532064	-0.620013	0	0.018	1	0.447471	-0.872313	0	0.011	1	0.0869015	-2.96826	0	0.026	1	0.609427	0.304863
Cenpc1	0.402306	2.88486	0.164	0.148	1	0.723202	2.73722	0.091	0.077	1	0.217514	2.97787	0.132	0.093	1	1.52545e-05	3.69667	0.239	0.121	0.272994	0.723202	6.10166e-05
Klkb1	0.886691	2.88424	0.049	0.047	1	0.315588	2.41004	0.136	0.086	1	0.0510237	-4.71172	0	0.067	1	0.544286	2.75763	0.055	0.045	1	0.886691	0.188999
Vps50	0.697902	2.88334	0.049	0.065	1	0.78391	3.24464	0.045	0.036	1	0.566425	1.92911	0.057	0.042	1	0.0159351	-0.459971	0.009	0.069	1	0.78391	0.0622331
Gm6211	0.518106	2.88178	0.082	0.066	1	0.992729	2.25317	0.045	0.048	1	0.338473	0.67908	0.019	0.048	1	0.266228	3.24166	0.092	0.07	1	0.992729	0.710103
Gm14542	0.752256	2.87993	0.033	0.027	1	5.41834e-07	4.02114	0.5	0.169	0.00969666	0.562016	2.04819	0.113	0.161	1	1.0277e-07	5.04953	0.138	0.035	0.00183917	0.752256	4.11079e-07
Tubgcp6	0.756483	2.87949	0.082	0.077	1	0.288414	-2.55655	0	0.049	1	0.0965234	2.71668	0.094	0.047	1	0.143953	3.08246	0.11	0.079	1	0.756483	0.333703
Cox20b	0.798026	2.87764	0.016	0.022	1	0.319704	3.19097	0.045	0.018	1	0.00213564	2.89273	0.057	0.01	1	0.691931	3.3812	0.018	0.014	1	0.798026	0.00851525
Olfr523	0.890348	2.87295	0.016	0.014	1	0.0316807	6.42351	0.045	0.006	1	0.298328	3.7912	0.019	0.007	1	0.366873	1.27412	0.009	0.022	1	0.890348	0.120827
Wdcp	0.660903	2.87186	0.066	0.088	1	0.123006	3.69733	0.091	0.033	1	0.822485	2.63273	0.038	0.033	1	0.115363	0.524196	0.028	0.068	1	0.822485	0.387566
Mki67	0.658095	2.8713	0.049	0.067	1	0.615504	2.38804	0.091	0.069	1	0.528594	0.334779	0.019	0.036	1	0.902924	2.86906	0.064	0.072	1	0.902924	0.950617
Gramd1b	0.785269	2.8702	0.033	0.041	1	0.463092	-1.18259	0	0.024	1	0.172051	-3.30475	0	0.034	1	0.131964	1.26231	0.018	0.052	1	0.785269	0.432257
Odf2	0.871108	2.86762	0.115	0.122	1	0.446188	2.61344	0.091	0.057	1	0.0087983	2.93497	0.132	0.053	1	0.00672331	0.796288	0.037	0.131	1	0.871108	0.0266233
Slc35b3	0.3897	2.86638	0.033	0.062	1	0.400636	2.67229	0.045	0.02	1	0.678501	1.45276	0.019	0.029	1	0.145854	2.06117	0.018	0.05	1	0.678501	0.467735
Olfr1555-ps1	0.834469	2.86469	0.016	0.013	1	3.25776e-08	7.75848	0.091	0.004	0.00058301	0.447471	-2.22865	0	0.011	1	0.00123361	4.81123	0.046	0.01	1	0.834469	1.30311e-07
Dclre1b	0.941219	2.86304	0.049	0.049	1	0.0211595	4.48033	0.091	0.02	1	0.329046	2.61856	0.038	0.019	1	0.850296	3.17462	0.028	0.032	1	0.941219	0.0819893
Veph1	0.936271	2.86282	0.033	0.032	1	0.212224	3.28726	0.045	0.014	1	0.447471	-1.49441	0	0.011	1	0.0297009	3.60889	0.055	0.022	1	0.936271	0.113615
Slc19a2	0.90077	2.8626	0.033	0.031	1	0.554954	-0.671927	0	0.016	1	0.357057	-2.24326	0	0.016	1	0.121103	-2.43763	0	0.022	1	0.90077	0.403307
Tln2	0.581304	2.86031	0.082	0.114	1	0.608596	1.31502	0.045	0.078	1	0.415429	1.67359	0.038	0.069	1	0.0795407	2.01135	0.046	0.103	1	0.608596	0.282175
Tmcc1	0.722594	2.85888	0.148	0.195	1	0.166042	3.54643	0.182	0.107	1	0.769914	1.48983	0.094	0.117	1	0.748188	1.87978	0.156	0.199	1	0.769914	0.516299
Tc2n	0.789532	2.85847	0.066	0.08	1	0.855449	2.51273	0.091	0.088	1	0.736167	2.04024	0.094	0.088	1	0.335563	2.27029	0.064	0.099	1	0.855449	0.805098
Ssh1	0.736812	2.85794	0.049	0.042	1	0.429636	-1.31362	0	0.028	1	0.236992	-2.765	0	0.026	1	0.132327	1.11104	0.009	0.037	1	0.736812	0.433208
Chrm3	0.759696	2.85567	0.033	0.042	1	0.429636	-1.32205	0	0.028	1	0.236992	-1.90726	0	0.026	1	0.185443	1.01848	0.018	0.046	1	0.759696	0.559763
Jakmip1	0.961817	2.8556	0.016	0.018	1	0.048085	3.40193	0.045	0.007	1	0.0301821	3.5626	0.038	0.008	1	0.458496	1.15357	0.009	0.019	1	0.961817	0.115372
Gm12792	0.616009	2.85413	0.049	0.038	1	0.695509	1.28233	0.045	0.07	1	0.621954	0.6362	0.038	0.055	1	0.621717	2.87644	0.064	0.056	1	0.695509	0.978259
Stat2	0.686393	2.85251	0.098	0.129	1	0.560074	2.4116	0.182	0.163	1	0.431688	1.33757	0.094	0.146	1	0.365907	2.78703	0.138	0.124	1	0.686393	0.838336
Prpf4	0.73886	2.84803	0.049	0.063	1	0.463092	-1.52516	0	0.024	1	0.655569	1.03688	0.019	0.03	1	0.197751	1.8577	0.037	0.072	1	0.73886	0.585774
Ddhd2	0.534012	2.84662	0.18	0.18	1	0.205179	-2.84318	0	0.068	1	0.849909	1.72753	0.057	0.067	1	0.0475887	1.17556	0.064	0.141	1	0.849909	0.177193
Osbpl7	0.876926	2.84554	0.049	0.057	1	0.274483	-2.55932	0	0.052	1	0.818261	0.917864	0.019	0.024	1	0.286575	1.94579	0.046	0.077	1	0.876926	0.722929
9930111J21Rik2	0.477297	2.84449	0.098	0.08	1	0.685734	1.96404	0.091	0.074	1	0.959411	1.12741	0.094	0.104	1	0.492935	2.51099	0.138	0.132	1	0.959411	0.925352
Ppm1h	0.783404	2.84057	0.049	0.061	1	0.341271	-1.96578	0	0.04	1	0.147195	-3.94657	0	0.038	1	0.141524	3.19133	0.064	0.038	1	0.783404	0.45686
Wdr66	0.762357	2.83966	0.016	0.023	1	0.543297	-0.768459	0	0.017	1	0.00735071	4.61159	0.057	0.012	1	0.622433	2.70191	0.037	0.029	1	0.762357	0.0290802
Fzd5	0.403845	2.8396	0.033	0.061	1	0.274483	-2.35709	0	0.052	1	0.380314	0.816078	0.019	0.045	1	0.0240117	0.494447	0.009	0.063	1	0.403845	0.0926423
Sbno2	0.437381	2.83656	0.148	0.132	1	0.00621032	4.01648	0.182	0.054	1	0.933321	1.64533	0.057	0.057	1	0.34937	2.20371	0.073	0.111	1	0.933321	0.0246108
Epb41l1	0.499651	2.83553	0.033	0.055	1	0.218736	-2.99802	0	0.065	1	0.283502	1.06176	0.019	0.053	1	0.0547674	0.89884	0.009	0.05	1	0.499651	0.201721
Odc1	0.717771	2.83477	0.246	0.357	1	0.000623956	-0.959068	0.045	0.453	1	0.00168743	-0.503251	0.151	0.421	1	0.0309716	1.69972	0.174	0.335	1	0.717771	0.00249349
Pisd-ps1	0.427207	2.83218	0.098	0.151	1	0.155812	0.841218	0.045	0.167	1	0.131618	1.11667	0.075	0.166	1	0.00911416	1.47735	0.073	0.187	1	0.427207	0.0359612
Fry	0.829692	2.83151	0.164	0.182	1	0.60698	2.33039	0.091	0.142	1	0.54418	2.0338	0.151	0.14	1	0.933666	2.76189	0.156	0.189	1	0.933666	0.956831
Tmem267	0.575199	2.83088	0.033	0.051	1	0.448976	3.98952	0.045	0.022	1	0.332488	-2.57759	0	0.017	1	0.0706574	0.913858	0.018	0.062	1	0.575199	0.254061
Vmn1r81	0.47716	2.83057	0.197	0.198	1	0.0163754	3.2613	0.273	0.13	1	0.00230325	2.77072	0.264	0.145	1	0.307054	3.04373	0.174	0.165	1	0.47716	0.00918122
Zfp846	0.494533	2.82897	0.098	0.081	1	0.310448	3.45777	0.091	0.048	1	0.0942238	3.18715	0.075	0.034	1	0.981738	3.10951	0.064	0.068	1	0.981738	0.326894
Il17d	0.558278	2.82879	0.016	0.03	1	0.454381	-1.04152	0	0.025	1	0.321022	-2.3226	0	0.018	1	0.108328	-2.86092	0	0.023	1	0.558278	0.36785
Cnbd2	0.835663	2.82794	0.016	0.021	1	0.621082	-0.108703	0	0.011	1	0.765669	2.71269	0.019	0.014	1	0.329016	2.34747	0.018	0.037	1	0.835663	0.797302
Brca2	0.90077	2.82629	0.033	0.031	1	0.184668	3.85437	0.045	0.013	1	0.447471	-2.25637	0	0.011	1	0.526645	1.36147	0.018	0.029	1	0.90077	0.558087
Gm48054	0.86436	2.82618	0.033	0.03	1	0.23772	3.99124	0.045	0.015	1	0.67485	3.17893	0.019	0.012	1	0.1108	3.60684	0.046	0.022	1	0.86436	0.37483
Ttbk2	0.92581	2.82243	0.049	0.055	1	0.498901	3.96143	0.045	0.024	1	0.0260586	3.25347	0.075	0.026	1	0.582043	2.54128	0.046	0.062	1	0.92581	0.100231
Acmsd	0.710057	2.82149	0.033	0.026	1	0.554954	-0.897756	0	0.016	1	0.13666	3.26	0.038	0.013	1	0.852614	1.74556	0.018	0.016	1	0.852614	0.444445
Lrrc28	0.87542	2.82138	0.115	0.122	1	0.033042	3.50785	0.182	0.073	1	0.685348	1.67475	0.057	0.076	1	0.0155354	3.92194	0.165	0.107	1	0.87542	0.0607083
Chaf1a	0.658095	2.82054	0.049	0.067	1	0.893739	2.55362	0.045	0.042	1	0.00436502	3.03056	0.113	0.037	1	0.0710447	3.80033	0.101	0.063	1	0.893739	0.0173461
Rspry1	0.747855	2.81966	0.148	0.193	1	0.165616	2.65201	0.182	0.106	1	0.0375566	3.06252	0.17	0.098	1	0.891418	2.52667	0.147	0.178	1	0.891418	0.141973
Vamp1	0.684856	2.81787	0.033	0.045	1	0.570787	3.18232	0.045	0.027	1	0.447033	2.78762	0.038	0.022	1	0.911896	2.59187	0.046	0.046	1	0.911896	0.906503
D2hgdh	0.890348	2.81747	0.016	0.014	1	0.57969	-0.162982	0	0.014	1	0.414047	-1.85586	0	0.012	1	0.347116	1.32747	0.009	0.023	1	0.890348	0.818305
Rassf9	0.697902	2.81222	0.049	0.065	1	0.454381	-1.41543	0	0.025	1	0.222043	-2.97801	0	0.027	1	0.90747	2.37333	0.083	0.094	1	0.90747	0.633712
Olfr716	0.788881	2.81043	0.033	0.028	1	0.0255236	5.04739	0.091	0.021	1	0.8492	2.75538	0.019	0.016	1	0.0184013	5.04958	0.046	0.015	1	0.8492	0.0715983
Tubg1	0.465522	2.8101	0.033	0.057	1	0.481288	-1.61639	0	0.022	1	0.268027	2.8928	0.038	0.017	1	0.0266537	1.0981	0.009	0.061	1	0.481288	0.102428
Lrrc14	0.718535	2.80982	0.049	0.064	1	0.454381	-1.53712	0	0.025	1	0.902502	0.715307	0.019	0.022	1	0.0991774	1.59208	0.018	0.056	1	0.902502	0.341498
Ceacam1	0.823517	2.80571	0.23	0.314	1	0.00344516	-1.43108	0.045	0.377	1	7.84042e-05	-1.26275	0.038	0.307	1	0.0226752	1.33356	0.183	0.358	1	0.823517	0.00031358
Ostm1	0.824565	2.80339	0.098	0.12	1	0.134455	3.95364	0.136	0.065	1	0.444634	1.2294	0.038	0.067	1	0.429181	2.63724	0.073	0.105	1	0.824565	0.438747
Plcxd2	0.534522	2.80214	0.016	0.031	1	0.414192	-1.35513	0	0.03	1	0.797098	2.71304	0.019	0.025	1	0.636076	1.67593	0.018	0.026	1	0.797098	0.882234
Usp36	0.253152	2.80103	0.033	0.074	1	0.804685	2.50029	0.045	0.037	1	0.637199	0.844994	0.019	0.031	1	0.921984	2.44576	0.073	0.082	1	0.921984	0.68888
Mpp3	0.996618	2.80036	0.033	0.034	1	0.567071	-0.536819	0	0.015	1	0.0923776	4.13275	0.038	0.012	1	0.700773	2.67094	0.028	0.036	1	0.996618	0.321389
Grk6	0.697902	2.79944	0.049	0.065	1	0.406757	-1.74891	0	0.03	1	0.0537759	3.43664	0.075	0.03	1	0.0926745	1.49919	0.028	0.072	1	0.697902	0.198366
Cecr2	0.536161	2.79925	0.033	0.053	1	0.392422	-2.04632	0	0.032	1	0.349057	2.84761	0.057	0.034	1	0.572557	2.73139	0.028	0.039	1	0.572557	0.820456
Mpv17l	0.421089	2.79916	0.213	0.214	1	0.489773	2.72681	0.136	0.104	1	0.98193	1.41167	0.094	0.101	1	0.400446	2.85122	0.174	0.172	1	0.98193	0.870785
Dph5	0.80836	2.79723	0.098	0.121	1	0.846683	1.76231	0.045	0.039	1	0.468854	0.562522	0.019	0.039	1	0.114643	1.94475	0.046	0.096	1	0.846683	0.385568
Vmn2r102	0.583222	2.79412	0.016	0.029	1	0.0475967	5.21169	0.045	0.007	1	0.524073	2.8971	0.019	0.01	1	0.287443	3.20454	0.037	0.022	1	0.583222	0.17722
Cntnap5a	0.827056	2.79403	0.033	0.029	1	0.00452371	4.99997	0.091	0.015	1	0.0450618	4.45624	0.057	0.018	1	0.0114	4.11367	0.073	0.03	1	0.827056	0.0179724
Telo2	0.863849	2.79396	0.082	0.082	1	0.385508	-1.89276	0	0.033	1	0.449705	2.29268	0.038	0.022	1	0.149176	2.22799	0.037	0.077	1	0.863849	0.475968
Gm49683	0.835663	2.79341	0.016	0.021	1	0.554954	-0.586917	0	0.016	1	0.00114716	5.37476	0.057	0.009	1	0.574217	3.39862	0.028	0.02	1	0.835663	0.00458075
Iqcb1	0.629271	2.79176	0.098	0.089	1	0.261317	-2.75413	0	0.054	1	0.0872341	2.80488	0.094	0.047	1	0.0527948	1.1164	0.037	0.096	1	0.629271	0.195036
Scarb1	0.609427	2.79172	0.016	0.028	1	0.621082	-1.04622	0	0.011	1	0.430281	-1.7718	0	0.012	1	0.0699037	-3.4357	0	0.029	1	0.621082	0.251638
Ccdc8	0.761282	2.79115	0.049	0.062	1	0.687247	1.70393	0.045	0.031	1	0.571497	2.12371	0.038	0.026	1	0.924884	2.79792	0.046	0.05	1	0.924884	0.966286
Mtif3	0.979321	2.79032	0.066	0.071	1	0.374397	2.88698	0.045	0.019	1	0.28949	-2.58987	0	0.021	1	0.0218094	1.28238	0.018	0.08	1	0.979321	0.0844248
Zfp866	0.536161	2.78995	0.033	0.053	1	0.188943	3.37711	0.091	0.039	1	0.790983	2.12468	0.038	0.047	1	0.652682	2.50872	0.055	0.07	1	0.790983	0.567281
Ahi1	0.677757	2.78705	0.049	0.066	1	0.421815	-1.73336	0	0.029	1	0.195263	-3.66993	0	0.031	1	0.0362267	-0.696988	0.009	0.056	1	0.677757	0.137221
Ripply3	0.827056	2.78582	0.033	0.029	1	0.319704	3.21337	0.045	0.018	1	0.321022	-2.57828	0	0.018	1	0.742409	3.01771	0.028	0.023	1	0.827056	0.785814
St7	0.490308	2.78525	0.016	0.033	1	0.510749	-0.472417	0	0.019	1	0.996744	2.13244	0.019	0.019	1	0.0506224	-3.68951	0	0.034	1	0.996744	0.187626
Macir	0.407144	2.78459	0.098	0.153	1	0.00144136	4.10578	0.182	0.044	1	0.0731141	-3.98843	0	0.057	1	0.689547	2.54911	0.11	0.139	1	0.689547	0.00575298
Ccdc17	0.943052	2.78452	0.016	0.015	1	0.636289	0.128923	0	0.01	1	0.270574	-2.35081	0	0.022	1	0.215634	-2.32234	0	0.014	1	0.943052	0.621493
2310030G06Rik	0.580197	2.78094	0.082	0.114	1	0.222274	-1.98717	0	0.064	1	0.134165	-2.87596	0	0.041	1	0.0384382	1.22942	0.028	0.087	1	0.580197	0.145113
Aldh16a1	0.869064	2.7787	0.066	0.076	1	0.288414	-2.49508	0	0.049	1	0.147938	2.96699	0.075	0.038	1	0.68406	2.86042	0.083	0.078	1	0.869064	0.472911
Prpf40b	0.871079	2.77809	0.033	0.038	1	0.472057	-2.202	0	0.023	1	0.848362	1.29352	0.019	0.023	1	0.16332	0.172665	0.009	0.034	1	0.871079	0.509954
Hsf1	0.926707	2.77529	0.049	0.055	1	0.421815	-1.73756	0	0.029	1	0.999349	1.05469	0.019	0.019	1	0.306519	1.60502	0.028	0.051	1	0.999349	0.76872
Zbtb8b	0.636972	2.77304	0.016	0.027	1	0.57969	-0.396028	0	0.014	1	0.0571633	3.52669	0.038	0.01	1	0.202829	3.42426	0.037	0.019	1	0.636972	0.209784
Mfsd4a	0.711875	2.77122	0.213	0.243	1	0.274232	2.2718	0.182	0.124	1	0.0154594	3.14574	0.208	0.119	1	0.837111	2.47594	0.211	0.255	1	0.837111	0.0604184
Mon1b	0.534522	2.77093	0.016	0.031	1	0.521224	-0.744518	0	0.018	1	0.253126	-2.35285	0	0.024	1	0.237111	1.47651	0.009	0.029	1	0.534522	0.661276
Fam234b	0.762357	2.76806	0.016	0.023	1	0.490802	-1.24111	0	0.021	1	0.299554	-1.98329	0	0.02	1	0.0917977	-3.03671	0	0.026	1	0.762357	0.319653
Atad2b	0.616646	2.76798	0.148	0.145	1	0.831432	1.41058	0.045	0.038	1	0.638628	1.70901	0.057	0.045	1	0.000544522	-0.225542	0.018	0.136	1	0.831432	0.00217631
Olfr846	0.943052	2.76675	0.016	0.015	1	0.000224677	5.09248	0.091	0.009	1	1.43119e-06	5.81523	0.075	0.007	0.0256127	0.110654	3.80169	0.037	0.016	1	0.943052	5.72477e-06
Bnip1	0.549931	2.7666	0.049	0.073	1	0.481288	-1.37943	0	0.022	1	0.357057	-2.32694	0	0.016	1	0.00582148	-4.48957	0	0.066	1	0.549931	0.0230834
Mtmr10	0.901566	2.76453	0.049	0.056	1	0.703435	2.84978	0.045	0.032	1	0.440116	0.780001	0.019	0.041	1	0.437818	2.4012	0.037	0.056	1	0.901566	0.900113
Sik2	0.505926	2.76344	0.213	0.224	1	0.451162	2.22673	0.182	0.148	1	0.562299	1.50724	0.132	0.118	1	2.92262e-09	3.46734	0.376	0.205	5.23031e-05	0.562299	1.16905e-08
Cgas	0.696428	2.76132	0.016	0.025	1	0.606633	-0.700582	0	0.012	1	0.244252	2.35133	0.038	0.017	1	0.383213	2.88786	0.037	0.024	1	0.696428	0.673781
Slc26a2	0.90077	2.76088	0.033	0.031	1	0.0083535	5.38849	0.091	0.017	1	0.310055	-3.199	0	0.019	1	0.101917	0.344989	0.009	0.041	1	0.90077	0.0329976
Naa40	0.482298	2.7594	0.033	0.056	1	0.318836	-2.41016	0	0.043	1	0.563706	1.3627	0.019	0.034	1	0.915332	2.52143	0.055	0.056	1	0.915332	0.784719
Ppargc1a	0.707147	2.75504	0.033	0.044	1	0.445909	-1.36191	0	0.026	1	0.384099	-2.018	0	0.014	1	0.0228443	-0.258312	0.009	0.063	1	0.707147	0.0882933
Plp1	0.834469	2.75489	0.016	0.013	1	0.0662172	5.26698	0.045	0.008	1	0.300797	2.37624	0.019	0.007	1	0.243414	-1.98221	0	0.012	1	0.834469	0.239703
Elp1	0.517599	2.75487	0.033	0.054	1	0.979104	2.92961	0.045	0.049	1	0.108293	-3.71863	0	0.047	1	0.0639331	0.333706	0.009	0.048	1	0.979104	0.232236
Cyp4f17	0.759696	2.7548	0.033	0.042	1	0.437664	-1.13511	0	0.027	1	0.195263	-2.95435	0	0.031	1	0.830095	2.31654	0.037	0.034	1	0.830095	0.580612
Tti2	0.636972	2.75453	0.016	0.027	1	0.621082	0.100171	0	0.011	1	0.465722	-1.98665	0	0.01	1	0.433889	1.84675	0.009	0.02	1	0.636972	0.897292
Vmn1r85	0.728531	2.75253	0.016	0.024	1	0.13563	3.07231	0.045	0.011	1	0.266949	3.50397	0.038	0.017	1	0.0753416	3.54579	0.037	0.015	1	0.728531	0.268987
Morc2b	0.805189	2.75013	0.049	0.06	1	0.000737573	4.39597	0.182	0.041	1	0.422348	1.95655	0.057	0.037	1	0.354654	2.76288	0.083	0.065	1	0.805189	0.00294703
Atg13	0.3897	2.74938	0.033	0.062	1	0.103277	4.67962	0.091	0.031	1	0.161599	-3.5097	0	0.036	1	0.0128139	-3.93116	0	0.054	1	0.3897	0.0502787
Nkiras2	0.99549	2.74684	0.033	0.034	1	0.606633	0.206318	0	0.012	1	0.321022	-2.74419	0	0.018	1	0.0822804	-2.98837	0	0.027	1	0.99549	0.290684
Ripor2	0.970852	2.74313	0.033	0.033	1	0.127762	3.01185	0.136	0.064	1	0.008699	2.96209	0.132	0.053	1	0.816811	2.01262	0.046	0.053	1	0.970852	0.0343446
Zfyve19	0.786264	2.74299	0.033	0.041	1	0.57969	-0.602582	0	0.014	1	0.261677	-2.66012	0	0.023	1	0.040898	-3.84678	0	0.037	1	0.786264	0.153827
Olfr709-ps1	0.798026	2.74224	0.016	0.022	1	0.606633	-0.441149	0	0.012	1	0.808311	3.14722	0.019	0.015	1	0.257997	3.6473	0.037	0.021	1	0.808311	0.696875
Baiap2l1	0.197721	2.737	0.049	0.106	1	0.169586	-3.16081	0	0.079	1	0.0162911	-4.54641	0	0.099	1	0.000256077	-1.79127	0.009	0.129	1	0.197721	0.00102392
Txk	0.913226	2.73607	0.082	0.085	1	0.24886	-3.106	0	0.057	1	0.584698	1.72201	0.075	0.061	1	0.824509	2.62599	0.073	0.073	1	0.913226	0.681666
Git2	0.198451	2.73463	0.246	0.23	1	0.216379	2.52347	0.182	0.115	1	0.00725446	2.49887	0.226	0.123	1	0.347588	2.4373	0.202	0.204	1	0.347588	0.0287036
Zmat3	0.566824	2.73257	0.049	0.072	1	0.347181	-2.3304	0	0.039	1	0.823326	1.35019	0.038	0.046	1	0.872889	2.98423	0.046	0.052	1	0.872889	0.818377
Qrsl1	0.583222	2.73197	0.016	0.029	1	0.463092	-1.206	0	0.024	1	0.270574	-3.31463	0	0.022	1	0.0822804	-3.23566	0	0.027	1	0.583222	0.290684
Myo18a	0.950908	2.72928	0.18	0.215	1	0.736346	2.35026	0.136	0.129	1	0.388743	1.16292	0.057	0.097	1	0.11574	1.61017	0.11	0.192	1	0.950908	0.388607
Pex16	0.465522	2.72722	0.033	0.057	1	0.454381	-1.66124	0	0.025	1	0.370245	-2.65072	0	0.015	1	0.0380195	-0.400004	0.009	0.056	1	0.465522	0.143623
Tcaim	0.970852	2.72637	0.033	0.033	1	0.57969	-0.918911	0	0.014	1	0.344486	-2.03243	0	0.017	1	0.0822804	-2.95534	0	0.027	1	0.970852	0.290684
Casp9	0.511886	2.72604	0.016	0.032	1	0.621082	-0.405322	0	0.011	1	0.398678	-1.91159	0	0.013	1	0.160816	-2.53653	0	0.018	1	0.621082	0.504059
Zfp507	0.826602	2.72542	0.049	0.059	1	0.532064	-1.29371	0	0.018	1	0.962111	1.87455	0.019	0.018	1	0.168052	1.07398	0.018	0.048	1	0.962111	0.520946
Ago3	0.78735	2.72375	0.066	0.08	1	0.293238	-2.42636	0	0.048	1	0.0849911	-4.50676	0	0.053	1	0.070469	0.925214	0.018	0.062	1	0.78735	0.253456
Rreb1	0.37139	2.72294	0.066	0.109	1	0.16431	-3.06166	0	0.081	1	0.159447	0.909808	0.019	0.07	1	0.0922297	1.69073	0.055	0.114	1	0.37139	0.320947
Med23	0.677757	2.72187	0.049	0.066	1	0.363407	2.66873	0.091	0.052	1	0.00190071	3.34741	0.132	0.044	1	0.925563	2.69735	0.064	0.071	1	0.925563	0.00758119
Pdk1	0.501843	2.72099	0.049	0.076	1	0.283681	-2.47221	0	0.05	1	0.237275	3.04812	0.075	0.044	1	0.00626381	-0.222397	0.009	0.083	1	0.501843	0.0248208
Olfr1276	0.786264	2.71885	0.033	0.041	1	0.04196	3.59458	0.091	0.024	1	0.966097	0.984463	0.019	0.018	1	0.00238235	3.86151	0.092	0.036	1	0.966097	0.0094954
Sart3	0.511886	2.71806	0.016	0.032	1	0.500616	-1.43104	0	0.02	1	0.398678	-2.23771	0	0.013	1	0.54999	1.83853	0.028	0.04	1	0.54999	0.869254
Zbtb26	0.594944	2.71772	0.066	0.092	1	0.293238	-2.21463	0	0.048	1	0.741776	2.05793	0.057	0.049	1	0.295938	1.39718	0.046	0.077	1	0.741776	0.750487
Vps37b	0.616916	2.71725	0.033	0.048	1	0.554954	-0.922279	0	0.016	1	0.244904	-3.06111	0	0.025	1	0.0367758	-3.68711	0	0.039	1	0.616916	0.139186
Mast3	0.841939	2.71652	0.033	0.039	1	0.288414	-2.63881	0	0.049	1	0.821518	2.62308	0.038	0.033	1	0.070892	-0.132491	0.009	0.046	1	0.841939	0.254814
Tesk2	0.803511	2.71628	0.049	0.06	1	0.463092	-1.37079	0	0.024	1	0.561191	0.239971	0.019	0.034	1	0.0228443	0.321868	0.009	0.063	1	0.803511	0.0882933
Vps9d1	0.761178	2.7161	0.066	0.06	1	0.324272	-2.21261	0	0.042	1	0.161599	-3.96102	0	0.036	1	0.620897	2.44473	0.046	0.06	1	0.761178	0.50591
Apaf1	0.86436	2.71602	0.033	0.03	1	0.521224	-1.33179	0	0.018	1	0.822244	1.33516	0.019	0.024	1	0.121103	-3.08877	0	0.022	1	0.86436	0.403307
Atg4a	0.380034	2.71428	0.016	0.039	1	0.510749	-1.37482	0	0.019	1	0.321022	-1.90944	0	0.018	1	0.0367758	-3.93825	0	0.039	1	0.510749	0.139186
Phf21a	0.730269	2.71377	0.098	0.126	1	0.303174	-2.60884	0	0.046	1	0.468854	1.01974	0.019	0.039	1	0.0287846	0.202747	0.028	0.091	1	0.730269	0.110262
Ube2o	0.511886	2.71303	0.016	0.032	1	0.445909	-1.18766	0	0.026	1	0.279838	-2.69874	0	0.022	1	0.0627468	-3.27052	0	0.031	1	0.511886	0.228337
Bbof1	0.380034	2.71179	0.016	0.039	1	0.344954	4.00492	0.045	0.018	1	0.67485	3.16925	0.019	0.012	1	0.597485	2.56153	0.028	0.039	1	0.67485	0.815886
Mical2	0.901105	2.71173	0.033	0.037	1	0.371405	3.47515	0.045	0.019	1	0.612192	0.29903	0.019	0.032	1	0.270443	3.10871	0.064	0.044	1	0.901105	0.716707
Gm48216	0.99249	2.71146	0.082	0.09	1	0.48044	3.01952	0.091	0.06	1	0.450263	1.57582	0.094	0.072	1	0.0516872	3.57501	0.119	0.076	1	0.99249	0.191265
Smg1	0.831838	2.71016	0.131	0.163	1	0.244856	-2.83993	0	0.058	1	0.701177	1.79613	0.057	0.075	1	0.352118	2.05763	0.092	0.135	1	0.831838	0.674824
Lhcgr	0.759539	2.70767	0.066	0.06	1	0.105148	3.72386	0.091	0.031	1	0.142535	2.91962	0.094	0.052	1	0.0169212	3.72455	0.11	0.059	1	0.759539	0.0659862
Fmn1	0.261588	2.70596	0.016	0.048	1	0.500616	-0.563198	0	0.02	1	0.208166	-2.83572	0	0.029	1	0.236511	2.12626	0.028	0.056	1	0.500616	0.606869
Vmn1r38	0.936271	2.70181	0.033	0.032	1	0.503718	2.32088	0.045	0.024	1	0.0187505	3.47371	0.057	0.015	1	0.0299068	3.65066	0.055	0.022	1	0.936271	0.0729189
Map3k12	0.952923	2.70057	0.082	0.092	1	0.00690789	3.59008	0.182	0.055	1	0.842016	2.37155	0.057	0.053	1	0.644695	2.64269	0.073	0.094	1	0.952923	0.0273466
Zfp959	0.813673	2.70005	0.033	0.04	1	0.472057	-1.41955	0	0.023	1	0.71538	2.32677	0.038	0.03	1	0.726477	1.81527	0.028	0.035	1	0.813673	0.922313
Onecut3	0.558278	2.69958	0.016	0.03	1	0.606633	-1.56465	0	0.012	1	0.127242	3.57454	0.019	0.004	1	0.17735	3.78158	0.037	0.019	1	0.606633	0.419802
Igtp	0.534522	2.69921	0.016	0.031	1	0.532064	-0.782332	0	0.018	1	0.414067	3.72259	0.019	0.008	1	0.215634	-2.55511	0	0.014	1	0.534522	0.621493
Colec12	0.721671	2.69879	0.098	0.094	1	0.964293	2.61682	0.045	0.05	1	0.232135	2.4379	0.094	0.059	1	0.639256	2.39775	0.101	0.097	1	0.964293	0.652353
Tbc1d8	0.169545	2.69838	0.033	0.086	1	0.31351	-2.16302	0	0.044	1	0.618534	2.13056	0.019	0.032	1	0.00725908	0.252372	0.018	0.097	1	0.618534	0.0287217
Alg2	0.364425	2.69545	0.016	0.04	1	0.570787	3.42095	0.045	0.027	1	0.964768	1.72831	0.019	0.018	1	0.0228544	-3.44348	0	0.046	1	0.964768	0.0883313
Zfp1	0.71296	2.69512	0.082	0.075	1	0.665764	2.12297	0.045	0.03	1	0.473287	2.6227	0.057	0.039	1	0.427	1.9198	0.046	0.069	1	0.71296	0.8922
Frmd4b	0.998587	2.68949	0.197	0.244	1	0.325919	1.0418	0.045	0.119	1	0.871728	1.90214	0.075	0.088	1	0.398276	2.14812	0.156	0.226	1	0.998587	0.793534
Gabra2	0.594888	2.68932	0.033	0.049	1	0.236545	3.13636	0.091	0.042	1	0.742521	2.17993	0.038	0.031	1	0.994054	2.51764	0.037	0.038	1	0.994054	0.66027
Zfp950	0.840591	2.68579	0.164	0.184	1	0.225462	0.345811	0.045	0.143	1	0.400217	1.68756	0.094	0.15	1	0.0508784	1.91951	0.083	0.168	1	0.840591	0.188502
Gm47933	0.988139	2.6803	0.082	0.089	1	0.0882951	3.39456	0.136	0.057	1	0.00103794	3.2414	0.151	0.052	1	0.322777	3.15456	0.119	0.101	1	0.988139	0.00414529
Gm38393	0.751061	2.68023	0.033	0.027	1	0.0662172	4.63438	0.045	0.008	1	0.809729	1.86974	0.019	0.015	1	0.577074	1.42576	0.009	0.016	1	0.809729	0.239703
Tspyl4	0.380034	2.67934	0.016	0.039	1	0.385508	-1.35667	0	0.033	1	0.244904	-2.30785	0	0.025	1	0.0431334	-3.48133	0	0.036	1	0.385508	0.161688
Bzw2	0.835557	2.67901	0.279	0.366	1	0.0170653	3.44116	0.318	0.175	1	0.068363	2.68465	0.208	0.144	1	0.000977685	3.05112	0.376	0.341	1	0.835557	0.00390501
Stambpl1	0.995841	2.67877	0.049	0.052	1	0.0662172	5.71232	0.045	0.008	1	0.398678	-2.45551	0	0.013	1	0.621999	1.73124	0.028	0.038	1	0.995841	0.239703
Fus	0.469683	2.67638	0.279	0.323	1	0.617488	2.22787	0.182	0.171	1	0.413571	1.55499	0.208	0.194	1	0.112524	1.70378	0.183	0.314	1	0.617488	0.379664
Il17rd	0.963866	2.67418	0.033	0.035	1	0.421815	-1.56276	0	0.029	1	0.850694	2.02222	0.019	0.023	1	0.458599	1.34339	0.018	0.032	1	0.963866	0.888245
Tbl3	0.643904	2.67211	0.066	0.089	1	0.394504	2.2379	0.091	0.054	1	0.313406	2.50279	0.075	0.048	1	0.828275	2.96729	0.083	0.083	1	0.828275	0.777772
Fbl	0.193809	2.6717	0.115	0.208	1	0.180672	-3.28998	0	0.076	1	0.546461	1.8428	0.094	0.077	1	0.124096	1.86761	0.092	0.162	1	0.546461	0.411393
Pgm2l1	0.995841	2.668	0.049	0.052	1	0.949743	2.83256	0.045	0.051	1	0.2679	2.0718	0.019	0.055	1	0.0381978	2.24007	0.009	0.056	1	0.995841	0.144258
Armt1	0.8078	2.66779	0.066	0.062	1	0.303174	-2.20452	0	0.046	1	0.00864689	4.01919	0.094	0.031	1	0.406755	2.9345	0.073	0.058	1	0.8078	0.0341415
Sp140	0.841939	2.66768	0.033	0.039	1	0.592858	-0.467512	0	0.013	1	0.430281	-1.62428	0	0.012	1	0.19146	1.20808	0.009	0.032	1	0.841939	0.572628
Abca7	0.583222	2.66491	0.016	0.029	1	0.57969	-0.955177	0	0.014	1	0.626557	3.65463	0.019	0.012	1	0.0699037	-2.92595	0	0.029	1	0.626557	0.251638
Odad1	0.917403	2.66473	0.016	0.019	1	0.00960138	4.42988	0.045	0.005	1	0.0780276	5.08157	0.019	0.003	1	0.229028	-2.40456	0	0.013	1	0.917403	0.0378559
Zfp81	0.73395	2.66355	0.033	0.043	1	0.532064	-1.09553	0	0.018	1	0.811149	1.69643	0.019	0.015	1	0.862242	2.80623	0.055	0.054	1	0.862242	0.952055
Vmn1r228	0.533475	2.66232	0.049	0.074	1	0.257089	-1.95036	0	0.055	1	0.274484	0.200707	0.019	0.054	1	0.66259	2.86173	0.046	0.059	1	0.66259	0.695387
Gen1	0.829156	2.66204	0.049	0.059	1	0.0301566	4.4006	0.136	0.044	1	0.213632	2.33573	0.075	0.042	1	0.505912	1.3466	0.037	0.053	1	0.829156	0.115279
Alg11	0.624089	2.66173	0.082	0.111	1	0.265624	-2.52002	0	0.054	1	0.821382	2.56561	0.057	0.052	1	0.23098	2.6243	0.046	0.082	1	0.821382	0.650256
Wdr13	0.204703	2.66062	0.016	0.055	1	0.463092	-1.60137	0	0.024	1	0.721873	0.852975	0.019	0.027	1	0.1203	1.40985	0.018	0.053	1	0.721873	0.401123
Eef1aknmt	0.995841	2.658	0.049	0.052	1	0.437664	-1.58006	0	0.027	1	0.184967	4.38613	0.038	0.015	1	0.492352	2.58522	0.046	0.066	1	0.995841	0.558733
Tyw1	0.471866	2.65313	0.049	0.078	1	0.429636	-1.18982	0	0.028	1	0.112286	3.9903	0.057	0.023	1	0.104087	1.53924	0.018	0.056	1	0.471866	0.355736
Ttbk1	0.835663	2.65179	0.016	0.021	1	0.621082	-0.582434	0	0.011	1	0.398678	-1.64421	0	0.013	1	0.637359	2.38347	0.018	0.026	1	0.835663	0.869254
Acaca	0.952579	2.6512	0.066	0.068	1	0.821911	3.01533	0.045	0.038	1	0.546659	1.30983	0.019	0.035	1	0.562342	2.20566	0.046	0.063	1	0.952579	0.957762
Lcorl	0.244144	2.65059	0.033	0.075	1	0.912401	1.87098	0.045	0.042	1	0.0800195	-3.85662	0	0.055	1	0.0423365	0.302263	0.009	0.054	1	0.912401	0.158892
Ccdc149	0.696428	2.65027	0.016	0.025	1	0.481288	-1.62073	0	0.022	1	0.344486	-2.0796	0	0.017	1	0.143432	-2.07155	0	0.019	1	0.696428	0.461671
Pde6a	0.847557	2.64912	0.066	0.077	1	0.442806	1.9622	0.182	0.147	1	0.111389	2.33684	0.151	0.097	1	0.472302	2.6532	0.101	0.089	1	0.847557	0.376486
Cd3eap	0.566275	2.64672	0.082	0.115	1	0.0254034	3.53574	0.182	0.069	1	0.507979	1.76025	0.038	0.062	1	0.0388677	1.22308	0.046	0.116	1	0.566275	0.0978069
Sntb1	0.403845	2.64549	0.033	0.061	1	0.359391	-1.84402	0	0.037	1	0.403603	1.01675	0.019	0.043	1	0.038781	-3.07857	0	0.038	1	0.403845	0.146331
Klhl3	0.917403	2.64269	0.016	0.019	1	0.463092	-1.50961	0	0.024	1	0.888413	3.13269	0.019	0.017	1	0.574897	2.51476	0.028	0.02	1	0.917403	0.9169
Cramp1	0.174023	2.64256	0.016	0.059	1	0.472057	-1.29276	0	0.023	1	0.723186	1.21461	0.038	0.03	1	0.181808	1.76039	0.028	0.06	1	0.723186	0.534552
Rai14	0.751061	2.64234	0.033	0.027	1	0.636289	-0.322468	0	0.01	1	0.384099	-2.42434	0	0.014	1	0.0737968	-3.5146	0	0.029	1	0.751061	0.264089
Adgrg6	0.308507	2.64202	0.016	0.044	1	0.532064	-0.812241	0	0.018	1	0.28949	-2.54748	0	0.021	1	0.015812	-4.44582	0	0.051	1	0.532064	0.0617637
Tanc1	0.686132	2.63951	0.082	0.107	1	0.785512	2.7756	0.045	0.036	1	0.950245	2.19034	0.038	0.037	1	0.139084	1.35803	0.046	0.092	1	0.950245	0.450658
Nsf	0.217504	2.63855	0.066	0.128	1	0.727898	2.71021	0.091	0.078	1	0.784789	1.47434	0.057	0.07	1	0.370951	2.0047	0.092	0.134	1	0.784789	0.625088
Ntan1	0.875244	2.63719	0.262	0.341	1	0.929387	1.71604	0.136	0.148	1	0.121219	2.5723	0.17	0.117	1	0.338183	2.50405	0.193	0.293	1	0.929387	0.403621
Fam149b	0.91312	2.63653	0.066	0.074	1	0.30829	-2.30568	0	0.045	1	0.10747	2.99671	0.094	0.049	1	0.2342	2.2409	0.037	0.069	1	0.91312	0.365413
Nek9	0.501843	2.63023	0.049	0.076	1	0.347181	-2.0913	0	0.039	1	0.567704	2.25992	0.038	0.026	1	0.106276	1.54354	0.028	0.07	1	0.567704	0.36201
Nav2	0.68444	2.62982	0.18	0.194	1	0.271395	2.74421	0.136	0.081	1	0.355703	2.39459	0.094	0.067	1	0.222718	1.60687	0.11	0.175	1	0.68444	0.634982
Vmn2r59	0.828861	2.62916	0.131	0.139	1	0.789604	2.32686	0.091	0.082	1	0.184097	1.24353	0.038	0.096	1	0.00728698	3.47087	0.193	0.126	1	0.828861	0.0288309
Nol6	0.517599	2.62748	0.033	0.054	1	0.35322	-2.08073	0	0.038	1	0.253126	-2.92623	0	0.024	1	0.0195146	-4.3791	0	0.048	1	0.517599	0.0758031
Ranbp17	0.665942	2.62742	0.016	0.026	1	0.344954	4.9167	0.045	0.018	1	0.398678	-2.15323	0	0.013	1	0.237111	0.880212	0.009	0.029	1	0.665942	0.661276
Ptma-ps2	0.728531	2.62637	0.016	0.024	1	0.109714	5.14375	0.045	0.01	1	0.239708	4.6806	0.019	0.006	1	0.437414	1.66557	0.018	0.032	1	0.728531	0.37177
Gart	0.312982	2.62513	0.049	0.092	1	0.32982	-2.31297	0	0.042	1	0.18915	-3.40751	0	0.032	1	0.000953951	-5.13014	0	0.092	1	0.32982	0.00381035
Nkiras1	0.686132	2.62422	0.082	0.107	1	0.238823	2.8886	0.091	0.042	1	0.13658	2.80729	0.075	0.037	1	0.131583	1.27298	0.037	0.08	1	0.686132	0.431261
Alms1	0.978472	2.6223	0.049	0.053	1	0.0109209	4.06046	0.136	0.036	1	0.00103064	3.77669	0.113	0.032	1	0.726944	2.4464	0.037	0.046	1	0.978472	0.00411617
Ext1	0.567743	2.6203	0.115	0.161	1	0.318836	-2.68817	0	0.043	1	0.111642	-4.22209	0	0.046	1	0.0326119	1.22714	0.046	0.119	1	0.567743	0.124204
Dvl3	0.519972	2.61978	0.066	0.097	1	0.261317	-2.55527	0	0.054	1	0.427708	3.14374	0.075	0.054	1	0.403928	2.03614	0.064	0.094	1	0.519972	0.702264
Tbp	0.734748	2.61922	0.082	0.076	1	0.840379	2.721	0.045	0.039	1	0.930326	1.74268	0.038	0.037	1	0.0188966	3.5967	0.11	0.06	1	0.930326	0.0734709
Zfp65	0.469729	2.6174	0.016	0.034	1	0.500616	-1.77867	0	0.02	1	0.971281	2.07524	0.019	0.02	1	0.864186	2.26487	0.037	0.035	1	0.971281	0.920933
Nopchap1	0.0410167	2.61676	0.443	0.526	1	4.83106e-07	2.9112	0.682	0.37	0.00864567	0.0440408	1.66774	0.396	0.374	1	5.49617e-06	2.63417	0.486	0.466	0.0983594	0.0440408	1.93242e-06
Senp8	0.835663	2.61599	0.016	0.021	1	0.567071	-0.229635	0	0.015	1	0.414047	-1.27071	0	0.012	1	0.135526	-2.45369	0	0.02	1	0.835663	0.44152
Txndc16	0.750346	2.61296	0.066	0.082	1	0.0095879	3.84363	0.136	0.035	1	0.694844	2.60398	0.057	0.047	1	0.647508	2.48925	0.064	0.082	1	0.750346	0.0378035
2700097O09Rik	0.73966	2.61282	0.049	0.063	1	0.593924	2.68308	0.045	0.028	1	0.657061	2.43539	0.038	0.028	1	0.890122	2.50408	0.055	0.055	1	0.890122	0.972809
Gfm2	0.641958	2.61271	0.066	0.089	1	0.949743	3.0327	0.045	0.051	1	0.267471	0.775761	0.019	0.055	1	0.00375673	0.489996	0.018	0.107	1	0.949743	0.0149425
Pld1	0.362826	2.6122	0.033	0.064	1	0.426554	2.29378	0.045	0.021	1	0.27404	2.02135	0.057	0.031	1	0.551628	2.68375	0.064	0.054	1	0.551628	0.722252
Trappc12	0.73966	2.61086	0.049	0.063	1	0.35322	-2.0348	0	0.038	1	0.18915	-3.42002	0	0.032	1	0.1592	1.38577	0.028	0.063	1	0.73966	0.500229
Tpk1	0.511886	2.61018	0.016	0.032	1	0.532064	-0.526394	0	0.018	1	0.996744	2.33125	0.019	0.019	1	0.803028	2.64691	0.018	0.022	1	0.996744	0.943235
Ints4	0.3897	2.60981	0.033	0.062	1	0.437664	-1.6012	0	0.027	1	0.222043	-2.69837	0	0.027	1	0.046926	-0.196426	0.009	0.053	1	0.437664	0.1749
Ubxn2b	0.841939	2.60883	0.033	0.039	1	0.490802	-1.45719	0	0.021	1	0.28949	-3.4066	0	0.021	1	0.306519	1.80807	0.028	0.051	1	0.841939	0.745152
Gm5915	0.31434	2.60644	0.033	0.068	1	0.875351	1.52957	0.045	0.055	1	0.0352647	3.35951	0.075	0.027	1	0.0688562	3.63815	0.11	0.07	1	0.875351	0.133771
Prom2	0.320786	2.60334	0.082	0.138	1	0.079906	0.203743	0.045	0.209	1	0.00425221	-0.687144	0.019	0.172	1	0.000653688	-5.07635	0	0.097	1	0.320786	0.00261219
Gabpb2	0.921461	2.60213	0.131	0.145	1	0.0557544	3.24164	0.136	0.051	1	0.573049	1.55111	0.038	0.058	1	0.301884	2.11534	0.092	0.14	1	0.921461	0.20505
Gm29761	0.806028	2.60013	0.049	0.06	1	0.764361	2.6679	0.045	0.035	1	0.0264252	3.33099	0.075	0.026	1	0.82274	2.58123	0.046	0.053	1	0.82274	0.101584
Tprkb	0.527084	2.59904	0.082	0.119	1	0.324272	-2.76501	0	0.042	1	0.0423625	2.7015	0.094	0.04	1	0.0508065	0.959905	0.037	0.097	1	0.527084	0.158984
Snx14	0.151849	2.59799	0.033	0.089	1	0.335486	-2.07692	0	0.041	1	0.652708	0.536007	0.019	0.03	1	0.0818438	1.0333	0.037	0.088	1	0.652708	0.289333
Taok2	0.715251	2.59569	0.098	0.127	1	0.24886	-2.85365	0	0.057	1	0.164526	2.59292	0.094	0.054	1	0.069126	1.49153	0.037	0.091	1	0.715251	0.249132
Atrn	0.917432	2.59466	0.131	0.145	1	0.361567	3.02586	0.091	0.052	1	0.0974925	2.9361	0.113	0.062	1	0.00661919	0.239949	0.037	0.131	1	0.917432	0.0262151
Det1	0.899794	2.59092	0.049	0.056	1	0.429636	-2.34066	0	0.028	1	0.58135	1.33956	0.019	0.033	1	0.145485	0.751377	0.018	0.05	1	0.899794	0.466815
Zup1	0.309903	2.59075	0.098	0.164	1	0.742239	1.05435	0.045	0.066	1	0.52657	2.03612	0.113	0.097	1	0.786269	2.39225	0.119	0.146	1	0.786269	0.773201
Ankrd24	0.575199	2.58999	0.033	0.051	1	0.414192	-1.34247	0	0.03	1	0.740574	2.95213	0.038	0.031	1	0.146761	0.573322	0.009	0.036	1	0.740574	0.46999
Taf1a	0.961644	2.58897	0.033	0.035	1	0.592858	-1.16913	0	0.013	1	0.384099	-1.99737	0	0.014	1	0.0534062	-3.35208	0	0.033	1	0.961644	0.197113
Tmem131l	0.73966	2.58769	0.049	0.063	1	0.64387	1.85246	0.045	0.03	1	0.304284	3.26597	0.057	0.032	1	0.404091	1.64451	0.037	0.058	1	0.73966	0.765725
Tirap	0.624668	2.58754	0.082	0.111	1	0.244856	-2.72377	0	0.058	1	0.945324	1.13216	0.075	0.077	1	0.0324304	1.03009	0.046	0.119	1	0.945324	0.123547
Cenpa	0.9996	2.58663	0.066	0.07	1	0.780725	1.77546	0.045	0.063	1	9.16547e-05	4.14451	0.151	0.042	1	0.25823	3.1751	0.101	0.078	1	0.9996	0.000366568
Primpol	0.609427	2.5865	0.016	0.028	1	0.554954	-0.909083	0	0.016	1	0.430281	-2.12176	0	0.012	1	0.480782	1.72468	0.018	0.031	1	0.609427	0.894648
Olfr177	0.696428	2.58648	0.016	0.025	1	0.23772	4.2123	0.045	0.015	1	0.0296612	4.85168	0.038	0.008	1	0.287443	3.70517	0.037	0.022	1	0.696428	0.11347
Rnf157	0.535398	2.58623	0.033	0.053	1	0.82709	1.94056	0.045	0.059	1	0.686596	2.31616	0.057	0.076	1	0.832374	3.28424	0.037	0.043	1	0.832374	0.953407
Syne1	0.767101	2.58585	0.049	0.043	1	0.445909	-1.94605	0	0.026	1	0.113841	2.63852	0.075	0.036	1	0.0941472	3.29909	0.083	0.049	1	0.767101	0.326666
Zrsr1	0.683453	2.58463	0.213	0.241	1	0.470671	2.86238	0.182	0.152	1	0.696886	1.7578	0.132	0.129	1	0.644642	1.98808	0.174	0.233	1	0.696886	0.921494
Cdc42ep4	0.875405	2.58408	0.016	0.02	1	0.454381	-1.15959	0	0.025	1	0.195263	-3.18964	0	0.031	1	0.0822804	-3.3564	0	0.027	1	0.875405	0.290684
Lyrm1	0.876926	2.58373	0.049	0.057	1	0.344954	3.34604	0.045	0.018	1	0.0544087	3.91612	0.057	0.019	1	0.0150022	-4.49694	0	0.052	1	0.876926	0.058672
Malt1	0.492229	2.58348	0.066	0.099	1	0.0406059	3.29702	0.136	0.047	1	0.768892	1.39084	0.038	0.048	1	0.146263	3.28921	0.119	0.088	1	0.768892	0.152796
Slc37a1	0.684856	2.58248	0.033	0.045	1	0.521224	-1.69323	0	0.018	1	0.414047	-1.62602	0	0.012	1	0.0846222	1.7641	0.028	0.073	1	0.684856	0.297896
Gm19000	0.798026	2.58148	0.016	0.022	1	0.13563	3.39841	0.045	0.011	1	0.8548	1.13524	0.019	0.016	1	0.248244	3.61514	0.028	0.014	1	0.8548	0.441788
Cflar	0.828831	2.58104	0.213	0.255	1	0.790351	2.4417	0.136	0.183	1	0.601717	1.52594	0.17	0.166	1	0.0230642	1.77388	0.101	0.215	1	0.828831	0.089114
Ap3d1	0.192485	2.58101	0.098	0.182	1	0.229562	0.951903	0.045	0.142	1	0.0722061	-0.710535	0.038	0.123	1	0.000671684	0.936013	0.046	0.183	1	0.229562	0.00268403
Wdr31	0.457479	2.58089	0.049	0.079	1	0.764419	1.37457	0.045	0.064	1	0.75362	3.0182	0.038	0.049	1	0.0933149	1.23449	0.037	0.086	1	0.764419	0.324188
Gsdme	0.730301	2.57931	0.148	0.194	1	0.853481	1.88504	0.091	0.114	1	0.306994	2.17981	0.151	0.119	1	0.145038	2.34642	0.128	0.216	1	0.853481	0.465699
Heatr5a	0.653064	2.57913	0.23	0.263	1	0.00422988	3.04706	0.364	0.182	1	0.237638	2.07217	0.208	0.177	1	0.214647	2.5817	0.248	0.255	1	0.653064	0.0168125
Jmjd1c	0.23275	2.57871	0.098	0.175	1	0.993397	2.53902	0.045	0.047	1	0.107338	-1.19545	0.019	0.081	1	0.0167378	1.40091	0.083	0.191	1	0.993397	0.065289
Pibf1	0.457479	2.57845	0.049	0.079	1	0.454381	-1.55649	0	0.025	1	0.795986	2.01402	0.019	0.025	1	0.371401	1.84986	0.046	0.072	1	0.795986	0.843867
Zcchc10	0.0135007	2.57817	0.016	0.124	1	0.372153	-1.95523	0	0.035	1	0.138365	-3.07244	0	0.04	1	0.000582549	-0.844498	0.009	0.117	1	0.372153	0.00232816
Pik3c2b	0.749867	2.57666	0.033	0.027	1	0.365701	-1.85168	0	0.036	1	0.679482	1.77337	0.019	0.029	1	0.0330767	-3.55268	0	0.04	1	0.749867	0.125886
Sugp2	0.851925	2.57647	0.049	0.058	1	0.547236	3.44593	0.045	0.026	1	0.0143025	3.53374	0.094	0.033	1	0.924884	2.23127	0.046	0.05	1	0.924884	0.0559942
Thap4	0.731634	2.57607	0.066	0.084	1	0.359391	-1.98194	0	0.037	1	0.978574	2.00309	0.038	0.04	1	0.970385	2.73052	0.073	0.078	1	0.978574	0.831589
Senp7	0.226627	2.57573	0.098	0.176	1	0.849357	2.24761	0.091	0.087	1	0.840723	1.8944	0.075	0.073	1	0.852586	2.36787	0.138	0.167	1	0.852586	0.642269
Rai1	0.653688	2.57532	0.082	0.109	1	0.93376	1.52595	0.045	0.043	1	0.586055	1.37101	0.038	0.057	1	0.035049	1.05089	0.028	0.088	1	0.93376	0.132996
Plekhh2	0.520149	2.572	0.049	0.035	1	0.109714	4.97244	0.045	0.01	1	0.628016	2.17766	0.019	0.012	1	0.553763	2.45905	0.018	0.029	1	0.628016	0.37177
Gtf2h2	0.482298	2.57188	0.033	0.056	1	0.318285	4.31895	0.045	0.018	1	0.398678	-1.91381	0	0.013	1	0.0746548	0.546306	0.009	0.046	1	0.482298	0.266812
Spc24	0.378067	2.57108	0.049	0.086	1	0.35322	-2.17136	0	0.038	1	0.578768	0.405743	0.019	0.033	1	0.0706574	0.909142	0.018	0.062	1	0.578768	0.254061
Manba	0.418484	2.56817	0.033	0.06	1	0.606633	-0.868937	0	0.012	1	0.88979	1.80527	0.019	0.017	1	0.0918527	1.00765	0.009	0.043	1	0.88979	0.319818
Ttc39c	0.154135	2.56713	0.016	0.062	1	0.481288	-0.948527	0	0.022	1	0.229377	-2.47636	0	0.027	1	0.00681798	-4.04755	0	0.063	1	0.481288	0.0269943
Slc22a15	0.836868	2.56611	0.082	0.098	1	0.35322	-2.54423	0	0.038	1	0.0545713	2.78756	0.075	0.03	1	0.97228	2.35234	0.083	0.089	1	0.97228	0.201058
Gm14667	0.992784	2.56551	0.016	0.016	1	0.606633	-0.350964	0	0.012	1	0.1624	2.70665	0.038	0.014	1	0.215634	-1.89275	0	0.014	1	0.992784	0.507795
Arntl2	0.970852	2.56539	0.033	0.033	1	0.543297	-0.349485	0	0.017	1	0.000107635	4.5977	0.075	0.012	1	0.673628	2.91981	0.028	0.036	1	0.970852	0.00043047
Usp6nl	0.311477	2.56326	0.082	0.139	1	0.770523	1.67719	0.045	0.064	1	0.231385	0.481478	0.019	0.059	1	0.00294617	0.582787	0.028	0.128	1	0.770523	0.0117327
Gm12607	0.511886	2.5615	0.016	0.032	1	8.36864e-07	4.76405	0.182	0.021	0.0149765	0.966097	1.08574	0.019	0.018	1	0.299486	4.39996	0.046	0.029	1	0.966097	3.34745e-06
Vmn1r77	0.943052	2.55986	0.016	0.015	1	0.00960138	5.46492	0.045	0.005	1	0.469948	3.69582	0.019	0.009	1	0.0239026	5.46257	0.028	0.007	1	0.943052	0.0378559
AW822252	0.300844	2.55983	0.115	0.19	1	0.537487	1.57691	0.182	0.155	1	0.134399	0.589076	0.075	0.164	1	0.035637	0.891539	0.018	0.073	1	0.537487	0.135107
Spata7	0.876926	2.55966	0.049	0.057	1	0.463092	-2.27831	0	0.024	1	0.253126	-3.34426	0	0.024	1	0.153039	1.74987	0.018	0.049	1	0.876926	0.485419
Tbrg4	0.431353	2.558	0.016	0.036	1	0.344954	3.6304	0.045	0.018	1	0.567704	2.4408	0.038	0.026	1	0.636717	2.42757	0.018	0.026	1	0.636717	0.815886
Tmem72	0.526045	2.55156	0.082	0.119	1	0.0498792	2.89423	0.136	0.049	1	0.00380679	4.16206	0.132	0.048	1	0.00029432	3.58251	0.183	0.092	1	0.526045	0.00117676
5730409E04Rik	0.708078	2.55134	0.033	0.044	1	0.421815	-1.65185	0	0.029	1	0.506686	3.08741	0.038	0.024	1	0.527503	1.61588	0.028	0.041	1	0.708078	0.888245
Grb7	0.191223	2.55027	0.049	0.107	1	0.186495	-2.82798	0	0.074	1	0.061067	-3.78221	0	0.062	1	0.00160268	-0.192193	0.009	0.103	1	0.191223	0.00639533
Rbm4b	0.00437886	2.54951	0.443	0.433	1	2.91807e-07	2.50104	0.773	0.515	0.00522217	7.41805e-06	2.05967	0.566	0.437	0.132753	0.00148366	2.69138	0.422	0.43	1	0.00437886	1.16723e-06
Vmn2r117	0.589902	2.5492	0.098	0.136	1	0.896116	1.62083	0.091	0.109	1	0.339078	1.95755	0.132	0.102	1	3.76971e-06	3.75823	0.22	0.098	0.0674627	0.896116	1.50788e-05
Ano10	0.391235	2.54911	0.049	0.085	1	0.895282	2.67777	0.045	0.042	1	0.409422	-0.272347	0.019	0.042	1	0.0561504	1.53361	0.028	0.08	1	0.895282	0.206383
Gtf3c2	0.610927	2.54704	0.066	0.091	1	0.298157	-2.12399	0	0.047	1	0.713293	1.55166	0.038	0.051	1	0.114643	1.84159	0.046	0.096	1	0.713293	0.385568
Trim11	0.486652	2.54637	0.049	0.077	1	0.414192	-1.6865	0	0.03	1	0.679482	1.12752	0.019	0.029	1	0.281266	1.66581	0.028	0.053	1	0.679482	0.733147
Dennd1a	0.303049	2.54286	0.049	0.093	1	0.963384	1.90814	0.045	0.045	1	0.404229	1.27934	0.019	0.043	1	0.287919	1.69055	0.046	0.077	1	0.963384	0.742891
Ocrl	0.616916	2.54243	0.033	0.048	1	0.510749	-0.943036	0	0.019	1	0.299554	-2.76685	0	0.02	1	0.752323	2.15052	0.037	0.045	1	0.752323	0.759287
Defb42	0.875405	2.5422	0.016	0.02	1	0.23898	3.30212	0.045	0.015	1	0.8492	2.05647	0.019	0.016	1	0.545234	2.24274	0.009	0.017	1	0.875405	0.664584
Homer1	0.583222	2.54202	0.016	0.029	1	0.0870715	4.32911	0.045	0.009	1	0.229377	-2.76137	0	0.027	1	0.146981	0.813615	0.009	0.036	1	0.583222	0.30538
Paxip1	0.677757	2.54182	0.049	0.066	1	0.426554	2.40315	0.045	0.021	1	0.741547	2.52697	0.038	0.031	1	0.508216	2.30114	0.046	0.065	1	0.741547	0.891864
Kti12	0.292506	2.54162	0.033	0.07	1	0.532064	-1.27497	0	0.018	1	0.310055	-1.9813	0	0.019	1	0.0228544	-4.02205	0	0.046	1	0.532064	0.0883313
Exoc6	0.350069	2.5405	0.033	0.065	1	0.324272	-1.69836	0	0.042	1	0.11867	-3.4105	0	0.044	1	0.00224551	-4.57455	0	0.08	1	0.350069	0.00895184
Nbeal1	0.213062	2.53843	0.148	0.258	1	0.588136	1.22156	0.091	0.144	1	0.454686	1.00216	0.094	0.142	1	0.148907	1.67323	0.147	0.243	1	0.588136	0.475304
Nom1	0.735164	2.53786	0.148	0.194	1	0.292026	2.71527	0.136	0.084	1	0.898979	1.86761	0.094	0.097	1	0.79	2.39407	0.156	0.197	1	0.898979	0.748771
Olfr635	0.783404	2.53727	0.049	0.061	1	0.999266	1.75843	0.045	0.047	1	0.812277	1.34913	0.057	0.052	1	0.0178505	3.57107	0.119	0.066	1	0.999266	0.0695126
Sgk3	0.73966	2.53551	0.049	0.063	1	0.378753	-2.60574	0	0.034	1	0.561191	0.459216	0.019	0.034	1	0.00361964	-4.99979	0	0.073	1	0.73966	0.0144002
Cep295	0.589902	2.53382	0.098	0.136	1	0.218736	-3.02401	0	0.065	1	0.469371	2.29301	0.075	0.056	1	0.889217	2.69317	0.101	0.107	1	0.889217	0.627444
Gm42715	0.762357	2.53345	0.016	0.023	1	0.621082	-0.313038	0	0.011	1	0.996744	2.14055	0.019	0.019	1	0.743118	2.90463	0.028	0.023	1	0.996744	0.979385
Tbc1d24	0.575199	2.53312	0.033	0.051	1	0.804685	2.53736	0.045	0.037	1	0.267397	2.90057	0.057	0.031	1	0.947465	2.22009	0.037	0.039	1	0.947465	0.711945
Cyb5d2	0.684856	2.53246	0.033	0.045	1	0.567071	-0.554364	0	0.015	1	0.344486	-2.23614	0	0.017	1	0.172187	1.41547	0.009	0.033	1	0.684856	0.5304
Fbxl18	0.998799	2.53044	0.066	0.07	1	0.186939	3.59524	0.091	0.039	1	0.795601	2.54422	0.038	0.032	1	0.42503	3.20829	0.073	0.059	1	0.998799	0.562989
Adgrl1	0.962755	2.52904	0.033	0.035	1	0.567071	-1.51677	0	0.015	1	0.414047	-1.51109	0	0.012	1	0.0969873	-2.98682	0	0.025	1	0.962755	0.335071
Gtpbp4	0.798276	2.52862	0.197	0.263	1	0.309543	0.446558	0.045	0.122	1	4.3343e-05	3.4498	0.264	0.107	0.775666	0.688413	2.65001	0.193	0.218	1	0.798276	0.000173361
H2-Q4	0.815844	2.52668	0.131	0.164	1	0.00321989	3.91292	0.227	0.074	1	0.248447	2.56527	0.113	0.077	1	0.561494	2.90339	0.147	0.148	1	0.815844	0.0128175
Madd	0.344589	2.52529	0.049	0.089	1	0.218736	-2.92593	0	0.065	1	0.890053	1.60142	0.038	0.043	1	0.0854638	1.00203	0.046	0.101	1	0.890053	0.300474
Mfsd8	0.871079	2.52471	0.033	0.038	1	0.00452371	5.26492	0.091	0.015	1	0.0299264	4.24759	0.057	0.017	1	0.379002	3.21012	0.046	0.032	1	0.871079	0.0179724
Fnip2	0.732997	2.52329	0.033	0.043	1	0.490802	-1.2999	0	0.021	1	0.297278	3.10986	0.038	0.018	1	0.00718646	-4.2065	0	0.063	1	0.732997	0.0284375
Slx1b	0.986917	2.52245	0.131	0.152	1	0.54151	0.934182	0.091	0.15	1	0.115597	2.72697	0.17	0.116	1	0.210951	1.84831	0.092	0.149	1	0.986917	0.388212
Mical3	0.776531	2.52113	0.098	0.123	1	0.113706	3.23125	0.091	0.032	1	0.146795	2.29371	0.057	0.025	1	0.055944	0.877239	0.028	0.08	1	0.776531	0.205688
4632415L05Rik	0.829381	2.51796	0.066	0.078	1	0.445909	-2.18679	0	0.026	1	0.201598	-2.94245	0	0.03	1	0.0412225	0.473928	0.018	0.07	1	0.829381	0.154971
Dpp10	0.841939	2.51771	0.033	0.039	1	0.616646	3.79024	0.045	0.029	1	0.0126061	3.46752	0.075	0.022	1	0.0445222	3.7235	0.092	0.051	1	0.841939	0.0494789
Tbc1d14	0.555354	2.51723	0.033	0.052	1	0.406757	-2.26716	0	0.03	1	0.876697	1.54303	0.019	0.022	1	0.00886942	-4.57289	0	0.06	1	0.876697	0.0350085
H6pd	0.364425	2.51292	0.016	0.04	1	0.510749	-1.56213	0	0.019	1	0.299554	-3.19904	0	0.02	1	0.0673215	1.20151	0.009	0.047	1	0.510749	0.243293
Traf2	0.697902	2.51275	0.049	0.065	1	0.463092	-1.4389	0	0.024	1	0.0754228	3.11013	0.057	0.021	1	0.347358	1.73186	0.028	0.049	1	0.697902	0.269244
Kifc3	0.548985	2.51144	0.066	0.095	1	0.94833	2.13527	0.045	0.051	1	0.138365	-3.87894	0	0.04	1	0.222606	1.95814	0.046	0.083	1	0.94833	0.448821
Parp8	0.311896	2.50738	0.066	0.115	1	0.739079	2.56032	0.091	0.078	1	0.133871	0.911603	0.038	0.106	1	0.0352758	1.46307	0.046	0.117	1	0.739079	0.133811
Nudcd1	0.871782	2.50734	0.098	0.116	1	0.73378	1.55647	0.045	0.066	1	0.534472	2.02984	0.038	0.061	1	0.001943	0.253339	0.028	0.134	1	0.871782	0.00774936
AI987944	0.499651	2.50672	0.033	0.055	1	0.437664	-1.23399	0	0.027	1	0.299554	-2.84468	0	0.02	1	0.0228544	-3.92709	0	0.046	1	0.499651	0.0883313
Herc6	0.450094	2.50361	0.016	0.035	1	0.264574	3.94691	0.045	0.016	1	0.876697	1.03681	0.019	0.022	1	0.915329	2.0694	0.028	0.03	1	0.915329	0.707479
Dennd5a	0.517448	2.50315	0.049	0.075	1	0.500616	-1.66597	0	0.02	1	0.177553	-3.8092	0	0.033	1	0.224283	1.91527	0.037	0.07	1	0.517448	0.542457
Gm47932	0.90077	2.50114	0.033	0.031	1	0.054405	4.19964	0.091	0.026	1	0.600312	1.76501	0.038	0.027	1	0.00495982	4.18268	0.073	0.027	1	0.90077	0.0196922
Thoc2l	0.237474	2.50111	0.164	0.28	1	0.945687	2.09818	0.091	0.104	1	0.268678	2.58402	0.151	0.116	1	0.0475672	1.61076	0.119	0.229	1	0.945687	0.177118
Ccdc187	0.901105	2.49915	0.033	0.037	1	0.595558	3.13069	0.045	0.028	1	0.253126	-2.50387	0	0.024	1	0.80504	2.64393	0.037	0.043	1	0.901105	0.688836
Slfn5	0.971654	2.49776	0.197	0.242	1	0.411662	2.58448	0.182	0.145	1	0.347588	0.128324	0.132	0.201	1	0.33186	1.77595	0.165	0.247	1	0.971654	0.800717
Acad9	0.874592	2.49721	0.164	0.206	1	0.0916715	-3.69529	0	0.115	1	0.82829	1.714	0.094	0.093	1	0.316902	2.58147	0.193	0.189	1	0.874592	0.319275
R3hdm1	0.806944	2.49656	0.246	0.346	1	0.830427	2.18155	0.182	0.198	1	0.000517061	2.64909	0.321	0.181	1	0.737877	2.22196	0.211	0.285	1	0.830427	0.00206664
Mms19	0.404178	2.49619	0.066	0.106	1	0.385981	2.36209	0.091	0.053	1	0.334227	-0.146856	0.019	0.048	1	0.378833	2.12536	0.064	0.096	1	0.404178	0.803526
Smim41	0.978472	2.49462	0.049	0.053	1	0.606633	-0.31585	0	0.012	1	5.39649e-05	4.91685	0.094	0.017	0.965756	0.351815	2.97293	0.046	0.031	1	0.978472	0.000215842
Cpne5	0.27785	2.49371	0.098	0.168	1	0.108653	3.93556	0.136	0.061	1	0.252382	0.856511	0.019	0.057	1	0.264518	2.35353	0.101	0.157	1	0.27785	0.368772
Wwox	0.638911	2.49338	0.049	0.068	1	0.385508	-1.44537	0	0.033	1	0.599355	2.23619	0.038	0.027	1	0.0055226	-4.64189	0	0.066	1	0.638911	0.0219081
Ylpm1	0.693891	2.49081	0.066	0.086	1	0.378753	-2.12554	0	0.034	1	0.151836	-3.57851	0	0.037	1	0.00661901	-0.634972	0.009	0.082	1	0.693891	0.0262143
Ammecr1	0.534522	2.49037	0.016	0.031	1	0.510749	-1.00418	0	0.019	1	0.414047	-1.98465	0	0.012	1	0.0313714	-3.58209	0	0.041	1	0.534522	0.119703
Six1	0.26093	2.48817	0.066	0.122	1	0.72311	1.07312	0.045	0.067	1	0.0731141	-3.92934	0	0.057	1	0.00356942	0.457377	0.018	0.108	1	0.72311	0.0142014
Gm43540	0.943052	2.48611	0.016	0.015	1	0.000303516	5.09771	0.136	0.021	1	0.398678	-1.64514	0	0.013	1	0.0573705	4.32794	0.046	0.019	1	0.943052	0.00121351
Slc39a14	0.670374	2.48474	0.082	0.108	1	0.821911	2.70805	0.045	0.038	1	0.327064	2.19798	0.057	0.033	1	0.1017	1.3756	0.028	0.07	1	0.821911	0.348843
Inpp5f	0.743726	2.48456	0.098	0.125	1	0.293238	-2.73584	0	0.048	1	0.851358	1.6159	0.057	0.053	1	0.848857	2.49238	0.092	0.107	1	0.851358	0.750487
Rdh12	0.177477	2.48386	0.344	0.379	1	0.416577	1.06589	0.136	0.091	1	0.000135054	2.41168	0.226	0.085	1	0.953142	1.45862	0.266	0.329	1	0.953142	0.000540107
Zfp729a	0.443482	2.48384	0.049	0.08	1	0.559344	3.27579	0.091	0.066	1	0.345034	2.70349	0.075	0.05	1	0.464446	2.18995	0.055	0.079	1	0.559344	0.815976
Specc1l	0.396205	2.48331	0.098	0.154	1	0.166927	-3.07879	0	0.08	1	0.10102	-1.17728	0.019	0.082	1	0.100526	1.61487	0.083	0.153	1	0.396205	0.345432
Alg12	0.728531	2.48235	0.016	0.024	1	0.567071	-0.251367	0	0.015	1	0.430281	-1.11292	0	0.012	1	0.803776	2.64318	0.018	0.022	1	0.803776	0.894648
Tmem54	0.125979	2.48223	0.016	0.067	1	0.265624	-2.06228	0	0.054	1	0.201598	-2.28718	0	0.03	1	0.0017203	-4.74448	0	0.083	1	0.265624	0.00686345
Atp6v1g2	0.917403	2.48152	0.016	0.019	1	0.621082	0.374662	0	0.011	1	0.447471	-1.21274	0	0.011	1	0.0917977	-2.84632	0	0.026	1	0.917403	0.319653
Gm17132	0.807553	2.47733	0.23	0.277	1	0.110112	2.99879	0.273	0.186	1	0.785187	1.89269	0.189	0.208	1	0.189837	2.66883	0.248	0.252	1	0.807553	0.372893
Dock10	0.789532	2.4771	0.066	0.08	1	0.341271	-3.10269	0	0.04	1	0.901819	1.01361	0.038	0.042	1	0.114341	0.378664	0.018	0.054	1	0.901819	0.384729
Snx10	0.434554	2.47614	0.098	0.149	1	0.838199	1.59941	0.045	0.058	1	0.493155	0.907631	0.038	0.063	1	0.000926042	0.571961	0.018	0.128	1	0.838199	0.00369903
Tut1	0.364425	2.47283	0.016	0.04	1	0.406757	-1.67544	0	0.03	1	0.414047	-1.88153	0	0.012	1	0.0563483	-3.73286	0	0.032	1	0.414047	0.207048
Nup153	0.272142	2.47166	0.033	0.072	1	0.399503	-1.87059	0	0.031	1	0.18325	-3.39178	0	0.032	1	0.0741712	1.13773	0.018	0.061	1	0.399503	0.265278
Ppip5k1	0.563976	2.47115	0.066	0.094	1	0.309587	3.59498	0.091	0.048	1	0.498489	2.88188	0.075	0.057	1	0.542227	2.76161	0.083	0.073	1	0.563976	0.772786
Tmem143	0.620199	2.47023	0.049	0.069	1	0.960397	2.86857	0.045	0.045	1	0.884398	1.43738	0.038	0.043	1	0.898661	2.58013	0.046	0.051	1	0.960397	0.979192
Armc5	0.661468	2.47003	0.033	0.046	1	0.274483	-2.4794	0	0.052	1	0.18325	-3.01045	0	0.032	1	0.015812	-4.41933	0	0.051	1	0.661468	0.0617637
Znrf3	0.482298	2.46896	0.033	0.056	1	0.454381	-1.74419	0	0.025	1	0.656093	2.56671	0.038	0.028	1	0.673068	2.75136	0.028	0.036	1	0.673068	0.911374
Lin9	0.684856	2.46811	0.033	0.045	1	0.406757	-1.27484	0	0.03	1	0.00252011	4.41534	0.075	0.017	1	0.329016	1.98532	0.018	0.037	1	0.684856	0.0100424
Msto1	0.717748	2.46678	0.049	0.064	1	0.261292	2.82644	0.091	0.044	1	0.909744	1.62728	0.038	0.042	1	0.160573	1.53373	0.018	0.049	1	0.909744	0.503485
Gpatch2	0.211338	2.46558	0.049	0.104	1	0.96189	2.06943	0.045	0.045	1	0.161599	-3.6337	0	0.036	1	0.261707	2.0047	0.055	0.092	1	0.96189	0.50591
Tecpr1	0.457479	2.46545	0.049	0.079	1	0.233266	-3.06126	0	0.061	1	0.491024	2.31697	0.075	0.056	1	0.081754	1.1731	0.037	0.088	1	0.491024	0.289055
Atat1	0.789532	2.4619	0.066	0.08	1	0.912401	2.34647	0.045	0.042	1	0.795601	2.54311	0.038	0.032	1	0.560112	2.74903	0.055	0.074	1	0.912401	0.962557
Tyk2	0.718535	2.4572	0.049	0.064	1	0.445909	-1.00317	0	0.026	1	0.679482	1.59684	0.019	0.029	1	0.0746548	-0.299774	0.009	0.046	1	0.718535	0.266812
Rbm8a2	0.28403	2.45707	0.016	0.046	1	0.616646	3.11883	0.045	0.029	1	0.0152699	3.47766	0.075	0.023	1	0.090896	4.49544	0.055	0.028	1	0.616646	0.0596949
Krit1	0.997173	2.45667	0.197	0.244	1	0.452676	1.19963	0.045	0.098	1	0.456927	2.05652	0.132	0.112	1	0.120635	1.94828	0.128	0.22	1	0.997173	0.402035
Nfam1	0.717748	2.45483	0.049	0.064	1	0.94833	1.53224	0.045	0.051	1	0.017046	3.46447	0.094	0.034	1	0.695777	2.43775	0.064	0.059	1	0.94833	0.0664604
Mpzl2	0.795854	2.45211	0.197	0.226	1	0.641549	0.907355	0.045	0.075	1	0.377466	2.39181	0.094	0.068	1	0.000679036	0.778341	0.064	0.216	1	0.795854	0.00271338
Gm14496	0.926707	2.45163	0.049	0.055	1	0.0361242	3.99943	0.091	0.023	1	0.000149641	3.9543	0.113	0.026	1	0.000288468	4.1828	0.128	0.051	1	0.926707	0.00059843
Bcat2	0.498455	2.45078	0.098	0.143	1	0.0820395	-3.7301	0	0.122	1	0.754756	2.2324	0.094	0.09	1	0.0140938	1.36659	0.046	0.134	1	0.754756	0.0551944
Ndufaf7	0.357993	2.45017	0.082	0.134	1	0.74017	2.8506	0.091	0.078	1	0.365837	0.999697	0.038	0.073	1	0.0263236	1.44797	0.055	0.138	1	0.74017	0.101209
Trappc2	0.696356	2.44858	0.049	0.065	1	0.521224	-0.695013	0	0.018	1	0.597442	2.6076	0.038	0.027	1	0.862242	3.01619	0.055	0.054	1	0.862242	0.947455
Cpt1a	0.733218	2.44833	0.115	0.147	1	0.404255	1.3411	0.045	0.105	1	0.863585	1.73318	0.094	0.095	1	0.749412	2.15191	0.119	0.148	1	0.863585	0.874037
Rnasel	0.678244	2.4483	0.066	0.087	1	0.235035	3.52045	0.091	0.042	1	0.374845	2.23253	0.075	0.051	1	0.834645	3.03972	0.092	0.094	1	0.834645	0.657575
Vmn2r116	0.665942	2.44704	0.016	0.026	1	0.0870715	4.40383	0.045	0.009	1	0.0939312	2.94095	0.038	0.012	1	0.803776	3.35507	0.018	0.022	1	0.803776	0.30538
Rab34	0.453255	2.44634	0.082	0.125	1	0.437664	-1.78048	0	0.027	1	0.00790521	3.60008	0.075	0.021	1	0.391084	1.94649	0.064	0.095	1	0.453255	0.0312479
Maml1	0.469729	2.4456	0.016	0.034	1	0.636289	0.218817	0	0.01	1	0.370245	-2.64785	0	0.015	1	0.0594584	-3.50372	0	0.032	1	0.636289	0.21745
Angptl7	0.751061	2.44094	0.033	0.027	1	0.000948807	6.50734	0.045	0.003	1	0.00322314	4.22576	0.038	0.005	1	0.131435	3.29829	0.037	0.017	1	0.751061	0.00378983
Mdn1	0.534318	2.44074	0.066	0.096	1	0.298157	-2.39942	0	0.047	1	0.625954	2.91093	0.038	0.027	1	0.700034	2.57659	0.064	0.08	1	0.700034	0.757362
Sirt1	0.631099	2.44068	0.066	0.055	1	0.616646	3.30327	0.045	0.029	1	0.208573	2.87516	0.057	0.028	1	0.246505	1.2205	0.028	0.055	1	0.631099	0.607676
Gpcpd1	0.785269	2.44028	0.033	0.041	1	0.57969	-0.936647	0	0.014	1	0.344486	-2.33889	0	0.017	1	0.107203	0.321866	0.009	0.04	1	0.785269	0.364653
St14	0.644	2.43996	0.23	0.336	1	0.140338	-3.48871	0	0.09	1	0.384284	1.03728	0.038	0.072	1	0.00394172	1.40489	0.11	0.266	1	0.644	0.0156739
Lcp2	0.835663	2.43939	0.016	0.021	1	0.636289	-0.483579	0	0.01	1	0.332488	-3.21686	0	0.017	1	0.108328	-3.28258	0	0.023	1	0.835663	0.36785
Dnmt3a	0.459306	2.43848	0.115	0.171	1	0.0822514	3.84509	0.136	0.056	1	0.496708	0.348214	0.038	0.062	1	0.187462	2.01504	0.083	0.139	1	0.496708	0.290594
Abcb10	0.261588	2.43732	0.016	0.048	1	0.992729	2.29811	0.045	0.048	1	0.0988619	-3.51392	0	0.049	1	0.0313714	-3.51038	0	0.041	1	0.992729	0.119703
Iqsec1	0.40465	2.43706	0.066	0.106	1	0.31351	-2.49328	0	0.044	1	0.317383	2.10206	0.075	0.048	1	0.18058	3.05241	0.119	0.091	1	0.40465	0.549157
Mettl4	0.3495	2.43669	0.016	0.041	1	0.472057	-0.573564	0	0.023	1	0.253126	-3.30091	0	0.024	1	0.0454942	-3.44815	0	0.036	1	0.472057	0.169931
Ogfod1	0.696428	2.43603	0.016	0.025	1	0.543297	-0.746676	0	0.017	1	0.270574	-2.3046	0	0.022	1	0.850296	3.02204	0.028	0.032	1	0.850296	0.71691
Invs	0.786264	2.43535	0.033	0.041	1	0.371405	3.68161	0.045	0.019	1	0.598733	0.830198	0.019	0.032	1	0.0190333	3.61383	0.083	0.039	1	0.786264	0.073987
Zfp777	0.450094	2.4351	0.016	0.035	1	0.500616	-1.25426	0	0.02	1	0.414047	-1.6419	0	0.012	1	0.143432	-2.42113	0	0.019	1	0.500616	0.461671
Mdm2	0.377905	2.43443	0.082	0.132	1	0.866302	1.89876	0.045	0.056	1	0.0731141	-4.19058	0	0.057	1	0.00163643	-0.399942	0.018	0.12	1	0.866302	0.00652967
Brap	0.397397	2.43429	0.098	0.154	1	0.0929657	3.86519	0.136	0.058	1	0.630131	1.63593	0.057	0.079	1	0.00397358	0.640532	0.037	0.139	1	0.630131	0.0157999
Zfp280c	0.418484	2.43389	0.033	0.06	1	0.57969	-1.09516	0	0.014	1	0.525512	1.66098	0.019	0.01	1	0.025396	-4.27732	0	0.044	1	0.57969	0.0977795
Thap1	0.80435	2.42918	0.049	0.06	1	0.548859	2.65454	0.045	0.026	1	0.504231	-0.576786	0.019	0.037	1	0.0857797	0.748759	0.018	0.059	1	0.80435	0.301441
Ttyh3	0.308507	2.42784	0.016	0.044	1	0.592858	-1.70593	0	0.013	1	0.299554	-2.47365	0	0.02	1	0.0266537	0.566494	0.009	0.061	1	0.592858	0.102428
Slc38a7	0.469729	2.42667	0.016	0.034	1	0.397584	2.91482	0.045	0.02	1	0.279838	-3.14845	0	0.022	1	0.0779174	-3.6987	0	0.028	1	0.469729	0.277098
Cdkl3	0.584162	2.42639	0.049	0.071	1	0.524886	2.67493	0.045	0.025	1	0.332553	2.05313	0.057	0.033	1	0.463382	3.1415	0.083	0.07	1	0.584162	0.801543
Neurl4	0.413459	2.42564	0.016	0.037	1	0.35322	-2.40742	0	0.038	1	0.208166	-3.43337	0	0.029	1	0.0746548	0.519868	0.009	0.046	1	0.413459	0.266812
Alg9	0.534522	2.42356	0.016	0.031	1	0.592858	-0.800262	0	0.013	1	0.88979	2.01635	0.019	0.017	1	0.757796	2.74434	0.028	0.034	1	0.88979	0.953054
Sos2	0.504835	2.42313	0.066	0.098	1	0.727379	2.52271	0.045	0.033	1	0.656524	1.02821	0.019	0.03	1	0.40895	2.57721	0.055	0.082	1	0.727379	0.877962
Cep57	0.169545	2.42305	0.033	0.086	1	0.510749	-1.32147	0	0.019	1	0.357057	-2.13796	0	0.016	1	0.00887898	0.377904	0.018	0.094	1	0.510749	0.0350457
Vmn2r100	0.696428	2.42268	0.016	0.025	1	0.344954	3.50952	0.045	0.018	1	0.222043	-3.26853	0	0.027	1	0.899266	2.45912	0.018	0.017	1	0.899266	0.633712
Rep15	0.963866	2.42206	0.033	0.035	1	0.372899	2.62345	0.045	0.019	1	0.000345283	4.0338	0.075	0.013	1	0.86035	2.45579	0.037	0.042	1	0.963866	0.00138042
Maip1	0.294009	2.42085	0.066	0.118	1	0.385508	-2.2266	0	0.033	1	0.367544	2.8458	0.057	0.035	1	0.39325	2.10081	0.064	0.095	1	0.39325	0.751575
Lars2	2.33015e-24	2.42028	0.918	0.884	4.17003e-20	1.42804e-06	2.09036	0.818	0.62	0.0255562	7.93438e-06	1.34775	0.736	0.742	0.141994	1.94954e-17	1.96145	0.752	0.758	3.4889e-13	7.93438e-06	9.32059e-24
Spaca6	0.89169	2.41801	0.066	0.075	1	0.521224	-1.65953	0	0.018	1	0.480077	2.24379	0.038	0.023	1	0.1592	1.32834	0.028	0.063	1	0.89169	0.500229
Lipe	0.89505	2.41704	0.131	0.158	1	0.0879555	1.60583	0.364	0.273	1	0.015149	1.84831	0.302	0.21	1	0.187973	2.14464	0.248	0.244	1	0.89505	0.059233
Ccdc93	0.312982	2.41622	0.049	0.092	1	0.616646	3.58504	0.045	0.029	1	0.1301	-3.28887	0	0.042	1	0.248366	2.24659	0.046	0.08	1	0.616646	0.427365
Atp11c	0.901105	2.41582	0.033	0.037	1	0.616646	3.53236	0.045	0.029	1	0.261677	-3.11711	0	0.023	1	0.114524	-2.77236	0	0.022	1	0.901105	0.385238
Gramd3	0.3495	2.41573	0.016	0.041	1	0.399503	-1.23912	0	0.031	1	0.768539	1.22591	0.019	0.026	1	0.0594584	-3.79244	0	0.032	1	0.768539	0.21745
Exoc8	0.3495	2.41409	0.016	0.041	1	0.378753	-2.15195	0	0.034	1	0.208166	-2.7358	0	0.029	1	0.0240914	-4.38744	0	0.045	1	0.378753	0.0929388
Nup133	0.810264	2.41409	0.066	0.062	1	0.749293	2.08853	0.045	0.034	1	0.214977	-3.60759	0	0.028	1	0.914349	2.72	0.055	0.056	1	0.914349	0.620222
Eps15l1	0.8027	2.4125	0.082	0.1	1	0.406757	-1.59701	0	0.03	1	0.175626	3.0574	0.057	0.027	1	0.0153901	0.513622	0.018	0.086	1	0.8027	0.0601539
Rab3gap2	0.333745	2.40953	0.049	0.09	1	0.347181	-1.25014	0	0.039	1	0.108293	-3.805	0	0.047	1	0.0290815	1.72814	0.028	0.091	1	0.347181	0.111349
Epb41l3	0.452923	2.40945	0.066	0.102	1	0.32982	-2.91674	0	0.042	1	0.393367	2.26831	0.057	0.036	1	0.393521	2.30495	0.064	0.095	1	0.452923	0.798273
Cox18	0.272567	2.409	0.016	0.047	1	0.510749	-1.06307	0	0.019	1	0.384099	-1.46214	0	0.014	1	0.0267722	-3.72448	0	0.043	1	0.510749	0.102864
Tmem209	0.482298	2.40877	0.033	0.056	1	0.344954	3.81755	0.045	0.018	1	0.723936	1.56477	0.019	0.027	1	0.881385	2.71949	0.046	0.045	1	0.881385	0.815886
Mob3a	0.636972	2.40836	0.016	0.027	1	0.592858	-0.683987	0	0.013	1	0.332488	-2.50003	0	0.017	1	0.190047	-0.615427	0.009	0.032	1	0.636972	0.569632
Lnx1	0.834248	2.40811	0.016	0.021	1	0.510749	-1.19742	0	0.019	1	0.797098	2.71477	0.019	0.025	1	0.486021	1.38608	0.009	0.019	1	0.834248	0.930212
Stoml1	0.61607	2.40795	0.033	0.048	1	0.592858	-0.838186	0	0.013	1	0.888413	2.19999	0.019	0.017	1	0.0479879	-3.86545	0	0.035	1	0.888413	0.178571
Zdhhc20	0.797021	2.40686	0.148	0.158	1	0.805856	1.98564	0.091	0.083	1	0.0496061	-1.27161	0.019	0.103	1	0.175245	2.12264	0.083	0.141	1	0.805856	0.184142
Ermard	0.396366	2.40645	0.016	0.038	1	0.543297	-1.06212	0	0.017	1	0.310055	-2.38808	0	0.019	1	0.823706	3.46787	0.028	0.025	1	0.823706	0.773401
Setdb2	0.511886	2.40546	0.016	0.032	1	0.421815	-0.970898	0	0.029	1	0.208166	-2.32689	0	0.029	1	0.20193	1.73074	0.009	0.031	1	0.511886	0.594339
Zfp687	0.566824	2.40484	0.049	0.072	1	0.929204	2.22981	0.045	0.043	1	0.455634	1.77237	0.019	0.04	1	0.436135	2.45092	0.055	0.08	1	0.929204	0.898912
Slc35a3	0.32115	2.40346	0.082	0.138	1	0.270012	-2.23142	0	0.053	1	0.399657	1.02199	0.038	0.07	1	1.28854e-05	-1.62308	0.009	0.17	0.230598	0.399657	5.15407e-05
Uggt2	0.786264	2.40322	0.033	0.041	1	0.463092	-1.53403	0	0.024	1	0.565812	3.11718	0.038	0.026	1	0.430111	2.02074	0.028	0.045	1	0.786264	0.894522
Pml	0.564801	2.40191	0.049	0.072	1	0.335486	-1.98066	0	0.041	1	0.18325	-3.25339	0	0.032	1	0.0228497	0.358494	0.018	0.08	1	0.564801	0.0883136
Wnt5a	0.961817	2.40036	0.016	0.018	1	0.57969	-1.47806	0	0.014	1	0.222043	-3.9038	0	0.027	1	0.347116	1.35221	0.009	0.023	1	0.961817	0.633712
Zfp954	0.3495	2.40009	0.016	0.041	1	0.592858	-0.441094	0	0.013	1	0.370245	-2.21716	0	0.015	1	0.0917977	-2.83798	0	0.026	1	0.592858	0.319653
Ap5z1	0.511886	2.39985	0.016	0.032	1	0.510749	-0.875533	0	0.019	1	0.447471	-1.38635	0	0.011	1	0.264124	1.51477	0.009	0.027	1	0.511886	0.706762
Zfp449	0.534522	2.39925	0.016	0.031	1	0.521224	-0.956479	0	0.018	1	0.686884	2.25927	0.038	0.029	1	0.38786	1.32805	0.009	0.022	1	0.686884	0.859588
Cxxc1	0.0619517	2.39809	0.033	0.113	1	0.265624	-2.73362	0	0.054	1	0.105049	-3.79079	0	0.047	1	0.00433672	-1.41367	0.009	0.088	1	0.265624	0.0172344
Gm5924	0.125979	2.3967	0.016	0.067	1	0.445909	-1.20699	0	0.026	1	0.156635	-2.8667	0	0.037	1	0.0115355	-4.02384	0	0.056	1	0.445909	0.0453495
Cep162	0.391235	2.39558	0.049	0.085	1	0.347181	-2.03014	0	0.039	1	0.126165	-3.95807	0	0.042	1	0.00212914	-4.66615	0	0.08	1	0.391235	0.00848941
Mrpl23	0.555354	2.39474	0.033	0.052	1	0.592858	-1.31811	0	0.013	1	0.0577221	3.08782	0.038	0.01	1	0.41601	3.0833	0.055	0.041	1	0.592858	0.211656
Mier2	0.469729	2.39313	0.016	0.034	1	0.567071	-0.587048	0	0.015	1	0.430281	-0.992086	0	0.012	1	0.61271	3.96712	0.009	0.015	1	0.61271	0.894648
Arhgap19	0.90077	2.39229	0.033	0.031	1	0.554954	-0.946564	0	0.016	1	0.471361	2.07785	0.019	0.009	1	0.0432177	3.4811	0.064	0.03	1	0.90077	0.161983
Klhdc7a	0.282147	2.39115	0.033	0.071	1	0.180672	-3.00773	0	0.076	1	0.542212	1.41546	0.038	0.06	1	0.073974	1.20525	0.018	0.061	1	0.542212	0.264652
Fzd3	0.511886	2.39003	0.016	0.032	1	0.298157	-1.93029	0	0.047	1	0.151836	-3.29464	0	0.037	1	0.20193	0.88966	0.009	0.031	1	0.511886	0.482489
Calml4	0.926707	2.3897	0.049	0.055	1	0.50211	2.21661	0.045	0.024	1	0.352313	-0.661514	0.019	0.047	1	0.204099	0.798958	0.018	0.045	1	0.926707	0.59873
Tpra1	0.558278	2.38924	0.016	0.03	1	0.406757	-2.07053	0	0.03	1	0.253126	-2.60896	0	0.024	1	0.0479879	-3.51333	0	0.035	1	0.558278	0.178571
5730480H06Rik	0.759696	2.38924	0.033	0.042	1	0.397584	3.21488	0.045	0.02	1	0.299554	-2.89826	0	0.02	1	0.453482	1.92574	0.037	0.056	1	0.759696	0.759287
Rint1	0.0615711	2.38738	0.066	0.168	1	0.56927	1.14891	0.091	0.147	1	0.0173084	-4.82104	0	0.097	1	0.277107	2.09925	0.083	0.129	1	0.56927	0.0674566
Nsd2	0.471866	2.38575	0.049	0.078	1	0.893739	3.2771	0.045	0.042	1	0.415698	2.23669	0.075	0.053	1	0.697715	2.40977	0.073	0.091	1	0.893739	0.88344
Plk4	0.97145	2.38572	0.164	0.194	1	0.520803	2.43983	0.136	0.107	1	0.0520406	2.44937	0.189	0.119	1	0.360956	2.45654	0.183	0.181	1	0.97145	0.192469
Iqch	0.835663	2.38437	0.016	0.021	1	0.606633	-0.42724	0	0.012	1	0.447471	-1.85338	0	0.011	1	0.61271	1.68591	0.009	0.015	1	0.835663	0.906799
Car5a	0.548985	2.38353	0.066	0.095	1	0.608596	1.305	0.045	0.078	1	0.00161418	2.97741	0.189	0.079	1	0.404481	2.13282	0.064	0.094	1	0.608596	0.00644112
Ctif	0.875405	2.38346	0.016	0.02	1	0.606633	-0.289955	0	0.012	1	0.398678	-2.15918	0	0.013	1	0.937885	2.46191	0.009	0.01	1	0.937885	0.869254
Cul4a	0.132211	2.38035	0.082	0.17	1	0.67485	3.24092	0.091	0.074	1	0.928028	1.37284	0.075	0.084	1	0.090393	1.84067	0.092	0.17	1	0.928028	0.315434
1700029J07Rik	0.636972	2.3802	0.016	0.027	1	0.133746	5.82453	0.045	0.011	1	0.416814	2.50318	0.019	0.008	1	0.0662246	-3.72971	0	0.03	1	0.636972	0.239727
Ppp2r3d	0.443482	2.38014	0.049	0.08	1	0.32982	-2.30744	0	0.042	1	0.655569	0.522501	0.019	0.03	1	0.0136529	-0.620295	0.009	0.071	1	0.655569	0.0535035
Itfg2	0.471866	2.38009	0.049	0.078	1	0.454381	-1.62993	0	0.025	1	0.228275	2.98036	0.057	0.029	1	0.599353	2.15039	0.046	0.061	1	0.599353	0.645309
Gm17555	0.813673	2.37818	0.033	0.04	1	0.23772	4.47957	0.045	0.015	1	0.765669	2.96832	0.019	0.014	1	0.620937	2.14851	0.028	0.038	1	0.813673	0.662356
Vmn1r13	0.577473	2.37722	0.066	0.093	1	0.116495	2.27074	0.182	0.095	1	0.0761181	2.02514	0.132	0.073	1	0.216033	3.34591	0.083	0.058	1	0.577473	0.271439
Mme	0.0806858	2.37695	0.41	0.479	1	0.133051	1.64384	0.455	0.486	1	0.518353	1.23006	0.358	0.438	1	0.00471016	1.93067	0.44	0.488	1	0.518353	0.018708
Olfr889	0.994363	2.37587	0.033	0.034	1	0.463092	-1.76827	0	0.024	1	0.130031	2.7751	0.057	0.024	1	0.397873	2.36906	0.018	0.034	1	0.994363	0.427184
Trmt1l	0.464898	2.37512	0.131	0.195	1	0.141726	3.07548	0.136	0.066	1	0.0750632	2.92826	0.151	0.091	1	0.448446	1.94424	0.119	0.167	1	0.464898	0.268106
Lnpk	0.429867	2.37484	0.049	0.081	1	0.293238	-1.94198	0	0.048	1	0.811495	1.65918	0.057	0.052	1	0.00484485	-0.449017	0.009	0.087	1	0.811495	0.019239
Gmcl1	0.464951	2.37386	0.082	0.124	1	0.211841	-2.65013	0	0.066	1	0.142184	0.665219	0.019	0.073	1	0.116428	1.57829	0.055	0.109	1	0.464951	0.390509
Zfp692	0.364425	2.37289	0.016	0.04	1	0.490802	-1.01316	0	0.021	1	0.676307	2.1851	0.019	0.012	1	0.667805	3.18587	0.018	0.026	1	0.676307	0.836819
Zfp516	0.627246	2.37166	0.066	0.09	1	0.898367	2.12753	0.045	0.042	1	0.776498	1.81269	0.057	0.071	1	0.133205	1.37087	0.028	0.066	1	0.898367	0.435498
Egfl8	0.961817	2.37095	0.016	0.018	1	0.57969	-0.871374	0	0.014	1	0.447471	-1.55094	0	0.011	1	0.689888	3.15559	0.009	0.014	1	0.961817	0.906799
Slfn8	0.696428	2.36958	0.016	0.025	1	0.346413	3.09503	0.045	0.018	1	0.0925802	3.66824	0.075	0.034	1	0.342988	3.17712	0.055	0.039	1	0.696428	0.321995
Psd3	0.517599	2.36938	0.033	0.054	1	0.268548	2.47468	0.045	0.016	1	0.936821	1.17176	0.019	0.021	1	0.0206115	0.464602	0.009	0.065	1	0.936821	0.0799318
Slc6a2	0.431353	2.36774	0.016	0.036	1	0.288414	-2.10865	0	0.049	1	0.368061	0.606394	0.019	0.046	1	0.951226	2.96604	0.028	0.029	1	0.951226	0.743604
Gm13665	0.749867	2.36705	0.033	0.027	1	0.000440032	4.78248	0.136	0.022	1	0.029834	4.10097	0.038	0.008	1	0.949882	2.38521	0.028	0.029	1	0.949882	0.00175897
Mmachc	0.490308	2.36672	0.016	0.033	1	0.490802	-0.980671	0	0.021	1	0.28949	-2.45712	0	0.021	1	0.410166	2.24445	0.009	0.021	1	0.490802	0.745152
Zfyve27	0.46311	2.36355	0.066	0.101	1	0.705321	2.21297	0.091	0.076	1	0.390193	0.808382	0.038	0.071	1	0.491417	2.62753	0.073	0.101	1	0.705321	0.861716
Pck2	0.119545	2.36234	0.066	0.147	1	0.55235	1.97268	0.045	0.085	1	0.116181	0.405071	0.019	0.079	1	0.393797	2.11726	0.101	0.145	1	0.55235	0.389825
Zc3hc1	0.156228	2.35814	0.049	0.113	1	0.31351	-2.12044	0	0.044	1	0.18325	-3.02683	0	0.032	1	0.143897	2.42257	0.064	0.118	1	0.31351	0.46284
Ghdc	0.829156	2.35612	0.049	0.059	1	0.727379	1.82487	0.045	0.033	1	0.0203122	2.69557	0.094	0.035	1	0.731977	2.38843	0.055	0.067	1	0.829156	0.0788065
Acp2	0.533475	2.35538	0.049	0.074	1	0.853444	2.27956	0.045	0.057	1	0.101907	-3.87446	0	0.048	1	0.00813132	-1.09512	0.009	0.079	1	0.853444	0.0321307
Map4k2	0.450094	2.35508	0.016	0.035	1	0.606633	-0.183175	0	0.012	1	0.398678	-2.34674	0	0.013	1	0.203184	3.49022	0.037	0.019	1	0.606633	0.596881
Nt5dc3	0.789532	2.35465	0.066	0.08	1	0.00224859	4.39271	0.136	0.028	1	0.625954	2.60895	0.038	0.027	1	0.410102	2.88319	0.083	0.067	1	0.789532	0.00896407
Plekhm1	0.335227	2.34929	0.016	0.042	1	0.510749	-1.63707	0	0.019	1	0.310055	-3.05235	0	0.019	1	0.101763	0.290173	0.009	0.041	1	0.510749	0.349024
Zfyve26	0.670374	2.34638	0.082	0.108	1	0.0434996	3.50196	0.182	0.078	1	0.700599	1.84254	0.038	0.052	1	0.682731	2.49046	0.092	0.088	1	0.700599	0.162971
Ano6	0.830117	2.34617	0.295	0.396	1	0.212891	2.65846	0.273	0.216	1	0.0703604	2.10634	0.264	0.21	1	0.0417192	1.91243	0.211	0.396	1	0.830117	0.156721
Olfr1322	0.932031	2.34554	0.033	0.036	1	0.000203644	4.999	0.182	0.035	1	0.191391	3.53216	0.057	0.027	1	0.828876	2.58568	0.037	0.034	1	0.932031	0.000814327
Tecpr2	0.244144	2.343	0.033	0.075	1	0.24886	-2.16852	0	0.057	1	0.95396	1.62918	0.038	0.041	1	0.183277	1.80865	0.037	0.073	1	0.95396	0.555062
Spidr	0.73395	2.34294	0.033	0.043	1	1.23972e-09	6.72872	0.136	0.007	2.2186e-05	0.414047	-2.71883	0	0.012	1	0.0534062	-3.78036	0	0.033	1	0.73395	4.95888e-09
Prim1	0.321572	2.34286	0.016	0.043	1	0.567071	-0.460202	0	0.015	1	0.722652	2.23984	0.019	0.013	1	0.588063	3.69554	0.037	0.029	1	0.722652	0.788157
Nfrkb	0.677757	2.34256	0.049	0.066	1	0.454381	-1.61542	0	0.025	1	0.186748	3.16055	0.038	0.015	1	0.041336	0.925425	0.018	0.07	1	0.677757	0.155372
Pcgf2	0.471866	2.33957	0.049	0.078	1	0.744436	2.61302	0.045	0.034	1	0.18915	-3.82321	0	0.032	1	0.488683	2.17547	0.037	0.054	1	0.744436	0.567723
Lrrc3	0.961817	2.3374	0.016	0.018	1	0.0662172	5.07773	0.045	0.008	1	0.632402	0.957041	0.019	0.012	1	0.317962	3.24681	0.037	0.022	1	0.961817	0.239703
Cldn23	0.796659	2.33707	0.016	0.022	1	0.429636	-1.42507	0	0.028	1	0.279838	-2.09583	0	0.022	1	0.160816	-2.04325	0	0.018	1	0.796659	0.504059
Dync2h1	0.125979	2.33667	0.016	0.067	1	0.274483	-2.56677	0	0.052	1	0.126165	-3.47581	0	0.042	1	0.257976	1.48157	0.028	0.054	1	0.274483	0.416437
Rapgef5	0.413459	2.33613	0.016	0.037	1	0.429636	-1.98234	0	0.028	1	0.208166	-2.78226	0	0.029	1	0.250231	1.49618	0.009	0.028	1	0.429636	0.606869
Tmco3	0.251128	2.33539	0.098	0.172	1	0.123725	-3.21891	0	0.098	1	0.146071	0.754944	0.019	0.072	1	0.00748662	1.74501	0.055	0.16	1	0.251128	0.0296119
Ppp4r1l-ps	0.595713	2.3351	0.033	0.049	1	0.445909	-1.53659	0	0.026	1	0.214977	-3.15613	0	0.028	1	0.281266	1.77669	0.028	0.053	1	0.595713	0.620222
Nt5c2	0.554571	2.33272	0.033	0.052	1	0.445909	-2.18404	0	0.026	1	0.717329	1.75793	0.038	0.03	1	0.430111	2.19727	0.028	0.045	1	0.717329	0.894522
Nob1	0.29204	2.33099	0.033	0.07	1	0.472057	-1.79436	0	0.023	1	0.847196	1.17337	0.019	0.023	1	0.0402137	0.281774	0.009	0.055	1	0.847196	0.15141
Tmem248	0.105586	2.33019	0.098	0.204	1	0.274543	0.45916	0.045	0.13	1	0.0415593	-1.32553	0.019	0.108	1	3.66366e-05	-0.182769	0.028	0.192	0.655648	0.274543	0.000146538
Ap3s2	0.174023	2.32873	0.016	0.059	1	0.570787	3.31879	0.045	0.027	1	0.9256	2.76115	0.038	0.037	1	0.0128139	-3.9417	0	0.054	1	0.9256	0.0502787
Gm16867	0.344589	2.32831	0.049	0.089	1	0.283681	-2.00397	0	0.05	1	0.115099	-3.61964	0	0.045	1	0.0936183	1.40862	0.037	0.086	1	0.344589	0.325092
Rhno1	0.471866	2.32815	0.049	0.078	1	0.960397	2.57525	0.045	0.045	1	0.483973	1.39721	0.019	0.038	1	0.0484523	0.961828	0.028	0.083	1	0.960397	0.180173
Cep83	0.376032	2.32649	0.033	0.063	1	0.57969	-1.33527	0	0.014	1	0.928732	1.41385	0.019	0.017	1	0.00496976	-4.51282	0	0.068	1	0.928732	0.0197314
Unc13b	0.344589	2.32384	0.049	0.089	1	0.229537	-2.61282	0	0.062	1	0.530757	1.10186	0.038	0.061	1	0.731118	2.49043	0.055	0.067	1	0.731118	0.647624
Mthfsd	0.135947	2.32315	0.033	0.092	1	0.687395	3.08881	0.091	0.075	1	0.664278	1.57781	0.038	0.053	1	0.0219811	0.832202	0.028	0.096	1	0.687395	0.0850678
Scai	0.563976	2.32236	0.066	0.094	1	5.21296e-05	4.97416	0.182	0.03	0.932912	0.0200277	3.04752	0.094	0.035	1	0.872707	2.41928	0.083	0.085	1	0.872707	0.000208502
Tfcp2	0.257577	2.32215	0.049	0.098	1	0.23706	-2.74907	0	0.06	1	0.00340834	3.54621	0.132	0.047	1	0.81867	2.59627	0.083	0.097	1	0.81867	0.0135638
Zdhhc24	0.696428	2.32195	0.016	0.025	1	0.57969	-0.673922	0	0.014	1	0.384099	-1.25651	0	0.014	1	0.143432	-2.48921	0	0.019	1	0.696428	0.461671
Kdm3b	0.654878	2.32176	0.082	0.109	1	0.372153	-1.94723	0	0.035	1	0.192732	2.2521	0.075	0.041	1	0.172136	2.37842	0.064	0.114	1	0.654878	0.530284
Ints6	0.268875	2.32141	0.066	0.121	1	0.673108	2.01568	0.091	0.073	1	0.577558	1.49512	0.057	0.082	1	0.00382018	0.388438	0.028	0.124	1	0.673108	0.0151934
Slc35g1	0.362826	2.32128	0.033	0.064	1	0.472057	-1.10561	0	0.023	1	0.996744	2.23491	0.019	0.019	1	0.297849	3.52537	0.055	0.037	1	0.996744	0.756936
Ube2l6	0.871079	2.3201	0.033	0.038	1	0.592858	-0.150751	0	0.013	1	0.239455	3.13129	0.038	0.017	1	0.317962	3.36059	0.037	0.022	1	0.871079	0.66542
Sbf2	0.360265	2.31918	0.098	0.158	1	0.261317	-2.8664	0	0.054	1	0.26624	2.31464	0.094	0.062	1	0.12967	1.71602	0.083	0.148	1	0.360265	0.426232
Maoa	0.78993	2.31347	0.098	0.122	1	0.449679	2.17588	0.091	0.057	1	0.234334	2.3529	0.113	0.076	1	0.828789	2.7511	0.11	0.116	1	0.828789	0.656317
Kank4	0.583222	2.31322	0.016	0.029	1	0.554954	-1.60502	0	0.016	1	0.384099	-2.35809	0	0.014	1	0.108328	-3.56776	0	0.023	1	0.583222	0.36785
Uvssa	0.376261	2.31314	0.082	0.132	1	0.147131	-3.46077	0	0.088	1	0.0896524	-0.103559	0.019	0.087	1	0.0093435	0.972348	0.037	0.125	1	0.376261	0.0368534
Nectin4	0.308507	2.31294	0.016	0.044	1	0.532064	-0.538148	0	0.018	1	0.465722	-1.03362	0	0.01	1	0.0737968	-2.76179	0	0.029	1	0.532064	0.264089
Ercc6	0.609427	2.3118	0.016	0.028	1	0.621082	-0.594263	0	0.011	1	0.384099	-2.28639	0	0.014	1	0.880901	2.727	0.018	0.021	1	0.880901	0.856106
Tmem260	0.39329	2.31063	0.066	0.107	1	0.703435	2.39679	0.045	0.032	1	0.51426	1.47004	0.019	0.037	1	0.0225592	1.17868	0.037	0.111	1	0.703435	0.0872291
Mfap1a	0.618048	2.31043	0.049	0.069	1	0.186939	3.99804	0.091	0.039	1	0.739846	0.942213	0.057	0.048	1	0.332103	1.54528	0.046	0.074	1	0.739846	0.562989
Golga3	0.149388	2.30987	0.066	0.14	1	0.211841	-2.72011	0	0.066	1	0.979447	1.94239	0.057	0.061	1	0.143994	1.61214	0.046	0.091	1	0.979447	0.463082
Ankrd46	0.558278	2.30972	0.016	0.03	1	0.510749	-1.71667	0	0.019	1	0.398678	-1.79797	0	0.013	1	0.0779174	-3.12084	0	0.028	1	0.558278	0.277098
Ubap1	0.3897	2.30932	0.033	0.062	1	0.421815	-1.59704	0	0.029	1	0.375001	-0.102349	0.019	0.045	1	0.00985278	-4.25388	0	0.058	1	0.421815	0.0388325
Maml3	0.448041	2.30905	0.098	0.148	1	0.376614	0.453829	0.045	0.109	1	0.105017	-0.837099	0.019	0.082	1	0.692695	2.29634	0.101	0.127	1	0.692695	0.358408
Alkbh1	0.265568	2.30843	0.082	0.145	1	0.931229	2.0583	0.091	0.093	1	0.980195	1.90653	0.057	0.061	1	0.96913	2.61285	0.119	0.137	1	0.980195	0.709058
Abcc10	0.511886	2.30794	0.016	0.032	1	0.567071	-1.24647	0	0.015	1	0.888413	3.47107	0.019	0.017	1	0.0822804	-3.18296	0	0.027	1	0.888413	0.290684
Tada2b	0.253152	2.307	0.033	0.074	1	0.274483	-2.52351	0	0.052	1	0.0930522	-3.93932	0	0.051	1	0.0206392	0.754998	0.018	0.081	1	0.274483	0.0800361
Dgat1	0.450094	2.30634	0.016	0.035	1	0.521224	-1.35689	0	0.018	1	0.465722	-1.07049	0	0.01	1	0.237111	1.2318	0.009	0.029	1	0.521224	0.661276
Lzts1	0.517599	2.3062	0.033	0.054	1	0.463092	-1.68154	0	0.024	1	0.0352647	3.37449	0.075	0.027	1	0.319925	2.33671	0.028	0.05	1	0.517599	0.133771
Cog4	0.103444	2.30345	0.049	0.126	1	0.195601	-3.09069	0	0.071	1	0.317152	-0.113677	0.019	0.05	1	0.000461064	0.126344	0.018	0.138	1	0.317152	0.00184298
Nek6	0.73966	2.30256	0.049	0.063	1	0.294214	2.63792	0.045	0.017	1	0.00599253	3.97591	0.075	0.02	1	0.252921	3.02774	0.064	0.043	1	0.73966	0.0237555
Nup98	0.279682	2.30236	0.098	0.168	1	0.439987	2.37989	0.136	0.099	1	0.586173	1.58514	0.075	0.106	1	0.831795	2.64934	0.138	0.151	1	0.831795	0.730786
Klhl12	0.566824	2.30168	0.049	0.072	1	0.208482	-2.84182	0	0.067	1	0.526441	0.859067	0.038	0.061	1	0.482635	2.82835	0.101	0.09	1	0.566824	0.607496
Dynlt1a	0.813673	2.30162	0.033	0.04	1	0.318836	-2.1637	0	0.043	1	0.958686	1.29453	0.038	0.037	1	0.751274	2.50585	0.037	0.045	1	0.958686	0.784719
Wdr77	0.163435	2.2997	0.033	0.087	1	0.638954	2.60257	0.045	0.03	1	0.157715	2.58798	0.075	0.039	1	0.309471	2.07275	0.037	0.063	1	0.638954	0.496689
D5Ertd579e	0.486652	2.29828	0.049	0.077	1	0.35322	-2.15912	0	0.038	1	0.769265	2.39367	0.038	0.032	1	0.0581742	1.11394	0.037	0.094	1	0.769265	0.213167
Arhgef40	0.761234	2.29785	0.164	0.177	1	0.0305828	3.57772	0.136	0.044	1	0.811495	1.58387	0.057	0.052	1	0.5167	2.15049	0.119	0.162	1	0.811495	0.116833
Atg16l2	0.367243	2.29779	0.049	0.087	1	0.895282	2.06595	0.045	0.042	1	0.0171666	3.05308	0.113	0.046	1	0.167565	3.31175	0.092	0.063	1	0.895282	0.0669183
Rab26	0.835663	2.29676	0.016	0.021	1	0.437664	-1.49584	0	0.027	1	0.321022	-2.0819	0	0.018	1	0.258894	-1.60756	0	0.012	1	0.835663	0.698338
Nr2c2ap	0.0702474	2.29619	0.049	0.137	1	0.399503	-2.28246	0	0.031	1	0.28949	-2.23251	0	0.021	1	0.00814442	-0.423766	0.009	0.079	1	0.399503	0.0321818
Taf6	0.853524	2.29611	0.115	0.139	1	0.19874	-2.88981	0	0.07	1	0.0731141	-3.81601	0	0.057	1	0.0828201	1.63179	0.064	0.13	1	0.853524	0.261917
Snrpc	0.0929904	2.2958	0.115	0.236	1	0.0931341	-3.82551	0	0.114	1	0.959692	2.01652	0.075	0.079	1	0.0033861	1.24958	0.073	0.205	1	0.959692	0.0134757
Gfod2	0.554571	2.29413	0.033	0.052	1	0.567071	-0.468651	0	0.015	1	0.113595	3.12798	0.057	0.023	1	0.672451	3.04825	0.046	0.039	1	0.672451	0.382654
Atp13a3	0.746498	2.29389	0.131	0.169	1	0.848238	2.38947	0.091	0.114	1	0.10738	-0.653076	0.038	0.111	1	0.00517135	1.1231	0.046	0.151	1	0.848238	0.0205255
Acat2	0.160493	2.29349	0.016	0.061	1	0.298157	-2.16658	0	0.047	1	0.195263	-3.35173	0	0.031	1	0.0185143	-3.80513	0	0.049	1	0.298157	0.0720258
Arhgef16	0.262481	2.29221	0.033	0.073	1	0.392422	-1.92479	0	0.032	1	0.236992	-2.66193	0	0.026	1	0.0167772	0.68727	0.009	0.068	1	0.392422	0.0654386
Chka	0.713282	2.29116	0.344	0.477	1	0.782206	1.78325	0.273	0.402	1	0.00274562	1.95951	0.415	0.323	1	0.00015445	2.65472	0.459	0.468	1	0.782206	0.000617655
Gab1	0.3897	2.29079	0.033	0.062	1	0.341271	-2.12447	0	0.04	1	0.87494	2.37758	0.038	0.035	1	0.0176634	0.159072	0.009	0.067	1	0.87494	0.0688036
Dhx37	0.583222	2.29038	0.016	0.029	1	0.454381	-1.29661	0	0.025	1	0.879084	2.17206	0.019	0.022	1	0.0594584	-3.11388	0	0.032	1	0.879084	0.21745
Cln8	0.511886	2.28958	0.016	0.032	1	0.472057	-0.991138	0	0.023	1	0.299554	-2.6865	0	0.02	1	0.0479879	-3.68052	0	0.035	1	0.511886	0.178571
Fam83b	0.178818	2.28752	0.049	0.109	1	0.472057	-0.767206	0	0.023	1	0.253126	-2.05473	0	0.024	1	0.449474	2.28783	0.055	0.08	1	0.472057	0.545267
Kmt5b	0.105451	2.28448	0.082	0.177	1	0.785248	2.79366	0.091	0.082	1	0.621515	2.21116	0.094	0.082	1	0.0392308	1.4903	0.073	0.159	1	0.785248	0.147928
Gnaq	0.733217	2.28393	0.148	0.194	1	0.859733	2.51768	0.091	0.113	1	0.441715	1.36138	0.075	0.118	1	0.564121	2.00891	0.147	0.199	1	0.859733	0.902854
Gga3	0.490308	2.28379	0.016	0.033	1	0.521224	-1.20153	0	0.018	1	0.398678	-1.62043	0	0.013	1	0.10249	-2.75961	0	0.024	1	0.521224	0.351132
Cplx2	0.809442	2.28306	0.066	0.062	1	0.429636	-2.39686	0	0.028	1	0.626917	2.106	0.038	0.027	1	0.16974	3.02895	0.073	0.047	1	0.809442	0.524821
Gm12216	0.534522	2.28039	0.016	0.031	1	0.463092	-1.15736	0	0.024	1	0.326673	2.58656	0.038	0.019	1	0.531676	3.59199	0.028	0.019	1	0.534522	0.794456
Camk2d	0.308911	2.27982	0.098	0.164	1	0.804151	1.20067	0.045	0.061	1	0.951346	1.59474	0.057	0.057	1	0.0928584	1.87503	0.092	0.169	1	0.951346	0.322826
Tgds	0.272567	2.2796	0.016	0.047	1	0.554954	0.208873	0	0.016	1	0.384099	-2.50072	0	0.014	1	0.0779174	-3.02807	0	0.028	1	0.554954	0.277098
Palb2	0.696428	2.27818	0.016	0.025	1	0.264574	3.70852	0.045	0.016	1	0.321022	-2.32742	0	0.018	1	0.767562	3.34389	0.018	0.023	1	0.767562	0.707479
Ttc21b	0.549931	2.27793	0.049	0.073	1	0.500616	-1.54411	0	0.02	1	0.739601	2.34417	0.038	0.031	1	0.0185962	0.559943	0.009	0.066	1	0.739601	0.0723355
Tnip1	0.3495	2.27701	0.016	0.041	1	0.57969	-0.601449	0	0.014	1	0.357057	-2.22022	0	0.016	1	0.154927	0.157608	0.009	0.035	1	0.57969	0.489992
Zc3h7b	0.252541	2.27499	0.066	0.123	1	0.362571	3.31258	0.136	0.091	1	0.64763	2.21233	0.057	0.078	1	0.700933	2.55823	0.119	0.121	1	0.700933	0.68786
Zmym3	0.28403	2.27432	0.016	0.046	1	0.543297	-1.46547	0	0.017	1	0.88979	2.00007	0.019	0.017	1	0.113113	0.83493	0.009	0.039	1	0.88979	0.38131
Vmn2r53	0.907085	2.27336	0.18	0.228	1	0.506895	2.38578	0.091	0.157	1	0.00890284	2.42346	0.283	0.184	1	0.0336504	2.99598	0.257	0.224	1	0.907085	0.0351386
Nupr1l	0.233064	2.26976	0.049	0.101	1	0.574499	2.60441	0.091	0.066	1	0.0776465	-3.64172	0	0.056	1	0.0974999	1.88027	0.037	0.085	1	0.574499	0.276248
Cfap74	0.240994	2.2681	0.016	0.051	1	0.00733479	3.49426	0.182	0.055	1	0.166736	-3.33036	0	0.035	1	0.994419	2.86866	0.046	0.048	1	0.994419	0.0290179
Snapc3	0.429867	2.26681	0.049	0.081	1	0.454381	-1.78377	0	0.025	1	0.801428	1.94415	0.038	0.032	1	0.0393071	0.720571	0.018	0.071	1	0.801428	0.148199
Ebpl	0.357017	2.26675	0.18	0.288	1	0.460552	2.91041	0.136	0.102	1	0.244448	1.50719	0.038	0.087	1	9.24216e-05	1.1147	0.073	0.264	1	0.460552	0.000369635
Rabgap1l	0.349702	2.26661	0.066	0.111	1	0.140338	-3.07069	0	0.09	1	0.544161	2.20119	0.113	0.097	1	0.207916	1.93685	0.073	0.123	1	0.544161	0.453851
Palm	0.762357	2.26583	0.016	0.023	1	0.636289	-0.536923	0	0.01	1	0.244904	-3.83299	0	0.025	1	0.946897	1.65829	0.018	0.018	1	0.946897	0.674906
Trpm7	0.214047	2.26432	0.115	0.204	1	0.645807	1.6112	0.045	0.075	1	0.0189518	-5.10568	0	0.095	1	0.00308001	0.70392	0.055	0.175	1	0.645807	0.0122632
Epc1	0.354801	2.26245	0.049	0.088	1	0.35322	-2.08611	0	0.038	1	0.105049	-4.02444	0	0.047	1	0.00414305	0.221409	0.009	0.089	1	0.354801	0.0164695
Fchsd2	0.329211	2.26232	0.082	0.137	1	0.474131	3.60674	0.045	0.023	1	0.325052	-0.143642	0.019	0.049	1	0.503418	2.29487	0.092	0.125	1	0.503418	0.79247
Aacs	0.174023	2.26176	0.016	0.059	1	0.378753	-1.66711	0	0.034	1	0.201598	-3.01907	0	0.03	1	0.101917	1.50908	0.009	0.041	1	0.378753	0.349472
Hpgds	0.970626	2.26084	0.049	0.051	1	0.406757	-2.74503	0	0.03	1	0.0377507	2.43148	0.075	0.027	1	0.260713	3.21531	0.073	0.052	1	0.970626	0.142665
Ryr1	0.696428	2.26068	0.016	0.025	1	0.00452371	4.72006	0.091	0.015	1	0.321022	-2.43264	0	0.018	1	0.902946	3.26786	0.028	0.026	1	0.902946	0.0179724
Ncln	0.403845	2.25995	0.033	0.061	1	0.429636	-1.56006	0	0.028	1	0.229377	-3.06315	0	0.027	1	0.333877	1.71567	0.028	0.049	1	0.429636	0.647331
Otud7b	0.603869	2.25875	0.115	0.158	1	0.726614	2.13751	0.045	0.067	1	0.974038	1.60464	0.075	0.082	1	0.0260768	1.29431	0.064	0.152	1	0.974038	0.100298
Sh3gl1	0.612786	2.2582	0.115	0.157	1	0.274483	-2.40053	0	0.052	1	0.0800195	-4.18038	0	0.055	1	0.199815	1.71245	0.083	0.138	1	0.612786	0.283668
Stx2	0.431353	2.25739	0.016	0.036	1	0.521224	-1.58717	0	0.018	1	0.214977	-4.0107	0	0.028	1	0.0506224	-3.97648	0	0.034	1	0.521224	0.187626
Scaf8	0.534318	2.25709	0.066	0.096	1	0.421815	-1.7469	0	0.029	1	0.479572	0.131375	0.019	0.038	1	0.717771	2.36442	0.064	0.079	1	0.717771	0.888245
Atf2	0.131673	2.25586	0.066	0.144	1	0.161736	-2.88846	0	0.082	1	0.0466425	-4.45691	0	0.07	1	0.0143241	1.31915	0.037	0.118	1	0.161736	0.0560769
Ecsit	0.233064	2.2558	0.049	0.101	1	0.30829	-2.48846	0	0.045	1	0.416921	1.96305	0.057	0.037	1	0.021665	-0.198735	0.009	0.064	1	0.416921	0.0838843
Ttpal	0.292997	2.25255	0.049	0.094	1	0.347181	-2.1624	0	0.039	1	0.156635	-3.39337	0	0.037	1	0.855866	2.66699	0.092	0.095	1	0.855866	0.494103
Rad51d	0.364425	2.25013	0.016	0.04	1	0.392422	-1.6834	0	0.032	1	0.236992	-2.43497	0	0.026	1	0.038781	-3.82	0	0.038	1	0.392422	0.146331
Pik3c2a	0.361367	2.24802	0.131	0.207	1	0.808918	1.85963	0.091	0.118	1	0.0348649	1.01805	0.038	0.147	1	0.00442292	0.905014	0.092	0.231	1	0.808918	0.0175746
Limk2	0.264872	2.24786	0.164	0.274	1	0.881732	1.46882	0.136	0.17	1	0.120004	0.670321	0.075	0.168	1	0.00770674	1.63843	0.128	0.285	1	0.881732	0.0304724
Raf1	0.199474	2.24743	0.082	0.156	1	0.377969	0.134586	0.045	0.109	1	0.288102	0.768261	0.057	0.108	1	0.00255209	0.552822	0.028	0.13	1	0.377969	0.0101693
Gsap	0.728531	2.2469	0.016	0.024	1	0.109714	4.25854	0.045	0.01	1	0.927378	1.56917	0.019	0.017	1	0.522421	3.26546	0.046	0.036	1	0.927378	0.37177
Fdxr	0.413459	2.24604	0.016	0.037	1	0.636289	1.15311	0	0.01	1	0.384099	-1.85326	0	0.014	1	0.0699037	-3.2056	0	0.029	1	0.636289	0.251638
Cnot10	0.204424	2.24464	0.049	0.105	1	0.944192	2.45814	0.045	0.044	1	0.101907	-3.77211	0	0.048	1	0.0818438	1.22031	0.037	0.088	1	0.944192	0.289333
Coq4	0.441788	2.24439	0.049	0.08	1	0.311311	3.23329	0.091	0.048	1	0.0956512	2.70829	0.075	0.034	1	0.0632117	1.20066	0.037	0.093	1	0.441788	0.229867
Poli	0.609427	2.24373	0.016	0.028	1	0.621082	-0.443151	0	0.011	1	0.357057	-2.51166	0	0.016	1	0.489887	3.67043	0.028	0.019	1	0.621082	0.82912
Zc3h12a	0.364425	2.24265	0.016	0.04	1	0.0139549	4.29889	0.091	0.018	1	0.28949	-2.60299	0	0.021	1	0.553763	2.13341	0.018	0.029	1	0.553763	0.054662
Rbm34	0.21037	2.24189	0.066	0.129	1	0.576624	2.93187	0.091	0.066	1	0.564846	1.72412	0.075	0.06	1	0.573969	2.63438	0.11	0.104	1	0.576624	0.611229
Slc23a2	0.871079	2.24045	0.033	0.038	1	0.454381	-1.71565	0	0.025	1	0.384099	-2.32862	0	0.014	1	0.379437	1.59422	0.018	0.035	1	0.871079	0.8517
Hus1	0.933307	2.24036	0.066	0.073	1	0.81107	1.74186	0.045	0.037	1	0.0301158	2.70188	0.094	0.037	1	0.0215175	3.7774	0.119	0.068	1	0.933307	0.0833316
Fgd4	0.514352	2.24023	0.098	0.142	1	0.223742	2.66492	0.136	0.076	1	0.032618	2.75297	0.17	0.095	1	0.335752	2.57252	0.165	0.155	1	0.514352	0.124226
Adcy6	0.211117	2.23759	0.033	0.079	1	0.787116	2.2429	0.045	0.036	1	0.126165	-3.34835	0	0.042	1	0.361683	2.60557	0.037	0.06	1	0.787116	0.416935
Zfp553	0.325839	2.23667	0.033	0.067	1	0.341271	-2.14268	0	0.04	1	0.495095	0.193475	0.019	0.037	1	0.0535499	0.832973	0.028	0.081	1	0.495095	0.1976
Olfr1192-ps1	0.841939	2.23658	0.033	0.039	1	0.371405	4.23201	0.045	0.019	1	0.279838	-2.68603	0	0.022	1	0.00996451	4.0515	0.083	0.036	1	0.841939	0.0392662
Trrap	0.684911	2.23449	0.082	0.107	1	0.257089	-2.46325	0	0.055	1	0.148127	2.58687	0.094	0.052	1	0.466895	2.24422	0.073	0.103	1	0.684911	0.473378
Gpkow	0.364425	2.23332	0.016	0.04	1	0.532064	-0.177419	0	0.018	1	0.332488	-2.19504	0	0.017	1	0.526088	0.780219	0.018	0.029	1	0.532064	0.801465
Ldlr	0.222082	2.23318	0.016	0.053	1	0.279038	-2.45813	0	0.051	1	0.955764	2.20804	0.038	0.041	1	0.654719	2.52578	0.037	0.048	1	0.955764	0.633786
Usp2	0.465522	2.23179	0.033	0.057	1	0.618282	2.40301	0.045	0.029	1	0.855197	1.62062	0.038	0.034	1	0.087207	0.879795	0.009	0.043	1	0.855197	0.305793
Olfr90	0.517448	2.23165	0.049	0.075	1	0.00065113	3.95232	0.182	0.04	1	5.25077e-10	4.50911	0.189	0.03	9.39678e-06	0.17996	2.81599	0.092	0.064	1	0.517448	2.10031e-09
Marchf7	0.0529257	2.23078	0.082	0.2	1	0.121792	-3.7813	0	0.099	1	0.0335304	-0.646739	0.019	0.115	1	0.000910619	1.20542	0.073	0.227	1	0.121792	0.0036375
Yae1d1	0.488104	2.23034	0.148	0.218	1	0.206219	2.90765	0.136	0.074	1	0.582014	1.13196	0.057	0.082	1	0.00371052	0.425073	0.064	0.187	1	0.582014	0.0147597
Kctd14	0.350069	2.22808	0.033	0.065	1	0.463092	-1.11386	0	0.024	1	0.565812	3.40223	0.038	0.026	1	0.0297554	-3.97936	0	0.042	1	0.565812	0.113814
Paox	0.447976	2.22696	0.033	0.058	1	0.481288	-1.69282	0	0.022	1	0.8492	2.69544	0.019	0.016	1	0.345045	1.48307	0.018	0.036	1	0.8492	0.815988
Rfesd	0.425262	2.22509	0.066	0.104	1	0.467212	3.48609	0.091	0.059	1	0.090281	-3.96199	0	0.052	1	0.0821135	1.64795	0.037	0.088	1	0.467212	0.290167
Fto	0.330325	2.22466	0.066	0.113	1	0.823114	1.69458	0.091	0.084	1	0.614735	1.53187	0.057	0.08	1	0.0963366	1.92996	0.064	0.127	1	0.823114	0.333152
Mtss1	0.376032	2.2239	0.033	0.063	1	0.463092	-2.38747	0	0.024	1	0.747419	1.27514	0.019	0.027	1	0.214122	1.31039	0.037	0.07	1	0.747419	0.618565
Ift122	0.335227	2.22217	0.016	0.042	1	0.500616	-1.39169	0	0.02	1	0.851999	1.60574	0.019	0.016	1	0.673628	2.14498	0.028	0.036	1	0.851999	0.804704
Osgepl1	0.240994	2.22091	0.016	0.051	1	0.567071	-0.848379	0	0.015	1	0.465722	-0.886603	0	0.01	1	0.0282239	-3.99188	0	0.043	1	0.567071	0.108205
Sirt5	0.465199	2.21997	0.066	0.101	1	0.880729	2.056	0.045	0.055	1	0.0988787	2.73102	0.113	0.062	1	0.030992	1.13936	0.037	0.105	1	0.880729	0.118323
Cep57l1	0.73395	2.21802	0.033	0.043	1	0.567071	-1.13965	0	0.015	1	0.963439	1.98061	0.019	0.018	1	0.329016	1.83867	0.018	0.037	1	0.963439	0.797302
Rbm45	0.431353	2.21734	0.016	0.036	1	0.621082	-1.04978	0	0.011	1	0.628016	1.98285	0.019	0.012	1	0.132129	0.274398	0.009	0.037	1	0.628016	0.432688
Galk2	0.204424	2.21679	0.049	0.105	1	0.378753	-1.49081	0	0.034	1	0.338473	1.10225	0.019	0.048	1	0.000856494	-4.98877	0	0.094	1	0.378753	0.00342158
Asah2	0.382205	2.21557	0.066	0.108	1	0.446312	1.85787	0.045	0.099	1	0.218208	0.570788	0.038	0.09	1	0.630838	2.20644	0.083	0.106	1	0.630838	0.626436
Il11	0.961817	2.21495	0.016	0.018	1	0.463092	-1.11857	0	0.024	1	0.722652	1.81103	0.019	0.013	1	0.180582	-2.15228	0	0.016	1	0.961817	0.54916
Cracr2a	0.490308	2.21341	0.016	0.033	1	0.840379	2.62065	0.045	0.039	1	0.428437	1.04839	0.019	0.042	1	0.448425	2.60881	0.028	0.044	1	0.840379	0.893277
Vmn2r107	0.172874	2.21306	0.082	0.161	1	0.463861	2.3208	0.136	0.101	1	0.0350731	2.80915	0.132	0.065	1	0.405515	2.26296	0.101	0.145	1	0.463861	0.133083
Aste1	0.876926	2.21101	0.049	0.057	1	0.450546	2.96893	0.045	0.022	1	0.934325	1.11626	0.019	0.021	1	0.0150022	-4.17331	0	0.052	1	0.934325	0.058672
Hmg20a	0.658095	2.20726	0.049	0.067	1	0.32982	-2.52607	0	0.042	1	0.156635	-3.88983	0	0.037	1	0.00106231	-5.13294	0	0.09	1	0.658095	0.00424247
Ppp1r9b	0.272142	2.20712	0.033	0.072	1	0.406757	-2.26108	0	0.03	1	0.698286	0.934372	0.019	0.028	1	0.0778572	0.491643	0.018	0.06	1	0.698286	0.276909
Cop1	0.309572	2.20585	0.098	0.164	1	0.983038	2.76597	0.091	0.102	1	0.879038	1.75733	0.094	0.096	1	0.13102	1.9845	0.073	0.134	1	0.983038	0.429785
Ube2c	0.674722	2.2053	0.049	0.066	1	0.177519	3.16436	0.091	0.038	1	0.767321	2.67175	0.038	0.032	1	0.33138	1.41469	0.037	0.062	1	0.767321	0.542383
Gm43498	0.335227	2.20391	0.016	0.042	1	0.00270892	4.49376	0.136	0.029	1	0.0143503	3.67905	0.094	0.033	1	0.804497	2.75999	0.037	0.043	1	0.804497	0.0107917
Dtx3	0.0809216	2.20303	0.016	0.078	1	0.35322	-2.66903	0	0.038	1	0.513485	0.712916	0.019	0.037	1	0.0466589	1.21264	0.028	0.083	1	0.513485	0.173975
Nat9	0.244144	2.20107	0.033	0.075	1	0.454381	-1.39029	0	0.025	1	0.177553	-2.88642	0	0.033	1	0.00308796	-4.73416	0	0.075	1	0.454381	0.0122947
Mettl6	0.952923	2.20007	0.082	0.092	1	0.927685	2.34849	0.045	0.043	1	0.717878	2.02588	0.038	0.051	1	0.595095	2.54678	0.073	0.096	1	0.952923	0.973121
Pnpla7	0.917403	2.19962	0.016	0.019	1	0.521224	-1.12101	0	0.018	1	0.161302	3.21737	0.038	0.014	1	0.580386	2.58881	0.018	0.028	1	0.917403	0.505208
Cdip1	0.511864	2.1991	0.115	0.166	1	0.283648	2.81039	0.136	0.083	1	0.172633	2.11946	0.132	0.087	1	0.529857	2.36511	0.101	0.136	1	0.529857	0.531411
Lta4h	0.518843	2.19843	0.066	0.097	1	0.335486	-2.50324	0	0.041	1	0.446623	-0.427865	0.019	0.04	1	0.0103218	0.245845	0.018	0.092	1	0.518843	0.0406523
Tia1	0.159233	2.19749	0.148	0.27	1	0.237325	0.365641	0.045	0.139	1	0.400261	1.81898	0.17	0.149	1	0.282382	1.97247	0.138	0.209	1	0.400261	0.500308
Trpv4	0.31434	2.197	0.033	0.068	1	0.399503	-2.76514	0	0.031	1	0.930086	1.1718	0.019	0.017	1	0.297523	1.73905	0.037	0.064	1	0.930086	0.756484
Acot11	0.728531	2.1964	0.016	0.024	1	0.592858	-0.405108	0	0.013	1	0.321022	-1.56287	0	0.018	1	0.577856	1.52168	0.009	0.016	1	0.728531	0.787469
1810009A15Rik	0.181221	2.19359	0.016	0.058	1	0.463092	-1.63427	0	0.024	1	0.384099	-2.2738	0	0.014	1	0.0185143	-4.13263	0	0.049	1	0.463092	0.0720258
Tm7sf2	0.272567	2.19342	0.016	0.047	1	0.399503	-1.15307	0	0.031	1	0.63813	2.13033	0.019	0.031	1	0.0967513	1.6084	0.009	0.042	1	0.63813	0.334375
Blnk	0.0474472	2.19268	0.033	0.121	1	0.349763	0.976834	0.045	0.114	1	0.0135776	-5.07742	0	0.104	1	0.00419613	0.739289	0.028	0.122	1	0.349763	0.0166792
Gm48674	0.696428	2.19218	0.016	0.025	1	0.421815	-1.7581	0	0.029	1	0.0749268	3.76045	0.057	0.021	1	0.153428	3.97456	0.037	0.018	1	0.696428	0.267674
Fam118a	0.431353	2.19091	0.016	0.036	1	0.606633	-1.60837	0	0.012	1	0.398678	-2.40634	0	0.013	1	0.128094	-3.11768	0	0.021	1	0.606633	0.422066
Tnrc6c	0.167269	2.19033	0.164	0.297	1	0.252624	0.7297	0.045	0.136	1	0.262972	0.444863	0.075	0.137	1	0.0248261	1.84888	0.119	0.244	1	0.262972	0.0956671
Fyco1	0.238334	2.1894	0.066	0.125	1	0.195601	-3.08586	0	0.071	1	0.0731141	-3.89907	0	0.057	1	0.00443452	0.601683	0.028	0.121	1	0.238334	0.0176204
Zfp974	0.636972	2.18823	0.016	0.027	1	0.567071	-0.156503	0	0.015	1	0.414067	3.9369	0.019	0.008	1	0.766109	2.10621	0.018	0.023	1	0.766109	0.882133
Myzap	0.249303	2.18759	0.131	0.224	1	0.266376	0.410758	0.045	0.132	1	0.292863	1.02019	0.075	0.134	1	0.0633782	2.00085	0.138	0.253	1	0.292863	0.230414
Trappc9	0.131014	2.18754	0.033	0.093	1	0.54837	3.20805	0.091	0.065	1	0.307014	-0.255783	0.019	0.051	1	0.0774318	1.32585	0.028	0.075	1	0.54837	0.275574
Trappc13	0.366024	2.18739	0.082	0.133	1	0.201932	-2.99547	0	0.069	1	0.220809	-0.75757	0.019	0.06	1	0.00505934	0.269609	0.028	0.119	1	0.366024	0.0200843
Polh	0.798026	2.18652	0.016	0.022	1	0.621082	-0.158851	0	0.011	1	0.447471	-1.69585	0	0.011	1	0.0969873	-3.28141	0	0.025	1	0.798026	0.335071
Ssh2	0.722066	2.18611	0.131	0.171	1	0.00266024	2.60215	0.318	0.13	1	0.324891	0.463413	0.075	0.127	1	0.783131	2.18727	0.138	0.171	1	0.783131	0.0105986
Lmf1	0.392367	2.186	0.066	0.107	1	0.68547	2.28602	0.045	0.071	1	0.881154	2.91012	0.057	0.055	1	0.449561	2.3893	0.092	0.128	1	0.881154	0.863678
Ptk2	0.172653	2.18558	0.082	0.161	1	0.332946	2.23809	0.136	0.088	1	0.0481405	2.87654	0.132	0.069	1	0.901708	2.50903	0.128	0.152	1	0.901708	0.179098
Caprin2	0.718535	2.18529	0.049	0.064	1	0.000332514	4.49612	0.182	0.037	1	0.97722	1.90578	0.038	0.038	1	0.965554	2.41519	0.055	0.057	1	0.97722	0.00132939
Homez	0.583222	2.18261	0.016	0.029	1	0.57969	-0.768815	0	0.014	1	0.127242	3.54272	0.019	0.004	1	0.170377	-2.41428	0	0.017	1	0.583222	0.419802
Gatb	0.148033	2.1808	0.016	0.063	1	0.365701	-1.63424	0	0.036	1	0.229377	-2.39571	0	0.027	1	0.00798391	-4.23486	0	0.061	1	0.365701	0.0315552
Zfp398	0.323211	2.18063	0.049	0.091	1	0.858501	3.42739	0.045	0.04	1	0.980939	1.40248	0.038	0.038	1	0.0821135	1.83779	0.037	0.088	1	0.980939	0.290167
F10	0.835663	2.18005	0.016	0.021	1	0.264574	3.19837	0.045	0.016	1	0.812569	1.73393	0.019	0.015	1	0.847102	1.73966	0.028	0.032	1	0.847102	0.707479
Iqsec2	0.251071	2.17677	0.016	0.049	1	0.463092	-1.41413	0	0.024	1	0.236992	-2.91856	0	0.026	1	0.139455	1.11184	0.009	0.036	1	0.463092	0.451604
Bdp1	0.121662	2.17622	0.033	0.095	1	0.877839	2.28766	0.045	0.041	1	0.555835	0.869433	0.038	0.059	1	0.586206	2.26447	0.083	0.108	1	0.877839	0.404821
Coq5	0.22705	2.17487	0.033	0.077	1	0.445909	-1.3688	0	0.026	1	0.236992	-2.4279	0	0.026	1	0.0264214	0.3592	0.018	0.077	1	0.445909	0.10157
Pkd1	0.589385	2.17231	0.098	0.136	1	0.189787	3.29598	0.136	0.072	1	0.174305	0.655484	0.038	0.097	1	0.716387	2.35856	0.138	0.145	1	0.716387	0.535187
Gm21926	0.69906	2.17194	0.082	0.106	1	0.437664	-1.63142	0	0.027	1	0.11867	-3.55317	0	0.044	1	0.623436	2.7375	0.101	0.096	1	0.69906	0.39667
Ankrd44	0.464677	2.1707	0.066	0.101	1	0.0700375	2.63784	0.182	0.085	1	0.918772	1.21736	0.075	0.085	1	0.754832	1.90521	0.083	0.1	1	0.918772	0.252069
Unkl	0.583222	2.17045	0.016	0.029	1	0.510749	-1.00309	0	0.019	1	0.414047	-2.29065	0	0.012	1	0.108328	-3.21666	0	0.023	1	0.583222	0.36785
Unc13d	0.839867	2.1704	0.033	0.039	1	8.15526e-07	4.90282	0.182	0.021	0.0145947	0.156718	3.113	0.075	0.039	1	0.0427206	3.90167	0.055	0.024	1	0.839867	3.2621e-06
Mbd6	0.292506	2.16999	0.033	0.07	1	0.365701	-2.34572	0	0.036	1	0.58135	1.07489	0.019	0.033	1	0.0216993	0.705903	0.009	0.064	1	0.58135	0.0840126
Dpep2	0.534522	2.16902	0.016	0.031	1	0.567071	-1.04522	0	0.015	1	0.765669	2.18637	0.019	0.014	1	0.306519	1.20624	0.028	0.051	1	0.765669	0.76872
Tarsl2	0.157539	2.16894	0.033	0.088	1	0.261317	-2.37536	0	0.054	1	0.0688512	-3.71102	0	0.059	1	0.0065451	1.07334	0.028	0.115	1	0.261317	0.0259245
Fbxw2	0.553626	2.16711	0.213	0.318	1	0.00746927	3.64983	0.273	0.115	1	0.774657	1.80451	0.132	0.134	1	0.0338728	1.6561	0.138	0.268	1	0.774657	0.029544
Rpap2	0.516856	2.16623	0.033	0.054	1	0.592858	-0.421371	0	0.013	1	0.370245	-2.45507	0	0.015	1	0.14567	1.57649	0.018	0.05	1	0.592858	0.467275
Fam13b	0.0720724	2.16581	0.033	0.109	1	0.288414	-2.4862	0	0.049	1	0.427777	0.762698	0.019	0.042	1	0.115584	1.49968	0.037	0.082	1	0.427777	0.258593
Vmn2r97	0.963866	2.16573	0.033	0.035	1	7.32407e-09	6.50247	0.136	0.008	0.000131072	0.768541	1.6793	0.019	0.014	1	0.345045	2.02264	0.018	0.036	1	0.963866	2.92963e-08
Klf15	0.244144	2.16486	0.033	0.075	1	0.324272	-2.26114	0	0.042	1	0.177553	-2.94827	0	0.033	1	0.198331	1.81065	0.028	0.059	1	0.324272	0.542457
Bcor	0.448641	2.16384	0.033	0.058	1	0.32982	-2.22697	0	0.042	1	0.156635	-3.45889	0	0.037	1	0.0297554	-3.87932	0	0.042	1	0.448641	0.113814
Rb1	0.536161	2.16131	0.033	0.053	1	0.445909	-1.16843	0	0.026	1	0.172051	-3.37312	0	0.034	1	0.0609072	0.686372	0.018	0.064	1	0.536161	0.222261
Tmem168	0.40465	2.16069	0.066	0.106	1	0.383799	2.77571	0.182	0.141	1	0.497721	1.63472	0.075	0.114	1	0.721986	2.70756	0.101	0.125	1	0.721986	0.855825
Strip1	0.499651	2.15942	0.033	0.055	1	0.365701	-2.19977	0	0.036	1	0.156635	-3.25662	0	0.037	1	0.0445719	0.272329	0.009	0.053	1	0.499651	0.166718
Styx	0.620199	2.15935	0.049	0.069	1	0.826668	2.00613	0.045	0.038	1	0.92749	1.77747	0.038	0.037	1	0.704943	2.52677	0.046	0.057	1	0.92749	0.979192
Wnt4	0.288722	2.15729	0.115	0.192	1	0.642447	1.77559	0.091	0.07	1	0.140018	2.25518	0.094	0.052	1	0.634183	2.25272	0.147	0.151	1	0.642447	0.453037
Pfkfb2	0.490308	2.15401	0.016	0.033	1	0.543297	-0.651618	0	0.017	1	0.310055	-2.46538	0	0.019	1	0.263739	0.979293	0.009	0.027	1	0.543297	0.70615
Tbc1d20	0.451528	2.15355	0.131	0.196	1	0.0274926	-4.49882	0	0.184	1	0.020994	-0.149777	0.038	0.161	1	0.00526716	1.12332	0.064	0.182	1	0.451528	0.0209028
Dpagt1	0.272142	2.15277	0.033	0.072	1	0.335486	-2.19904	0	0.041	1	0.147195	-3.55573	0	0.038	1	0.0374795	0.830637	0.018	0.072	1	0.335486	0.141698
Mov10	0.609427	2.15216	0.016	0.028	1	0.567071	-0.471805	0	0.015	1	0.357057	-2.32916	0	0.016	1	0.132327	0.928006	0.009	0.037	1	0.609427	0.433208
Cdc42ep2	0.870587	2.15133	0.066	0.076	1	0.481288	-1.80237	0	0.022	1	0.953058	1.57766	0.038	0.041	1	0.38376	3.13468	0.073	0.057	1	0.953058	0.855789
Hmbs	0.037988	2.15085	0.049	0.155	1	0.30829	-2.30387	0	0.045	1	0.380907	1.20881	0.019	0.045	1	0.00377037	0.930234	0.037	0.14	1	0.380907	0.0149964
Rassf2	0.867543	2.15084	0.066	0.076	1	0.555376	1.79729	0.045	0.026	1	0.0302883	3.40742	0.075	0.027	1	0.25164	0.817251	0.037	0.067	1	0.867543	0.115759
Pcnx	0.189229	2.14889	0.033	0.082	1	0.35322	-1.98986	0	0.038	1	0.388113	2.62923	0.057	0.036	1	0.525837	1.88896	0.055	0.076	1	0.525837	0.567891
Bbs1	0.469729	2.14756	0.016	0.034	1	0.532064	-0.700064	0	0.018	1	0.310055	-2.71609	0	0.019	1	0.0594584	-3.64966	0	0.032	1	0.532064	0.21745
Lrrc1	0.337744	2.14717	0.033	0.066	1	0.414192	-1.90793	0	0.03	1	0.321022	-2.80948	0	0.018	1	0.0150022	-4.12213	0	0.052	1	0.414192	0.058672
Saal1	0.616916	2.14639	0.033	0.048	1	0.211031	4.0446	0.045	0.014	1	0.414047	-1.469	0	0.012	1	0.19146	1.52112	0.009	0.032	1	0.616916	0.572628
Il6ra	0.806342	2.14595	0.066	0.079	1	0.429636	-2.15513	0	0.028	1	0.1301	-4.13717	0	0.042	1	0.00343305	-5.27868	0	0.073	1	0.806342	0.0136617
Cinp	0.112957	2.14564	0.033	0.097	1	0.257089	-2.242	0	0.055	1	0.264055	-0.129382	0.019	0.055	1	0.247281	1.64039	0.046	0.08	1	0.264055	0.380874
Necap1	0.196269	2.14462	0.033	0.081	1	0.114353	-3.35091	0	0.102	1	0.317808	1.26568	0.057	0.105	1	0.00112095	-4.76472	0	0.09	1	0.317808	0.00447625
Vmn1r201	0.758721	2.14458	0.033	0.042	1	0.372899	3.19349	0.045	0.019	1	0.67752	1.23205	0.019	0.029	1	0.0306743	3.09604	0.073	0.035	1	0.758721	0.117166
Mpp7	0.236798	2.14377	0.082	0.149	1	0.67559	2.07596	0.045	0.072	1	0.151381	-1.02359	0.019	0.071	1	0.529018	2.50339	0.138	0.134	1	0.67559	0.481378
Ctnnd1	0.0366159	2.14337	0.049	0.156	1	0.118014	-3.552	0	0.101	1	0.273258	0.899419	0.057	0.11	1	0.00282164	0.705881	0.037	0.145	1	0.273258	0.0112389
Chordc1	0.168317	2.14279	0.164	0.296	1	0.706472	1.75091	0.091	0.129	1	0.117366	0.455446	0.038	0.11	1	0.00472563	1.38821	0.083	0.215	1	0.706472	0.0187689
Pde12	0.312982	2.14263	0.049	0.092	1	0.876695	1.39936	0.045	0.055	1	0.207662	3.60992	0.075	0.042	1	0.278195	2.17519	0.046	0.078	1	0.876695	0.605869
Vmn2r5	0.961817	2.1406	0.016	0.018	1	0.0662172	5.45363	0.045	0.008	1	0.414067	3.29738	0.019	0.008	1	0.405405	3.65571	0.028	0.017	1	0.961817	0.239703
E4f1	0.272142	2.13872	0.033	0.072	1	0.252937	-2.67558	0	0.056	1	0.633693	1.38432	0.075	0.062	1	0.00903273	0.290967	0.009	0.077	1	0.633693	0.0356443
Tmem117	0.665349	2.13562	0.016	0.026	1	0.592858	-0.393182	0	0.013	1	0.996744	3.25235	0.019	0.019	1	0.580386	2.81061	0.018	0.028	1	0.996744	0.968997
Zmynd8	0.264789	2.13526	0.131	0.221	1	0.369724	1.36302	0.091	0.182	1	0.962676	1.70934	0.132	0.146	1	0.00405017	1.51996	0.092	0.233	1	0.962676	0.0161025
Fryl	0.356807	2.13481	0.082	0.134	1	0.974782	1.38942	0.045	0.049	1	0.288648	-0.3457	0.019	0.052	1	0.00483333	1.38414	0.037	0.136	1	0.974782	0.0191936
Bmt2	0.407087	2.1318	0.082	0.129	1	0.125689	-4.14999	0	0.097	1	0.986511	1.36695	0.075	0.08	1	0.820217	2.4001	0.092	0.094	1	0.986511	0.415663
Srpk2	0.216181	2.13106	0.164	0.285	1	0.649618	0.935151	0.091	0.135	1	0.875343	1.29301	0.113	0.133	1	0.00463151	1.55068	0.11	0.263	1	0.875343	0.0183977
Cpt1c	0.728531	2.13049	0.016	0.024	1	0.592858	-1.4809	0	0.013	1	0.626557	2.24171	0.019	0.012	1	0.135526	-3.26136	0	0.02	1	0.728531	0.44152
Cep70	0.696428	2.12839	0.016	0.025	1	0.292836	2.87439	0.045	0.017	1	0.270574	-2.28595	0	0.022	1	0.163077	0.459739	0.009	0.034	1	0.696428	0.509383
Guf1	0.517448	2.12793	0.049	0.075	1	0.341271	-2.4191	0	0.04	1	0.270574	-2.97543	0	0.022	1	0.197069	1.42359	0.037	0.072	1	0.517448	0.584365
Coq3	0.364425	2.1269	0.016	0.04	1	0.532064	-0.233585	0	0.018	1	0.447471	-2.18276	0	0.011	1	0.0627468	-3.61629	0	0.031	1	0.532064	0.228337
Wipi2	0.211117	2.12587	0.033	0.079	1	0.992729	1.93732	0.045	0.048	1	0.308482	0.636201	0.019	0.051	1	0.0253067	0.803678	0.028	0.094	1	0.992729	0.0974485
Cnnm4	0.222082	2.12568	0.016	0.053	1	0.347181	-2.48538	0	0.039	1	0.177553	-3.0878	0	0.033	1	0.0594584	-3.19947	0	0.032	1	0.347181	0.21745
Man2b2	0.28403	2.12557	0.016	0.046	1	0.445909	-1.12831	0	0.026	1	0.222043	-2.6646	0	0.027	1	0.101917	0.844551	0.009	0.041	1	0.445909	0.349472
Zfp646	0.159372	2.12252	0.066	0.138	1	0.414192	-1.67508	0	0.03	1	0.599617	1.60818	0.019	0.032	1	0.0226691	1.11603	0.037	0.111	1	0.599617	0.0876395
Gucd1	0.546722	2.11947	0.098	0.139	1	0.106162	3.24391	0.182	0.095	1	0.228142	2.38284	0.113	0.076	1	0.763949	2.80907	0.101	0.102	1	0.763949	0.361686
Slc2a12	0.139778	2.11902	0.066	0.142	1	0.161736	-2.9156	0	0.082	1	0.191503	0.914189	0.038	0.094	1	0.0399729	1.79248	0.055	0.13	1	0.191503	0.150557
Atp11b	0.20302	2.11789	0.098	0.18	1	0.848178	1.07891	0.045	0.057	1	0.292357	0.767182	0.019	0.052	1	0.476828	2.52583	0.11	0.152	1	0.848178	0.596549
Klhl20	0.549931	2.11736	0.049	0.073	1	0.729006	2.07251	0.045	0.033	1	0.173471	2.85542	0.057	0.027	1	0.509337	2.27588	0.046	0.065	1	0.729006	0.533306
Lias	0.216927	2.11654	0.066	0.128	1	0.183559	-2.66777	0	0.075	1	0.0541717	-3.91621	0	0.066	1	0.00154152	-0.385791	0.018	0.121	1	0.216927	0.00615185
Milr1	0.936271	2.11602	0.033	0.032	1	0.437664	-2.28826	0	0.027	1	0.00358961	2.65177	0.094	0.027	1	0.609792	2.16156	0.037	0.049	1	0.936271	0.0142813
Prickle2	0.963866	2.11487	0.033	0.035	1	0.397584	3.22141	0.045	0.02	1	0.653661	0.645363	0.019	0.03	1	0.111007	3.59333	0.046	0.022	1	0.963866	0.375412
Bace1	0.0944378	2.11105	0.098	0.208	1	0.808918	1.97933	0.091	0.118	1	0.606432	2.94517	0.075	0.062	1	0.839469	2.71798	0.156	0.194	1	0.839469	0.32753
Relch	0.0261381	2.10978	0.082	0.222	1	0.129711	-3.42312	0	0.095	1	0.391674	1.62837	0.057	0.097	1	0.144022	2.18097	0.11	0.187	1	0.391674	0.100524
Asb6	0.413459	2.10922	0.016	0.037	1	0.554954	-0.759672	0	0.016	1	0.0140596	3.66053	0.057	0.014	1	0.135526	-3.21685	0	0.02	1	0.554954	0.0550633
Hif1an	0.222082	2.10904	0.016	0.053	1	0.606633	-0.833595	0	0.012	1	0.926025	2.15504	0.019	0.017	1	0.0828005	0.921297	0.009	0.044	1	0.926025	0.29229
Sesn2	0.534522	2.10825	0.016	0.031	1	0.592858	0.198665	0	0.013	1	0.344486	-2.08045	0	0.017	1	0.135526	-2.98188	0	0.02	1	0.592858	0.44152
Faim2	0.511886	2.10819	0.016	0.032	1	0.0255236	4.64462	0.091	0.021	1	0.00268462	3.45347	0.075	0.017	1	0.737023	2.22476	0.046	0.041	1	0.737023	0.0106953
Smpd4	0.516856	2.10809	0.033	0.054	1	0.500616	-0.958337	0	0.02	1	0.8492	2.81383	0.019	0.016	1	0.119177	1.20373	0.009	0.039	1	0.8492	0.398057
Dbf4	0.73395	2.10634	0.033	0.043	1	0.399503	-1.47212	0	0.031	1	0.388191	2.35415	0.038	0.021	1	0.516344	2.77532	0.055	0.044	1	0.73395	0.859892
Olfr539	0.39329	2.10554	0.066	0.107	1	2.7309e-05	4.36392	0.273	0.063	0.488722	0.000560167	3.44117	0.17	0.06	1	3.27928e-06	3.89803	0.229	0.105	0.058686	0.39329	1.31171e-05
Pola2	0.306804	2.10475	0.164	0.268	1	0.242542	0.886126	0.045	0.139	1	0.991211	1.49296	0.132	0.147	1	0.731636	2.59305	0.174	0.228	1	0.991211	0.670819
Ttc6	0.211117	2.10438	0.033	0.079	1	0.628469	1.54105	0.045	0.077	1	0.275805	1.42071	0.019	0.054	1	0.526386	3.23786	0.083	0.072	1	0.628469	0.612698
Fut8	0.186398	2.10413	0.066	0.133	1	0.142926	3.56232	0.091	0.035	1	0.199989	2.60484	0.075	0.042	1	0.020739	0.720726	0.037	0.112	1	0.199989	0.0804107
Clk4	0.0679463	2.10364	0.066	0.165	1	0.0867542	3.29011	0.182	0.09	1	0.0401608	-4.68169	0	0.074	1	0.010106	0.728208	0.055	0.155	1	0.0867542	0.0398154
Ldah	0.773536	2.10306	0.098	0.123	1	0.252937	-3.02394	0	0.056	1	0.899545	2.48212	0.038	0.036	1	0.338899	2.24524	0.073	0.111	1	0.899545	0.688521
Mprip	0.311889	2.10245	0.197	0.324	1	0.394578	1.78413	0.091	0.177	1	0.217592	0.570672	0.094	0.174	1	0.000537978	1.00789	0.119	0.318	1	0.394578	0.00215018
Ntrk3	0.786264	2.1021	0.033	0.041	1	0.521224	-1.5695	0	0.018	1	0.00760228	2.94038	0.057	0.012	1	0.17735	3.72659	0.037	0.019	1	0.786264	0.0300641
Vmn2r60	0.875405	2.10118	0.016	0.02	1	0.212224	3.64274	0.045	0.014	1	0.357057	-2.68078	0	0.016	1	0.743118	2.6628	0.028	0.023	1	0.875405	0.614867
Mterf1a	0.272567	2.10072	0.016	0.047	1	0.406757	-1.66521	0	0.03	1	0.743189	0.80579	0.019	0.027	1	0.0330767	-3.88723	0	0.04	1	0.743189	0.125886
Fbxo32	0.48747	2.10033	0.131	0.192	1	0.20151	0.800824	0.045	0.151	1	0.201744	0.550328	0.075	0.147	1	0.000672554	0.611299	0.064	0.216	1	0.48747	0.0026875
Klhdc8b	0.272142	2.10004	0.033	0.072	1	0.543297	-0.931773	0	0.017	1	0.28949	-2.89201	0	0.021	1	0.775152	1.82144	0.037	0.044	1	0.775152	0.719336
Mcu	0.31434	2.09823	0.033	0.068	1	0.481288	-1.53995	0	0.022	1	0.208166	-3.04337	0	0.029	1	0.0735301	1.80959	0.028	0.076	1	0.481288	0.263241
Prpf3	0.122989	2.09811	0.049	0.121	1	0.387859	3.26251	0.091	0.054	1	0.790983	2.32669	0.038	0.047	1	0.0860097	2.02551	0.037	0.087	1	0.790983	0.302143
Eepd1	0.636972	2.09781	0.016	0.027	1	0.554954	-0.792325	0	0.016	1	0.447471	-1.91496	0	0.011	1	0.0627468	-3.3463	0	0.031	1	0.636972	0.228337
Gm10033	0.355753	2.09598	0.049	0.088	1	0.821911	3.21556	0.045	0.038	1	0.327671	2.36304	0.057	0.033	1	0.0972901	0.966521	0.037	0.085	1	0.821911	0.335962
Sec16a	0.119199	2.09581	0.066	0.147	1	0.071082	-3.5908	0	0.13	1	0.0252341	-1.39379	0.019	0.122	1	0.00740392	1.28042	0.037	0.129	1	0.119199	0.0292884
Supt20	0.248799	2.09545	0.131	0.224	1	0.539899	0.348235	0.045	0.086	1	0.138171	0.426343	0.019	0.074	1	0.000309124	0.449241	0.046	0.195	1	0.539899	0.00123592
Chd8	0.125959	2.09509	0.115	0.225	1	0.653133	1.91958	0.091	0.137	1	0.162913	1.16541	0.057	0.129	1	4.35368e-05	0.170875	0.037	0.206	0.779134	0.653133	0.000174136
Letm1	0.177467	2.09273	0.098	0.186	1	0.334151	3.03386	0.136	0.089	1	0.317012	0.469316	0.038	0.077	1	0.0591648	1.53748	0.083	0.165	1	0.334151	0.216472
Trim24	0.0805818	2.09198	0.082	0.187	1	0.814887	1.88754	0.045	0.06	1	0.192245	-0.481538	0.019	0.064	1	0.00155462	1.06827	0.046	0.17	1	0.814887	0.00620398
Mysm1	0.410848	2.0912	0.131	0.201	1	0.971846	2.49803	0.091	0.102	1	0.773197	1.74579	0.094	0.09	1	0.0220107	1.54786	0.101	0.216	1	0.971846	0.0851784
Cdk8	0.39329	2.09116	0.066	0.107	1	0.945698	2.3771	0.045	0.044	1	0.697214	1.60832	0.038	0.052	1	0.0188515	0.973182	0.037	0.114	1	0.945698	0.0733004
Prrx1	0.558278	2.09108	0.016	0.03	1	0.481288	-2.36052	0	0.022	1	0.11867	-4.86094	0	0.044	1	0.264124	0.20398	0.009	0.027	1	0.558278	0.39667
Vmn2r115	0.490308	2.0903	0.016	0.033	1	0.00452371	5.04204	0.091	0.015	1	0.186748	2.82554	0.038	0.015	1	0.946042	3.04377	0.018	0.018	1	0.946042	0.0179724
Ubxn2a	0.141615	2.08892	0.131	0.247	1	0.0452269	-4.12031	0	0.156	1	0.0203244	0.730976	0.038	0.163	1	2.00292e-06	-0.600961	0.018	0.213	0.0358442	0.141615	8.01164e-06
Cdc42bpg	0.303049	2.08862	0.049	0.093	1	0.549541	1.20955	0.045	0.085	1	0.0201315	-4.59355	0	0.093	1	0.032574	1.6237	0.037	0.104	1	0.549541	0.0781268
Rapgef1	0.325839	2.08286	0.033	0.067	1	0.474131	3.19127	0.045	0.023	1	0.545842	0.991792	0.019	0.035	1	0.0445027	-0.507314	0.009	0.053	1	0.545842	0.166476
Insig1	0.296002	2.08226	0.016	0.045	1	0.205179	-3.07696	0	0.068	1	0.697704	1.62335	0.057	0.075	1	0.0330767	-3.58284	0	0.04	1	0.697704	0.125886
Cachd1	0.783404	2.07609	0.049	0.061	1	0.257089	-2.77877	0	0.055	1	0.252382	0.523144	0.019	0.057	1	0.348392	1.93997	0.028	0.049	1	0.783404	0.687594
Epg5	0.313845	2.07603	0.033	0.068	1	0.662488	2.46656	0.045	0.03	1	0.147778	3.04797	0.075	0.038	1	0.0576648	1.24685	0.009	0.049	1	0.662488	0.211464
Fbxw5	0.135947	2.07586	0.033	0.092	1	0.581941	1.41248	0.045	0.081	1	0.0558182	-4.04937	0	0.065	1	0.000994649	-0.973274	0.009	0.11	1	0.581941	0.00397266
Mapk8	0.244144	2.0753	0.033	0.075	1	0.429636	-1.22345	0	0.028	1	0.980009	1.5204	0.038	0.038	1	0.310645	2.84332	0.073	0.054	1	0.980009	0.673596
Gm30285	0.616916	2.07468	0.033	0.048	1	0.744436	2.97363	0.045	0.034	1	0.00114645	3.83413	0.094	0.023	1	0.379002	3.38183	0.046	0.032	1	0.744436	0.00457791
Cnot3	0.0668453	2.07233	0.164	0.335	1	0.210286	0.417613	0.091	0.223	1	0.108563	0.53362	0.113	0.23	1	4.4341e-05	0.968512	0.11	0.343	0.793527	0.210286	0.000177352
Zcwpw1	0.798026	2.07232	0.016	0.022	1	0.23772	4.73668	0.045	0.015	1	0.298328	3.84191	0.019	0.007	1	0.0969873	-3.33143	0	0.025	1	0.798026	0.335071
Zmym5	0.0603898	2.07182	0.082	0.196	1	0.558404	1.29725	0.045	0.084	1	0.154953	2.40113	0.151	0.103	1	0.150865	2.10569	0.092	0.158	1	0.558404	0.220545
Rdh13	0.335227	2.07177	0.016	0.042	1	0.567071	0.153525	0	0.015	1	0.0373308	4.23904	0.057	0.017	1	0.276317	3.25439	0.046	0.029	1	0.567071	0.141168
Emsy	0.158587	2.07172	0.098	0.19	1	0.259947	2.28524	0.227	0.171	1	0.68259	1.65698	0.189	0.197	1	0.00162743	0.602128	0.064	0.201	1	0.68259	0.00649383
Tipin	0.211338	2.07114	0.049	0.104	1	0.705064	1.98919	0.045	0.032	1	0.172051	-3.72264	0	0.034	1	0.462822	2.15031	0.055	0.079	1	0.705064	0.53009
Grhl2	0.112675	2.07081	0.098	0.202	1	0.974295	1.49036	0.091	0.097	1	0.0949346	0.214268	0.019	0.085	1	0.0125557	1.75621	0.064	0.166	1	0.974295	0.0492849
Gm2011	0.28403	2.07054	0.016	0.046	1	0.414192	-1.79104	0	0.03	1	0.279838	-3.13506	0	0.022	1	0.80504	2.77751	0.037	0.043	1	0.80504	0.73102
Ap4e1	0.806028	2.07038	0.049	0.06	1	0.341271	-2.31043	0	0.04	1	0.0547413	3.13692	0.094	0.042	1	0.122817	3.183	0.073	0.044	1	0.806028	0.201633
Hcfc2	0.28403	2.07024	0.016	0.046	1	0.35322	-2.03857	0	0.038	1	0.742521	1.92439	0.038	0.031	1	0.259237	1.32119	0.018	0.041	1	0.742521	0.698896
Tasor2	0.135947	2.07014	0.033	0.092	1	0.945698	2.32622	0.045	0.044	1	0.646398	1.12668	0.038	0.054	1	0.101581	1.19683	0.028	0.07	1	0.945698	0.348499
Jrkl	0.350069	2.07011	0.033	0.065	1	0.592858	-0.951041	0	0.013	1	0.721203	2.92013	0.019	0.013	1	0.0294471	-1.11212	0.009	0.06	1	0.721203	0.112687
Catsperd	0.262057	2.06989	0.033	0.073	1	0.721943	1.31278	0.045	0.067	1	0.468854	0.562501	0.019	0.039	1	0.00154598	-4.57105	0	0.085	1	0.721943	0.00616959
Txndc11	0.113385	2.06981	0.082	0.175	1	0.274661	3.19578	0.182	0.126	1	0.0881723	0.764709	0.038	0.119	1	0.0208659	1.83413	0.073	0.172	1	0.274661	0.0808873
Polr2a	0.492229	2.06975	0.066	0.099	1	0.177832	-2.72631	0	0.077	1	0.188177	-0.295841	0.019	0.065	1	0.000132982	-5.28155	0	0.12	1	0.492229	0.000531824
Hdac7	0.282147	2.06724	0.033	0.071	1	0.347181	-2.58853	0	0.039	1	0.740218	1.7384	0.057	0.049	1	0.680283	2.40111	0.064	0.08	1	0.740218	0.734452
Nxpe5	0.875405	2.06484	0.016	0.02	1	0.592858	-1.08059	0	0.013	1	0.465722	-2.20894	0	0.01	1	0.325287	3.2412	0.046	0.03	1	0.875405	0.792758
Mapk1ip1	0.325329	2.06374	0.033	0.067	1	0.303174	-2.28333	0	0.046	1	0.988376	0.921513	0.038	0.038	1	0.0641149	1.57469	0.018	0.063	1	0.988376	0.232833
Piezo2	0.0221846	2.06346	0.066	0.198	1	0.0144535	-0.699098	0.091	0.387	1	0.486292	1.24643	0.151	0.223	1	0.408329	1.63093	0.174	0.252	1	0.486292	0.0565726
Hyi	0.386733	2.0634	0.082	0.131	1	0.53137	1.60347	0.045	0.025	1	0.253126	-3.55963	0	0.024	1	0.00220056	-1.34374	0.009	0.098	1	0.53137	0.00877322
Zfp821	0.482298	2.06049	0.033	0.056	1	0.567071	-0.61872	0	0.015	1	0.724102	1.53809	0.019	0.013	1	0.038781	-3.45186	0	0.038	1	0.724102	0.146331
Mau2	0.342069	2.05521	0.098	0.16	1	0.429455	3.16251	0.091	0.056	1	0.94905	1.83527	0.057	0.057	1	0.597802	2.46556	0.119	0.116	1	0.94905	0.812621
Crbn	0.350549	2.05337	0.066	0.111	1	0.248851	3.92802	0.091	0.043	1	0.380314	0.843202	0.019	0.045	1	0.0659582	0.987622	0.037	0.092	1	0.380314	0.238859
Ikbip	0.103515	2.05314	0.082	0.178	1	0.590701	2.49989	0.091	0.067	1	0.52401	1.46514	0.057	0.086	1	0.248549	2.12918	0.092	0.145	1	0.590701	0.354089
Zcchc4	0.490308	2.05277	0.016	0.033	1	0.567071	-0.98258	0	0.015	1	0.344486	-1.98876	0	0.017	1	0.379002	3.71835	0.046	0.032	1	0.567071	0.815359
Atp2c1	0.0999031	2.05114	0.049	0.127	1	0.192515	-3.2367	0	0.072	1	0.203482	-0.35175	0.019	0.062	1	0.0016314	-0.294285	0.018	0.12	1	0.203482	0.00650965
Carf	0.355753	2.05085	0.049	0.088	1	0.00507441	4.11216	0.182	0.053	1	0.849897	1.80439	0.038	0.034	1	0.789656	2.7504	0.083	0.082	1	0.849897	0.0201437
Hacd3	0.22705	2.04903	0.033	0.077	1	0.921408	2.32393	0.045	0.053	1	0.108293	-3.63352	0	0.047	1	0.0151351	-0.334984	0.009	0.07	1	0.921408	0.05918
Lrrc17	0.665942	2.04808	0.016	0.026	1	0.510749	-2.0009	0	0.019	1	0.270574	-3.60934	0	0.022	1	0.328507	0.651512	0.009	0.024	1	0.665942	0.71691
Fnbp4	0.274183	2.0473	0.049	0.096	1	0.414192	-1.72039	0	0.03	1	0.679482	1.76117	0.019	0.029	1	0.0123149	0.167699	0.009	0.073	1	0.679482	0.0483572
Stk38	0.0346562	2.04615	0.115	0.27	1	0.93076	1.42545	0.091	0.105	1	0.0437657	-0.224212	0.019	0.107	1	0.00110669	0.801773	0.064	0.208	1	0.93076	0.00441942
Fam126b	0.620199	2.04609	0.049	0.069	1	0.892694	1.79883	0.045	0.054	1	0.204817	-0.164262	0.019	0.062	1	0.595674	2.78254	0.064	0.084	1	0.892694	0.600177
Eif2ak3	0.142177	2.04593	0.016	0.064	1	0.35322	-1.82377	0	0.038	1	0.368061	0.387356	0.019	0.046	1	0.0639331	0.71452	0.009	0.048	1	0.368061	0.232236
Phkb	0.08317	2.04566	0.082	0.186	1	0.277943	0.511985	0.045	0.129	1	0.248837	1.03947	0.057	0.114	1	0.00187243	1.05152	0.055	0.183	1	0.277943	0.00746871
Ercc4	0.469729	2.04345	0.016	0.034	1	0.621082	-0.623006	0	0.011	1	0.113178	4.37374	0.038	0.012	1	0.31372	1.33572	0.018	0.038	1	0.621082	0.381491
Nfatc3	0.439918	2.04282	0.066	0.103	1	0.866302	1.8544	0.045	0.056	1	0.252789	0.649957	0.019	0.057	1	0.0759395	1.28562	0.046	0.104	1	0.866302	0.270876
Eef1akmt3	0.196547	2.04274	0.016	0.056	1	0.481455	3.13289	0.091	0.06	1	0.101907	-3.42641	0	0.048	1	0.699623	2.6315	0.018	0.025	1	0.699623	0.349442
Zbtb4	0.452923	2.04216	0.066	0.102	1	0.867633	1.92168	0.045	0.056	1	0.427025	1.78016	0.038	0.068	1	0.00369556	-1.88275	0.009	0.09	1	0.867633	0.0147005
Tnk2	0.413459	2.04145	0.016	0.037	1	0.554954	-1.25036	0	0.016	1	0.137654	2.88757	0.038	0.013	1	0.0627468	-3.56996	0	0.031	1	0.554954	0.228337
Cryzl1	0.163156	2.0413	0.033	0.087	1	0.437664	-2.18635	0	0.027	1	0.33794	0.292862	0.019	0.048	1	0.133427	1.49415	0.046	0.093	1	0.437664	0.436077
Ralgapa1	0.149388	2.04101	0.066	0.14	1	0.233266	-2.80067	0	0.061	1	0.052574	-4.24335	0	0.067	1	0.223672	1.83626	0.064	0.108	1	0.233266	0.194285
Cog8	0.0596445	2.04088	0.033	0.114	1	0.15671	-3.04143	0	0.084	1	0.128966	-0.539909	0.019	0.076	1	0.00178459	-0.557134	0.009	0.101	1	0.15671	0.00711928
Emp1	0.951438	2.03953	0.049	0.054	1	0.510749	-2.0142	0	0.019	1	0.090281	-5.18988	0	0.052	1	0.596967	1.45482	0.028	0.039	1	0.951438	0.315097
Mastl	0.616916	2.03941	0.033	0.048	1	0.00140205	4.41455	0.136	0.026	1	0.35645	3.13066	0.038	0.02	1	0.732687	2.41278	0.055	0.05	1	0.732687	0.0055964
Shroom3	0.230897	2.03901	0.066	0.126	1	0.177832	-2.8408	0	0.077	1	0.245568	0.877921	0.019	0.057	1	0.0122399	0.540677	0.037	0.121	1	0.245568	0.0480681
Camk2b	0.333745	2.03764	0.049	0.09	1	0.787116	2.37561	0.045	0.036	1	0.60127	1.8361	0.038	0.027	1	0.0445719	0.184613	0.009	0.053	1	0.787116	0.166718
E2f3	0.3495	2.03743	0.016	0.041	1	0.767583	2.34037	0.045	0.035	1	0.261677	-2.7468	0	0.023	1	0.0142341	-3.96766	0	0.053	1	0.767583	0.0557321
Rbm5	0.09188	2.03622	0.18	0.353	1	0.281353	2.31116	0.227	0.175	1	0.777106	1.28776	0.132	0.166	1	0.0140688	1.41665	0.156	0.32	1	0.777106	0.0550986
Gfus	0.0305961	2.03576	0.098	0.245	1	0.0523616	-4.06934	0	0.148	1	0.055228	0.267623	0.019	0.101	1	6.58635e-06	-0.474384	0.037	0.232	0.117869	0.055228	2.63452e-05
Dlg4	0.262481	2.03484	0.033	0.073	1	0.00031267	4.31502	0.136	0.021	1	0.63813	1.07899	0.019	0.031	1	0.247024	2.38595	0.028	0.055	1	0.63813	0.00125009
Slc35f6	0.169255	2.03437	0.066	0.136	1	0.665764	2.22958	0.045	0.03	1	0.156635	-3.09519	0	0.037	1	0.000926042	-0.106775	0.018	0.128	1	0.665764	0.00369903
Yes1	0.230897	2.03337	0.066	0.126	1	0.318836	-2.10113	0	0.043	1	0.593771	1.93924	0.057	0.043	1	0.0218954	0.760802	0.028	0.096	1	0.593771	0.084747
Tmem91	0.684856	2.03316	0.033	0.045	1	0.0013569	4.46235	0.136	0.026	1	0.0440435	2.45694	0.075	0.028	1	0.107366	0.39461	0.009	0.04	1	0.684856	0.00541656
Mfsd4b5	0.70901	2.03305	0.033	0.044	1	0.821911	2.85625	0.045	0.038	1	0.159722	2.92808	0.075	0.039	1	0.557685	2.15063	0.046	0.036	1	0.821911	0.50147
Fbxo36	0.107239	2.03092	0.016	0.071	1	0.454381	-1.60106	0	0.025	1	0.430281	-1.29235	0	0.012	1	0.0175655	-3.9869	0	0.049	1	0.454381	0.0684324
Pde4dip	0.302459	2.03058	0.066	0.116	1	0.283681	-2.1687	0	0.05	1	0.159183	0.685054	0.019	0.07	1	0.0093501	1.09193	0.018	0.094	1	0.302459	0.0368791
Sdad1	0.184924	2.03028	0.049	0.108	1	0.454381	-1.48895	0	0.025	1	0.147195	-3.56622	0	0.038	1	0.026533	0.987485	0.018	0.077	1	0.454381	0.101982
Rpgrip1	0.0115537	2.02833	0.082	0.245	1	0.360313	1.96613	0.273	0.248	1	0.471571	1.0044	0.151	0.222	1	0.0430986	1.61683	0.128	0.246	1	0.471571	0.04542
Bckdhb	0.188724	2.02733	0.016	0.057	1	0.288414	-1.98064	0	0.049	1	0.926545	2.54786	0.038	0.037	1	0.119177	1.25721	0.009	0.039	1	0.926545	0.398057
Olfr775	0.555354	2.02421	0.033	0.052	1	0.593924	2.85595	0.045	0.028	1	0.000874974	3.85045	0.094	0.022	1	0.00294792	4.33356	0.11	0.049	1	0.593924	0.00349531
Papolg	0.428211	2.02235	0.066	0.104	1	0.444697	2.98184	0.091	0.057	1	0.00407153	3.43126	0.132	0.048	1	0.565926	2.95603	0.092	0.083	1	0.565926	0.0161869
Cdk14	0.238334	2.02205	0.066	0.125	1	0.211841	-2.92848	0	0.066	1	0.852729	1.95626	0.057	0.067	1	0.0479153	1.35403	0.064	0.141	1	0.852729	0.178321
Vwa8	0.417228	2.02112	0.033	0.06	1	0.392422	-1.66052	0	0.032	1	0.177553	-3.26908	0	0.033	1	0.0705631	1.13378	0.018	0.062	1	0.417228	0.253758
Haus3	0.21321	2.01999	0.016	0.054	1	0.636289	-0.367205	0	0.01	1	0.357057	-2.85484	0	0.016	1	0.817899	2.07361	0.028	0.032	1	0.817899	0.616791
Agpat1	0.142177	2.0195	0.016	0.064	1	0.365701	-1.60168	0	0.036	1	0.161599	-3.20295	0	0.036	1	0.040898	-3.48352	0	0.037	1	0.365701	0.153827
Sptbn2	0.534522	2.01792	0.016	0.031	1	0.91087	3.18493	0.045	0.042	1	0.222043	-2.50891	0	0.027	1	0.0627468	-3.30707	0	0.031	1	0.91087	0.228337
Aida	0.252868	2.01686	0.066	0.123	1	0.270012	-2.85872	0	0.053	1	0.659197	0.723858	0.038	0.053	1	0.0241368	1.01775	0.028	0.094	1	0.659197	0.0931076
Nek4	0.252541	2.01681	0.066	0.123	1	0.251188	2.6039	0.091	0.043	1	0.696087	1.27216	0.038	0.052	1	0.0347349	2.86289	0.156	0.106	1	0.696087	0.131867
Hdac6	0.364425	2.01563	0.016	0.04	1	0.437664	-1.34992	0	0.027	1	0.653661	0.496887	0.019	0.03	1	0.259237	1.52514	0.018	0.041	1	0.653661	0.698896
Olfr1423	0.728531	2.01559	0.016	0.024	1	0.15986	3.61573	0.045	0.012	1	0.0568856	3.62331	0.038	0.01	1	0.0795721	3.69586	0.055	0.027	1	0.728531	0.208852
Srebf2	0.244165	2.01554	0.082	0.148	1	0.248862	-0.102771	0.045	0.136	1	0.069887	0.106821	0.038	0.126	1	0.0410865	1.43848	0.064	0.144	1	0.248862	0.154492
Utp6	0.367243	2.01505	0.049	0.087	1	0.662488	2.70072	0.045	0.03	1	0.138365	-3.2929	0	0.04	1	0.00593704	-0.960568	0.009	0.083	1	0.662488	0.0235375
Prmt5	0.126033	2.01498	0.033	0.094	1	0.205179	-3.054	0	0.068	1	0.210809	-0.332712	0.019	0.062	1	0.0062841	-0.290203	0.009	0.083	1	0.210809	0.0249004
Nrbp2	0.204703	2.01467	0.016	0.055	1	0.592858	-2.04893	0	0.013	1	0.344486	-2.63318	0	0.017	1	0.851664	3.09576	0.046	0.044	1	0.851664	0.599948
Gigyf2	0.364966	2.01349	0.131	0.206	1	0.842494	1.89724	0.091	0.114	1	0.715652	1.48669	0.094	0.121	1	0.00177442	0.957228	0.055	0.184	1	0.842494	0.00707879
Mrpl19	0.162294	2.01219	0.098	0.189	1	0.138145	-3.30559	0	0.091	1	0.321149	2.63536	0.113	0.083	1	0.180516	1.82982	0.101	0.167	1	0.321149	0.448256
Gabpa	0.272567	2.01202	0.016	0.047	1	0.554954	-1.07626	0	0.016	1	0.229377	-3.02407	0	0.027	1	0.139455	0.642038	0.009	0.036	1	0.554954	0.451604
Tnrc6b	0.117548	2.01138	0.213	0.404	1	0.912236	1.73742	0.182	0.207	1	0.493843	1.26287	0.132	0.193	1	0.042463	1.66734	0.202	0.377	1	0.912236	0.159336
Olfr552	0.759696	2.01046	0.033	0.042	1	0.47572	2.71914	0.045	0.023	1	0.0180114	3.43526	0.075	0.024	1	0.0175068	3.70415	0.092	0.045	1	0.759696	0.0682097
Prokr2	0.583222	2.00983	0.016	0.029	1	0.543297	-0.530988	0	0.017	1	0.67485	3.12557	0.019	0.012	1	0.489237	2.95245	0.028	0.019	1	0.67485	0.931942
Fyb2	0.154135	2.00979	0.016	0.062	1	0.57969	-0.714495	0	0.014	1	0.299554	-2.44682	0	0.02	1	0.0216816	-3.72931	0	0.046	1	0.57969	0.0839462
Nsmf	0.498206	2.00738	0.033	0.055	1	0.574049	2.382	0.045	0.027	1	0.279838	-2.82498	0	0.022	1	0.00496977	-4.56834	0	0.068	1	0.574049	0.0197314
Tmem181a	0.251071	2.00729	0.016	0.049	1	0.99193	2.33585	0.045	0.047	1	0.71246	3.01351	0.038	0.03	1	0.0671278	1.16938	0.018	0.063	1	0.99193	0.242664
AU041133	0.204703	2.00697	0.016	0.055	1	0.490802	-1.10846	0	0.021	1	0.962111	1.48116	0.019	0.018	1	0.190002	2.19025	0.028	0.06	1	0.962111	0.569536
Erbb3	0.151849	2.00541	0.033	0.089	1	0.726614	1.87191	0.045	0.067	1	0.0668154	-3.85013	0	0.06	1	0.000768853	-4.91512	0	0.095	1	0.726614	0.00307187
Grk3	0.155989	2.00492	0.049	0.113	1	0.108653	3.73524	0.136	0.061	1	0.716138	2.57732	0.075	0.067	1	0.437592	2.33101	0.092	0.129	1	0.716138	0.368772
Shld1	0.549931	2.0049	0.049	0.073	1	0.685611	2.01958	0.045	0.031	1	0.270574	-3.24468	0	0.022	1	0.153039	1.3463	0.018	0.049	1	0.685611	0.485419
Klf10	0.119199	2.00475	0.066	0.147	1	0.988367	1.4996	0.045	0.048	1	0.173775	0.797624	0.019	0.067	1	0.0557141	1.30908	0.055	0.124	1	0.988367	0.204914
Tanc2	0.268875	2.00446	0.066	0.121	1	0.218736	-3.21419	0	0.065	1	0.571415	1.0017	0.038	0.058	1	0.00272053	-1.26552	0.009	0.095	1	0.571415	0.0108378
Endov	0.536161	2.00424	0.033	0.053	1	0.0485357	4.03829	0.091	0.025	1	0.996744	3.05194	0.019	0.019	1	0.994419	2.46113	0.046	0.048	1	0.996744	0.18046
Brwd1	0.427416	2.00261	0.115	0.174	1	0.842126	1.86424	0.091	0.086	1	0.091943	-0.254337	0.019	0.086	1	0.179985	1.90359	0.083	0.14	1	0.842126	0.320089
Gm4791	0.943052	2.0026	0.016	0.015	1	0.00377084	5.79572	0.045	0.004	1	0.00126285	4.40561	0.038	0.004	1	0.745781	3.19795	0.018	0.015	1	0.943052	0.00504182
Ccnt2	0.125557	2.00238	0.098	0.198	1	0.900631	2.61331	0.091	0.091	1	0.411134	0.994459	0.057	0.095	1	0.0196318	1.32434	0.064	0.158	1	0.900631	0.0762447
Ift172	0.449306	2.00237	0.033	0.058	1	0.341271	-2.25545	0	0.04	1	0.299554	-2.85868	0	0.02	1	0.0348763	-3.53794	0	0.039	1	0.449306	0.132375
Tubgcp5	0.241216	2.00233	0.049	0.1	1	0.867633	1.77468	0.045	0.056	1	0.231385	0.463854	0.019	0.059	1	0.434891	2.19915	0.055	0.08	1	0.867633	0.650992
Wrn	0.131014	2.0022	0.033	0.093	1	0.429636	-1.1156	0	0.028	1	0.134165	-4.05379	0	0.041	1	0.0105312	-0.31075	0.009	0.075	1	0.429636	0.0414639
Zmat1	0.718535	2.00089	0.049	0.064	1	0.0160354	3.81036	0.136	0.039	1	0.0751674	3.61428	0.075	0.032	1	0.156029	3.28604	0.092	0.063	1	0.718535	0.0626154
Zfp36	0.238334	2.00004	0.066	0.125	1	0.265624	-2.66023	0	0.054	1	0.853434	1.73138	0.057	0.067	1	0.115584	1.33639	0.037	0.082	1	0.853434	0.388177
Fam124a	0.835663	1.9999	0.016	0.021	1	0.532064	-0.27232	0	0.018	1	0.477351	3.09347	0.038	0.023	1	0.327565	0.447282	0.009	0.024	1	0.835663	0.795544
Mrpl16	0.0809426	1.99761	0.049	0.133	1	0.912401	2.64945	0.045	0.042	1	0.525815	0.303404	0.019	0.036	1	0.146983	1.75023	0.064	0.117	1	0.912401	0.286539
Rnf8	0.47253	1.99703	0.131	0.194	1	0.371451	2.96705	0.136	0.092	1	0.261188	0.719619	0.038	0.084	1	0.744602	2.5966	0.147	0.158	1	0.744602	0.702055
Rft1	0.517599	1.99454	0.033	0.054	1	0.463092	-1.35096	0	0.024	1	0.881649	1.55434	0.038	0.035	1	0.80504	3.01864	0.037	0.043	1	0.881649	0.9169
Elapor1	0.645664	1.9944	0.295	0.372	1	0.220281	1.11198	0.455	0.519	1	0.405501	1.20505	0.245	0.388	1	0.161275	1.93209	0.339	0.398	1	0.645664	0.505145
Cul9	0.203562	1.99396	0.033	0.08	1	0.335486	-2.43113	0	0.041	1	0.891794	2.58919	0.038	0.043	1	0.198922	2.61877	0.037	0.072	1	0.891794	0.588188
Ncf2	0.90003	1.99389	0.033	0.037	1	0.000662286	3.57135	0.136	0.023	1	0.46957	1.04944	0.019	0.039	1	0.0419944	2.96864	0.11	0.066	1	0.90003	0.00264651
Mat2a	0.668802	1.99248	0.361	0.484	1	0.0289047	0.805201	0.727	0.693	1	0.000889905	1.09113	0.66	0.595	1	0.00875259	0.604261	0.211	0.418	1	0.668802	0.00355487
Eftud2	0.229988	1.9906	0.066	0.126	1	0.880729	2.4648	0.045	0.055	1	0.252789	0.426651	0.019	0.057	1	0.131424	1.9786	0.055	0.107	1	0.880729	0.430845
Orc3	0.465522	1.99043	0.033	0.057	1	0.521224	-1.06708	0	0.018	1	0.907385	1.52918	0.019	0.022	1	0.0606237	0.315512	0.009	0.049	1	0.907385	0.221321
Amd1	0.113807	1.98963	0.131	0.256	1	0.0360808	-0.684201	0.045	0.255	1	0.000115861	-2.60962	0.019	0.26	1	0.000134465	0.798627	0.055	0.224	1	0.113807	0.000463364
Fbxl12	0.303233	1.98897	0.033	0.069	1	0.399503	-1.84221	0	0.031	1	0.229377	-3.17002	0	0.027	1	0.0554055	1.27085	0.018	0.066	1	0.399503	0.203874
Reep3	0.175092	1.98824	0.23	0.416	1	0.205428	2.48044	0.273	0.216	1	0.796165	1.60032	0.208	0.235	1	0.0212246	1.28354	0.211	0.413	1	0.796165	0.0822335
Emc9	0.714484	1.98705	0.115	0.148	1	0.0305828	4.17664	0.136	0.044	1	0.648899	1.51388	0.038	0.054	1	0.940992	2.46315	0.101	0.114	1	0.940992	0.116833
Orc5	0.350069	1.98659	0.033	0.065	1	0.682344	3.45592	0.045	0.031	1	0.717329	1.66041	0.038	0.03	1	0.491621	2.43217	0.046	0.066	1	0.717329	0.821569
Helz	0.0725848	1.98416	0.131	0.273	1	0.0549675	-4.14717	0	0.145	1	0.0032555	-5.41911	0	0.142	1	0.00508253	1.3103	0.092	0.229	1	0.0725848	0.0129586
Morc2a	0.210767	1.98363	0.033	0.079	1	0.992729	1.96044	0.045	0.048	1	0.00311906	4.3351	0.094	0.027	1	0.226422	1.49275	0.028	0.056	1	0.992729	0.012418
Parp11	0.450094	1.98347	0.016	0.035	1	0.0189113	4.43586	0.045	0.006	1	0.344486	-2.29743	0	0.017	1	0.527203	1.60606	0.018	0.029	1	0.527203	0.0735264
Taf1d	0.0252093	1.98334	0.082	0.223	1	0.715179	2.38859	0.136	0.127	1	0.32498	2.30187	0.132	0.101	1	0.0236542	1.33034	0.083	0.184	1	0.715179	0.0913122
Srr	0.222082	1.98261	0.016	0.053	1	0.500616	-1.54584	0	0.02	1	0.900497	2.60402	0.038	0.036	1	0.36349	1.31834	0.028	0.048	1	0.900497	0.633786
Hook2	0.0467164	1.98107	0.066	0.176	1	0.426263	2.74185	0.136	0.098	1	0.654529	1.6703	0.057	0.077	1	0.600996	2.88791	0.147	0.15	1	0.654529	0.174174
Olfr714	0.609427	1.97995	0.016	0.028	1	0.621082	0.276997	0	0.011	1	0.238775	4.07204	0.038	0.017	1	0.888962	2.85556	0.037	0.041	1	0.888962	0.664222
2610005L07Rik	0.235447	1.97922	0.033	0.076	1	0.481288	-1.07577	0	0.022	1	0.597442	2.32062	0.038	0.027	1	0.413285	1.78291	0.046	0.07	1	0.597442	0.658312
Rcbtb1	0.364425	1.97812	0.016	0.04	1	0.532064	-1.12609	0	0.018	1	0.794875	1.6288	0.019	0.025	1	0.467442	1.91208	0.028	0.043	1	0.794875	0.836819
Gatad2b	0.345192	1.97728	0.131	0.209	1	0.598901	0.903629	0.045	0.079	1	0.312928	2.24626	0.094	0.065	1	0.0153117	1.46217	0.073	0.178	1	0.598901	0.0598544
Tcirg1	0.182434	1.97692	0.033	0.084	1	0.293238	-2.48958	0	0.048	1	0.87789	1.64619	0.019	0.022	1	0.173186	1.38134	0.028	0.061	1	0.87789	0.532662
Fbxl14	0.163435	1.97655	0.033	0.087	1	0.183559	-3.19644	0	0.075	1	0.0195329	-4.9455	0	0.094	1	0.00496977	-4.67547	0	0.068	1	0.183559	0.0197314
Znrf2	0.303789	1.97655	0.082	0.14	1	0.225874	-2.89543	0	0.063	1	0.259812	0.308872	0.019	0.056	1	0.000100744	-0.797173	0.009	0.142	1	0.303789	0.000402914
Casd1	0.135947	1.9762	0.033	0.092	1	0.406757	-2.25033	0	0.03	1	0.142707	-3.69578	0	0.039	1	0.00081151	-4.91761	0	0.094	1	0.406757	0.00324209
Adamts9	0.440421	1.97587	0.066	0.103	1	0.126152	2.6793	0.091	0.033	1	0.355632	3.12996	0.038	0.02	1	0.16844	1.33782	0.037	0.075	1	0.440421	0.4169
Loxl2	0.440421	1.97377	0.066	0.103	1	0.463092	-1.67838	0	0.024	1	0.561444	1.38858	0.057	0.042	1	0.729275	2.60986	0.055	0.05	1	0.729275	0.90195
Jkamp	0.0833331	1.97246	0.066	0.159	1	0.14483	-3.54177	0	0.089	1	0.683844	1.66221	0.075	0.098	1	0.00042039	-0.616122	0.009	0.122	1	0.683844	0.0016805
Zfp560	0.117231	1.96934	0.033	0.096	1	0.159202	-2.94087	0	0.083	1	0.052574	-4.06575	0	0.067	1	0.0173441	0.577737	0.028	0.1	1	0.159202	0.0675922
Mecp2	0.0999031	1.96554	0.049	0.127	1	0.218736	-2.74381	0	0.065	1	0.12338	2.88872	0.113	0.066	1	0.0054051	0.701963	0.028	0.118	1	0.218736	0.0214457
Gabbr1	0.282147	1.96488	0.033	0.071	1	0.606633	-0.889104	0	0.012	1	0.357057	-3.36391	0	0.016	1	0.348392	2.43015	0.028	0.049	1	0.606633	0.734452
Lima1	0.583597	1.96316	0.377	0.53	1	0.483027	1.39802	0.182	0.306	1	0.0357052	0.935749	0.113	0.275	1	0.104316	1.4232	0.275	0.492	1	0.583597	0.135352
Atg2b	0.272567	1.96188	0.016	0.047	1	0.445909	-1.53515	0	0.026	1	0.370245	-2.31636	0	0.015	1	0.040898	-3.63977	0	0.037	1	0.445909	0.153827
Alg8	0.364425	1.96185	0.016	0.04	1	0.472057	-1.10195	0	0.023	1	0.344486	-1.26729	0	0.017	1	0.0506224	-3.20427	0	0.034	1	0.472057	0.187626
Slc49a4	0.22582	1.96158	0.049	0.102	1	0.140338	-3.40151	0	0.09	1	0.034577	-4.5425	0	0.078	1	0.0670689	1.17204	0.046	0.106	1	0.22582	0.131298
Mast2	0.135947	1.96094	0.033	0.092	1	0.192515	-2.71388	0	0.072	1	0.23176	1.06802	0.019	0.059	1	0.0170231	0.884785	0.018	0.084	1	0.23176	0.0663735
Liph	0.0865667	1.96074	0.049	0.131	1	0.309142	1.38802	0.045	0.123	1	0.0390465	0.113656	0.019	0.111	1	0.00358201	1.03121	0.037	0.141	1	0.309142	0.0142512
Htra2	0.0720724	1.95955	0.033	0.109	1	0.192515	-3.15877	0	0.072	1	0.0558182	-4.0836	0	0.065	1	0.000728405	-5.1621	0	0.096	1	0.192515	0.00291044
Cpsf1	0.534522	1.95866	0.016	0.031	1	0.463092	-1.52881	0	0.024	1	0.321022	-2.86562	0	0.018	1	0.0195146	-4.04826	0	0.048	1	0.534522	0.0758031
Kctd3	0.378567	1.95865	0.049	0.086	1	0.0402529	3.62216	0.136	0.047	1	0.0800195	-3.63067	0	0.055	1	0.369836	2.16539	0.055	0.084	1	0.378567	0.151548
Ttc14	0.293166	1.95795	0.246	0.419	1	0.536394	1.26573	0.091	0.151	1	0.00847969	-1.49992	0.019	0.153	1	0.024581	1.33107	0.183	0.358	1	0.536394	0.0334897
Rorc	0.22593	1.95768	0.033	0.077	1	0.32982	-2.32376	0	0.042	1	0.936821	1.71526	0.019	0.021	1	0.0139513	0.987697	0.018	0.087	1	0.936821	0.0546483
Sccpdh	0.292997	1.95624	0.049	0.094	1	0.570787	3.78046	0.045	0.027	1	0.475538	3.13373	0.038	0.023	1	0.0536158	1.52134	0.028	0.081	1	0.570787	0.197824
Fam220a	0.0778763	1.95544	0.049	0.134	1	0.95323	1.47679	0.045	0.044	1	0.699846	1.5157	0.038	0.052	1	0.163205	2.0052	0.046	0.089	1	0.95323	0.276969
Taf1	0.444919	1.95526	0.131	0.197	1	0.0476956	2.92448	0.182	0.078	1	0.322214	0.8434	0.057	0.104	1	0.146738	1.91825	0.092	0.158	1	0.444919	0.177562
Dcaf6	0.380034	1.9551	0.016	0.039	1	0.385508	-1.7419	0	0.033	1	0.138365	-3.43926	0	0.04	1	0.139246	0.874167	0.009	0.036	1	0.385508	0.448821
Il1rl1	0.943052	1.95391	0.016	0.015	1	0.621082	-1.12932	0	0.011	1	0.056609	3.62654	0.038	0.01	1	0.898398	2.32811	0.018	0.017	1	0.943052	0.207924
Cand2	0.759696	1.95275	0.033	0.042	1	0.437664	-1.63636	0	0.027	1	0.415855	3.04163	0.038	0.022	1	0.978626	2.63027	0.046	0.049	1	0.978626	0.883565
Decr2	0.217215	1.95266	0.066	0.128	1	0.703434	2.42326	0.136	0.126	1	0.519399	1.33518	0.075	0.111	1	0.287029	2.34523	0.083	0.128	1	0.703434	0.624535
Tmem191c	0.380034	1.95204	0.016	0.039	1	0.532064	-1.00246	0	0.018	1	0.244904	-2.74325	0	0.025	1	0.347116	1.99783	0.009	0.023	1	0.532064	0.674906
Slc26a4	0.0980181	1.95194	0.066	0.154	1	0.158213	0.133959	0.045	0.165	1	0.15147	1.4863	0.075	0.161	1	0.000375844	-1.11135	0.009	0.124	1	0.158213	0.00150253
Rbm6	0.00348668	1.95027	0.033	0.188	1	0.17229	-3.33975	0	0.078	1	0.098306	2.53401	0.132	0.077	1	0.0222558	1.54128	0.083	0.185	1	0.17229	0.013874
Eps8l2	0.116754	1.94861	0.082	0.174	1	0.279038	-2.73715	0	0.051	1	0.1301	-3.51841	0	0.042	1	0.0108408	0.846268	0.037	0.123	1	0.279038	0.0426631
Nav1	0.782577	1.94859	0.049	0.061	1	0.500616	-1.49663	0	0.02	1	0.301435	1.53462	0.075	0.047	1	0.0193316	-1.64834	0.009	0.066	1	0.782577	0.0751128
Pip5k1a	0.131532	1.9474	0.049	0.119	1	0.192515	-2.81139	0	0.072	1	0.726233	1.72902	0.057	0.073	1	0.00146547	0.797613	0.028	0.138	1	0.726233	0.00584902
Klf3	0.238267	1.9458	0.131	0.226	1	0.205179	-3.0168	0	0.068	1	0.290446	0.542701	0.057	0.107	1	0.00230752	1.15585	0.092	0.243	1	0.290446	0.00919817
Gm47626	0.992784	1.94571	0.016	0.016	1	0.554954	-0.273197	0	0.016	1	0.963439	1.48703	0.019	0.018	1	0.00706224	4.16391	0.055	0.018	1	0.992784	0.0279511
Olfr1372-ps1	0.74822	1.94536	0.066	0.082	1	0.821936	1.06027	0.045	0.059	1	0.216628	2.05567	0.094	0.057	1	0.0584203	3.34487	0.11	0.069	1	0.821936	0.21399
Rufy2	0.266136	1.94516	0.049	0.097	1	0.0248417	4.12147	0.136	0.042	1	0.0103446	3.55334	0.094	0.032	1	0.493001	2.76007	0.092	0.08	1	0.493001	0.0407409
Map3k5	0.469729	1.94503	0.016	0.034	1	0.371405	3.46921	0.045	0.019	1	0.81399	0.731242	0.019	0.015	1	0.0534062	-3.6962	0	0.033	1	0.81399	0.197113
Rnf167	0.144696	1.94473	0.082	0.167	1	0.177832	-3.2892	0	0.077	1	0.649504	1.7935	0.094	0.083	1	0.379759	2.51923	0.11	0.159	1	0.649504	0.464842
Zfyve1	0.396366	1.94451	0.016	0.038	1	0.211031	4.64378	0.045	0.014	1	0.576296	2.64184	0.019	0.011	1	0.0563483	-3.52219	0	0.032	1	0.576296	0.207048
Mtg2	0.504835	1.94335	0.066	0.098	1	0.298157	-2.48309	0	0.047	1	0.0361948	3.44967	0.075	0.027	1	0.0845217	1.05536	0.028	0.073	1	0.504835	0.137107
Alyref2	0.21321	1.943	0.016	0.054	1	0.57969	-0.382705	0	0.014	1	0.465722	-2.22482	0	0.01	1	0.0662246	-3.39699	0	0.03	1	0.57969	0.239727
Ggps1	0.356019	1.94298	0.082	0.134	1	0.205179	-2.96035	0	0.068	1	0.720424	1.93439	0.057	0.073	1	0.145255	1.73432	0.055	0.104	1	0.720424	0.46624
Zfp7	0.519407	1.94279	0.066	0.097	1	0.0854357	4.39108	0.091	0.03	1	0.483238	0.568078	0.019	0.038	1	0.838705	2.32352	0.055	0.063	1	0.838705	0.300388
Dcaf10	0.211117	1.94239	0.033	0.079	1	0.423452	4.79846	0.045	0.021	1	0.717329	1.68396	0.038	0.03	1	0.0814002	0.488001	0.018	0.06	1	0.717329	0.287958
Frmd4a	0.268875	1.94084	0.066	0.121	1	0.199751	2.85027	0.136	0.073	1	0.339508	0.150898	0.038	0.075	1	0.308796	2.07152	0.073	0.114	1	0.339508	0.58989
Slc30a5	0.0787856	1.94012	0.098	0.214	1	0.187	2.94695	0.182	0.111	1	0.230357	0.764996	0.038	0.088	1	0.0045933	1.04406	0.073	0.199	1	0.230357	0.018247
Bag4	0.178818	1.93803	0.049	0.109	1	0.283681	-2.57841	0	0.05	1	0.138365	-3.5788	0	0.04	1	0.0062841	-0.59956	0.009	0.083	1	0.283681	0.0249004
Ikzf2	0.0809426	1.93674	0.049	0.133	1	0.920022	2.19266	0.045	0.053	1	0.71482	1.63704	0.038	0.051	1	0.306535	1.88908	0.092	0.139	1	0.920022	0.286539
Tk1	0.469729	1.93627	0.016	0.034	1	0.554954	-0.848725	0	0.016	1	0.298328	4.68224	0.019	0.007	1	0.114524	-3.01735	0	0.022	1	0.554954	0.385238
Ptp4a1	0.0254616	1.93598	0.066	0.194	1	0.151843	-3.27944	0	0.086	1	0.01784	-4.86143	0	0.097	1	8.20043e-06	-0.774754	0.018	0.194	0.146755	0.151843	3.28013e-05
Cab39l	0.281466	1.9353	0.164	0.271	1	0.458361	0.799714	0.182	0.308	1	0.0791517	0.867158	0.151	0.309	1	0.00077511	0.785281	0.101	0.279	1	0.458361	0.00309684
Zfp146	0.325839	1.9336	0.033	0.067	1	0.606633	-0.306161	0	0.012	1	0.465722	-1.87074	0	0.01	1	0.109236	0.685839	0.018	0.055	1	0.606633	0.37042
Tars2	0.262481	1.9333	0.033	0.073	1	0.225874	-2.64011	0	0.063	1	0.052574	-4.3129	0	0.067	1	0.0412225	0.534498	0.018	0.07	1	0.262481	0.154971
Zdhhc6	0.237372	1.93216	0.082	0.149	1	0.918636	1.79013	0.045	0.053	1	0.338473	0.843414	0.019	0.048	1	0.68564	2.77154	0.092	0.115	1	0.918636	0.66174
Mgat5	0.284042	1.93046	0.049	0.095	1	0.474131	3.34373	0.045	0.023	1	0.222043	-2.85577	0	0.027	1	0.291888	2.20515	0.055	0.09	1	0.474131	0.633712
Adpgk	0.321572	1.93004	0.016	0.043	1	0.109714	5.03811	0.045	0.01	1	0.721203	1.72217	0.019	0.013	1	0.294436	0.825337	0.009	0.026	1	0.721203	0.37177
Washc5	0.231337	1.92737	0.016	0.052	1	0.510749	-1.19873	0	0.019	1	0.18915	-2.90892	0	0.032	1	0.0479879	-3.65353	0	0.035	1	0.510749	0.178571
Prrg4	0.534522	1.92679	0.016	0.031	1	0.636289	0.95723	0	0.01	1	0.370245	-2.42025	0	0.015	1	0.783368	2.65922	0.028	0.024	1	0.783368	0.842715
Bbs4	0.31434	1.92585	0.033	0.068	1	0.371405	4.04489	0.045	0.019	1	0.721203	2.79859	0.019	0.013	1	0.471967	2.16619	0.037	0.055	1	0.721203	0.778978
Wdfy3	0.240523	1.92567	0.049	0.1	1	0.223652	3.21468	0.091	0.042	1	0.429097	1.23916	0.019	0.042	1	0.175713	1.79712	0.037	0.074	1	0.429097	0.53835
Rrp36	0.175875	1.92564	0.033	0.085	1	0.463092	-1.43168	0	0.024	1	0.201598	-3.2163	0	0.03	1	0.00841507	-4.42235	0	0.06	1	0.463092	0.0332378
Lonrf1	0.684856	1.9253	0.033	0.045	1	0.510749	-1.08365	0	0.019	1	0.398678	-2.1621	0	0.013	1	0.379437	1.5796	0.018	0.035	1	0.684856	0.8517
Xpo1	0.033546	1.92323	0.033	0.13	1	0.31351	-2.41668	0	0.044	1	0.0988619	-4.22065	0	0.049	1	0.000379387	-5.31509	0	0.105	1	0.31351	0.00151668
Setd4	0.272567	1.92227	0.016	0.047	1	0.592858	-0.35557	0	0.013	1	0.962111	2.20758	0.019	0.018	1	0.504008	2.42377	0.018	0.03	1	0.962111	0.719991
Hid1	0.261588	1.92208	0.016	0.048	1	0.142566	-3.2466	0	0.09	1	0.716349	1.83819	0.038	0.051	1	0.119177	1.54901	0.009	0.039	1	0.716349	0.398057
Rad54l2	0.684856	1.92093	0.033	0.045	1	0.463092	-1.67899	0	0.024	1	0.129313	2.53266	0.057	0.024	1	0.0185143	-4.25332	0	0.049	1	0.684856	0.0720258
Fam222b	0.511886	1.91977	0.016	0.032	1	0.0356785	4.32741	0.091	0.023	1	0.321022	-2.40178	0	0.018	1	0.0594584	-3.33408	0	0.032	1	0.511886	0.135256
Taok3	0.0475896	1.91896	0.082	0.203	1	0.306297	3.32286	0.182	0.13	1	0.318724	0.953998	0.075	0.131	1	0.0132308	1.64753	0.073	0.18	1	0.318724	0.0518822
Bmp7	0.178818	1.91848	0.049	0.109	1	0.1342	3.1032	0.091	0.034	1	0.389039	2.41671	0.038	0.021	1	0.115897	0.866734	0.028	0.068	1	0.389039	0.389042
Slc22a17	0.0727885	1.91681	0.049	0.136	1	0.205179	-3.26354	0	0.068	1	0.443557	1.43923	0.038	0.067	1	0.01125	1.30257	0.028	0.107	1	0.443557	0.0442465
Cabin1	0.0930104	1.91659	0.049	0.129	1	0.91087	2.61637	0.045	0.042	1	0.166736	-3.60427	0	0.035	1	0.0970698	1.89429	0.055	0.113	1	0.91087	0.32328
Terf2ip	0.127292	1.91587	0.049	0.12	1	0.00065113	3.96922	0.182	0.04	1	0.612947	1.31944	0.038	0.056	1	0.631168	2.14131	0.083	0.106	1	0.631168	0.00260198
Grk4	0.198323	1.91574	0.066	0.131	1	0.63684	3.03208	0.091	0.071	1	0.00482503	3.1206	0.189	0.089	1	0.00485885	3.41101	0.183	0.113	1	0.63684	0.0191609
Zfp266	0.140422	1.91519	0.082	0.168	1	0.1527	2.66764	0.136	0.066	1	0.475299	0.660411	0.038	0.064	1	0.00230569	0.601586	0.046	0.164	1	0.475299	0.00919091
Plekha6	0.125979	1.91491	0.016	0.067	1	0.500616	-1.0311	0	0.02	1	0.295767	2.74328	0.038	0.018	1	0.189588	1.56128	0.028	0.06	1	0.500616	0.416437
Dtna	0.396366	1.91489	0.016	0.038	1	0.421815	-1.21474	0	0.029	1	0.679482	2.08375	0.019	0.029	1	0.0431334	-3.41333	0	0.036	1	0.679482	0.161688
Tmem245	0.312189	1.91488	0.082	0.139	1	0.249669	3.29552	0.136	0.079	1	0.663337	2.20016	0.075	0.065	1	0.307908	1.65693	0.092	0.139	1	0.663337	0.683035
Tbc1d13	0.490308	1.9148	0.016	0.033	1	0.463092	-1.66855	0	0.024	1	0.511306	2.00581	0.038	0.024	1	0.608235	1.91126	0.018	0.027	1	0.608235	0.9169
Synj2	0.262481	1.91278	0.033	0.073	1	0.705711	2.15428	0.045	0.069	1	0.0824669	-3.63543	0	0.054	1	0.010548	0.761094	0.009	0.075	1	0.705711	0.0415293
Kdm6a	0.362826	1.91274	0.033	0.064	1	0.399503	-1.55799	0	0.031	1	0.172051	-2.94673	0	0.034	1	0.0554055	0.904712	0.018	0.066	1	0.399503	0.203874
Tfap2a	0.106178	1.91259	0.082	0.177	1	0.0396642	-4.1898	0	0.163	1	0.67395	1.74702	0.151	0.15	1	0.029641	1.13874	0.064	0.15	1	0.67395	0.113396
Pdpr	0.335227	1.91204	0.016	0.042	1	0.490802	-0.906258	0	0.021	1	0.745303	1.60108	0.019	0.027	1	0.251359	3.67025	0.064	0.043	1	0.745303	0.68588
Lzts2	0.166661	1.91105	0.049	0.111	1	0.481288	-1.40194	0	0.022	1	0.222043	-3.26572	0	0.027	1	0.00318433	-1.16317	0.009	0.093	1	0.481288	0.0126766
Coa8	0.0549351	1.91086	0.115	0.255	1	0.665005	2.60526	0.136	0.122	1	0.743373	1.94845	0.094	0.119	1	0.0989456	2.04858	0.119	0.211	1	0.743373	0.202287
Bcl2	0.876267	1.9098	0.115	0.136	1	0.421815	-2.81366	0	0.029	1	0.579198	0.212997	0.019	0.033	1	0.0913551	1.99366	0.083	0.155	1	0.876267	0.318326
Ncald	0.240994	1.9095	0.016	0.051	1	0.567071	-0.249688	0	0.015	1	0.526953	2.11951	0.019	0.01	1	0.236261	2.19449	0.028	0.056	1	0.567071	0.659764
Ccnb1	0.665942	1.90833	0.016	0.026	1	0.543297	-0.778933	0	0.017	1	0.0186629	3.57818	0.057	0.015	1	0.27884	1.53801	0.009	0.026	1	0.665942	0.0725876
Rgs17	0.431353	1.9081	0.016	0.036	1	0.292836	3.51856	0.045	0.017	1	0.228275	3.27625	0.057	0.029	1	0.898398	3.40465	0.018	0.017	1	0.898398	0.645309
Rnf19a	0.499651	1.90787	0.033	0.055	1	0.567071	-0.416499	0	0.015	1	0.195263	-3.18373	0	0.031	1	0.145648	1.16618	0.028	0.064	1	0.567071	0.467222
Stam2	0.0681566	1.90775	0.066	0.165	1	0.31351	-2.21544	0	0.044	1	0.30102	1.01163	0.019	0.052	1	0.000870328	-0.391775	0.018	0.129	1	0.31351	0.00347677
Zfp386	0.273797	1.90742	0.049	0.096	1	0.341271	-1.80481	0	0.04	1	0.166736	-2.83622	0	0.035	1	0.0146639	1.24457	0.018	0.087	1	0.341271	0.0573781
Recql	0.616916	1.90542	0.033	0.048	1	0.372899	3.26456	0.045	0.019	1	0.214977	-3.05404	0	0.028	1	0.782793	3.07578	0.055	0.052	1	0.782793	0.620222
Mlh3	0.117231	1.90507	0.033	0.096	1	0.474131	3.35941	0.045	0.023	1	0.236992	-3.23553	0	0.026	1	0.0123149	-0.131396	0.009	0.073	1	0.474131	0.0483572
Cstf3	0.164246	1.9029	0.066	0.137	1	0.159202	-3.08569	0	0.083	1	0.0280306	-4.58291	0	0.084	1	0.141434	2.17094	0.055	0.105	1	0.164246	0.107496
Tacc2	0.169545	1.9029	0.033	0.086	1	0.298157	-2.07819	0	0.047	1	0.108293	-4.11798	0	0.047	1	0.16861	1.89949	0.037	0.075	1	0.298157	0.367751
Zfp740	0.0983095	1.90262	0.066	0.154	1	0.668976	0.803965	0.045	0.072	1	0.290802	1.12022	0.038	0.081	1	0.0474768	1.3234	0.073	0.155	1	0.668976	0.176806
Pola1	0.396366	1.90218	0.016	0.038	1	0.0258708	3.93158	0.091	0.021	1	0.686884	2.27099	0.038	0.029	1	0.672451	2.96986	0.046	0.039	1	0.686884	0.0995363
Ubn2	0.0271742	1.90104	0.131	0.307	1	0.185258	1.12755	0.045	0.156	1	0.553474	2.04551	0.151	0.141	1	0.617064	2.25729	0.229	0.267	1	0.617064	0.104346
Wdr53	0.272567	1.90091	0.016	0.047	1	0.532064	-0.783227	0	0.018	1	0.279838	-2.45741	0	0.022	1	0.0297554	-3.84536	0	0.042	1	0.532064	0.113814
4932438A13Rik	0.162689	1.9004	0.098	0.189	1	0.140338	-3.37408	0	0.09	1	0.137723	0.533163	0.038	0.105	1	0.000283282	0.547376	0.046	0.196	1	0.162689	0.00113265
Larp1	0.0547268	1.89992	0.131	0.284	1	0.545435	1.31461	0.091	0.151	1	0.00160516	-5.77173	0	0.161	1	0.000374757	0.876521	0.073	0.241	1	0.545435	0.00149818
Kdm2a	0.0420283	1.89983	0.131	0.293	1	0.384725	0.442509	0.045	0.108	1	0.990081	1.61295	0.113	0.126	1	0.0742604	1.77696	0.128	0.233	1	0.990081	0.157809
Dicer1	0.0806037	1.89974	0.066	0.16	1	0.573655	1.17	0.045	0.082	1	0.533799	2.33992	0.094	0.077	1	0.0993262	1.51525	0.083	0.154	1	0.573655	0.285485
Pan3	0.124267	1.89895	0.082	0.172	1	0.151843	-3.49702	0	0.086	1	0.0227112	-4.9697	0	0.09	1	0.0116148	1.24863	0.055	0.152	1	0.151843	0.0456562
Xpr1	0.169723	1.8969	0.066	0.136	1	0.748208	1.72412	0.045	0.066	1	0.23176	0.624734	0.019	0.059	1	0.232939	1.8978	0.073	0.121	1	0.748208	0.524784
Trpm4	0.154135	1.89663	0.016	0.062	1	0.991275	1.57632	0.045	0.048	1	0.3037	3.17189	0.057	0.032	1	0.298197	2.01901	0.046	0.077	1	0.991275	0.488077
Phc3	0.118237	1.89204	0.131	0.255	1	0.312967	0.650442	0.045	0.122	1	0.832492	1.96724	0.113	0.138	1	0.397449	2.12611	0.147	0.212	1	0.832492	0.395485
Naa15	0.280669	1.88713	0.131	0.219	1	0.109071	-3.75178	0	0.105	1	0.0374001	-0.599096	0.019	0.111	1	0.00162988	1.11171	0.055	0.185	1	0.280669	0.0065036
Sec24a	0.126962	1.88591	0.066	0.145	1	0.449516	0.912488	0.045	0.098	1	0.057796	-0.543649	0.019	0.099	1	0.177442	1.96974	0.055	0.1	1	0.449516	0.211903
Pdss2	0.325329	1.88498	0.033	0.067	1	0.498901	3.29188	0.045	0.024	1	0.384811	3.61468	0.038	0.021	1	0.165867	1.4955	0.028	0.062	1	0.498901	0.515894
Bud13	0.636972	1.88385	0.016	0.027	1	0.621082	-0.252147	0	0.011	1	0.398678	-2.45712	0	0.013	1	0.0969873	-3.07899	0	0.025	1	0.636972	0.335071
Ubqln4	0.167118	1.88333	0.016	0.06	1	0.780725	1.79148	0.045	0.063	1	0.352869	-0.210476	0.019	0.047	1	0.0228443	0.190322	0.009	0.063	1	0.780725	0.0882933
Trps1	0.169723	1.88303	0.066	0.136	1	0.261317	-2.92455	0	0.054	1	0.0875949	-4.12755	0	0.052	1	0.0114826	1.12533	0.055	0.152	1	0.261317	0.0451453
Epb41	0.0864072	1.88077	0.164	0.325	1	0.81569	2.29781	0.182	0.248	1	0.936425	2.15345	0.189	0.235	1	0.00495269	1.27893	0.156	0.342	1	0.936425	0.0196641
Zfp369	0.21321	1.87994	0.016	0.054	1	0.445909	-1.49863	0	0.026	1	0.545025	0.622093	0.019	0.035	1	0.308887	3.48712	0.064	0.046	1	0.545025	0.616791
Zzef1	0.0931612	1.87939	0.049	0.129	1	0.225874	-2.42126	0	0.063	1	0.0480593	-4.08245	0	0.069	1	0.0915702	1.37662	0.064	0.128	1	0.225874	0.178818
Chfr	0.184924	1.87869	0.049	0.108	1	0.30829	-2.1609	0	0.045	1	0.882224	1.1575	0.038	0.043	1	0.00154598	-4.95454	0	0.085	1	0.882224	0.00616959
Dnajc11	0.238334	1.87521	0.066	0.125	1	0.646874	1.80784	0.045	0.075	1	0.144426	2.80186	0.094	0.052	1	0.133376	1.66381	0.064	0.12	1	0.646874	0.435942
Abca3	0.065892	1.87424	0.066	0.166	1	0.644979	1.40192	0.091	0.137	1	0.0612391	0.34172	0.038	0.13	1	0.000153423	1.06415	0.037	0.189	1	0.644979	0.000613552
Zfp410	0.262481	1.87302	0.033	0.073	1	0.0615406	4.48158	0.091	0.027	1	0.908606	2.01897	0.019	0.022	1	0.794969	2.21894	0.046	0.054	1	0.908606	0.224357
Sars2	0.3897	1.87149	0.033	0.062	1	0.463092	-2.15049	0	0.024	1	0.875504	1.21183	0.019	0.022	1	0.146981	1.45814	0.009	0.036	1	0.875504	0.470537
Miga1	0.303233	1.87081	0.033	0.069	1	0.257089	-2.78831	0	0.055	1	0.328151	0.516754	0.019	0.049	1	0.11523	0.992995	0.028	0.068	1	0.328151	0.387197
Adsl	0.0748418	1.87062	0.033	0.108	1	0.528305	1.62432	0.045	0.088	1	0.469706	1.31064	0.038	0.065	1	0.0548581	1.01242	0.037	0.095	1	0.528305	0.202027
Creb5	0.0615711	1.86816	0.066	0.168	1	0.00107927	-5.85831	0	0.342	1	0.0110854	0.252104	0.094	0.28	1	0.0222865	0.40005	0.037	0.111	1	0.0615711	0.00431011
Ddhd1	0.22582	1.86798	0.049	0.102	1	0.369896	2.58564	0.091	0.052	1	0.582186	1.16148	0.057	0.042	1	0.0297308	1.08847	0.037	0.106	1	0.582186	0.113724
Igf2r	0.0432369	1.86762	0.131	0.292	1	0.484635	3.24325	0.227	0.212	1	0.062724	2.34017	0.245	0.184	1	0.887382	2.13609	0.22	0.272	1	0.887382	0.162051
Gorasp1	0.431353	1.86729	0.016	0.036	1	0.298157	-2.22208	0	0.047	1	0.115099	-3.64514	0	0.045	1	0.0822804	-3.03401	0	0.027	1	0.431353	0.290684
Paip2b	0.154199	1.86629	0.066	0.139	1	0.0173116	-4.60852	0	0.209	1	0.0253214	0.349566	0.075	0.221	1	0.00786015	1.29358	0.046	0.144	1	0.154199	0.0310718
Prxl2c	0.0752763	1.86607	0.066	0.162	1	0.805414	2.0088	0.045	0.061	1	0.25526	0.726517	0.038	0.085	1	0.0220686	1.15747	0.046	0.126	1	0.805414	0.085395
Coq8a	0.188724	1.86554	0.016	0.057	1	0.365701	-1.86598	0	0.036	1	0.279838	-2.62945	0	0.022	1	0.025396	-3.92358	0	0.044	1	0.365701	0.0977795
Dnaaf9	0.167167	1.86535	0.049	0.111	1	0.454381	-1.67758	0	0.025	1	0.00647421	2.8534	0.094	0.029	1	0.0896656	0.911814	0.046	0.1	1	0.454381	0.0256464
Dock9	0.272567	1.86441	0.016	0.047	1	0.57969	-0.186909	0	0.014	1	0.195263	-3.26403	0	0.031	1	0.224062	0.93777	0.018	0.043	1	0.57969	0.580612
Slc25a51	0.274955	1.86438	0.049	0.096	1	0.372153	-2.14642	0	0.035	1	0.483973	1.34502	0.019	0.038	1	0.01528	-0.222003	0.018	0.086	1	0.483973	0.0597333
P4htm	0.762357	1.86433	0.016	0.023	1	0.57969	-0.401689	0	0.014	1	0.930086	0.988056	0.019	0.017	1	0.229028	-1.68665	0	0.013	1	0.930086	0.64669
Saxo2	0.798026	1.86398	0.016	0.022	1	0.636289	0.279412	0	0.01	1	0.465722	-0.609812	0	0.01	1	0.180582	-2.09555	0	0.016	1	0.798026	0.54916
Serinc5	0.31434	1.86366	0.033	0.068	1	0.385508	-2.04292	0	0.033	1	0.618534	1.59713	0.019	0.032	1	0.032738	-0.128069	0.009	0.058	1	0.618534	0.124661
Tango2	0.0564246	1.86264	0.131	0.281	1	0.729242	1.72582	0.091	0.127	1	0.0870641	2.37993	0.17	0.11	1	0.331851	2.12828	0.156	0.233	1	0.729242	0.207305
Vmn1r88	0.961817	1.86227	0.016	0.018	1	3.71709e-05	5.89217	0.091	0.007	0.66521	0.576296	3.50736	0.019	0.011	1	0.879325	2.1448	0.018	0.021	1	0.961817	0.000148675
Proser1	0.238334	1.86117	0.066	0.125	1	0.324272	-2.34199	0	0.042	1	0.935193	2.48247	0.038	0.042	1	0.236789	2.18337	0.055	0.094	1	0.935193	0.660704
Etnk1	0.128269	1.86108	0.082	0.171	1	0.104028	-3.77944	0	0.108	1	0.0333531	-0.770546	0.019	0.115	1	0.000852707	0.556761	0.037	0.163	1	0.128269	0.00340647
Arhgap32	0.211338	1.86019	0.049	0.104	1	0.24886	-3.06639	0	0.057	1	0.866104	1.40664	0.057	0.066	1	0.0324969	1.17061	0.037	0.104	1	0.866104	0.123787
Gm47974	0.558278	1.85842	0.016	0.03	1	0.00452371	4.62521	0.091	0.015	1	0.184967	3.72582	0.038	0.015	1	0.656184	2.8235	0.037	0.03	1	0.656184	0.0179724
Selenoo	0.203445	1.85813	0.066	0.13	1	0.177832	-3.03636	0	0.077	1	0.215571	-0.476531	0.019	0.061	1	0.00399823	0.632823	0.028	0.123	1	0.215571	0.0158973
Mkln1	0.102464	1.85559	0.213	0.409	1	0.768993	1.82695	0.136	0.186	1	0.287745	1.90958	0.226	0.204	1	0.364221	2.37027	0.303	0.368	1	0.768993	0.351054
Zmym6	0.051093	1.85532	0.18	0.376	1	0.16431	-3.02519	0	0.081	1	0.786452	1.95044	0.075	0.093	1	0.00097961	0.926644	0.101	0.274	1	0.786452	0.00391268
Zbtb11	0.211117	1.85442	0.033	0.079	1	0.399503	-1.38444	0	0.031	1	0.126165	-3.23795	0	0.042	1	0.0433487	0.807195	0.018	0.07	1	0.399503	0.162442
Tgfbr1	0.345085	1.8541	0.082	0.135	1	7.14867e-06	4.1004	0.227	0.039	0.127933	0.247139	-0.863747	0.019	0.057	1	0.0902923	3.18368	0.147	0.109	1	0.345085	2.85944e-05
Tle4	0.0937498	1.85274	0.246	0.481	1	0.328006	1.27053	0.136	0.266	1	0.241098	1.11239	0.151	0.259	1	0.323043	1.90931	0.275	0.448	1	0.328006	0.325484
Gm4034	0.734863	1.85207	0.049	0.063	1	0.479223	0.408438	0.045	0.093	1	0.468434	1.58513	0.094	0.072	1	0.976515	2.14849	0.046	0.049	1	0.976515	0.920158
Pomt1	0.380034	1.85201	0.016	0.039	1	0.703435	2.63184	0.045	0.032	1	0.447033	2.85153	0.038	0.022	1	0.0282239	-3.45779	0	0.043	1	0.703435	0.108205
Trim2	0.0666791	1.85171	0.197	0.397	1	0.00810749	-1.16019	0.045	0.334	1	0.239571	0.866947	0.17	0.286	1	0.0638054	1.59314	0.22	0.399	1	0.239571	0.0320377
Usp32	0.204703	1.84943	0.016	0.055	1	0.448976	4.26154	0.045	0.022	1	0.402353	0.757506	0.019	0.043	1	0.0381978	0.313866	0.009	0.056	1	0.448976	0.144258
Gga1	0.121662	1.84887	0.033	0.095	1	0.17229	-3.19956	0	0.078	1	0.157087	-0.694067	0.019	0.07	1	0.00507766	0.518801	0.018	0.103	1	0.17229	0.0201565
Fech	0.0860183	1.84872	0.066	0.158	1	0.295231	3.00411	0.136	0.084	1	0.443832	2.36145	0.094	0.072	1	0.00269396	0.939926	0.037	0.145	1	0.443832	0.0107324
Prpf38a	0.0830815	1.848	0.066	0.159	1	0.265624	-2.63055	0	0.054	1	0.18915	-3.19984	0	0.032	1	0.00614334	1.00928	0.037	0.132	1	0.265624	0.0243478
Faim	0.0806037	1.8468	0.066	0.16	1	0.24886	-2.97914	0	0.057	1	0.28305	0.479146	0.019	0.053	1	0.151481	2.01649	0.073	0.131	1	0.28305	0.285485
Desi1	0.108833	1.84672	0.033	0.098	1	0.6376	1.47581	0.045	0.076	1	0.265759	0.152673	0.019	0.055	1	0.0355091	1.71495	0.037	0.103	1	0.6376	0.134649
Zmym4	0.192277	1.84514	0.066	0.132	1	0.31351	-2.58666	0	0.044	1	0.320439	-0.855299	0.019	0.049	1	0.000778253	-0.630487	0.018	0.131	1	0.320439	0.00310938
Fbxl20	0.262481	1.8432	0.033	0.073	1	0.593924	3.73047	0.045	0.028	1	0.559517	0.213302	0.019	0.034	1	0.731118	2.60333	0.055	0.067	1	0.731118	0.704135
Nmd3	0.112038	1.84289	0.066	0.149	1	0.59284	2.51222	0.091	0.067	1	4.42263e-05	3.60253	0.17	0.048	0.791473	0.00617678	0.986192	0.046	0.148	1	0.59284	0.000176893
Zdhhc21	0.333745	1.8399	0.049	0.09	1	0.225874	-2.69338	0	0.063	1	0.242415	-0.145676	0.019	0.057	1	0.0511921	1.28168	0.028	0.082	1	0.333745	0.189575
Flnb	0.121662	1.83768	0.033	0.095	1	0.265624	-2.48998	0	0.054	1	0.0930522	-3.92062	0	0.051	1	0.0076458	0.850016	0.018	0.097	1	0.265624	0.0302342
Bcl11a	0.0420489	1.8359	0.082	0.207	1	0.951724	1.68691	0.045	0.044	1	0.306631	2.71402	0.057	0.032	1	0.00436081	0.785578	0.055	0.169	1	0.951724	0.0173295
Khdc4	0.186144	1.83382	0.066	0.133	1	0.264488	2.73	0.091	0.044	1	0.571334	2.42067	0.075	0.061	1	0.047282	1.4409	0.055	0.127	1	0.571334	0.176132
Kansl1	0.119371	1.83144	0.066	0.147	1	0.257089	-2.82837	0	0.055	1	0.390678	1.05395	0.038	0.071	1	0.00574261	0.160734	0.037	0.133	1	0.390678	0.0227733
Fkbp11	0.0628196	1.83099	0.098	0.222	1	0.673212	2.29407	0.136	0.122	1	0.0616436	-0.191959	0.019	0.097	1	0.000672604	0.9407	0.046	0.183	1	0.673212	0.0026877
Nfs1	0.0937476	1.83059	0.033	0.102	1	0.414192	-2.08256	0	0.03	1	0.771792	1.46637	0.019	0.026	1	0.0126266	1.0942	0.018	0.089	1	0.771792	0.0495578
Smarcad1	0.114788	1.82983	0.049	0.123	1	0.947204	2.03435	0.045	0.044	1	0.511163	0.72609	0.019	0.037	1	0.0216248	-0.198124	0.018	0.08	1	0.947204	0.0837335
Zfp397	0.116754	1.82956	0.082	0.174	1	0.303174	-2.68018	0	0.046	1	0.188795	0.1777	0.019	0.065	1	0.0334872	1.04721	0.064	0.148	1	0.303174	0.127369
Uros	0.3495	1.8275	0.016	0.041	1	0.414192	-1.22356	0	0.03	1	0.797098	3.0092	0.019	0.025	1	0.119177	0.736302	0.009	0.039	1	0.797098	0.398057
Sertad4	0.380034	1.8272	0.016	0.039	1	0.621082	-0.126746	0	0.011	1	0.332488	-3.17298	0	0.017	1	0.121103	-3.32712	0	0.022	1	0.621082	0.403307
Sharpin	0.381753	1.82688	0.066	0.108	1	0.257089	-2.4914	0	0.055	1	0.138365	-3.30379	0	0.04	1	0.000856494	-4.92815	0	0.094	1	0.381753	0.00342158
Farsa	0.0636975	1.82579	0.066	0.167	1	0.205179	-2.92232	0	0.068	1	9.95338e-05	3.81344	0.17	0.052	1	0.135948	1.68435	0.073	0.133	1	0.205179	0.000398076
Isg20l2	0.196547	1.82577	0.016	0.056	1	0.543297	-1.01521	0	0.017	1	0.415439	2.79507	0.019	0.008	1	0.0367758	-3.48117	0	0.039	1	0.543297	0.139186
Ythdc2	0.252741	1.8248	0.033	0.074	1	0.0625307	3.61293	0.091	0.027	1	0.137654	2.28118	0.038	0.013	1	0.041336	1.1189	0.018	0.07	1	0.252741	0.155372
P2rx2	0.181221	1.82462	0.016	0.058	1	0.392422	-1.56074	0	0.032	1	0.67485	3.75431	0.019	0.012	1	0.00402347	-4.19069	0	0.071	1	0.67485	0.015997
Tbc1d32	0.536161	1.82288	0.033	0.053	1	0.500616	-1.0629	0	0.02	1	0.794875	1.52757	0.019	0.025	1	0.0454942	-3.266	0	0.036	1	0.794875	0.169931
Mtif2	0.0939043	1.82265	0.082	0.181	1	0.437726	0.689702	0.045	0.1	1	0.283421	2.35221	0.132	0.099	1	0.167526	1.93709	0.11	0.183	1	0.437726	0.325944
Lmo7	0.0179131	1.82172	0.033	0.146	1	0.326959	0.235356	0.045	0.118	1	0.596242	2.24192	0.113	0.101	1	0.0471221	1.45833	0.073	0.155	1	0.596242	0.0697501
Borcs7	0.268531	1.82064	0.066	0.121	1	0.82709	1.29837	0.045	0.059	1	0.744166	0.980373	0.038	0.049	1	0.000395791	-0.201989	0.018	0.141	1	0.82709	0.00158222
Arl15	0.321572	1.82014	0.016	0.043	1	0.500616	-1.10415	0	0.02	1	0.344486	-1.38919	0	0.017	1	0.580386	1.87414	0.018	0.028	1	0.580386	0.788157
Usf1	0.235061	1.81952	0.033	0.076	1	0.746054	2.96051	0.045	0.034	1	0.175626	3.30488	0.057	0.027	1	0.457332	2.13457	0.046	0.067	1	0.746054	0.538154
Zfp182	0.321572	1.81935	0.016	0.043	1	0.606633	-0.747888	0	0.012	1	0.384099	-2.51567	0	0.014	1	0.154927	1.62457	0.009	0.035	1	0.606633	0.489992
Grik2	0.609427	1.81815	0.016	0.028	1	0.521224	-1.00795	0	0.018	1	0.850694	2.21324	0.019	0.023	1	0.636807	3.29767	0.018	0.013	1	0.850694	0.947455
Kansl3	0.174164	1.81569	0.066	0.135	1	0.303174	-2.51215	0	0.046	1	0.283502	0.974437	0.019	0.053	1	0.762042	2.25946	0.092	0.111	1	0.762042	0.534869
Inpp4a	0.665942	1.81543	0.016	0.026	1	0.490802	-1.27056	0	0.021	1	0.299554	-3.08486	0	0.02	1	0.191177	0.182234	0.009	0.032	1	0.665942	0.572029
Mob3b	0.261588	1.8149	0.016	0.048	1	0.292836	3.49343	0.045	0.017	1	0.876697	1.56336	0.019	0.022	1	0.778356	2.47059	0.037	0.044	1	0.876697	0.7027
Ccdc88c	0.131159	1.81294	0.016	0.066	1	0.454381	-2.11082	0	0.025	1	0.270574	-2.67935	0	0.022	1	0.63954	2.38263	0.046	0.06	1	0.63954	0.43015
Crtc1	0.380034	1.81101	0.016	0.039	1	0.318836	-2.14089	0	0.043	1	0.701303	1.91385	0.019	0.028	1	0.0431334	-3.34921	0	0.036	1	0.701303	0.161688
Mast4	0.184427	1.80868	0.148	0.264	1	0.737356	1.16031	0.091	0.125	1	0.667949	2.33872	0.094	0.085	1	0.02921	1.19803	0.147	0.287	1	0.737356	0.11182
Fem1a	0.30263	1.80825	0.049	0.093	1	0.225874	-2.82377	0	0.063	1	0.826669	1.78933	0.038	0.046	1	0.0534181	0.955217	0.028	0.081	1	0.826669	0.197153
Cd300a	0.534522	1.80626	0.016	0.031	1	0.185785	4.192	0.045	0.013	1	0.0101898	3.27238	0.075	0.022	1	0.247145	1.35239	0.018	0.042	1	0.534522	0.0401404
Dop1a	0.204424	1.80501	0.049	0.105	1	0.000922171	3.9855	0.227	0.063	1	0.0493061	2.50411	0.132	0.068	1	0.288884	2.10142	0.073	0.115	1	0.288884	0.00368359
Naa30	0.28403	1.80487	0.016	0.046	1	0.472057	-1.51982	0	0.023	1	0.208166	-3.18211	0	0.029	1	0.0967513	1.26799	0.009	0.042	1	0.472057	0.334375
Dglucy	0.403845	1.80311	0.033	0.061	1	0.660852	3.94455	0.045	0.03	1	0.685912	2.21995	0.038	0.029	1	0.18141	1.60215	0.028	0.06	1	0.685912	0.55098
Sgsm2	0.296002	1.80306	0.016	0.045	1	0.526504	2.26676	0.045	0.025	1	0.535873	2.58774	0.038	0.025	1	0.181557	1.86902	0.009	0.032	1	0.535873	0.551302
Rc3h2	0.254107	1.80171	0.115	0.197	1	0.300528	1.25948	0.045	0.125	1	0.298457	0.702278	0.075	0.133	1	0.0277426	1.56793	0.083	0.181	1	0.300528	0.106437
Spata6	0.431353	1.80169	0.016	0.036	1	0.621082	0.262662	0	0.011	1	0.270574	-3.03428	0	0.022	1	0.250231	1.35134	0.009	0.028	1	0.621082	0.683983
Gbp7	0.28403	1.79922	0.016	0.046	1	0.481288	-1.57057	0	0.022	1	0.479167	2.37785	0.038	0.023	1	0.0809703	0.340616	0.018	0.06	1	0.481288	0.286624
Trpc4ap	0.384719	1.79838	0.098	0.155	1	0.121792	-3.534	0	0.099	1	0.420788	1.13839	0.057	0.094	1	0.124827	1.84568	0.083	0.148	1	0.420788	0.405174
Sall3	0.11826	1.79648	0.049	0.122	1	0.270012	-2.90037	0	0.053	1	0.319167	1.46669	0.019	0.05	1	0.612818	2.01184	0.101	0.131	1	0.612818	0.395548
Elmo1	0.274955	1.79645	0.049	0.096	1	0.429636	-2.35281	0	0.028	1	0.700297	1.50891	0.019	0.028	1	0.863444	2.44731	0.073	0.084	1	0.863444	0.72365
Tinf2	0.3495	1.79344	0.016	0.041	1	0.490802	-1.57799	0	0.021	1	0.967425	0.820823	0.019	0.018	1	0.480264	1.92869	0.018	0.031	1	0.967425	0.820944
Sirt3	0.167118	1.79187	0.016	0.06	1	0.521224	-0.957567	0	0.018	1	0.414047	-1.23902	0	0.012	1	0.615034	3.05853	0.073	0.066	1	0.615034	0.518791
Nhlrc3	0.296002	1.79159	0.016	0.045	1	0.463092	-1.35396	0	0.024	1	0.384099	-1.51676	0	0.014	1	0.109236	1.48382	0.018	0.055	1	0.463092	0.37042
Iqce	0.490308	1.79098	0.016	0.033	1	0.04196	3.82046	0.091	0.024	1	0.135672	3.52056	0.038	0.013	1	0.125386	0.412158	0.009	0.038	1	0.490308	0.157569
Inip	0.131159	1.78996	0.016	0.066	1	0.347181	-2.21666	0	0.039	1	0.540955	1.42594	0.038	0.06	1	0.0987898	1.13334	0.018	0.056	1	0.540955	0.340364
Rfc2	0.154091	1.78752	0.066	0.139	1	0.825082	1.76514	0.045	0.038	1	0.452157	2.73292	0.057	0.038	1	0.000471909	-5.22313	0	0.102	1	0.825082	0.0018863
Fign	0.380034	1.78738	0.016	0.039	1	0.662488	2.72643	0.045	0.03	1	0.172051	-3.58095	0	0.034	1	0.458099	2.48147	0.018	0.032	1	0.662488	0.53009
Dmxl1	0.0087239	1.7873	0.066	0.224	1	0.125689	-3.39422	0	0.097	1	0.506969	1.88564	0.075	0.113	1	0.0311992	1.83575	0.083	0.179	1	0.506969	0.0344416
Ireb2	0.0899532	1.78614	0.049	0.13	1	0.35322	-2.16573	0	0.038	1	0.0592642	-4.13446	0	0.063	1	0.0793774	1.61569	0.046	0.103	1	0.35322	0.216804
Zc3h14	0.0702195	1.78401	0.131	0.274	1	0.177832	-3.15492	0	0.077	1	0.0378271	-4.80971	0	0.076	1	3.9854e-07	-1.80454	0.018	0.233	0.00713227	0.177832	1.59416e-06
Zfp74	0.450094	1.78397	0.016	0.035	1	0.318285	4.19782	0.045	0.018	1	0.332488	-2.80414	0	0.017	1	0.259237	2.03603	0.018	0.041	1	0.450094	0.698896
Ahctf1	0.537091	1.78311	0.082	0.118	1	0.289873	2.55895	0.091	0.046	1	0.0709501	-4.16782	0	0.058	1	0.701284	2.47004	0.092	0.089	1	0.701284	0.255
Snx33	0.160493	1.78292	0.016	0.061	1	0.283681	-2.34908	0	0.05	1	0.236992	-3.23722	0	0.026	1	0.0282239	-3.901	0	0.043	1	0.283681	0.108205
Rab29	0.222082	1.78236	0.016	0.053	1	0.472057	-1.33191	0	0.023	1	0.244904	-2.54456	0	0.025	1	0.0185143	-4.04079	0	0.049	1	0.472057	0.0720258
Ern1	0.261588	1.78234	0.016	0.048	1	0.347181	-1.62076	0	0.039	1	0.138365	-3.1512	0	0.04	1	0.0115355	-4.20688	0	0.056	1	0.347181	0.0453495
Tmem80	0.0614751	1.78226	0.066	0.168	1	0.397876	1.48722	0.045	0.106	1	0.85654	2.12764	0.075	0.074	1	0.607088	2.25961	0.092	0.119	1	0.85654	0.22414
Tatdn1	0.0408799	1.78106	0.049	0.153	1	0.149468	-2.99226	0	0.087	1	0.0541717	-4.37272	0	0.066	1	0.0129541	0.658328	0.037	0.12	1	0.149468	0.0508184
Tspan7	0.482298	1.77998	0.033	0.056	1	0.593924	4.20556	0.045	0.028	1	0.963439	1.69607	0.019	0.018	1	0.898661	2.94392	0.046	0.051	1	0.963439	0.928168
Btbd9	0.14492	1.77976	0.066	0.141	1	4.47826e-05	4.24608	0.273	0.066	0.80143	0.370377	2.85149	0.094	0.068	1	0.357204	2.9837	0.156	0.146	1	0.370377	0.000179118
Hexdc	0.308507	1.77743	0.016	0.044	1	0.0173978	4.48224	0.091	0.019	1	0.299554	-2.57257	0	0.02	1	0.542931	3.28515	0.055	0.045	1	0.542931	0.067796
Atf7	0.0642387	1.77674	0.082	0.194	1	0.151843	-3.56634	0	0.086	1	0.80351	0.894864	0.075	0.091	1	0.0106113	0.945845	0.055	0.154	1	0.80351	0.0417745
Slc44a2	0.403751	1.77565	0.049	0.084	1	0.437664	-1.66548	0	0.027	1	0.935573	1.28567	0.019	0.021	1	0.035637	0.727223	0.018	0.073	1	0.935573	0.135107
Cibar1	0.0152775	1.77556	0.033	0.151	1	0.233266	-2.78575	0	0.061	1	0.229377	-3.5496	0	0.027	1	0.006238	0.404066	0.018	0.1	1	0.233266	0.0247195
Cplane1	0.3002	1.77438	0.066	0.116	1	0.744625	1.5152	0.045	0.066	1	0.744452	1.69184	0.057	0.072	1	0.24363	2.92142	0.119	0.096	1	0.744625	0.672707
Ubr5	0.0636975	1.77324	0.066	0.167	1	0.265624	-2.86593	0	0.054	1	0.265759	-0.203563	0.019	0.055	1	0.0024419	0.905896	0.037	0.147	1	0.265759	0.00973189
Clec11a	0.107239	1.77298	0.016	0.071	1	0.365701	-1.72128	0	0.036	1	0.229377	-2.10406	0	0.027	1	0.00798391	-3.91269	0	0.061	1	0.365701	0.0315552
Zfp639	0.014072	1.77283	0.016	0.123	1	0.283681	-2.42124	0	0.05	1	0.354541	-0.191022	0.019	0.047	1	0.00336109	-0.91548	0.009	0.092	1	0.354541	0.0133767
Aldh18a1	0.465522	1.7717	0.033	0.057	1	0.964293	2.42524	0.045	0.05	1	0.161599	-2.97757	0	0.036	1	0.0869015	-2.98409	0	0.026	1	0.964293	0.304863
Apool	0.204294	1.76977	0.016	0.055	1	0.567071	-1.17879	0	0.015	1	0.700297	1.00675	0.019	0.028	1	0.0266537	-0.37005	0.009	0.061	1	0.700297	0.102428
Stxbp4	0.601951	1.76912	0.049	0.07	1	0.318836	-2.40599	0	0.043	1	0.751253	1.85705	0.038	0.049	1	0.618349	2.11297	0.046	0.06	1	0.751253	0.784719
Metap1	0.211028	1.7687	0.049	0.104	1	0.770523	2.26661	0.045	0.064	1	0.090281	-4.0599	0	0.052	1	5.41182e-05	-5.40473	0	0.132	0.968498	0.770523	0.000216455
Heatr3	0.111643	1.76797	0.016	0.07	1	0.445909	-1.93329	0	0.026	1	0.214977	-2.80604	0	0.028	1	0.05277	1.23147	0.018	0.066	1	0.445909	0.194952
Pxk	0.0552763	1.76779	0.033	0.116	1	0.274483	-2.84797	0	0.052	1	0.34386	0.651681	0.038	0.075	1	0.00508055	0.136377	0.028	0.119	1	0.34386	0.0201679
Pds5a	0.0702333	1.7675	0.082	0.191	1	0.410006	1.72193	0.045	0.104	1	0.0601036	-0.197684	0.019	0.098	1	0.2638	2.0893	0.119	0.184	1	0.410006	0.219595
Slc30a4	0.231337	1.76742	0.016	0.052	1	0.429636	-1.47901	0	0.028	1	0.718781	0.563478	0.019	0.027	1	0.0519363	0.290664	0.009	0.051	1	0.718781	0.192114
Akap13	0.0966155	1.76716	0.164	0.32	1	0.00327281	3.31855	0.318	0.138	1	0.390932	0.518736	0.113	0.173	1	0.00340671	1.11592	0.147	0.333	1	0.390932	0.0130271
Insr	0.447976	1.76691	0.033	0.058	1	0.638954	3.50459	0.045	0.03	1	0.416921	1.95155	0.057	0.037	1	0.032738	0.279406	0.009	0.058	1	0.638954	0.124661
Cfap45	0.511886	1.76557	0.016	0.032	1	0.0870715	4.44871	0.045	0.009	1	0.469948	4.09832	0.019	0.009	1	0.0737968	-3.14658	0	0.029	1	0.511886	0.264089
Cbwd1	0.188593	1.76546	0.033	0.082	1	0.876286	2.78716	0.045	0.041	1	0.475405	2.76099	0.057	0.039	1	0.0892998	1.39359	0.037	0.087	1	0.876286	0.312137
Oga	0.0128405	1.76478	0.082	0.242	1	0.0103486	-4.68761	0	0.235	1	0.00579822	-0.426665	0.057	0.232	1	1.6253e-05	0.978215	0.064	0.272	0.290863	0.0128405	6.50103e-05
Snx7	0.204703	1.7647	0.016	0.055	1	0.606633	0.268479	0	0.012	1	0.332488	-2.83401	0	0.017	1	0.139003	1.92703	0.018	0.051	1	0.606633	0.450451
Fcho2	0.12263	1.76332	0.164	0.31	1	0.353458	0.292532	0.045	0.114	1	0.070764	-0.541208	0.038	0.124	1	2.99429e-06	0.551593	0.064	0.295	0.0535858	0.353458	1.19771e-05
Urgcp	0.348826	1.76266	0.016	0.041	1	0.510749	-0.560189	0	0.019	1	0.279838	-2.78538	0	0.022	1	0.553763	2.29607	0.018	0.029	1	0.553763	0.73102
Rnf19b	0.364425	1.76223	0.016	0.04	1	0.421815	-1.78474	0	0.029	1	0.279838	-2.60688	0	0.022	1	0.070892	0.247025	0.009	0.046	1	0.421815	0.254814
Fdft1	0.0950471	1.76198	0.016	0.074	1	0.17229	-3.18345	0	0.078	1	0.0824669	-3.71578	0	0.054	1	0.00523895	-4.32479	0	0.067	1	0.17229	0.0207917
Kmt2b	0.235447	1.76194	0.033	0.076	1	0.35322	-1.80605	0	0.038	1	0.126165	-3.9595	0	0.042	1	0.0161054	-0.115277	0.018	0.085	1	0.35322	0.062882
Prr14l	0.241216	1.76156	0.049	0.1	1	0.201932	-2.67799	0	0.069	1	0.280795	-0.235629	0.019	0.053	1	0.0265657	1.97895	0.028	0.093	1	0.280795	0.102103
Ctps2	0.160493	1.75974	0.016	0.061	1	0.510749	-1.27336	0	0.019	1	0.244904	-2.77876	0	0.025	1	0.0581705	0.688319	0.018	0.065	1	0.510749	0.213155
Gapvd1	0.0436532	1.75903	0.066	0.178	1	0.147131	-3.27798	0	0.088	1	0.191766	0.641285	0.038	0.094	1	0.000490407	0.829419	0.046	0.188	1	0.191766	0.00196018
Memo1	0.00508671	1.75862	0.066	0.238	1	0.151843	-3.50295	0	0.086	1	0.42055	0.595251	0.038	0.068	1	0.00185124	0.79374	0.055	0.183	1	0.42055	0.00738444
Zfp868	0.469729	1.75659	0.016	0.034	1	0.543297	-0.703058	0	0.017	1	0.907385	2.12664	0.019	0.022	1	0.459135	1.49022	0.009	0.019	1	0.907385	0.914423
Zfp932	0.181221	1.75646	0.016	0.058	1	0.347181	-2.08231	0	0.039	1	0.111642	-3.48204	0	0.046	1	0.0185143	-3.96006	0	0.049	1	0.347181	0.0720258
Farp2	0.469729	1.75517	0.016	0.034	1	0.500616	-0.845884	0	0.02	1	0.414047	-1.30443	0	0.012	1	0.86335	2.94136	0.028	0.026	1	0.86335	0.882117
Cdk19	0.0104757	1.75508	0.098	0.277	1	0.0591649	-0.169651	0.091	0.307	1	0.000251155	-1.33529	0.019	0.244	1	4.99619e-10	-0.767717	0.028	0.328	8.94119e-06	0.0591649	1.99848e-09
Chid1	0.0753914	1.75407	0.066	0.162	1	0.13177	-3.36489	0	0.094	1	0.0871219	0.260703	0.019	0.087	1	0.000180069	0.643045	0.028	0.169	1	0.13177	0.000720083
Phf20l1	0.117962	1.75383	0.131	0.255	1	0.0992149	-3.68337	0	0.111	1	0.442335	1.11131	0.075	0.118	1	0.000125368	0.485508	0.055	0.225	1	0.442335	0.000501379
Pstk	0.131297	1.75188	0.066	0.144	1	0.619812	2.44613	0.091	0.069	1	0.5584	1.21865	0.038	0.059	1	0.13102	1.99026	0.073	0.134	1	0.619812	0.429785
Mrs2	0.145287	1.74909	0.049	0.115	1	0.229537	-2.65219	0	0.062	1	0.728566	1.49227	0.038	0.05	1	0.0404274	1.01724	0.028	0.086	1	0.728566	0.152165
Senp5	0.0422891	1.74869	0.033	0.124	1	0.625346	1.47182	0.045	0.077	1	0.0558182	-4.23949	0	0.065	1	0.000321932	-5.18004	0	0.107	1	0.625346	0.0012871
Angel2	0.109954	1.7475	0.082	0.176	1	0.102399	-3.79423	0	0.109	1	0.0166537	-0.770781	0.019	0.135	1	2.1032e-05	-0.273783	0.018	0.182	0.376388	0.109954	8.41251e-05
Zdhhc8	0.396366	1.74694	0.016	0.038	1	0.567071	-1.01742	0	0.015	1	0.214977	-3.84042	0	0.028	1	0.181557	0.607657	0.009	0.032	1	0.567071	0.551302
Ttf1	0.135719	1.74534	0.082	0.169	1	0.0548034	3.49391	0.182	0.081	1	0.434724	1.3524	0.057	0.093	1	0.185664	1.9059	0.083	0.139	1	0.434724	0.201842
Zfp746	0.203562	1.74467	0.033	0.08	1	0.660852	3.11995	0.045	0.03	1	0.201598	-3.33764	0	0.03	1	0.0306269	0.167901	0.018	0.075	1	0.660852	0.116993
Umad1	0.21321	1.74428	0.016	0.054	1	0.318836	-2.84283	0	0.043	1	0.401728	0.264292	0.019	0.043	1	0.0195146	-3.95583	0	0.048	1	0.401728	0.0758031
Mcm2	0.418484	1.74286	0.033	0.06	1	0.510749	-0.644064	0	0.019	1	0.398678	-1.00813	0	0.013	1	0.258003	1.24451	0.018	0.041	1	0.510749	0.696884
Pxylp1	0.0661726	1.74146	0.016	0.084	1	0.15671	-3.01766	0	0.084	1	0.784483	1.58076	0.038	0.047	1	0.00934822	-3.80062	0	0.059	1	0.784483	0.0368718
Rbbp8	0.0983095	1.74048	0.066	0.154	1	0.341271	-2.249	0	0.04	1	0.158048	2.82432	0.075	0.039	1	0.0122554	0.887918	0.037	0.121	1	0.341271	0.0481276
Itfg1	0.0172056	1.73926	0.066	0.205	1	0.948707	1.90717	0.091	0.095	1	0.728705	0.897685	0.075	0.095	1	0.00128808	0.819303	0.055	0.189	1	0.948707	0.00514239
Gpd1l	0.36171	1.7389	0.033	0.064	1	0.498901	3.14081	0.045	0.024	1	0.63813	1.25164	0.019	0.031	1	0.00496977	-4.51558	0	0.068	1	0.63813	0.0197314
Anapc4	0.0260723	1.73863	0.049	0.165	1	0.24886	-2.32948	0	0.057	1	0.369791	0.821961	0.019	0.046	1	0.00011243	-0.982781	0.009	0.141	1	0.369791	0.000449644
Pard3b	0.511886	1.73779	0.016	0.032	1	0.188034	2.70556	0.045	0.013	1	0.809729	1.94235	0.019	0.015	1	0.73286	2.55712	0.018	0.024	1	0.809729	0.565339
Hipk2	0.021959	1.73641	0.066	0.198	1	0.28243	0.675283	0.045	0.128	1	0.904697	2.26504	0.094	0.098	1	0.00178569	1.13556	0.055	0.184	1	0.904697	0.00712365
Pid1	0.0320123	1.73501	0.213	0.457	1	0.808212	1.06942	0.136	0.177	1	0.155424	0.65934	0.094	0.187	1	0.000141091	1.37087	0.174	0.448	1	0.808212	0.000564243
Emb	0.166914	1.73489	0.049	0.111	1	0.288414	-2.78363	0	0.049	1	0.380907	0.910715	0.019	0.045	1	0.103915	2.07653	0.064	0.125	1	0.380907	0.355241
Syne4	0.126254	1.73437	0.033	0.094	1	0.30829	-2.12061	0	0.045	1	0.214977	-2.864	0	0.028	1	0.00402347	-4.52405	0	0.071	1	0.30829	0.015997
Mid2	0.511886	1.73417	0.016	0.032	1	0.592858	-0.600321	0	0.013	1	0.321022	-2.02854	0	0.018	1	0.328507	3.03068	0.009	0.024	1	0.592858	0.787469
Srek1	0.0642298	1.73392	0.148	0.306	1	0.418048	0.497833	0.045	0.102	1	0.625883	1.82451	0.132	0.123	1	0.818319	2.20341	0.202	0.239	1	0.818319	0.233209
Zhx2	0.534522	1.73375	0.016	0.031	1	0.481288	-1.6386	0	0.022	1	0.370245	-2.37862	0	0.015	1	0.667805	1.89254	0.018	0.026	1	0.667805	0.842715
Mcoln1	0.321572	1.73261	0.016	0.043	1	0.445909	-1.92256	0	0.026	1	0.679482	1.70634	0.019	0.029	1	0.0673215	0.755832	0.009	0.047	1	0.679482	0.243293
Tnfrsf10b	0.728531	1.73261	0.016	0.024	1	0.211031	3.33938	0.045	0.014	1	0.893924	1.23412	0.019	0.017	1	0.20193	1.18938	0.009	0.031	1	0.893924	0.594339
Dach2	0.253152	1.7318	0.033	0.074	1	0.72413	3.50046	0.045	0.033	1	0.151836	-3.43173	0	0.037	1	0.215166	2.36972	0.037	0.07	1	0.72413	0.482489
Kif13b	0.11053	1.73131	0.049	0.124	1	0.79234	1.73006	0.045	0.062	1	0.372259	2.572	0.094	0.068	1	0.000148639	-5.2881	0	0.118	1	0.79234	0.000594425
Qsox1	0.0439796	1.73095	0.049	0.151	1	0.205179	-2.99138	0	0.068	1	0.111642	-3.98853	0	0.046	1	0.0296107	1.87395	0.064	0.15	1	0.205179	0.113285
Msmo1	0.0310401	1.73065	0.033	0.132	1	0.24886	-2.37396	0	0.057	1	0.403603	0.948469	0.019	0.043	1	0.00112095	-4.52952	0	0.09	1	0.403603	0.00447625
Pex1	0.335227	1.73013	0.016	0.042	1	0.521224	-0.410549	0	0.018	1	0.279838	-2.53805	0	0.022	1	0.120538	3.7081	0.073	0.044	1	0.521224	0.40177
Plekha5	0.083781	1.73003	0.033	0.105	1	0.30829	-2.65119	0	0.045	1	0.994476	1.16544	0.038	0.039	1	0.0642346	1.46909	0.028	0.078	1	0.994476	0.233225
Siah1a	0.189229	1.72952	0.033	0.082	1	0.500616	-1.80035	0	0.02	1	0.244904	-3.14686	0	0.025	1	0.0240495	0.411538	0.009	0.063	1	0.500616	0.0927831
Pwp1	0.272142	1.72867	0.033	0.072	1	0.414192	-2.01931	0	0.03	1	0.321022	-2.52405	0	0.018	1	0.00841507	-4.27609	0	0.06	1	0.414192	0.0332378
Ralgps2	0.0348726	1.72686	0.098	0.241	1	0.371417	1.63309	0.045	0.111	1	0.116738	0.222211	0.038	0.109	1	1.32553e-06	-0.151539	0.028	0.236	0.0237216	0.371417	5.3021e-06
Mroh1	0.154801	1.7255	0.049	0.113	1	0.303131	1.10684	0.045	0.124	1	0.242825	1.7732	0.038	0.087	1	0.0463448	1.46555	0.037	0.098	1	0.303131	0.172886
Arhgap12	0.15055	1.72518	0.049	0.114	1	0.962865	2.14477	0.045	0.05	1	0.0776465	-3.8946	0	0.056	1	0.224731	2.01065	0.064	0.108	1	0.962865	0.276248
Map3k11	0.196547	1.72474	0.016	0.056	1	0.399109	3.07039	0.045	0.02	1	0.28949	-2.52308	0	0.021	1	0.0662246	-3.4786	0	0.03	1	0.399109	0.239727
Cdk12	0.0860056	1.7245	0.098	0.211	1	0.84771	1.44439	0.091	0.114	1	0.329368	0.617001	0.057	0.102	1	0.0285578	1.41516	0.092	0.195	1	0.84771	0.10943
Pigs	0.0746654	1.7219	0.016	0.08	1	0.421815	-2.13	0	0.029	1	0.747419	1.61711	0.019	0.027	1	0.00263365	-4.78005	0	0.077	1	0.747419	0.010493
Haus1	0.122989	1.72101	0.049	0.121	1	0.293238	-2.42734	0	0.048	1	0.806163	1.62982	0.038	0.047	1	0.644695	2.17593	0.073	0.094	1	0.806163	0.40841
Anln	0.808596	1.72079	0.033	0.04	1	0.823496	2.09147	0.045	0.038	1	0.129313	2.47134	0.057	0.024	1	0.851664	3.16938	0.046	0.044	1	0.851664	0.425291
Zfp760	0.994388	1.71967	0.016	0.016	1	0.592858	-0.567534	0	0.013	1	0.414047	-2.8245	0	0.012	1	0.151849	-3.35292	0	0.019	1	0.994388	0.48252
Zfp688	0.188724	1.71877	0.016	0.057	1	0.445909	-1.95114	0	0.026	1	0.928732	1.7417	0.019	0.017	1	0.329016	1.54604	0.018	0.037	1	0.928732	0.566814
Ulk3	0.558278	1.71767	0.016	0.03	1	0.532064	-1.10561	0	0.018	1	0.310055	-2.32307	0	0.019	1	0.977587	4.01337	0.028	0.028	1	0.977587	0.773401
Ube4a	0.197721	1.71759	0.049	0.106	1	0.769301	1.91605	0.045	0.064	1	0.0378271	-4.31282	0	0.076	1	0.00558691	-0.327202	0.018	0.101	1	0.769301	0.0221611
F2r	0.489394	1.71672	0.016	0.033	1	0.00377084	5.5344	0.045	0.004	1	0.628016	1.55501	0.019	0.012	1	0.229028	-2.49286	0	0.013	1	0.628016	0.0149983
Stk38l	0.0226587	1.7162	0.033	0.14	1	0.222274	-2.6371	0	0.064	1	0.274924	0.630383	0.019	0.054	1	0.000241308	-0.580721	0.018	0.148	1	0.274924	0.000964883
Mettl17	0.261588	1.71563	0.016	0.048	1	0.399503	-1.6083	0	0.031	1	0.244904	-2.91358	0	0.025	1	0.50714	2.18761	0.037	0.053	1	0.50714	0.674906
Usp19	0.039991	1.71554	0.115	0.265	1	0.0403226	-4.24566	0	0.163	1	0.0556577	0.200428	0.057	0.164	1	0.00156194	1.34026	0.055	0.186	1	0.0556577	0.00623314
Gpatch11	0.0320094	1.7152	0.082	0.215	1	0.967868	2.02762	0.091	0.096	1	0.593857	2.12197	0.094	0.081	1	0.0394229	1.77837	0.101	0.203	1	0.967868	0.12202
Tmem243	0.158587	1.71369	0.098	0.19	1	0.696412	1.7942	0.136	0.124	1	0.345078	1.67999	0.151	0.121	1	0.0942964	1.643	0.11	0.198	1	0.696412	0.327109
Bcar1	0.281666	1.71287	0.049	0.095	1	0.392422	-1.91087	0	0.032	1	0.195263	-3.0462	0	0.031	1	0.927766	2.43039	0.064	0.071	1	0.927766	0.580612
Phospho2	0.107239	1.71033	0.016	0.071	1	0.399503	-1.77657	0	0.031	1	0.208166	-2.79043	0	0.029	1	0.0381978	0.849053	0.009	0.056	1	0.399503	0.144258
Ptcd3	0.083781	1.70838	0.033	0.105	1	0.233266	-2.71651	0	0.061	1	0.647469	1.22327	0.038	0.054	1	0.00591245	0.58208	0.018	0.1	1	0.647469	0.0234409
Ubr1	0.0532096	1.70808	0.033	0.118	1	0.175361	3.26654	0.136	0.07	1	0.368033	2.63903	0.094	0.068	1	0.0157346	1.02779	0.037	0.117	1	0.368033	0.0614686
Abi2	0.189229	1.70599	0.033	0.082	1	0.31351	-1.97801	0	0.044	1	0.308972	0.532322	0.019	0.051	1	0.0393071	0.938993	0.018	0.071	1	0.31351	0.148199
Ctbp2	0.0246854	1.705	0.066	0.195	1	0.505343	1.12632	0.045	0.09	1	0.519546	2.35431	0.057	0.087	1	0.000140646	-1.26585	0.009	0.138	1	0.519546	0.000562467
Cdk18	0.154135	1.70484	0.016	0.062	1	0.445909	-2.23107	0	0.026	1	0.279838	-2.58633	0	0.022	1	0.0348763	-3.96722	0	0.039	1	0.445909	0.132375
B230307C23Rik	0.266136	1.70454	0.049	0.097	1	0.683977	2.27776	0.045	0.031	1	0.633478	0.614238	0.019	0.031	1	0.0455826	1.1289	0.018	0.069	1	0.683977	0.170238
Mrps10	0.0355491	1.70445	0.082	0.212	1	0.934051	1.7966	0.045	0.052	1	0.497354	0.830077	0.019	0.037	1	0.00713088	1.41355	0.073	0.192	1	0.934051	0.0282199
Ndrg3	0.148033	1.70188	0.016	0.063	1	0.472057	-1.31504	0	0.023	1	0.771792	1.50538	0.019	0.026	1	0.104087	1.82766	0.018	0.056	1	0.771792	0.355736
Gm10275	0.125979	1.70068	0.016	0.067	1	0.180672	-2.65921	0	0.076	1	0.119753	0.50445	0.019	0.078	1	0.00292851	-4.71083	0	0.076	1	0.180672	0.0116627
Wdr48	0.204424	1.70053	0.049	0.105	1	0.429636	-1.81896	0	0.028	1	0.11867	-3.88007	0	0.044	1	0.00209443	-0.820477	0.009	0.099	1	0.429636	0.00835142
Hivep3	0.0989483	1.70043	0.016	0.073	1	0.151843	-3.16187	0	0.086	1	0.842064	2.10805	0.075	0.073	1	0.464771	2.72071	0.055	0.079	1	0.842064	0.340828
Hpf1	0.0709474	1.6995	0.082	0.191	1	0.208482	-3.35342	0	0.067	1	0.0495193	-4.85422	0	0.068	1	0.138141	1.854	0.101	0.174	1	0.208482	0.183844
Bicdl2	0.0586397	1.69947	0.016	0.087	1	0.399503	-1.83843	0	0.031	1	0.429097	1.34336	0.019	0.042	1	0.0373761	0.821418	0.018	0.072	1	0.429097	0.141329
Pxmp4	0.182126	1.69766	0.033	0.084	1	0.365701	-1.79505	0	0.036	1	0.848475	1.98675	0.038	0.045	1	0.384228	2.28224	0.046	0.071	1	0.848475	0.552548
Xpo7	0.0619517	1.69739	0.033	0.113	1	0.99193	2.6169	0.045	0.047	1	0.103334	3.09642	0.094	0.048	1	0.0157151	1.21842	0.037	0.117	1	0.99193	0.0613941
Heatr5b	0.22705	1.69662	0.033	0.077	1	0.454381	-1.49744	0	0.025	1	0.270574	-3.12511	0	0.022	1	0.0136312	-0.248282	0.009	0.071	1	0.454381	0.05342
Rps12-ps9	0.609427	1.69297	0.016	0.028	1	0.00635849	4.31842	0.091	0.016	1	0.525512	2.0795	0.019	0.01	1	0.38371	3.31261	0.037	0.024	1	0.609427	0.0251924
Commd7	0.00875557	1.69242	0.066	0.224	1	0.244856	-3.00966	0	0.058	1	0.866104	1.66765	0.057	0.066	1	0.000594123	0.228886	0.037	0.168	1	0.866104	0.00237437
Lpar6	0.0153254	1.68908	0.049	0.179	1	0.265624	-3.36237	0	0.054	1	0.587898	0.766572	0.038	0.057	1	0.000590734	0.319298	0.037	0.168	1	0.587898	0.00236084
Dgcr8	0.142177	1.68868	0.016	0.064	1	0.00592037	3.89996	0.136	0.032	1	0.847971	2.09191	0.038	0.034	1	0.0579353	0.540841	0.018	0.065	1	0.847971	0.023472
Tbc1d8b	0.167118	1.68853	0.016	0.06	1	0.414192	-1.63647	0	0.03	1	0.142707	-3.56458	0	0.039	1	0.0344112	0.450226	0.009	0.057	1	0.414192	0.130702
Trpv6	0.169545	1.6883	0.033	0.086	1	0.31232	0.499551	0.136	0.266	1	0.00377243	-0.968931	0.038	0.21	1	0.0640289	1.14438	0.018	0.063	1	0.31232	0.0150046
Ldb1	0.0748418	1.68649	0.033	0.108	1	0.265624	-2.70929	0	0.054	1	0.105049	-3.70563	0	0.047	1	0.0051039	-1.33704	0.009	0.086	1	0.265624	0.0202598
Ttc38	0.291575	1.6854	0.033	0.07	1	0.453975	3.28248	0.091	0.058	1	0.829178	2.1969	0.038	0.046	1	0.147806	1.72404	0.037	0.077	1	0.829178	0.472584
Sppl2b	0.335227	1.68539	0.016	0.042	1	0.521224	-1.31686	0	0.018	1	0.239455	3.312	0.038	0.017	1	0.0348763	-3.62423	0	0.039	1	0.521224	0.132375
Mbtd1	0.115063	1.68452	0.066	0.148	1	0.205966	3.07797	0.182	0.114	1	0.15566	-0.165085	0.038	0.1	1	0.0460112	1.7013	0.073	0.156	1	0.205966	0.171728
Pccb	0.0261192	1.68228	0.049	0.165	1	0.44553	1.06162	0.045	0.099	1	0.0494333	-1.33172	0.019	0.103	1	1.21564e-05	-1.77258	0.009	0.171	0.217551	0.44553	4.86248e-05
Cpeb2	0.469729	1.68175	0.016	0.034	1	0.437664	-1.33655	0	0.027	1	0.305456	3.03334	0.057	0.032	1	0.16332	0.390453	0.009	0.034	1	0.469729	0.509954
Vmn2r3	0.490308	1.68144	0.016	0.033	1	0.0108804	5.54799	0.091	0.018	1	0.355632	2.88303	0.038	0.02	1	0.361429	2.01686	0.018	0.036	1	0.490308	0.0428166
Arhgef12	0.0164081	1.68017	0.098	0.264	1	0.0846867	-3.62582	0	0.12	1	0.0318575	-0.267707	0.019	0.116	1	7.85451e-05	0.215211	0.055	0.232	1	0.0846867	0.000314143
Rptor	0.594063	1.67962	0.033	0.049	1	0.463092	-1.60552	0	0.024	1	0.384811	2.67341	0.038	0.021	1	0.319604	1.37071	0.028	0.05	1	0.594063	0.785687
Zscan22	0.762357	1.67957	0.016	0.023	1	0.481288	-1.21412	0	0.022	1	0.384099	-1.8979	0	0.014	1	0.688983	1.55415	0.009	0.014	1	0.762357	0.856106
Azi2	0.0379584	1.6795	0.066	0.182	1	0.16431	-3.41868	0	0.081	1	0.0480593	-4.45155	0	0.069	1	0.000165386	-0.102316	0.018	0.153	1	0.16431	0.000661381
Rchy1	0.0186439	1.67907	0.131	0.32	1	0.568524	1.13243	0.091	0.147	1	0.00970149	-4.96416	0	0.113	1	0.000278407	1.05059	0.101	0.296	1	0.568524	0.00111316
Oxld1	0.084243	1.67903	0.016	0.077	1	0.414192	-1.45219	0	0.03	1	0.310055	-2.48296	0	0.019	1	0.00757475	-4.32337	0	0.062	1	0.414192	0.0299565
Mphosph9	0.665942	1.67875	0.016	0.026	1	0.57969	-0.835213	0	0.014	1	0.344486	-1.74756	0	0.017	1	0.732652	2.56976	0.009	0.013	1	0.732652	0.815359
Abcd1	0.727256	1.67856	0.016	0.024	1	0.592858	-0.659335	0	0.013	1	0.398678	-2.16166	0	0.013	1	0.294436	1.96156	0.009	0.026	1	0.727256	0.752175
Samhd1	0.161309	1.67713	0.098	0.189	1	0.107364	-3.91984	0	0.106	1	0.989728	0.951572	0.113	0.124	1	0.000149809	-0.184046	0.037	0.189	1	0.989728	0.000599101
Eya3	0.251071	1.67611	0.016	0.049	1	0.324272	-2.53859	0	0.042	1	0.214977	-2.30925	0	0.028	1	0.131795	0.865897	0.018	0.052	1	0.324272	0.431817
Zfp948	0.240994	1.67512	0.016	0.051	1	0.421815	-1.90368	0	0.029	1	0.18915	-3.39966	0	0.032	1	0.0282239	-3.91363	0	0.043	1	0.421815	0.108205
Spast	0.0377892	1.67462	0.049	0.155	1	0.229537	-2.67573	0	0.062	1	0.48158	1.16482	0.038	0.064	1	0.146651	2.30377	0.073	0.131	1	0.48158	0.142802
Mta3	0.203223	1.67189	0.033	0.08	1	0.463092	-1.8157	0	0.024	1	0.447922	2.86614	0.038	0.022	1	0.00886942	-4.21165	0	0.06	1	0.463092	0.0350085
C9orf72	0.28403	1.67097	0.016	0.046	1	0.372153	-1.523	0	0.035	1	0.236992	-2.87543	0	0.026	1	0.0547674	0.196666	0.009	0.05	1	0.372153	0.201721
Cog1	0.10301	1.67077	0.016	0.072	1	0.274483	-2.44929	0	0.052	1	0.544209	0.349764	0.019	0.035	1	0.206117	1.62512	0.028	0.058	1	0.544209	0.352634
Ino80d	0.143936	1.66975	0.082	0.167	1	0.4373	2.65459	0.136	0.099	1	0.616341	1.72872	0.113	0.101	1	0.437229	2.15941	0.119	0.168	1	0.616341	0.462938
Agps	0.0653051	1.66836	0.049	0.139	1	0.454381	-1.95293	0	0.025	1	0.321022	-2.74501	0	0.018	1	6.41313e-05	-5.56709	0	0.13	1	0.454381	0.000256501
Tfip11	0.364425	1.66785	0.016	0.04	1	0.264574	4.062	0.045	0.016	1	0.888413	2.9475	0.019	0.017	1	0.0267722	-3.9032	0	0.043	1	0.888413	0.102864
Slc41a1	0.296002	1.66751	0.016	0.045	1	0.567071	-0.680519	0	0.015	1	0.253126	-2.7456	0	0.024	1	0.19146	0.390601	0.009	0.032	1	0.567071	0.572628
Msrb3	0.261588	1.66419	0.016	0.048	1	0.318285	2.7312	0.045	0.018	1	0.539617	1.93218	0.038	0.025	1	0.0479879	-4.29294	0	0.035	1	0.539617	0.178571
Ppp6r3	0.0439796	1.66401	0.049	0.151	1	0.24886	-2.83335	0	0.057	1	0.899929	1.5907	0.057	0.064	1	0.079728	1.85695	0.073	0.145	1	0.899929	0.16465
Kdm3a	0.0310401	1.66202	0.033	0.132	1	0.907611	2.43098	0.045	0.054	1	0.061067	-4.26793	0	0.062	1	0.000125441	-1.46053	0.009	0.139	1	0.907611	0.000501669
Rwdd4a	0.0720724	1.66152	0.033	0.109	1	0.233266	-2.79587	0	0.061	1	0.0731141	-3.8074	0	0.057	1	0.00301673	-0.590967	0.009	0.094	1	0.233266	0.0120124
Nemf	0.0414779	1.66132	0.115	0.264	1	0.364241	0.987465	0.045	0.112	1	0.219225	2.89155	0.132	0.093	1	0.367177	2.08895	0.165	0.243	1	0.367177	0.155872
Gmpr2	0.116229	1.66096	0.016	0.069	1	0.445909	-2.36497	0	0.026	1	0.28949	-2.57604	0	0.021	1	0.0266537	0.533926	0.009	0.061	1	0.445909	0.102428
Kdm7a	0.0322696	1.66067	0.033	0.131	1	0.318267	2.3525	0.091	0.048	1	0.0227112	-5.14617	0	0.09	1	0.0169577	1.49473	0.064	0.161	1	0.318267	0.0661248
Tes	0.0542954	1.66066	0.098	0.227	1	0.100795	-3.50548	0	0.11	1	0.0505657	-0.426603	0.019	0.103	1	1.02094e-05	-0.150707	0.037	0.226	0.182707	0.100795	4.08369e-05
Shkbp1	0.148033	1.66022	0.016	0.063	1	0.372153	-2.07781	0	0.035	1	0.823383	1.9624	0.019	0.024	1	0.0374795	1.37769	0.018	0.072	1	0.823383	0.141698
Per1	0.558278	1.66013	0.016	0.03	1	0.621082	-0.117729	0	0.011	1	0.724102	2.55139	0.019	0.013	1	0.10249	-3.058	0	0.024	1	0.724102	0.351132
Dcaf17	0.101438	1.659	0.066	0.153	1	0.274483	-2.14906	0	0.052	1	0.746458	2.01234	0.057	0.049	1	0.12169	2.32796	0.083	0.149	1	0.746458	0.348083
Pdlim5	0.189229	1.65832	0.033	0.082	1	0.23706	-2.74802	0	0.06	1	0.0575152	-4.29938	0	0.064	1	0.0108678	0.501887	0.018	0.091	1	0.23706	0.0427678
Ypel2	0.272567	1.65772	0.016	0.047	1	0.448976	2.81118	0.045	0.022	1	0.962111	3.67506	0.019	0.018	1	0.038781	-3.58673	0	0.038	1	0.962111	0.146331
Tet3	0.280392	1.65701	0.082	0.143	1	0.860066	2.48091	0.045	0.04	1	0.24113	2.56871	0.075	0.044	1	0.079872	1.45822	0.055	0.117	1	0.860066	0.283208
Snx27	0.130557	1.65643	0.033	0.093	1	0.378753	-1.93741	0	0.034	1	0.201598	-3.45382	0	0.03	1	0.00482913	-0.998697	0.009	0.087	1	0.378753	0.019177
Ulk1	0.117231	1.65592	0.033	0.096	1	0.30829	-2.40469	0	0.045	1	0.111642	-3.84424	0	0.046	1	0.111179	1.26679	0.028	0.069	1	0.30829	0.375895
Hadhb	0.0268417	1.6553	0.082	0.221	1	0.645807	1.79782	0.045	0.075	1	0.890435	1.91204	0.057	0.065	1	0.000830939	0.7684	0.055	0.196	1	0.890435	0.00331962
Zfp862-ps	0.0860183	1.65521	0.066	0.158	1	0.109071	-3.74049	0	0.105	1	0.0195329	-4.9103	0	0.094	1	0.0288495	1.56113	0.055	0.136	1	0.109071	0.0758722
Msi2	0.0428953	1.65352	0.115	0.263	1	0.326362	0.102774	0.045	0.118	1	0.0490288	0.104033	0.038	0.136	1	3.32807e-05	0.32584	0.055	0.244	0.595591	0.326362	0.000133116
Ralgapa2	0.302753	1.65243	0.033	0.069	1	0.867633	2.49537	0.045	0.056	1	0.560327	1.62697	0.038	0.059	1	0.00797026	0.171403	0.018	0.096	1	0.867633	0.0315019
Efna1	0.321572	1.65208	0.016	0.043	1	0.472057	-1.85978	0	0.023	1	0.332488	-1.97632	0	0.017	1	0.0175655	-4.05543	0	0.049	1	0.472057	0.0684324
Hltf	0.0964767	1.65088	0.049	0.128	1	0.517202	2.03613	0.091	0.062	1	0.954583	1.15617	0.075	0.082	1	0.00455233	-0.442649	0.018	0.104	1	0.954583	0.0180853
Ulk2	0.212784	1.64621	0.016	0.054	1	0.548859	2.46834	0.045	0.026	1	0.229377	-2.95524	0	0.027	1	0.0195146	-4.02255	0	0.048	1	0.548859	0.0758031
Katnal1	0.154135	1.6461	0.016	0.062	1	0.054405	4.2613	0.091	0.026	1	0.506686	2.84401	0.038	0.024	1	0.13247	1.18457	0.018	0.052	1	0.506686	0.200496
Pwwp2a	0.257577	1.64513	0.049	0.098	1	0.392422	-1.56326	0	0.032	1	0.300542	0.428215	0.019	0.052	1	0.0093501	0.996462	0.018	0.094	1	0.392422	0.0368791
Rnf216	0.14596	1.64432	0.049	0.115	1	0.32982	-2.46814	0	0.042	1	0.359022	1.03053	0.019	0.047	1	0.0145798	-0.370574	0.018	0.087	1	0.359022	0.057056
Rgs3	0.204703	1.64424	0.016	0.055	1	0.554954	-2.00705	0	0.016	1	0.447471	-1.73352	0	0.011	1	0.015812	-4.28237	0	0.051	1	0.554954	0.0617637
Tctn1	0.261588	1.64083	0.016	0.048	1	0.392422	-1.9044	0	0.032	1	0.772185	1.94723	0.038	0.032	1	0.109094	0.635229	0.018	0.055	1	0.772185	0.37002
Tram2	0.188724	1.64016	0.016	0.057	1	0.421815	-2.3805	0	0.029	1	0.270574	-3.43162	0	0.022	1	0.185443	1.62261	0.018	0.046	1	0.421815	0.559763
Ftsj1	0.147732	1.63988	0.016	0.063	1	0.32982	-2.08611	0	0.042	1	0.717329	1.79671	0.038	0.03	1	0.75607	2.94716	0.055	0.051	1	0.75607	0.4724
Abhd17c	0.0212476	1.63881	0.016	0.112	1	0.572686	1.22649	0.045	0.082	1	0.168025	0.265681	0.019	0.068	1	0.0209884	1.13868	0.028	0.097	1	0.572686	0.0813473
Elf3	0.167118	1.63847	0.016	0.06	1	0.454381	-1.08978	0	0.025	1	0.229377	-2.59086	0	0.027	1	0.0128139	-4.025	0	0.054	1	0.454381	0.0502787
Pfkfb4	0.12572	1.63831	0.016	0.067	1	0.288414	-2.34585	0	0.049	1	0.138365	-3.48875	0	0.04	1	0.0042418	-4.51869	0	0.07	1	0.288414	0.0168596
Atr	0.189229	1.6361	0.033	0.082	1	0.574049	2.48781	0.045	0.027	1	0.66191	1.60925	0.038	0.028	1	0.226422	1.65489	0.028	0.056	1	0.66191	0.567891
Lmbrd2	0.0422891	1.6354	0.033	0.124	1	0.566452	1.79206	0.045	0.083	1	0.530832	1.99557	0.057	0.086	1	0.0794857	1.79253	0.055	0.117	1	0.566452	0.158725
Abca2	0.261588	1.63495	0.016	0.048	1	0.866302	2.23368	0.045	0.056	1	0.161599	-3.49021	0	0.036	1	0.046926	0.20909	0.009	0.053	1	0.866302	0.1749
Cyb5r4	0.0931201	1.6345	0.082	0.181	1	0.497346	0.764087	0.045	0.091	1	0.0971953	-0.518243	0.019	0.084	1	0.0924255	1.83318	0.083	0.155	1	0.497346	0.321533
Cenpw	0.240994	1.63448	0.016	0.051	1	0.378753	-1.68387	0	0.034	1	0.926025	2.60834	0.019	0.017	1	0.1203	1.72498	0.018	0.053	1	0.926025	0.401123
Sh3d19	0.0579015	1.63425	0.082	0.197	1	0.536806	1.75967	0.045	0.087	1	0.134273	0.767799	0.019	0.075	1	2.4753e-05	-0.705167	0.018	0.179	0.44298	0.536806	9.90084e-05
Metap1d	0.204703	1.63256	0.016	0.055	1	0.567071	-0.543556	0	0.015	1	0.536808	2.40001	0.038	0.025	1	0.032738	0.481638	0.009	0.058	1	0.567071	0.124661
Ccdc82	0.0949872	1.63231	0.066	0.155	1	0.293238	-2.71268	0	0.048	1	0.888895	2.03384	0.057	0.055	1	0.00476993	0.313893	0.037	0.136	1	0.888895	0.0189437
Cep85	0.118822	1.63171	0.049	0.122	1	0.135986	-3.28468	0	0.092	1	0.441351	1.99184	0.113	0.091	1	0.147484	1.75009	0.055	0.104	1	0.441351	0.397086
Myo1d	0.0176659	1.63021	0.066	0.204	1	0.114353	-3.37492	0	0.102	1	0.479877	1.91828	0.057	0.09	1	0.00012572	0.818741	0.055	0.225	1	0.479877	0.000502787
Prpf39	0.0340115	1.63012	0.049	0.158	1	0.23706	-2.7443	0	0.06	1	0.35922	0.436828	0.038	0.073	1	0.0155255	1.28893	0.046	0.132	1	0.35922	0.0606707
Itgb3bp	0.0661726	1.62971	0.016	0.084	1	0.32982	-1.83787	0	0.042	1	0.142707	-3.26591	0	0.039	1	0.375575	2.10175	0.037	0.06	1	0.375575	0.239557
Ube2d-ps	0.123113	1.62958	0.066	0.146	1	0.205179	-3.16964	0	0.068	1	0.665733	1.62919	0.038	0.053	1	0.0141439	1.29079	0.046	0.134	1	0.665733	0.0553866
Ano1	0.0102011	1.6286	0.131	0.338	1	0.274483	-3.04461	0	0.052	1	0.0356283	-4.44813	0	0.077	1	5.51408e-06	0.523707	0.083	0.321	0.0986799	0.274483	2.20561e-05
Chkb	0.321572	1.62814	0.016	0.043	1	0.437664	-1.91587	0	0.027	1	0.270574	-3.00737	0	0.022	1	0.21411	1.46168	0.018	0.044	1	0.437664	0.618542
Parg	0.119545	1.62811	0.066	0.147	1	0.30829	-2.11432	0	0.045	1	0.824419	2.4596	0.038	0.033	1	0.00674957	0.920974	0.037	0.131	1	0.824419	0.0267262
Haus2	0.251071	1.62775	0.016	0.049	1	0.414192	-1.66632	0	0.03	1	0.244904	-3.28993	0	0.025	1	0.25862	1.18348	0.018	0.041	1	0.414192	0.674906
Wdfy1	0.54927	1.62701	0.049	0.073	1	0.472057	-1.54224	0	0.023	1	0.332488	-2.65195	0	0.017	1	0.243817	1.68946	0.037	0.068	1	0.54927	0.673029
1700025G04Rik	0.235447	1.62681	0.033	0.076	1	0.481288	-2.31961	0	0.022	1	0.903722	0.946958	0.019	0.022	1	0.333877	1.85026	0.028	0.049	1	0.903722	0.658312
Oxa1l	0.126894	1.62668	0.049	0.12	1	0.392422	-1.57297	0	0.032	1	0.711767	1.06803	0.038	0.051	1	0.104269	1.80442	0.055	0.111	1	0.711767	0.35626
Leng9	0.22705	1.62602	0.033	0.077	1	0.814887	1.54799	0.045	0.06	1	0.132695	3.27936	0.094	0.052	1	0.0266	1.26318	0.028	0.093	1	0.814887	0.102229
Osbpl6	0.449306	1.6256	0.033	0.058	1	0.567071	-0.947917	0	0.015	1	0.626557	3.5298	0.019	0.012	1	0.00934822	-4.22718	0	0.059	1	0.626557	0.0368718
Pyroxd1	0.0903044	1.62552	0.033	0.103	1	0.421815	-2.1044	0	0.029	1	0.134165	-3.28953	0	0.041	1	0.288164	2.03416	0.046	0.077	1	0.421815	0.315167
Rad52	0.364425	1.62535	0.016	0.04	1	0.00022138	5.70123	0.091	0.009	1	0.67485	2.65242	0.019	0.012	1	0.636076	1.51205	0.018	0.026	1	0.67485	0.000885226
Ctf1	0.112957	1.62447	0.033	0.097	1	0.291463	3.44196	0.045	0.017	1	0.370245	-2.45776	0	0.015	1	0.00582148	-4.6771	0	0.066	1	0.370245	0.0230834
Xxylt1	0.231337	1.62407	0.016	0.052	1	0.344954	3.75312	0.045	0.018	1	0.000832809	4.90676	0.075	0.015	1	0.482358	2.97979	0.037	0.026	1	0.482358	0.00332708
Abhd4	0.112957	1.62372	0.033	0.097	1	0.490802	-1.83703	0	0.021	1	0.357057	-2.38238	0	0.016	1	0.00596595	-0.415775	0.009	0.083	1	0.490802	0.0236511
Clock	0.0321097	1.62365	0.082	0.215	1	0.133861	-3.39925	0	0.093	1	0.0872703	0.119642	0.019	0.087	1	0.00979552	1.30327	0.083	0.201	1	0.133861	0.0386101
Limd2	0.172641	1.62365	0.049	0.11	1	0.96189	2.57006	0.045	0.045	1	0.105049	-4.3429	0	0.047	1	0.00118277	-5.41262	0	0.089	1	0.96189	0.00472268
Capn15	0.108291	1.62214	0.066	0.151	1	0.896824	2.00531	0.045	0.042	1	0.0988619	-3.99049	0	0.049	1	0.000973029	-0.329771	0.018	0.128	1	0.896824	0.00388644
Ddx23	0.0636975	1.6219	0.066	0.167	1	0.288414	-2.77801	0	0.049	1	0.0930522	-4.15207	0	0.051	1	0.000875296	0.215124	0.028	0.146	1	0.288414	0.00349659
Gins2	0.498928	1.62114	0.033	0.055	1	0.0963837	3.6676	0.091	0.03	1	0.535873	3.39081	0.038	0.025	1	0.80504	2.2034	0.037	0.043	1	0.80504	0.333291
Asf1a	0.0702765	1.62087	0.066	0.164	1	0.208482	-2.86739	0	0.067	1	0.0849911	-3.77518	0	0.053	1	0.0288186	1.36923	0.055	0.136	1	0.208482	0.110387
Brd4	0.0309365	1.62057	0.082	0.216	1	0.228696	0.706508	0.045	0.142	1	0.752804	1.51836	0.094	0.119	1	0.374788	1.91369	0.138	0.199	1	0.752804	0.118121
Chd9	0.72696	1.62051	0.393	0.68	1	0.604418	1.00105	0.227	0.355	1	0.590179	1.33041	0.321	0.385	1	0.00344368	0.706389	0.303	0.648	1	0.72696	0.0137037
Tm4sf1	0.834469	1.62047	0.016	0.013	1	0.0316807	4.8101	0.045	0.006	1	0.370245	-3.11405	0	0.015	1	0.643844	1.52178	0.018	0.013	1	0.834469	0.120827
Map3k3	0.469729	1.62024	0.016	0.034	1	0.554954	-1.73941	0	0.016	1	0.582122	1.58086	0.019	0.011	1	0.172187	1.39389	0.009	0.033	1	0.582122	0.5304
Safb2	0.0936423	1.61881	0.115	0.235	1	0.342989	0.616387	0.045	0.115	1	0.862986	1.56617	0.094	0.095	1	0.0407616	1.56198	0.11	0.217	1	0.862986	0.153345
Zfp488	0.21321	1.61842	0.016	0.054	1	0.532064	-0.848228	0	0.018	1	0.899545	3.13024	0.038	0.036	1	0.978493	2.91142	0.037	0.039	1	0.978493	0.616791
Prrc1	0.0584056	1.61829	0.115	0.253	1	0.69752	1.66793	0.136	0.196	1	0.0943828	0.432665	0.057	0.146	1	0.0458327	1.62418	0.11	0.215	1	0.69752	0.171108
Pptc7	0.181818	1.61796	0.033	0.084	1	0.780725	1.95881	0.045	0.063	1	0.0575152	-4.31246	0	0.064	1	0.0138711	0.376969	0.018	0.087	1	0.780725	0.0543406
Mrtfa	0.490308	1.61701	0.016	0.033	1	0.510749	-0.922369	0	0.019	1	0.398678	-2.22332	0	0.013	1	0.0479879	-3.5863	0	0.035	1	0.510749	0.178571
Gm43960	0.203562	1.61605	0.033	0.08	1	0.00449145	4.13121	0.182	0.052	1	0.440961	1.82525	0.075	0.054	1	0.208668	3.10201	0.101	0.075	1	0.440961	0.0178451
Erc1	0.126254	1.61546	0.033	0.094	1	0.463092	-1.75771	0	0.024	1	0.286546	2.63685	0.057	0.032	1	0.492352	2.05151	0.046	0.066	1	0.492352	0.417172
Mzt1	0.155989	1.61437	0.049	0.113	1	0.208482	-2.79565	0	0.067	1	0.291892	0.492354	0.019	0.052	1	0.00231579	-1.092	0.009	0.097	1	0.291892	0.00923102
Phf3	0.0405276	1.61318	0.148	0.324	1	0.161736	-2.99852	0	0.082	1	0.0823792	-1.47218	0.019	0.088	1	0.000353915	1.08386	0.092	0.276	1	0.161736	0.00141491
Tchp	0.558278	1.61105	0.016	0.03	1	0.606633	-0.210145	0	0.012	1	0.765669	3.19203	0.019	0.014	1	0.0699037	-3.38211	0	0.029	1	0.765669	0.251638
Emc1	0.142177	1.61028	0.016	0.064	1	0.274483	-2.77568	0	0.052	1	0.723936	2.0074	0.019	0.027	1	0.308626	1.9854	0.037	0.063	1	0.723936	0.458509
H2-Q10	0.174023	1.60906	0.016	0.059	1	0.445909	-0.978289	0	0.026	1	0.357057	-1.9182	0	0.016	1	0.0969873	-2.95359	0	0.025	1	0.445909	0.335071
Dusp1	0.251071	1.60876	0.016	0.049	1	0.397584	2.67222	0.045	0.02	1	0.147195	-4.27522	0	0.038	1	0.0175655	-4.4632	0	0.049	1	0.397584	0.0684324
Pigh	0.0950471	1.60801	0.016	0.074	1	0.826668	2.01514	0.045	0.038	1	0.368637	1.07772	0.019	0.046	1	0.016198	0.779059	0.018	0.085	1	0.826668	0.0632348
Ppp1r12b	0.403235	1.60729	0.033	0.061	1	0.114201	3.98199	0.091	0.032	1	0.506724	1.98419	0.057	0.04	1	0.269385	1.88248	0.028	0.053	1	0.506724	0.384341
Zfp180	0.308507	1.60714	0.016	0.044	1	0.521224	-0.89193	0	0.018	1	0.344486	-1.7631	0	0.017	1	0.0779174	-3.38658	0	0.028	1	0.521224	0.277098
Sgsm3	0.0491127	1.60472	0.033	0.12	1	0.166927	-3.10472	0	0.08	1	0.533232	2.05181	0.038	0.061	1	0.000443817	-0.516267	0.009	0.121	1	0.533232	0.00177409
Kcnk6	0.558278	1.60462	0.016	0.03	1	0.592858	-0.328793	0	0.013	1	0.88979	2.60146	0.019	0.017	1	0.347116	2.05302	0.009	0.023	1	0.88979	0.818305
Xpo6	0.320797	1.60434	0.066	0.114	1	0.994864	1.80998	0.045	0.047	1	0.402353	0.55553	0.019	0.043	1	0.7978	3.17187	0.092	0.093	1	0.994864	0.787187
Ggact	0.160493	1.60389	0.016	0.061	1	0.454381	-1.44639	0	0.025	1	0.850694	2.82035	0.019	0.023	1	0.235042	0.945616	0.018	0.043	1	0.850694	0.503296
Fam187b	0.116818	1.60313	0.033	0.096	1	0.341271	-1.80382	0	0.04	1	0.208166	-2.77112	0	0.029	1	0.160956	1.47425	0.037	0.076	1	0.341271	0.391585
Lypd5	0.917403	1.60303	0.016	0.019	1	0.265894	3.46557	0.045	0.016	1	0.370245	-2.50755	0	0.015	1	0.86335	2.42579	0.028	0.026	1	0.917403	0.709574
Nme2	0.084243	1.60249	0.016	0.077	1	0.24886	-2.51986	0	0.057	1	0.0800195	-3.59971	0	0.055	1	0.0175655	-3.7467	0	0.049	1	0.24886	0.0684324
Pfas	0.157269	1.60115	0.033	0.088	1	0.642612	0.856302	0.045	0.075	1	0.444634	1.13721	0.038	0.067	1	0.0059563	-0.775348	0.009	0.083	1	0.642612	0.0236132
Rb1cc1	0.0626446	1.59915	0.148	0.307	1	0.227798	2.42473	0.227	0.164	1	0.740952	1.36421	0.132	0.169	1	0.000214747	1.06991	0.092	0.284	1	0.740952	0.000858712
Pcsk7	0.0262132	1.59903	0.049	0.165	1	0.293238	-1.8086	0	0.048	1	0.51426	1.24406	0.019	0.037	1	0.0693546	2.04321	0.092	0.176	1	0.51426	0.100801
E2f5	0.261588	1.59818	0.016	0.048	1	0.406757	-1.42489	0	0.03	1	0.904943	1.04067	0.019	0.022	1	0.00798391	-4.52369	0	0.061	1	0.904943	0.0315552
Relb	0.302753	1.59748	0.033	0.069	1	0.347877	2.51771	0.045	0.018	1	0.998046	0.608112	0.019	0.019	1	0.120146	1.90481	0.018	0.053	1	0.998046	0.400702
Mcc	0.365779	1.59743	0.049	0.087	1	0.359391	-2.44429	0	0.037	1	0.416462	0.580763	0.019	0.042	1	0.457491	3.10782	0.092	0.079	1	0.457491	0.831589
Ecm2	0.396366	1.59579	0.016	0.038	1	0.621082	-1.1075	0	0.011	1	0.409422	-0.703845	0.019	0.042	1	0.135526	-3.29797	0	0.02	1	0.621082	0.44152
Dus3l	0.240994	1.59487	0.016	0.051	1	0.567071	-0.691777	0	0.015	1	0.357057	-1.954	0	0.016	1	0.0195146	-4.06196	0	0.048	1	0.567071	0.0758031
Mvp	0.0274612	1.59366	0.098	0.248	1	0.760019	1.72513	0.091	0.079	1	0.969124	1.09141	0.075	0.078	1	0.140176	2.03503	0.119	0.202	1	0.969124	0.105402
Cilk1	0.0829559	1.5892	0.066	0.159	1	0.533152	0.81349	0.045	0.087	1	0.0241202	-4.6165	0	0.088	1	0.00378045	1.00366	0.037	0.14	1	0.533152	0.0150363
Glce	0.396366	1.58886	0.016	0.038	1	0.406757	-1.5866	0	0.03	1	0.156635	-3.62181	0	0.037	1	0.0150022	-3.98807	0	0.052	1	0.406757	0.058672
Olfr1394	0.583222	1.58884	0.016	0.029	1	0.606633	-1.07232	0	0.012	1	0.00128084	6.55268	0.019	0.001	1	0.0854366	3.16326	0.083	0.049	1	0.606633	0.00511354
Gm18517	0.146358	1.58813	0.033	0.09	1	0.104678	3.93503	0.091	0.031	1	0.126825	3.29939	0.057	0.024	1	0.753874	2.61254	0.055	0.066	1	0.753874	0.357435
Pgap1	0.0903044	1.58806	0.033	0.103	1	0.838199	1.30897	0.045	0.058	1	0.318158	0.314812	0.019	0.05	1	0.00354173	0.438732	0.009	0.091	1	0.838199	0.0140918
Parp12	0.196547	1.58784	0.016	0.056	1	0.298157	-1.79184	0	0.047	1	0.0930522	-3.92728	0	0.051	1	0.184984	1.54562	0.018	0.046	1	0.298157	0.323404
Stxbp2	0.0758144	1.58711	0.098	0.215	1	0.252531	2.57299	0.182	0.121	1	0.24438	2.22251	0.113	0.077	1	0.251888	2.34783	0.11	0.172	1	0.252531	0.270481
Zfp251	0.204703	1.58634	0.016	0.055	1	0.500616	-1.14894	0	0.02	1	0.326673	2.74409	0.038	0.019	1	0.0828005	1.2863	0.009	0.044	1	0.500616	0.29229
Zfp799	0.296002	1.5861	0.016	0.045	1	0.399109	3.28456	0.045	0.02	1	0.580489	1.45944	0.019	0.033	1	0.691031	3.28547	0.037	0.031	1	0.691031	0.754367
Polb	0.00707211	1.58542	0.098	0.289	1	0.180008	0.82345	0.045	0.158	1	0.0146787	-0.946702	0.019	0.138	1	0.000205328	0.769534	0.083	0.267	1	0.180008	0.000821059
Mboat7	0.253152	1.58446	0.033	0.074	1	0.365701	-1.99449	0	0.036	1	0.873982	2.13683	0.038	0.035	1	0.175713	1.6827	0.037	0.074	1	0.873982	0.53835
Ctnnbl1	0.271704	1.58436	0.033	0.072	1	0.154257	-2.98139	0	0.085	1	0.034577	-4.41911	0	0.078	1	0.00361964	-4.84094	0	0.073	1	0.271704	0.0144002
Zfp830	0.0806924	1.58243	0.033	0.106	1	0.510749	-1.06441	0	0.019	1	0.398678	-2.57396	0	0.013	1	0.00343305	-4.96102	0	0.073	1	0.510749	0.0136617
Sash1	0.266136	1.58171	0.049	0.097	1	0.521224	-1.85909	0	0.018	1	0.699291	0.753132	0.019	0.028	1	0.00144382	-1.32421	0.009	0.104	1	0.699291	0.00576278
Rhot2	0.364425	1.58058	0.016	0.04	1	0.454381	-1.27311	0	0.025	1	0.398678	-1.62152	0	0.013	1	0.700773	3.08603	0.028	0.036	1	0.700773	0.836819
Pard3	0.00289585	1.58031	0.131	0.375	1	0.132232	0.164911	0.045	0.177	1	0.00812591	-2.18399	0.019	0.153	1	6.65882e-06	0.441894	0.092	0.336	0.119166	0.132232	2.6635e-05
Rars2	0.0574203	1.5775	0.033	0.115	1	0.365701	-2.12975	0	0.036	1	0.270574	-2.78792	0	0.022	1	0.000586523	-5.24183	0	0.099	1	0.365701	0.00234403
Foxk1	0.181221	1.57722	0.016	0.058	1	0.636289	-0.446054	0	0.01	1	0.721203	2.52674	0.019	0.013	1	0.448425	2.27695	0.028	0.044	1	0.721203	0.550565
Syvn1	0.0586397	1.57652	0.016	0.087	1	0.0992149	-3.57596	0	0.111	1	0.0615372	-0.385984	0.019	0.097	1	0.375575	2.51471	0.037	0.06	1	0.375575	0.214722
Shprh	0.163435	1.57651	0.033	0.087	1	0.977663	1.87002	0.045	0.049	1	0.142707	-3.41422	0	0.039	1	0.358366	1.83929	0.046	0.073	1	0.977663	0.459847
Ncoa2	0.145511	1.57641	0.049	0.115	1	0.30829	-1.96869	0	0.045	1	0.928951	2.57151	0.038	0.042	1	0.357034	2.06206	0.064	0.097	1	0.928951	0.466879
Slc5a9	0.222082	1.57525	0.016	0.053	1	0.270012	-1.92494	0	0.053	1	0.147195	-2.81697	0	0.038	1	0.032738	0.880913	0.009	0.058	1	0.270012	0.124661
Aatf	0.156999	1.57469	0.033	0.088	1	0.0778399	3.37219	0.091	0.029	1	0.177553	-3.31545	0	0.033	1	0.0159351	0.77712	0.009	0.069	1	0.177553	0.0622331
Steap2	0.146358	1.57456	0.033	0.09	1	0.429636	-1.52663	0	0.028	1	0.0734619	3.90869	0.038	0.011	1	0.63286	2.19955	0.055	0.071	1	0.63286	0.263024
Polr1e	0.335227	1.57383	0.016	0.042	1	0.211031	4.14391	0.045	0.014	1	0.850599	2.59936	0.019	0.016	1	0.437414	2.3445	0.018	0.032	1	0.850599	0.612529
Usp37	0.135947	1.57318	0.033	0.092	1	0.378753	-2.60186	0	0.034	1	0.369791	1.56217	0.019	0.046	1	0.0157188	0.860181	0.028	0.101	1	0.378753	0.0614081
Cep170	0.271704	1.57292	0.033	0.072	1	0.42967	2.31307	0.045	0.021	1	0.800399	1.00619	0.038	0.047	1	0.0362833	-0.224279	0.009	0.056	1	0.800399	0.137424
Thap6	0.181221	1.57041	0.016	0.058	1	0.437664	-1.32225	0	0.027	1	0.546659	1.63147	0.019	0.035	1	0.527443	2.48166	0.037	0.053	1	0.546659	0.550565
Synj2bp	0.0315836	1.57023	0.049	0.16	1	0.151843	-3.25424	0	0.086	1	0.0426379	-4.37765	0	0.072	1	0.00435992	0.860498	0.037	0.138	1	0.151843	0.017326
Mynn	0.160493	1.57015	0.016	0.061	1	0.510749	-1.17427	0	0.019	1	0.344486	-2.58972	0	0.017	1	0.0142341	-4.12189	0	0.053	1	0.510749	0.0557321
Dnajb14	0.128835	1.56947	0.115	0.224	1	0.216844	0.770375	0.045	0.146	1	0.609648	1.37294	0.113	0.154	1	0.00346455	1.19413	0.073	0.205	1	0.609648	0.0137864
Sec23b	0.0639578	1.56927	0.082	0.194	1	0.0396642	-4.12698	0	0.163	1	0.205884	1.20471	0.057	0.121	1	0.000350376	0.197923	0.037	0.176	1	0.205884	0.00140077
Klhl33	0.665942	1.56888	0.016	0.026	1	0.452121	2.80686	0.045	0.022	1	0.227772	2.96251	0.057	0.029	1	0.349431	3.525	0.037	0.023	1	0.665942	0.644383
Psme4	0.00594992	1.56887	0.066	0.234	1	0.490325	0.753412	0.045	0.092	1	0.0189518	-4.85296	0	0.095	1	0.000952836	1.12177	0.083	0.243	1	0.490325	0.0038059
Ttc37	0.0474472	1.56774	0.033	0.121	1	0.769301	2.19899	0.045	0.064	1	0.267042	0.586842	0.019	0.055	1	0.0190569	1.10109	0.028	0.098	1	0.769301	0.0740761
Dctn4	0.0429437	1.56689	0.164	0.352	1	0.0294063	-4.591	0	0.18	1	0.015828	-0.942693	0.038	0.168	1	4.71673e-05	1.06522	0.11	0.342	0.844105	0.0429437	0.000188656
Bptf	0.0216642	1.56657	0.164	0.375	1	0.527338	2.05943	0.136	0.107	1	0.313597	1.4064	0.094	0.16	1	2.98104e-08	0.10066	0.064	0.354	0.000533487	0.527338	1.19242e-07
Dus2	0.222082	1.56428	0.016	0.053	1	0.133746	4.76214	0.045	0.011	1	0.8492	2.82316	0.019	0.016	1	0.0506224	-3.5576	0	0.034	1	0.8492	0.187626
Eif2ak2	0.0808746	1.56212	0.098	0.213	1	0.759274	2.40327	0.045	0.065	1	0.773817	1.80331	0.075	0.07	1	0.50842	2.27542	0.174	0.179	1	0.773817	0.286327
Ints13	0.169545	1.56164	0.033	0.086	1	0.660852	2.62501	0.045	0.03	1	0.24027	2.86525	0.075	0.044	1	0.00197371	-1.37036	0.009	0.1	1	0.660852	0.00787149
Cmah	0.456323	1.56144	0.049	0.079	1	0.595558	3.68583	0.045	0.028	1	0.436739	-0.222988	0.019	0.041	1	0.132601	1.00921	0.028	0.066	1	0.595558	0.433922
Car5b	0.312856	1.56125	0.033	0.068	1	0.682344	3.41487	0.045	0.031	1	0.544209	0.772909	0.019	0.035	1	0.511058	3.03799	0.092	0.081	1	0.682344	0.777058
Tsc1	0.469729	1.5566	0.016	0.034	1	0.414192	-1.62287	0	0.03	1	0.793764	0.575274	0.019	0.025	1	0.379191	2.09381	0.028	0.047	1	0.793764	0.851464
Sytl3	0.261588	1.5561	0.016	0.048	1	0.532064	-0.572394	0	0.018	1	0.430281	-2.13302	0	0.012	1	0.198331	2.07992	0.028	0.059	1	0.532064	0.586971
Trp53rka	0.108833	1.55485	0.033	0.098	1	0.864971	1.69671	0.045	0.056	1	0.435738	1.0125	0.038	0.067	1	0.0721162	1.4902	0.037	0.09	1	0.864971	0.258733
Lrp5	0.163435	1.55452	0.033	0.087	1	0.521224	-1.70442	0	0.018	1	0.357057	-2.94673	0	0.016	1	0.247145	1.1247	0.018	0.042	1	0.521224	0.510223
Atg4b	0.0777308	1.55359	0.016	0.079	1	0.399503	-1.56163	0	0.031	1	0.236992	-3.22867	0	0.026	1	0.0526984	0.530579	0.018	0.066	1	0.399503	0.194709
Ddx3y	0.0749764	1.55312	0.082	0.189	1	0.213826	2.92938	0.136	0.075	1	0.373633	0.844814	0.057	0.098	1	0.148988	2.04273	0.064	0.117	1	0.373633	0.267831
Fbxo4	0.0877005	1.55304	0.016	0.076	1	0.592858	-0.807373	0	0.013	1	0.63813	1.60907	0.019	0.031	1	0.00402347	-4.84865	0	0.071	1	0.63813	0.015997
Dcaf8	0.0214234	1.55165	0.131	0.314	1	0.362277	0.574298	0.045	0.112	1	0.507667	1.16079	0.075	0.112	1	5.36252e-07	-0.912969	0.037	0.264	0.00959676	0.507667	2.145e-06
Gpn1	0.10864	1.54985	0.033	0.098	1	0.176873	3.60479	0.091	0.038	1	0.911507	1.86748	0.038	0.042	1	0.732546	2.26628	0.073	0.09	1	0.911507	0.368735
Pdk2	0.308507	1.54822	0.016	0.044	1	0.17229	-3.16244	0	0.078	1	0.0495193	-4.33894	0	0.068	1	0.0519363	0.121515	0.009	0.051	1	0.308507	0.183844
Fhip1a	0.196547	1.54793	0.016	0.056	1	0.365701	-1.93844	0	0.036	1	0.279838	-1.9512	0	0.022	1	0.0121579	-3.45745	0	0.055	1	0.365701	0.0477517
Pias1	0.0698447	1.5479	0.066	0.164	1	0.19874	-3.06448	0	0.07	1	0.0280306	-4.99587	0	0.084	1	0.0338055	1.54358	0.055	0.133	1	0.19874	0.107496
Yod1	0.244144	1.54605	0.033	0.075	1	0.976307	2.37378	0.045	0.046	1	0.0688512	-4.03297	0	0.059	1	0.562342	2.47733	0.046	0.063	1	0.976307	0.248245
Ddx49	0.235447	1.54567	0.033	0.076	1	0.0691012	4.84835	0.091	0.028	1	0.222043	-3.19282	0	0.027	1	0.0280596	0.763579	0.009	0.06	1	0.235447	0.107602
Smug1	0.28403	1.54544	0.016	0.046	1	0.421815	-1.67269	0	0.029	1	0.266949	3.69577	0.038	0.017	1	0.421559	2.54207	0.037	0.057	1	0.421815	0.711239
Tut4	0.0176965	1.54467	0.066	0.204	1	0.814887	1.4174	0.045	0.06	1	0.328105	0.590627	0.038	0.077	1	0.000832028	1.11499	0.055	0.196	1	0.814887	0.00332396
N6amt1	0.0129831	1.54445	0.115	0.301	1	0.503603	0.721998	0.045	0.09	1	0.0288847	-4.74301	0	0.083	1	1.07127e-05	0.16968	0.064	0.277	0.191714	0.503603	4.28501e-05
Rxrb	0.0777139	1.54429	0.033	0.107	1	0.19874	-2.78968	0	0.07	1	0.864749	1.53396	0.038	0.044	1	0.0421975	0.391817	0.028	0.085	1	0.864749	0.158404
Riok3	0.00297095	1.54426	0.115	0.343	1	0.0916715	-3.85842	0	0.115	1	0.0740855	0.209119	0.038	0.124	1	0.133167	2.07295	0.174	0.293	1	0.133167	0.0118309
Rpl37rt	0.350069	1.5442	0.033	0.065	1	0.279038	-2.31129	0	0.051	1	0.208166	-2.41012	0	0.029	1	0.0128139	-4.4167	0	0.054	1	0.350069	0.0502787
Tmprss2	0.0489659	1.54381	0.049	0.147	1	0.24886	-2.68645	0	0.057	1	0.0930522	-3.02802	0	0.051	1	0.422593	2.31455	0.101	0.143	1	0.422593	0.181941
Ghr	0.325839	1.54328	0.033	0.067	1	0.399503	-1.39189	0	0.031	1	0.166736	-3.64481	0	0.035	1	0.0362833	0.571759	0.009	0.056	1	0.399503	0.137424
Xrn1	0.0268844	1.54312	0.082	0.221	1	0.685173	1.67772	0.091	0.132	1	0.135004	0.495332	0.057	0.134	1	0.00344377	1.14003	0.083	0.22	1	0.685173	0.0137041
Ltbp3	0.0327762	1.54208	0.049	0.159	1	0.347181	-1.97161	0	0.039	1	0.1301	-3.77876	0	0.042	1	0.00230269	0.691373	0.046	0.164	1	0.347181	0.00917899
Stx3	0.0860183	1.54153	0.066	0.158	1	0.485087	1.05394	0.045	0.093	1	0.0647299	-0.979104	0.019	0.096	1	2.43404e-05	-1.21735	0.009	0.162	0.435597	0.485087	9.73582e-05
Ankrd17	0.0109772	1.54133	0.115	0.306	1	0.290657	2.76935	0.182	0.127	1	0.256495	1.39123	0.075	0.141	1	0.0947677	1.80006	0.156	0.272	1	0.290657	0.0431911
Kif13a	0.131485	1.54121	0.066	0.144	1	0.175038	-3.5249	0	0.078	1	0.0907001	-0.981392	0.019	0.086	1	0.00179136	0.467629	0.028	0.135	1	0.175038	0.00714619
Eif2a	0.0251127	1.53968	0.049	0.166	1	0.506214	1.04833	0.045	0.09	1	0.0627874	-0.770168	0.019	0.097	1	0.0836904	1.83137	0.073	0.144	1	0.506214	0.09673
Cluh	0.43234	1.53956	0.033	0.059	1	0.31351	-2.35437	0	0.044	1	0.195263	-3.04604	0	0.031	1	0.0176634	-0.578652	0.009	0.067	1	0.43234	0.0688036
Dym	0.0861439	1.53938	0.049	0.131	1	0.47742	0.930356	0.045	0.094	1	0.153918	-0.162708	0.019	0.071	1	0.0142987	0.396364	0.028	0.103	1	0.47742	0.0559799
Crebzf	0.158486	1.53909	0.066	0.138	1	0.341271	-1.8979	0	0.04	1	0.789723	2.0471	0.057	0.051	1	0.0634613	1.03458	0.046	0.107	1	0.789723	0.230687
Il17re	0.00416783	1.53723	0.049	0.213	1	0.0523616	-4.0442	0	0.148	1	0.0685308	-0.237901	0.038	0.126	1	0.000680456	1.13242	0.055	0.199	1	0.0685308	0.00271905
Rragc	0.0619517	1.53687	0.033	0.113	1	0.392422	-1.92859	0	0.032	1	0.452851	0.316829	0.019	0.04	1	0.000581571	-0.443654	0.009	0.117	1	0.452851	0.00232425
Tmem214	0.0287151	1.53488	0.033	0.134	1	0.0820395	-3.44581	0	0.122	1	0.774	1.69385	0.075	0.094	1	0.0327943	2.04346	0.046	0.119	1	0.774	0.110007
Bcs1l	0.22705	1.53331	0.033	0.077	1	0.572417	2.94378	0.045	0.027	1	0.849528	1.1875	0.019	0.023	1	0.145648	1.81243	0.028	0.064	1	0.849528	0.467222
Mtmr14	0.196547	1.53297	0.016	0.056	1	0.567071	-1.14254	0	0.015	1	0.576296	2.72401	0.019	0.011	1	0.104087	1.42038	0.018	0.056	1	0.576296	0.355736
Slc4a2	0.069402	1.53202	0.033	0.11	1	0.867633	2.68742	0.045	0.056	1	0.82249	1.50524	0.038	0.046	1	0.901572	2.40965	0.073	0.083	1	0.901572	0.250022
Them4	0.261588	1.53151	0.016	0.048	1	0.264574	3.766	0.045	0.016	1	0.384099	-2.8523	0	0.014	1	0.107366	0.187812	0.009	0.04	1	0.384099	0.365116
Trip4	0.0805448	1.52984	0.049	0.133	1	0.764419	1.30244	0.045	0.064	1	0.137745	-1.01141	0.019	0.073	1	0.228647	1.67423	0.073	0.121	1	0.764419	0.285302
Micall1	0.0537091	1.52983	0.066	0.172	1	0.825082	1.70324	0.045	0.038	1	0.335628	1.89221	0.057	0.033	1	0.107235	1.18351	0.064	0.124	1	0.825082	0.19814
Qk	0.0543447	1.52963	0.115	0.255	1	0.536294	2.24758	0.091	0.064	1	0.765124	1.18681	0.057	0.071	1	0.00102803	0.589003	0.064	0.209	1	0.765124	0.00410579
Snx21	0.0668273	1.52897	0.033	0.111	1	0.481288	-1.21211	0	0.022	1	0.18325	-3.97457	0	0.032	1	0.0103218	0.237914	0.018	0.092	1	0.481288	0.0406523
Ccnt1	0.0944224	1.52866	0.066	0.155	1	0.192515	-2.8067	0	0.072	1	0.191458	-0.67511	0.019	0.064	1	0.134508	1.39315	0.073	0.133	1	0.192515	0.327484
Hipk1	0.0275444	1.52828	0.098	0.248	1	0.0992149	-3.56746	0	0.111	1	0.406546	1.35996	0.075	0.122	1	1.91459e-05	0.520715	0.055	0.252	0.342634	0.406546	7.65813e-05
Zcchc3	0.222082	1.5236	0.016	0.053	1	0.437664	-1.70289	0	0.027	1	0.18915	-3.7401	0	0.032	1	0.0240914	-4.24775	0	0.045	1	0.437664	0.0929388
Golm2	0.138475	1.52229	0.131	0.248	1	0.0841356	3.03305	0.182	0.09	1	0.868273	1.81012	0.094	0.096	1	0.00183944	0.949002	0.064	0.199	1	0.868273	0.00733749
Prmt7	0.0635607	1.52052	0.016	0.085	1	0.195601	-2.98635	0	0.071	1	0.0288847	-4.56068	0	0.083	1	0.0142987	1.40156	0.028	0.103	1	0.195601	0.0559799
Prpf31	0.0719404	1.51992	0.033	0.109	1	0.32982	-1.91871	0	0.042	1	0.454241	0.814525	0.019	0.04	1	0.0126266	0.744656	0.018	0.089	1	0.454241	0.0495578
Eaf2	0.21321	1.51929	0.016	0.054	1	0.392422	-1.82379	0	0.032	1	0.599617	2.64723	0.019	0.032	1	0.0493289	0.622314	0.009	0.052	1	0.599617	0.18319
Ell2	0.0474472	1.51924	0.033	0.121	1	0.499824	2.71407	0.136	0.105	1	0.319949	1.34219	0.057	0.105	1	0.369129	2.42094	0.073	0.109	1	0.499824	0.176704
B4galt3	0.0877005	1.5192	0.016	0.076	1	0.997799	1.32353	0.045	0.047	1	0.208166	-3.41432	0	0.029	1	0.0167771	0.672051	0.009	0.068	1	0.997799	0.0654386
Pdhb	0.017146	1.51872	0.066	0.205	1	0.382053	1.33824	0.045	0.109	1	0.137517	-0.321115	0.038	0.104	1	0.00363166	0.986084	0.064	0.188	1	0.382053	0.0144477
Setd5	0.0337048	1.51858	0.098	0.242	1	0.406611	2.53203	0.136	0.096	1	0.0436129	-0.541682	0.019	0.107	1	0.0733849	2.06322	0.101	0.189	1	0.406611	0.128155
Gm10040	0.0154594	1.51789	0.098	0.266	1	0.251209	0.665185	0.045	0.136	1	0.0619245	-1.163	0.019	0.097	1	0.0106338	1.3374	0.119	0.262	1	0.251209	0.0418617
Ecm1	0.769148	1.51713	0.082	0.101	1	0.941264	0.901955	0.045	0.051	1	0.0100038	-6.46912	0	0.112	1	0.000471909	-5.99963	0	0.102	1	0.941264	0.0018863
Qpctl	0.0777308	1.51475	0.016	0.079	1	0.215259	-3.01029	0	0.066	1	0.827505	1.59756	0.038	0.046	1	0.00447187	-4.46518	0	0.07	1	0.827505	0.0177679
Ccnd3	0.0352872	1.51415	0.098	0.24	1	0.184901	0.512611	0.045	0.156	1	0.313755	2.38491	0.151	0.121	1	0.0427276	1.24556	0.101	0.2	1	0.313755	0.133852
Dcaf4	0.0479266	1.51323	0.016	0.092	1	0.177832	-3.10497	0	0.077	1	0.0480593	-4.04172	0	0.069	1	0.0180498	0.737986	0.028	0.099	1	0.177832	0.0702677
Dock7	0.0329649	1.51239	0.066	0.187	1	0.205179	-3.25221	0	0.068	1	0.38572	1.21581	0.038	0.072	1	0.00530902	1.45966	0.073	0.197	1	0.38572	0.0210676
Nkapd1	0.0532096	1.51008	0.033	0.118	1	0.335486	-2.06453	0	0.041	1	0.147195	-3.78703	0	0.038	1	0.217936	1.53259	0.055	0.096	1	0.335486	0.196446
Ip6k2	0.0348709	1.50882	0.033	0.129	1	0.780725	1.53095	0.045	0.063	1	0.0800195	-3.82241	0	0.055	1	0.000286663	-0.883898	0.009	0.128	1	0.780725	0.00114616
Cbl	0.028248	1.50779	0.049	0.163	1	0.24886	-2.55482	0	0.057	1	0.16166	-0.596054	0.019	0.069	1	0.00616911	0.845363	0.046	0.148	1	0.24886	0.024449
Lcor	0.084243	1.50776	0.016	0.077	1	0.543297	-0.707134	0	0.017	1	0.58135	1.38652	0.019	0.033	1	0.00733081	-0.416587	0.009	0.08	1	0.58135	0.0290024
Drosha	0.296002	1.50775	0.016	0.045	1	0.445909	-2.12139	0	0.026	1	0.999349	2.01338	0.019	0.019	1	0.119177	0.749265	0.009	0.039	1	0.999349	0.398057
St3gal6	0.727256	1.50766	0.016	0.024	1	0.184668	3.34933	0.045	0.013	1	0.489224	1.26148	0.038	0.023	1	0.160816	-3.58792	0	0.018	1	0.727256	0.504059
Rab11fip1	0.048854	1.50685	0.131	0.287	1	0.988479	2.31725	0.136	0.156	1	0.0860877	0.26527	0.057	0.15	1	0.00406025	1.71117	0.128	0.298	1	0.988479	0.0161424
Epb41l4a	0.281695	1.50657	0.033	0.071	1	0.0701736	3.22665	0.091	0.028	1	0.321022	-2.06743	0	0.018	1	0.36349	1.57397	0.028	0.048	1	0.36349	0.252506
Rab27a	0.251071	1.50478	0.016	0.049	1	0.406757	-2.03592	0	0.03	1	0.142707	-3.17597	0	0.039	1	0.139455	0.463146	0.009	0.036	1	0.406757	0.451604
Hook3	0.0480592	1.5047	0.148	0.316	1	0.530916	2.38928	0.136	0.108	1	0.971133	1.58322	0.113	0.127	1	0.0157182	1.63872	0.138	0.285	1	0.971133	0.0614058
Wdr12	0.0262132	1.50412	0.049	0.165	1	0.284046	3.29687	0.091	0.046	1	0.303522	2.07819	0.075	0.047	1	0.015489	2.17438	0.046	0.132	1	0.303522	0.0605315
Tmem218	0.069402	1.50297	0.033	0.11	1	0.318836	-2.15819	0	0.043	1	0.499701	2.76395	0.075	0.057	1	0.731794	2.69185	0.073	0.09	1	0.731794	0.250022
Vsir	0.413459	1.50238	0.016	0.037	1	0.636289	-1.35153	0	0.01	1	0.166736	-4.31248	0	0.035	1	0.00934822	-5.00589	0	0.059	1	0.636289	0.0368718
Fsd1l	0.296002	1.50049	0.016	0.045	1	0.510749	-0.850582	0	0.019	1	0.28949	-2.79039	0	0.021	1	0.19146	1.43514	0.009	0.032	1	0.510749	0.572628
Auts2	0.0292313	1.49868	0.131	0.305	1	0.288414	-3.01167	0	0.049	1	0.274989	-0.970841	0.019	0.053	1	0.0670252	1.04027	0.138	0.249	1	0.288414	0.111898
Synrg	0.0303242	1.49859	0.049	0.161	1	0.869925	1.91917	0.091	0.112	1	0.0167922	-4.93911	0	0.098	1	0.219184	1.8915	0.11	0.175	1	0.869925	0.0654958
Blzf1	0.0748418	1.49797	0.033	0.108	1	0.215259	-2.3681	0	0.066	1	0.41492	1.51181	0.038	0.069	1	0.0321138	1.76104	0.028	0.09	1	0.41492	0.122399
Vps13b	0.0540965	1.49653	0.016	0.089	1	0.365701	-1.75877	0	0.036	1	0.142707	-3.39746	0	0.039	1	0.0501215	0.800636	0.018	0.067	1	0.365701	0.18591
Cep250	0.396366	1.49653	0.016	0.038	1	0.621082	-0.126725	0	0.011	1	0.691751	1.39879	0.038	0.029	1	0.172187	0.370013	0.009	0.033	1	0.691751	0.5304
Slc44a3	0.126254	1.49625	0.033	0.094	1	0.816163	2.13522	0.045	0.06	1	0.0959115	-3.59245	0	0.05	1	0.00483698	-1.07146	0.009	0.087	1	0.816163	0.019208
Usp53	0.0910126	1.49585	0.082	0.182	1	0.79234	1.56518	0.045	0.062	1	0.902737	2.16091	0.057	0.056	1	0.0810076	1.7446	0.092	0.172	1	0.902737	0.28674
Diaph2	0.145736	1.49546	0.049	0.115	1	0.298157	-2.32765	0	0.047	1	0.642476	0.652329	0.038	0.054	1	0.582151	2.6431	0.073	0.097	1	0.642476	0.467439
Rfx1	0.58216	1.49483	0.016	0.029	1	0.240245	2.97963	0.045	0.015	1	0.310055	-2.62931	0	0.019	1	0.347116	1.35164	0.009	0.023	1	0.58216	0.666808
Ptpn14	0.0341521	1.49353	0.066	0.186	1	0.860981	1.21163	0.045	0.056	1	0.779617	1.6748	0.038	0.047	1	0.00198951	0.471376	0.037	0.15	1	0.860981	0.00793433
Ctrc	0.0470578	1.49345	0.049	0.148	1	0.0128714	-0.659828	0.045	0.312	1	0.00128043	-2.33432	0.019	0.202	1	0.00981896	1.12772	0.037	0.124	1	0.0470578	0.00511191
Rab3d	0.0404494	1.49265	0.066	0.18	1	0.26615	1.2476	0.136	0.281	1	0.000242072	-1.31211	0.019	0.245	1	0.00510114	1.82324	0.073	0.198	1	0.26615	0.000967935
Lactb2	0.0631176	1.49169	0.049	0.14	1	0.129711	-3.41473	0	0.095	1	0.767128	2.34926	0.075	0.07	1	0.000112439	-0.360677	0.018	0.158	1	0.767128	0.000449681
Zfp113	0.3897	1.4903	0.033	0.062	1	0.490802	-1.52497	0	0.021	1	0.321022	-2.7727	0	0.018	1	0.586469	2.27449	0.037	0.05	1	0.586469	0.787469
Poc5	0.28403	1.48659	0.016	0.046	1	0.567071	-0.933388	0	0.015	1	0.270574	-2.40235	0	0.022	1	0.172187	1.18252	0.009	0.033	1	0.567071	0.5304
Hk2	0.00175034	1.48648	0.23	0.59	1	0.00734608	-0.752258	0.136	0.498	1	0.0330392	0.44746	0.17	0.375	1	0.0649345	1.24157	0.33	0.638	1	0.0649345	0.00698301
Robo1	0.396366	1.4862	0.016	0.038	1	0.606633	-1.08451	0	0.012	1	0.370245	-2.41977	0	0.015	1	0.433889	1.0434	0.009	0.02	1	0.606633	0.842715
Nfat5	0.025383	1.48547	0.098	0.251	1	0.520065	0.537167	0.091	0.151	1	0.0467903	2.13357	0.189	0.116	1	0.00865103	1.05333	0.11	0.25	1	0.520065	0.0341577
Pof1b	0.188724	1.4818	0.016	0.057	1	0.687247	2.32339	0.045	0.031	1	0.310055	-2.35537	0	0.019	1	0.12624	1.28336	0.018	0.053	1	0.687247	0.417135
Stard5	0.282147	1.4816	0.033	0.071	1	0.490802	-1.98979	0	0.021	1	0.8492	2.09302	0.019	0.016	1	0.0150022	-4.57956	0	0.052	1	0.8492	0.058672
Atxn1	0.0285924	1.48133	0.066	0.191	1	0.565494	0.820097	0.045	0.083	1	0.133156	-0.101815	0.019	0.075	1	0.00243841	0.572852	0.055	0.179	1	0.565494	0.00971801
Ppt1	0.00750909	1.48069	0.066	0.228	1	0.074568	-3.98384	0	0.127	1	0.0554235	-0.288918	0.038	0.132	1	9.67723e-05	0.837374	0.064	0.246	1	0.074568	0.000387033
Mtor	0.380034	1.47981	0.016	0.039	1	0.414192	-1.28152	0	0.03	1	0.253126	-2.53947	0	0.024	1	0.0195146	-4.03565	0	0.048	1	0.414192	0.0758031
Comt	0.000742478	1.47948	0.098	0.348	1	0.935207	1.72424	0.136	0.149	1	0.576778	1.32733	0.113	0.158	1	0.00662269	1.46274	0.119	0.272	1	0.935207	0.00296661
Epn2	0.189229	1.47906	0.033	0.082	1	0.35322	-1.9827	0	0.038	1	0.229377	-2.9959	0	0.027	1	0.00903273	-0.480467	0.009	0.077	1	0.35322	0.0356443
Zmym2	0.083781	1.47861	0.033	0.105	1	0.298157	-2.47319	0	0.047	1	0.369791	0.836431	0.019	0.046	1	0.00369556	-1.79969	0.009	0.09	1	0.369791	0.0147005
Vopp1	0.321572	1.47843	0.016	0.043	1	0.660852	3.1126	0.045	0.03	1	0.100107	3.29457	0.057	0.022	1	0.902244	2.9482	0.028	0.026	1	0.902244	0.344211
Fgfr1	0.0825824	1.47793	0.082	0.186	1	0.541539	1.98231	0.091	0.064	1	0.390901	-0.159555	0.057	0.095	1	0.0019768	0.411834	0.046	0.166	1	0.541539	0.00788377
Tulp4	0.0115742	1.47725	0.115	0.304	1	0.22376	0.26881	0.045	0.143	1	0.490165	1.57197	0.094	0.141	1	0.000250567	1.46903	0.092	0.281	1	0.490165	0.00100189
Ints1	0.160493	1.47672	0.016	0.061	1	0.385508	-2.16967	0	0.033	1	0.201598	-3.13992	0	0.03	1	0.00934822	-4.16608	0	0.059	1	0.385508	0.0368718
Cx3cr1	0.807612	1.47604	0.049	0.044	1	0.0159148	2.05512	0.136	0.037	1	0.405612	-0.559276	0.019	0.042	1	0.0758113	2.8342	0.064	0.033	1	0.807612	0.0621555
Mef2a	0.10913	1.47552	0.131	0.257	1	0.107364	-3.94823	0	0.106	1	0.00691041	-5.64511	0	0.122	1	1.99624e-05	0.48036	0.073	0.286	0.357247	0.10913	7.98471e-05
Ccar1	0.0165646	1.47514	0.098	0.264	1	0.664453	1.95246	0.091	0.135	1	0.720519	1.41905	0.094	0.121	1	0.24808	1.99435	0.147	0.228	1	0.720519	0.0646301
Mpped2	0.0931366	1.47488	0.098	0.208	1	0.915325	1.77675	0.136	0.166	1	0.14409	0.578515	0.057	0.132	1	0.536024	2.42093	0.165	0.228	1	0.915325	0.323656
Nrip1	0.397564	1.47478	0.361	0.653	1	0.506509	1.28317	0.227	0.377	1	0.0803172	0.496379	0.151	0.305	1	0.922812	1.67602	0.376	0.58	1	0.922812	0.284595
Dpy19l4	0.211338	1.47451	0.049	0.104	1	0.1162	3.96174	0.091	0.032	1	0.701303	1.71407	0.019	0.028	1	0.0260485	1.01987	0.037	0.108	1	0.701303	0.100193
Gmeb2	0.511886	1.47342	0.016	0.032	1	0.567071	-0.355731	0	0.015	1	0.370245	-1.69559	0	0.015	1	0.294011	0.173184	0.009	0.026	1	0.567071	0.751577
Rngtt	0.167118	1.47247	0.016	0.06	1	0.421815	-1.69655	0	0.029	1	0.964768	1.35551	0.019	0.018	1	0.0579353	0.945546	0.018	0.065	1	0.964768	0.212369
Ankrd39	0.188911	1.47209	0.033	0.082	1	0.414192	-1.42458	0	0.03	1	0.332488	-2.35932	0	0.017	1	0.0266537	0.168484	0.009	0.061	1	0.414192	0.102428
Sun2	0.131737	1.47183	0.049	0.119	1	0.929204	1.83335	0.045	0.043	1	0.0893683	2.42437	0.094	0.047	1	0.107425	1.87403	0.064	0.124	1	0.929204	0.312344
Cdc42bpa	0.0677903	1.47168	0.049	0.138	1	0.906238	1.92626	0.045	0.054	1	0.86867	1.72422	0.057	0.054	1	0.628596	2.44163	0.128	0.168	1	0.906238	0.244813
Myo5b	0.335227	1.47038	0.016	0.042	1	0.840379	2.69832	0.045	0.039	1	0.195263	-2.9548	0	0.031	1	0.0280596	0.112415	0.009	0.06	1	0.840379	0.107602
Dennd6a	0.111548	1.46956	0.066	0.149	1	0.707504	2.56986	0.091	0.076	1	0.359748	1.63616	0.057	0.101	1	0.0687883	2.19633	0.064	0.134	1	0.707504	0.248042
Dhx38	0.226676	1.46939	0.033	0.077	1	0.543297	-0.353033	0	0.017	1	0.93144	1.12117	0.019	0.017	1	0.00886942	-4.7222	0	0.06	1	0.93144	0.0350085
Zfp952	0.22705	1.46836	0.033	0.077	1	0.574049	2.50032	0.045	0.027	1	0.177553	-3.27344	0	0.033	1	0.0581705	0.690332	0.018	0.065	1	0.574049	0.213155
Arg2	0.00431561	1.46811	0.049	0.212	1	0.100795	-3.48966	0	0.11	1	0.0280306	-4.17221	0	0.084	1	1.41493e-06	-5.77691	0	0.18	0.0253216	0.100795	5.65972e-06
Med16	0.123469	1.46772	0.066	0.146	1	0.152889	3.05659	0.182	0.105	1	0.00139496	2.73184	0.226	0.105	1	0.0205847	1.25319	0.055	0.142	1	0.152889	0.00556819
Slc10a7	0.154135	1.46652	0.016	0.062	1	0.521224	-0.799213	0	0.018	1	0.208166	-3.61529	0	0.029	1	0.586921	2.45402	0.037	0.05	1	0.586921	0.488077
Asxl1	0.0989483	1.46546	0.016	0.073	1	0.472057	-1.09441	0	0.023	1	0.797098	2.0448	0.019	0.025	1	0.0393613	0.765309	0.018	0.071	1	0.797098	0.148391
Rnf126	0.210767	1.46321	0.033	0.079	1	0.429636	-1.42311	0	0.028	1	0.344486	-1.94073	0	0.017	1	0.00646828	-4.70904	0	0.064	1	0.429636	0.0256232
Pot1a	0.557255	1.46199	0.016	0.03	1	0.606633	-0.569005	0	0.012	1	0.465722	-1.34827	0	0.01	1	0.20193	1.764	0.009	0.031	1	0.606633	0.594339
Rab11fip2	0.0527325	1.46196	0.049	0.145	1	0.293238	-2.48321	0	0.048	1	0.126165	-3.98193	0	0.042	1	0.00651036	1.03577	0.046	0.147	1	0.293238	0.0257882
Kdsr	0.0677903	1.46087	0.049	0.138	1	0.407779	2.59345	0.091	0.054	1	0.983728	2.10186	0.057	0.059	1	0.0322282	0.859787	0.037	0.104	1	0.983728	0.122814
Mcm3	0.222082	1.46	0.016	0.053	1	0.532064	-1.61707	0	0.018	1	0.384099	-2.37836	0	0.014	1	0.278436	0.291405	0.009	0.026	1	0.532064	0.633786
Ctla2a	0.622243	1.45976	0.066	0.054	1	0.242789	2.22306	0.045	0.015	1	0.540555	2.11547	0.038	0.025	1	0.367495	-0.34594	0.028	0.047	1	0.622243	0.671249
Cops7b	0.413459	1.45947	0.016	0.037	1	0.344954	3.60788	0.045	0.018	1	0.261677	-2.50834	0	0.023	1	0.379191	2.15143	0.028	0.047	1	0.413459	0.702843
Cc2d1a	0.212784	1.45534	0.016	0.054	1	0.463092	-1.39159	0	0.024	1	0.398678	-1.63534	0	0.013	1	0.191177	0.789774	0.009	0.032	1	0.463092	0.572029
Smurf2	0.175875	1.45407	0.033	0.085	1	0.598832	2.23156	0.045	0.028	1	0.108293	-3.84908	0	0.047	1	0.00191397	-5.0513	0	0.082	1	0.598832	0.00763394
Bscl2	0.0438277	1.45355	0.049	0.151	1	0.240923	-2.79984	0	0.059	1	0.369214	0.876324	0.019	0.046	1	0.000463999	-0.367418	0.018	0.138	1	0.369214	0.0018547
Lypla1	0.0262132	1.4528	0.049	0.165	1	0.490497	0.282925	0.045	0.091	1	0.955751	1.61019	0.075	0.083	1	0.553122	2.53168	0.092	0.122	1	0.955751	0.100801
Gxylt2	0.337744	1.45221	0.033	0.066	1	0.896824	1.84775	0.045	0.042	1	0.720832	0.571993	0.038	0.05	1	0.273846	1.35635	0.037	0.066	1	0.896824	0.721955
Pld3	0.00445814	1.44976	0.033	0.181	1	0.306883	0.415924	0.045	0.123	1	0.040195	0.543805	0.019	0.11	1	1.41493e-06	-6.29057	0	0.18	0.0253216	0.306883	5.65972e-06
Pts	0.0477695	1.44887	0.131	0.287	1	0.418048	0.631377	0.045	0.102	1	0.428838	2.06495	0.057	0.094	1	0.00033578	0.787181	0.083	0.26	1	0.428838	0.00134245
Fam53b	0.125979	1.44847	0.016	0.067	1	0.35322	-2.48545	0	0.038	1	0.222043	-3.75511	0	0.027	1	0.107366	-0.282824	0.009	0.04	1	0.35322	0.365116
Noct	0.00184852	1.4474	0.197	0.521	1	0.00182405	-5.52075	0	0.319	1	0.421854	1.0595	0.189	0.289	1	2.64161e-05	1.07238	0.174	0.477	0.472742	0.421854	0.00010566
Becn1	0.00576457	1.44633	0.049	0.205	1	0.9701	2.13933	0.091	0.097	1	0.633569	1.56278	0.075	0.103	1	6.43649e-07	-1.07238	0.009	0.209	0.0115187	0.9701	2.57459e-06
Wac	0.0115742	1.44575	0.115	0.304	1	0.227403	0.22168	0.045	0.142	1	0.481536	0.939205	0.094	0.139	1	0.00322675	1.50253	0.119	0.286	1	0.481536	0.0128446
Eif2b3	0.135947	1.44451	0.033	0.092	1	0.532064	-0.635621	0	0.018	1	0.172051	-3.64439	0	0.034	1	0.021665	-0.468238	0.009	0.064	1	0.532064	0.0838843
Foxp4	0.0777308	1.44429	0.016	0.079	1	0.31351	-2.78159	0	0.044	1	0.404229	1.06408	0.019	0.043	1	0.073581	0.492834	0.018	0.061	1	0.404229	0.263403
Vps35l	0.135947	1.44323	0.033	0.092	1	0.359391	-2.41447	0	0.037	1	0.679482	1.62602	0.019	0.029	1	0.0252565	0.984543	0.018	0.078	1	0.679482	0.0972628
Terf2	0.117231	1.4417	0.033	0.096	1	0.222274	-2.75217	0	0.064	1	0.0575152	-4.18875	0	0.064	1	0.0194545	-1.09108	0.009	0.066	1	0.222274	0.0755763
Riok1	0.0129647	1.44155	0.033	0.155	1	0.683552	1.8867	0.091	0.074	1	0.128762	2.32439	0.132	0.082	1	0.032565	1.51079	0.055	0.134	1	0.683552	0.0508588
Akt2	0.244144	1.44113	0.033	0.075	1	0.31351	-1.94588	0	0.044	1	0.388734	-0.297099	0.019	0.044	1	0.00536791	-0.300799	0.009	0.085	1	0.388734	0.0212994
Foxn3	0.0269699	1.44031	0.082	0.221	1	0.0733882	-4.07273	0	0.128	1	0.0216297	-1.66319	0.019	0.126	1	0.000332447	0.19889	0.064	0.226	1	0.0733882	0.00132913
Kctd6	0.363724	1.43891	0.016	0.04	1	0.57969	-0.239571	0	0.014	1	0.344486	-2.49802	0	0.017	1	0.0534062	-3.34067	0	0.033	1	0.57969	0.197113
Zscan20	0.3495	1.43806	0.016	0.041	1	0.24886	-2.40579	0	0.057	1	0.84085	1.24767	0.038	0.045	1	0.390703	3.57441	0.064	0.049	1	0.84085	0.681666
Dvl1	0.181221	1.43799	0.016	0.058	1	0.825082	1.9453	0.045	0.038	1	0.436594	2.08038	0.057	0.037	1	0.299125	1.58946	0.018	0.039	1	0.825082	0.550565
Gja1	0.211338	1.43667	0.049	0.104	1	0.821911	2.50488	0.045	0.038	1	0.93884	0.668493	0.038	0.037	1	0.126033	1.43394	0.037	0.08	1	0.93884	0.416582
Pi4ka	0.0376019	1.43653	0.033	0.127	1	0.147131	-3.1105	0	0.088	1	0.149321	-0.298627	0.019	0.072	1	0.0272242	1.45827	0.037	0.107	1	0.149321	0.10453
Slc18b1	0.510937	1.43624	0.016	0.032	1	0.567071	-0.837081	0	0.015	1	0.0197249	4.87566	0.038	0.007	1	0.880901	2.97402	0.018	0.021	1	0.880901	0.0765958
Sike1	0.0456118	1.43564	0.049	0.149	1	0.391648	2.77691	0.091	0.054	1	0.359022	0.872832	0.019	0.047	1	0.0500122	1.26206	0.046	0.111	1	0.391648	0.17034
Lig3	0.0742966	1.43563	0.033	0.108	1	0.655216	1.31083	0.045	0.074	1	0.451528	0.512662	0.038	0.066	1	0.0172756	0.969284	0.028	0.1	1	0.655216	0.0673323
Vps18	0.431353	1.43529	0.016	0.036	1	0.500616	-0.946509	0	0.02	1	0.384099	-2.15548	0	0.014	1	0.396539	1.81112	0.018	0.034	1	0.500616	0.856106
Rpia	0.196269	1.43331	0.033	0.081	1	0.244856	-2.82496	0	0.058	1	0.364615	-0.215646	0.019	0.046	1	0.0205139	-1.07328	0.009	0.065	1	0.364615	0.0795652
Tmc6	0.0499018	1.43312	0.016	0.091	1	0.748208	2.37687	0.045	0.066	1	0.391772	1.07545	0.019	0.044	1	0.0265703	0.374746	0.018	0.077	1	0.748208	0.10212
Coro7	0.251071	1.43312	0.016	0.049	1	0.414192	-1.8462	0	0.03	1	0.18915	-3.78995	0	0.032	1	0.978626	2.92545	0.046	0.049	1	0.978626	0.567723
Arl3	0.0736277	1.4325	0.131	0.272	1	0.174401	3.19373	0.136	0.07	1	0.262225	0.583112	0.038	0.084	1	0.0146844	1.37415	0.11	0.24	1	0.262225	0.0574566
Garre1	0.284042	1.43249	0.049	0.095	1	0.57969	-1.21505	0	0.014	1	0.161599	-3.73748	0	0.036	1	0.00373193	-1.13156	0.009	0.09	1	0.57969	0.0148444
Mthfr	0.240994	1.43245	0.016	0.051	1	0.406757	-1.83227	0	0.03	1	0.745303	1.21122	0.019	0.027	1	0.171931	0.541894	0.009	0.033	1	0.745303	0.529818
AW209491	0.0989483	1.43182	0.016	0.073	1	0.421815	-1.45508	0	0.029	1	0.617627	1.32714	0.019	0.032	1	0.119991	1.07946	0.018	0.053	1	0.617627	0.340828
Rasa1	0.0165448	1.43032	0.033	0.148	1	0.261317	-3.01236	0	0.054	1	0.0629252	-4.4268	0	0.062	1	0.000877157	-0.310387	0.018	0.129	1	0.261317	0.00350401
Arhgef18	0.0262132	1.42997	0.049	0.165	1	0.119888	-3.46035	0	0.1	1	0.32961	1.18543	0.057	0.103	1	0.0252411	0.959992	0.064	0.153	1	0.32961	0.0972058
Tusc2	0.0306862	1.42857	0.016	0.103	1	0.151843	-3.09658	0	0.086	1	0.0776465	-3.5661	0	0.056	1	0.000555534	-4.90652	0	0.1	1	0.151843	0.00222028
Npepps	0.0153729	1.42782	0.082	0.237	1	0.105683	-3.57987	0	0.107	1	0.199755	1.20143	0.057	0.121	1	0.000863381	0.936179	0.055	0.196	1	0.199755	0.00344905
Cic	0.118541	1.42713	0.049	0.122	1	0.218736	-3.32546	0	0.065	1	0.07095	-4.45254	0	0.058	1	0.00133464	-0.618828	0.018	0.123	1	0.218736	0.0053279
Zfp518a	0.251071	1.42635	0.016	0.049	1	0.746054	2.58608	0.045	0.034	1	0.166736	-3.09384	0	0.035	1	0.0786204	0.852333	0.009	0.045	1	0.746054	0.2793
Nudt5	0.00881852	1.42424	0.098	0.282	1	0.696168	1.43016	0.091	0.13	1	0.647535	1.4115	0.094	0.126	1	0.089602	1.97512	0.165	0.29	1	0.696168	0.0348102
Ttc13	0.0877005	1.42397	0.016	0.076	1	0.977663	1.87811	0.045	0.049	1	0.455634	1.57182	0.019	0.04	1	0.620897	2.16569	0.046	0.06	1	0.977663	0.307293
Chd7	0.256115	1.42386	0.049	0.098	1	0.863197	2.18446	0.045	0.04	1	0.563706	1.67733	0.019	0.034	1	0.13684	1.9777	0.055	0.106	1	0.863197	0.444907
Galt	0.272567	1.4228	0.016	0.047	1	0.606633	-0.483501	0	0.012	1	0.384099	-2.0499	0	0.014	1	0.0917977	-3.30728	0	0.026	1	0.606633	0.319653
Adamts2	0.499651	1.42077	0.033	0.055	1	0.295595	2.26463	0.045	0.017	1	0.229377	-3.95899	0	0.027	1	0.146761	-0.139685	0.009	0.036	1	0.499651	0.46999
Dmtf1	0.0869836	1.41992	0.033	0.104	1	0.638954	3.16204	0.045	0.03	1	0.954934	1.83205	0.038	0.037	1	0.0356863	0.483964	0.018	0.073	1	0.954934	0.135284
Irf3	0.0137283	1.41892	0.049	0.182	1	0.579982	0.890259	0.045	0.081	1	0.0558182	-4.17991	0	0.065	1	0.0015505	0.816924	0.046	0.17	1	0.579982	0.0061876
Men1	0.450094	1.41588	0.016	0.035	1	0.414192	-2.07753	0	0.03	1	0.904943	0.904798	0.019	0.022	1	0.139455	1.10325	0.009	0.036	1	0.904943	0.451604
Rab3gap1	0.0168849	1.41547	0.082	0.234	1	0.0677524	-3.90223	0	0.133	1	0.0265941	-0.803862	0.019	0.121	1	0.000275016	0.742245	0.055	0.213	1	0.0677524	0.00109961
Cdadc1	0.0460286	1.41486	0.016	0.093	1	0.205179	-2.40567	0	0.068	1	0.216275	-0.196904	0.019	0.061	1	0.0172528	0.641523	0.028	0.1	1	0.216275	0.0672458
4930453N24Rik	0.0304322	1.41399	0.049	0.161	1	0.261317	-2.38066	0	0.054	1	0.848475	1.95089	0.038	0.045	1	0.474937	2.20511	0.083	0.114	1	0.848475	0.116284
Parm1	0.21321	1.41359	0.016	0.054	1	0.274483	-2.38412	0	0.052	1	0.108293	-3.34992	0	0.047	1	0.107366	1.45359	0.009	0.04	1	0.274483	0.365116
Carmil1	0.211117	1.40883	0.033	0.079	1	0.318836	-2.08365	0	0.043	1	0.229377	-3.28768	0	0.027	1	0.241617	3.44173	0.073	0.051	1	0.318836	0.612698
Ash1l	0.000871029	1.40836	0.098	0.344	1	0.710118	1.49155	0.136	0.193	1	0.73557	0.926704	0.151	0.191	1	0.00315142	1.36947	0.138	0.319	1	0.73557	0.00347957
Rnf2	0.0391554	1.40743	0.033	0.126	1	0.347181	-1.85365	0	0.039	1	0.177553	-3.54729	0	0.033	1	0.000953951	-5.01312	0	0.092	1	0.347181	0.00381035
Arl8a	0.117231	1.40695	0.033	0.096	1	0.288414	-2.51656	0	0.049	1	0.762496	1.08997	0.038	0.048	1	0.00106231	-5.05819	0	0.09	1	0.762496	0.00424247
Inpp1	0.136556	1.40649	0.016	0.065	1	0.521224	-1.01572	0	0.018	1	0.344486	-2.64753	0	0.017	1	0.235762	1.75048	0.028	0.056	1	0.521224	0.444175
Pim1	0.412673	1.40648	0.016	0.037	1	0.510749	-1.46011	0	0.019	1	0.172051	-3.97236	0	0.034	1	0.145854	1.45885	0.018	0.05	1	0.510749	0.467735
Naa25	0.0479266	1.40436	0.016	0.092	1	0.414192	-2.22579	0	0.03	1	0.818829	0.682805	0.019	0.024	1	0.00090393	-5.29232	0	0.093	1	0.818829	0.00361082
Mbtps1	0.0017382	1.40355	0.098	0.327	1	0.0252638	-4.58435	0	0.188	1	0.00536768	-1.47545	0.019	0.166	1	0.00019271	0.809311	0.101	0.302	1	0.0252638	0.000770616
Arid2	0.00873972	1.40322	0.066	0.224	1	0.0656162	-3.83754	0	0.135	1	0.3455	0.71553	0.075	0.127	1	0.00255105	1.48624	0.083	0.226	1	0.3455	0.0101652
Ube3a	0.000200623	1.40297	0.131	0.444	1	0.759105	1.47372	0.136	0.186	1	0.636819	1.32383	0.151	0.205	1	6.10588e-06	0.541546	0.119	0.389	0.109271	0.759105	2.44233e-05
Dlgap4	0.0641077	1.40153	0.033	0.112	1	0.274483	-2.84734	0	0.052	1	0.213121	-1.01626	0.019	0.061	1	0.0605062	1.45531	0.037	0.094	1	0.274483	0.220932
Bcl2l1	0.077714	1.40124	0.033	0.107	1	0.261317	-2.98035	0	0.054	1	0.183445	0.443445	0.019	0.066	1	0.00414824	0.616178	0.018	0.106	1	0.261317	0.01649
Tspan15	0.240994	1.40108	0.016	0.051	1	0.448976	4.33619	0.045	0.022	1	0.819967	1.19133	0.019	0.024	1	0.762718	2.88812	0.046	0.042	1	0.819967	0.66812
Ppp1r13b	0.0550704	1.40095	0.033	0.116	1	0.140338	-3.08862	0	0.09	1	0.591053	1.60692	0.057	0.082	1	0.00181561	-0.278538	0.018	0.118	1	0.591053	0.00724269
Apobec3	0.962429	1.39713	0.344	0.512	1	0.818	1.27425	0.091	0.116	1	0.225539	1.47979	0.151	0.109	1	0.00412897	0.604061	0.229	0.481	1	0.962429	0.0164139
Pitpnm2	0.637093	1.39535	0.033	0.047	1	0.397584	4.04027	0.045	0.02	1	0.722904	1.48353	0.019	0.027	1	0.678144	2.71846	0.037	0.047	1	0.722904	0.8683
Upf3b	0.0025708	1.39528	0.066	0.256	1	0.671048	2.34188	0.136	0.122	1	0.415518	1.41056	0.057	0.095	1	0.000145518	0.244482	0.055	0.223	1	0.671048	0.000581944
Slc39a10	0.0252488	1.39443	0.049	0.166	1	0.218736	-2.86998	0	0.065	1	0.356217	0.16308	0.019	0.047	1	0.000490228	-0.237722	0.018	0.138	1	0.356217	0.00195947
Brd9	0.00127228	1.39429	0.016	0.18	1	0.44397	0.599551	0.045	0.099	1	0.398174	0.416797	0.038	0.07	1	0.000910013	0.880148	0.055	0.195	1	0.44397	0.00363509
Nktr	0.00528415	1.39426	0.18	0.455	1	0.754268	1.07709	0.182	0.253	1	0.419879	1.12587	0.17	0.257	1	0.00211392	1.52057	0.174	0.398	1	0.754268	0.00842889
Ascc2	0.112957	1.39138	0.033	0.097	1	0.104028	-3.47058	0	0.108	1	0.3922	0.813358	0.057	0.097	1	0.0156566	1.30981	0.037	0.117	1	0.3922	0.0611711
Rab39b	0.0519573	1.3913	0.016	0.09	1	0.935451	2.38677	0.045	0.052	1	0.466711	0.578956	0.019	0.039	1	0.00090393	-4.87711	0	0.093	1	0.935451	0.00361082
Zfp704	0.203822	1.39027	0.049	0.105	1	0.359391	-2.40772	0	0.037	1	0.177553	-3.84912	0	0.033	1	0.00118277	-5.30472	0	0.089	1	0.359391	0.00472268
Ptch1	0.218944	1.38979	0.033	0.078	1	0.359391	-2.29425	0	0.037	1	0.294373	-0.873696	0.019	0.052	1	0.0105312	-1.41999	0.009	0.075	1	0.359391	0.0414639
Nploc4	0.28403	1.38959	0.016	0.046	1	0.30829	-2.23384	0	0.045	1	0.389948	0.682531	0.019	0.044	1	0.0282239	-3.716	0	0.043	1	0.389948	0.108205
4930529C04Rik	0.914383	1.38886	0.016	0.019	1	0.521224	-1.85823	0	0.018	1	0.0189269	3.08153	0.057	0.015	1	0.0819297	3.4412	0.046	0.021	1	0.914383	0.0735852
Sephs1	0.364425	1.38882	0.016	0.04	1	0.554954	-1.23012	0	0.016	1	0.253126	-2.67893	0	0.024	1	0.0228544	-3.93533	0	0.046	1	0.554954	0.0883313
Pikfyve	0.0643449	1.387	0.033	0.112	1	1.42061e-05	4.33387	0.227	0.042	0.254232	0.26545	2.50455	0.094	0.062	1	0.890408	2.359	0.083	0.086	1	0.890408	5.68231e-05
Vps53	0.0317102	1.38687	0.082	0.215	1	0.857607	2.33489	0.091	0.088	1	0.35179	0.552789	0.038	0.074	1	7.12877e-05	0.118364	0.028	0.182	1	0.857607	0.00028512
Fgf1	0.0498206	1.38677	0.066	0.174	1	0.140338	-3.74253	0	0.09	1	0.23176	1.47255	0.019	0.059	1	0.000291407	0.270961	0.028	0.162	1	0.23176	0.00116512
Eefsec	0.148033	1.38514	0.016	0.063	1	0.378753	-1.68191	0	0.034	1	0.535873	2.88005	0.038	0.025	1	0.190002	1.53342	0.028	0.06	1	0.535873	0.473145
Maml2	0.125979	1.38424	0.016	0.067	1	0.500616	-1.69553	0	0.02	1	0.113178	3.38032	0.038	0.012	1	0.0914339	-0.904151	0.009	0.043	1	0.500616	0.318562
Fkbp5	0.123093	1.38125	0.311	0.611	1	0.0667215	0.768662	0.091	0.301	1	0.00135769	-0.242376	0.113	0.373	1	0.0022194	0.888019	0.284	0.616	1	0.123093	0.00541971
Stat5a	0.0903044	1.37883	0.033	0.103	1	0.288414	-2.30861	0	0.049	1	0.679482	1.25498	0.019	0.029	1	0.0139513	0.919271	0.018	0.087	1	0.679482	0.0546483
Gm9864	0.364425	1.37738	0.016	0.04	1	0.463092	-0.952927	0	0.024	1	0.476444	3.12797	0.038	0.023	1	0.487185	2.20172	0.028	0.043	1	0.487185	0.836819
Dennd4a	0.244144	1.37687	0.033	0.075	1	0.155952	3.14853	0.091	0.036	1	0.91586	1.25539	0.057	0.056	1	0.0706574	2.39001	0.018	0.062	1	0.91586	0.254061
Nsd3	0.00365928	1.37623	0.131	0.369	1	0.325564	0.896924	0.091	0.19	1	0.721059	2.11585	0.151	0.155	1	1.95193e-05	1.00851	0.101	0.338	0.349318	0.721059	7.80751e-05
Pggt1b	0.0403183	1.3753	0.066	0.18	1	0.6033	1.94655	0.091	0.143	1	0.254081	1.20369	0.057	0.113	1	0.0192537	1.4203	0.073	0.173	1	0.6033	0.0748191
Klhl24	0.0661503	1.37319	0.082	0.193	1	0.267077	2.62738	0.182	0.124	1	0.455779	1.4486	0.075	0.117	1	0.117174	1.83354	0.11	0.192	1	0.455779	0.239485
Zfp329	0.00168379	1.37312	0.033	0.205	1	0.14483	-3.46215	0	0.089	1	0.887648	1.56283	0.075	0.075	1	0.0275274	1.60999	0.064	0.151	1	0.887648	0.00671818
Tjp3	0.160493	1.37269	0.016	0.061	1	0.23706	-2.44437	0	0.06	1	0.0988619	-3.37723	0	0.049	1	0.0167771	0.67627	0.009	0.068	1	0.23706	0.0654386
2610044O15Rik8	0.188724	1.37241	0.016	0.057	1	0.392422	-1.52483	0	0.032	1	0.156635	-3.4547	0	0.037	1	0.247024	1.96161	0.028	0.055	1	0.392422	0.494103
Slco2a1	0.0750464	1.37204	0.066	0.162	1	0.685611	1.8	0.045	0.031	1	0.571497	1.84659	0.038	0.026	1	0.0064573	-0.360816	0.037	0.131	1	0.685611	0.0255801
Bmp1	0.112957	1.37185	0.033	0.097	1	0.510749	-2.44572	0	0.019	1	0.767456	0.201847	0.019	0.026	1	0.0190819	0.741053	0.028	0.098	1	0.767456	0.0741705
Unc45a	0.0586515	1.37182	0.049	0.142	1	0.35322	-2.52804	0	0.038	1	0.208166	-2.89175	0	0.029	1	0.0259546	0.975855	0.037	0.108	1	0.35322	0.0998461
Pank1	0.116229	1.37152	0.016	0.069	1	0.490802	-1.02512	0	0.021	1	0.310055	-2.87791	0	0.019	1	0.0576648	-0.330733	0.009	0.049	1	0.490802	0.211464
Tspan14	0.0635607	1.37054	0.016	0.085	1	0.201932	-3.08454	0	0.069	1	0.0592642	-4.07568	0	0.063	1	0.0042418	-4.74879	0	0.07	1	0.201932	0.0168596
Uhmk1	0.0661726	1.37042	0.016	0.084	1	0.703435	2.64137	0.045	0.032	1	0.530185	1.73444	0.019	0.036	1	0.045458	0.99093	0.018	0.069	1	0.703435	0.169805
Zfp869	0.116818	1.36787	0.033	0.096	1	0.399503	-1.69021	0	0.031	1	0.769265	2.1927	0.038	0.032	1	0.479147	2.55195	0.055	0.078	1	0.769265	0.391585
Donson	0.469729	1.36761	0.016	0.034	1	0.543297	-1.25798	0	0.017	1	0.390738	1.56185	0.038	0.021	1	0.250342	3.64426	0.046	0.028	1	0.543297	0.684171
Sel1l3	0.0142605	1.36718	0.066	0.21	1	0.28382	1.29555	0.091	0.202	1	0.0145613	0.663229	0.038	0.173	1	0.0284514	1.80907	0.101	0.21	1	0.28382	0.0558334
Mindy3	0.131159	1.36665	0.016	0.066	1	0.463092	-1.09493	0	0.024	1	0.177553	-3.39169	0	0.033	1	0.0129668	0.496813	0.009	0.072	1	0.463092	0.0508671
Map2k5	0.0809216	1.36557	0.016	0.078	1	0.359391	-1.67401	0	0.037	1	0.771792	2.12233	0.019	0.026	1	0.0280596	0.970646	0.009	0.06	1	0.771792	0.107602
Slc25a29	0.0809216	1.36301	0.016	0.078	1	0.660852	3.73685	0.045	0.03	1	0.18325	-3.19919	0	0.032	1	0.0330767	-3.72401	0	0.04	1	0.660852	0.125886
Zfp260	0.0263455	1.36202	0.115	0.278	1	0.0861713	0.259081	0.045	0.204	1	0.0521219	0.154659	0.075	0.196	1	0.357638	1.83724	0.156	0.23	1	0.357638	0.10129
Ccdc50-ps	0.635829	1.36166	0.016	0.027	1	0.131373	2.20445	0.182	0.098	1	0.0280306	-5.45415	0	0.084	1	0.22944	2.9492	0.046	0.027	1	0.635829	0.107496
Pxn	0.0618371	1.36114	0.033	0.113	1	0.481288	-1.61528	0	0.022	1	0.18915	-3.66801	0	0.032	1	0.00881417	-0.161648	0.018	0.094	1	0.481288	0.0347933
D3Ertd751e	0.240994	1.36031	0.016	0.051	1	0.521224	-0.657594	0	0.018	1	0.906164	1.54093	0.019	0.022	1	0.28011	1.45651	0.028	0.053	1	0.906164	0.66812
Poldip3	0.079994	1.36013	0.066	0.16	1	0.834534	2.48493	0.091	0.086	1	0.061067	-4.19768	0	0.062	1	0.00460593	1.00729	0.037	0.137	1	0.834534	0.0182968
Acss1	0.0179131	1.35993	0.033	0.146	1	0.0371305	-4.35207	0	0.167	1	0.0730108	0.183906	0.057	0.155	1	7.39061e-05	-0.338971	0.028	0.182	1	0.0730108	0.000295592
Mfsd14a	0.00448605	1.35961	0.082	0.271	1	0.0722262	-3.7329	0	0.129	1	0.124579	0.252692	0.057	0.136	1	0.00711527	1.30788	0.073	0.192	1	0.124579	0.0178238
Oasl2	0.174023	1.3596	0.016	0.059	1	0.359391	-1.47221	0	0.037	1	0.363036	1.79583	0.038	0.02	1	0.0348763	-3.73695	0	0.039	1	0.363036	0.132375
Grhl1	0.0265066	1.35777	0.033	0.136	1	0.526499	1.20181	0.045	0.088	1	0.0612191	-0.692227	0.019	0.097	1	0.000825007	0.596545	0.028	0.147	1	0.526499	0.00329595
Ddx56	0.0989483	1.35735	0.016	0.073	1	0.146371	2.95088	0.091	0.035	1	0.229377	-2.67569	0	0.027	1	0.0362833	0.497005	0.009	0.056	1	0.229377	0.137424
Avl9	0.167508	1.35683	0.066	0.136	1	0.406757	-2.02924	0	0.03	1	0.138365	-3.64468	0	0.04	1	0.000800313	-1.58276	0.009	0.113	1	0.406757	0.00319741
Terf1	0.01664	1.35596	0.049	0.177	1	0.218736	-3.26294	0	0.065	1	0.00289591	3.64464	0.151	0.058	1	0.0633024	1.3216	0.073	0.149	1	0.218736	0.0115334
Ms4a6c	0.735662	1.35548	0.049	0.063	1	0.592858	-1.71011	0	0.013	1	0.850599	1.28457	0.019	0.016	1	0.180219	0.78939	0.028	0.06	1	0.850599	0.548361
Snrnp40	0.00621035	1.35524	0.049	0.203	1	0.229537	-2.52685	0	0.062	1	0.142707	-3.29167	0	0.039	1	0.000217959	-1.48542	0.009	0.131	1	0.229537	0.000871551
Strn	0.146106	1.35446	0.033	0.09	1	0.454381	-1.54274	0	0.025	1	0.771792	1.42596	0.019	0.026	1	0.0139112	0.419488	0.018	0.087	1	0.771792	0.0544942
Plrg1	0.181221	1.35434	0.016	0.058	1	0.500616	-1.3814	0	0.02	1	0.332488	-2.52764	0	0.017	1	0.0195146	-3.88467	0	0.048	1	0.500616	0.0758031
Rrm2b	0.0112991	1.35391	0.066	0.216	1	0.442225	3.16657	0.136	0.1	1	0.0951044	-0.109837	0.038	0.116	1	0.0142512	1.55004	0.092	0.209	1	0.442225	0.044436
Nedd4l	0.0479266	1.35385	0.016	0.092	1	0.421815	-1.10331	0	0.029	1	0.857609	1.65391	0.038	0.034	1	0.0715575	0.873858	0.037	0.09	1	0.857609	0.17836
2700062C07Rik	0.167118	1.35299	0.016	0.06	1	0.32982	-2.37085	0	0.042	1	0.208166	-2.41463	0	0.029	1	0.0218094	0.855375	0.018	0.08	1	0.32982	0.0844248
Ankrd13c	0.131297	1.35179	0.066	0.144	1	0.218736	-2.69747	0	0.065	1	0.0510237	-4.23356	0	0.067	1	0.0053901	0.956904	0.028	0.118	1	0.218736	0.0213867
Pigr	0.00180204	1.34727	0.623	0.731	1	0.806378	0.357135	0.409	0.617	1	0.937149	0.448906	0.434	0.597	1	0.616424	0.506945	0.422	0.608	1	0.937149	0.00718871
Pou2f1	0.188724	1.34548	0.016	0.057	1	0.481288	-0.374526	0	0.022	1	0.229377	-3.23977	0	0.027	1	0.0917129	-0.299095	0.009	0.043	1	0.481288	0.319399
Ankmy2	0.0973174	1.34541	0.033	0.101	1	0.378753	-1.46505	0	0.034	1	0.636268	1.24788	0.019	0.031	1	0.00285315	-1.59655	0.009	0.094	1	0.636268	0.0113638
Mycbp2	0.0158456	1.34535	0.197	0.449	1	0.855432	1.54553	0.136	0.173	1	0.00542834	-0.903509	0.019	0.166	1	7.52636e-07	0.186857	0.101	0.382	0.0134692	0.855432	3.01054e-06
Mllt1	0.396366	1.34287	0.016	0.038	1	0.543297	-0.790299	0	0.017	1	0.430281	-1.80674	0	0.012	1	0.10249	-2.97131	0	0.024	1	0.543297	0.351132
Senp1	0.253152	1.34121	0.033	0.074	1	0.463092	-1.34609	0	0.024	1	0.96873	1.35267	0.019	0.02	1	0.181808	2.04613	0.028	0.06	1	0.96873	0.551853
Hivep2	0.033546	1.33932	0.033	0.13	1	0.31304	2.7427	0.091	0.048	1	0.608824	0.784887	0.038	0.056	1	0.12603	1.70246	0.055	0.107	1	0.608824	0.127582
Atg2a	0.28403	1.33869	0.016	0.046	1	0.372153	-2.08906	0	0.035	1	0.971281	2.05513	0.019	0.02	1	0.0240914	-3.85582	0	0.045	1	0.971281	0.0929388
Myo1e	0.143492	1.33868	0.066	0.141	1	0.186495	-2.79898	0	0.074	1	0.210809	-0.3059	0.019	0.062	1	0.00180544	0.563897	0.037	0.151	1	0.210809	0.00720221
Hps1	0.107239	1.33865	0.016	0.071	1	0.365701	-1.8541	0	0.036	1	0.279838	-2.47697	0	0.022	1	0.00646828	-4.35159	0	0.064	1	0.365701	0.0256232
Cep43	0.154135	1.33847	0.016	0.062	1	0.32982	-1.85381	0	0.042	1	0.151836	-3.08803	0	0.037	1	0.0520167	1.14424	0.009	0.051	1	0.32982	0.192388
Spin2e	0.131159	1.33769	0.016	0.066	1	0.293238	-2.01258	0	0.048	1	0.0629252	-4.07243	0	0.062	1	0.0297554	-2.81873	0	0.042	1	0.293238	0.113814
Git1	0.148033	1.33621	0.016	0.063	1	0.347181	-2.19821	0	0.039	1	0.479572	0.143929	0.019	0.038	1	0.015812	-4.24958	0	0.051	1	0.479572	0.0617637
Ccnl1	0.0376498	1.33482	0.066	0.182	1	0.268366	1.22657	0.045	0.132	1	0.0307569	-0.614057	0.038	0.149	1	0.00169564	0.820629	0.046	0.168	1	0.268366	0.00676533
Kcnk3	0.181221	1.3344	0.016	0.058	1	0.0651661	-1.4165	0.045	0.217	1	0.0198115	-0.300026	0.075	0.226	1	0.0547674	0.347859	0.009	0.05	1	0.181221	0.0769219
Hdac5	0.321572	1.33359	0.016	0.043	1	0.454381	-1.43054	0	0.025	1	0.253126	-2.85745	0	0.024	1	0.040898	-3.57616	0	0.037	1	0.454381	0.153827
Trub1	0.111643	1.33275	0.016	0.07	1	0.606633	0.339407	0	0.012	1	0.998046	1.39469	0.019	0.019	1	0.0381383	-0.557015	0.009	0.056	1	0.998046	0.144046
Mill2	0.39561	1.33274	0.016	0.038	1	0.184668	4.81125	0.045	0.013	1	0.96873	1.29802	0.019	0.02	1	0.673068	1.50645	0.028	0.036	1	0.96873	0.558087
Picalm	0.00108015	1.33257	0.049	0.246	1	0.472458	0.299276	0.045	0.094	1	0.0471933	-1.75137	0.019	0.104	1	0.000438755	0.618889	0.055	0.206	1	0.472458	0.00175386
Lemd2	0.125979	1.33076	0.016	0.067	1	0.35322	-2.02804	0	0.038	1	0.658435	1.7927	0.019	0.03	1	0.0554055	0.536002	0.018	0.066	1	0.658435	0.203874
Hdac11	0.188345	1.3301	0.016	0.057	1	0.935451	3.70116	0.045	0.052	1	0.201598	-2.40508	0	0.03	1	0.0817238	1.24805	0.018	0.06	1	0.935451	0.288961
Sec22a	0.31434	1.33004	0.033	0.068	1	0.00452371	4.93809	0.091	0.015	1	0.384099	-1.86164	0	0.014	1	0.0143066	-1.28726	0.009	0.07	1	0.384099	0.0179724
Matr3	0.01089	1.32728	0.098	0.276	1	0.328754	0.559663	0.045	0.118	1	0.231875	2.17302	0.17	0.132	1	0.000142312	0.735453	0.073	0.257	1	0.328754	0.000569127
Pak1	0.175577	1.32595	0.033	0.085	1	0.543297	-1.29599	0	0.017	1	0.253126	-3.0712	0	0.024	1	0.00533425	-0.262195	0.018	0.102	1	0.543297	0.0211669
Dgka	0.185385	1.32553	0.066	0.133	1	0.161736	-2.84826	0	0.082	1	0.454269	2.28002	0.075	0.055	1	0.725144	2.22078	0.092	0.113	1	0.725144	0.506231
Cntd1	0.490308	1.32551	0.016	0.033	1	0.122488	3.64658	0.091	0.033	1	0.95212	1.99219	0.038	0.037	1	0.264124	1.07787	0.009	0.027	1	0.95212	0.407057
Bcl2l11	0.272567	1.32394	0.016	0.047	1	0.521224	-1.16746	0	0.018	1	0.261677	-3.50203	0	0.023	1	0.107366	0.194253	0.009	0.04	1	0.521224	0.365116
Ppp1r10	0.01939	1.32386	0.033	0.144	1	0.515489	0.573018	0.045	0.089	1	0.147592	-0.779561	0.019	0.072	1	0.000195253	-1.05498	0.009	0.133	1	0.515489	0.000780782
Zfp935	0.156461	1.32312	0.033	0.088	1	0.57741	1.67541	0.091	0.066	1	0.100697	-0.219247	0.019	0.083	1	0.18168	1.65225	0.055	0.1	1	0.57741	0.345929
D030056L22Rik	0.154135	1.3199	0.016	0.062	1	0.554954	-1.29883	0	0.016	1	0.471361	1.97274	0.019	0.009	1	0.0216816	-4.28499	0	0.046	1	0.554954	0.0839462
Stk3	0.167118	1.3197	0.016	0.06	1	0.421815	-1.61864	0	0.029	1	0.161599	-3.57757	0	0.036	1	0.0391988	0.420651	0.018	0.071	1	0.421815	0.147815
Dclre1c	0.28403	1.31619	0.016	0.046	1	0.606633	0.238221	0	0.012	1	0.269109	2.91611	0.038	0.017	1	0.278436	0.872955	0.009	0.026	1	0.606633	0.714629
Litaf	0.0591392	1.3161	0.066	0.169	1	0.834534	2.6292	0.091	0.086	1	0.0272015	-4.88478	0	0.085	1	0.171	1.87346	0.092	0.155	1	0.834534	0.104446
Miip	0.251071	1.31495	0.016	0.049	1	0.554954	-0.340529	0	0.016	1	0.0121249	4.3116	0.038	0.007	1	0.579188	1.71351	0.018	0.028	1	0.579188	0.0476245
Smg7	0.0332856	1.31474	0.016	0.101	1	0.324272	-2.37482	0	0.042	1	0.465997	0.360739	0.019	0.039	1	0.00131666	-4.79691	0	0.087	1	0.465997	0.00525626
3110082I17Rik	0.10301	1.31408	0.016	0.072	1	0.421815	-2.00536	0	0.029	1	0.344486	-1.80042	0	0.017	1	0.00582148	-4.30702	0	0.066	1	0.421815	0.0230834
Nisch	0.0264174	1.31331	0.213	0.465	1	0.0527249	0.521569	0.136	0.403	1	0.031284	0.232485	0.17	0.368	1	3.28928e-05	0.822868	0.183	0.491	0.58865	0.0527249	0.000131565
Ankrd40	0.0376738	1.31234	0.033	0.127	1	0.261317	-2.59261	0	0.054	1	0.0709501	-4.20771	0	0.058	1	0.000398852	-1.24637	0.009	0.123	1	0.261317	0.00159445
Rnf214	0.0340115	1.31189	0.049	0.158	1	0.32982	-2.55469	0	0.042	1	0.510391	0.371708	0.019	0.037	1	0.00126277	-0.20836	0.018	0.124	1	0.510391	0.00504151
Nmrk1	0.210767	1.31102	0.033	0.079	1	0.335486	-2.10745	0	0.041	1	0.493592	0.228175	0.019	0.037	1	0.0773392	1.33069	0.028	0.075	1	0.493592	0.275283
Echdc1	0.0265066	1.30979	0.033	0.136	1	0.279038	-2.21988	0	0.051	1	0.0930522	-3.72576	0	0.051	1	0.139786	1.96946	0.055	0.105	1	0.279038	0.101885
Cwc22	0.121448	1.30849	0.033	0.095	1	0.303174	-2.16606	0	0.046	1	0.1301	-3.52787	0	0.042	1	0.00535921	-0.914603	0.009	0.085	1	0.303174	0.0212651
Endog	0.0479266	1.308	0.016	0.092	1	0.211841	-2.89616	0	0.066	1	0.134165	-3.11663	0	0.041	1	0.00124795	-4.65689	0	0.088	1	0.211841	0.00498245
Bmpr2	0.0200603	1.30771	0.049	0.172	1	0.424759	0.293077	0.045	0.101	1	0.133967	0.608587	0.038	0.106	1	0.000285206	-0.106288	0.018	0.145	1	0.424759	0.00114034
Rbm26	0.00572195	1.30581	0.066	0.235	1	0.263116	0.580795	0.045	0.133	1	0.252508	0.553386	0.075	0.139	1	0.0364304	1.7414	0.11	0.22	1	0.263116	0.0226921
Tbl1x	0.0105898	1.30496	0.066	0.219	1	0.118014	-3.79595	0	0.101	1	0.102078	0.325196	0.038	0.114	1	6.99934e-06	-0.839528	0.018	0.196	0.12526	0.118014	2.79971e-05
Cep89	0.230878	1.30426	0.016	0.052	1	0.606633	-1.44481	0	0.012	1	0.888413	2.78566	0.019	0.017	1	0.101917	0.195298	0.009	0.041	1	0.888413	0.349472
Pappa2	0.875405	1.30395	0.016	0.02	1	0.500616	-0.924368	0	0.02	1	0.747419	1.8184	0.019	0.027	1	0.408593	3.58182	0.018	0.01	1	0.875405	0.877666
Ccdc66	0.0868266	1.30393	0.033	0.104	1	0.252937	-2.83169	0	0.056	1	0.614167	2.02892	0.075	0.062	1	0.221021	1.84162	0.046	0.083	1	0.614167	0.304635
Gpld1	0.148033	1.30299	0.016	0.063	1	0.392422	-1.63815	0	0.032	1	0.214977	-2.70357	0	0.028	1	0.108953	0.60354	0.018	0.055	1	0.392422	0.36962
Fbxl3	0.0116911	1.30295	0.066	0.215	1	0.320176	0.410496	0.045	0.12	1	0.26488	0.927824	0.057	0.111	1	0.00116144	0.962991	0.073	0.223	1	0.320176	0.00463769
Zbtb37	0.0586397	1.3014	0.016	0.087	1	0.0858465	4.17584	0.091	0.03	1	0.539617	2.44358	0.038	0.025	1	0.120576	1.3757	0.037	0.081	1	0.539617	0.214722
Trmt1	0.0165448	1.30121	0.033	0.148	1	0.865915	1.78917	0.136	0.173	1	0.0685421	0.265484	0.038	0.126	1	5.73624e-05	-0.476544	0.018	0.168	1	0.865915	0.00022943
Pex11g	0.0519573	1.30001	0.016	0.09	1	0.211841	-3.06049	0	0.066	1	0.473287	3.00001	0.057	0.039	1	0.0455826	1.0743	0.018	0.069	1	0.473287	0.170238
Phtf1	0.136556	1.2989	0.016	0.065	1	0.554954	-1.0774	0	0.016	1	0.184967	3.47143	0.038	0.015	1	0.607477	1.76932	0.037	0.049	1	0.607477	0.444175
Vegfa	0.231337	1.29813	0.016	0.052	1	0.421815	-2.02763	0	0.029	1	0.416462	1.45713	0.019	0.042	1	0.0297554	-4.01936	0	0.042	1	0.421815	0.113814
Ppp1r18	0.3495	1.29803	0.016	0.041	1	0.543297	-1.94955	0	0.017	1	0.195263	-3.95605	0	0.031	1	0.015812	-4.62201	0	0.051	1	0.543297	0.0617637
Ewsr1	0.000356369	1.29673	0.115	0.398	1	0.0239326	-0.417399	0.045	0.279	1	0.038626	0.29113	0.132	0.3	1	2.21292e-06	1.12037	0.092	0.352	0.0396024	0.038626	8.85165e-06
Get1	0.0635607	1.29639	0.016	0.085	1	0.324272	-2.24378	0	0.042	1	0.142707	-3.3144	0	0.039	1	0.0167772	0.143674	0.009	0.068	1	0.324272	0.0654386
Clasp2	0.325329	1.29603	0.033	0.067	1	0.385508	-2.22489	0	0.033	1	0.425144	0.244333	0.019	0.042	1	0.775307	2.54814	0.055	0.066	1	0.775307	0.79281
Mib1	0.01355	1.29575	0.033	0.154	1	0.102399	-3.56599	0	0.109	1	0.0892298	0.353061	0.038	0.118	1	0.000183574	-0.749484	0.018	0.151	1	0.102399	0.000734092
Akr1b10	0.0264293	1.2956	0.033	0.136	1	0.166927	-2.90877	0	0.08	1	0.637444	1.48061	0.057	0.078	1	0.00161883	0.593658	0.037	0.153	1	0.637444	0.0064596
Pmm2	0.000665555	1.29552	0.033	0.227	1	0.148883	1.04682	0.045	0.17	1	0.0889666	1.15809	0.038	0.118	1	0.00663409	1.593	0.073	0.193	1	0.148883	0.00265956
Ino80	0.0460286	1.29477	0.016	0.093	1	0.365701	-2.15716	0	0.036	1	0.208166	-3.18362	0	0.029	1	0.0393613	0.942123	0.018	0.071	1	0.365701	0.148391
Lsg1	0.0925594	1.29344	0.049	0.129	1	0.916994	1.55206	0.045	0.042	1	0.728566	1.38885	0.038	0.05	1	0.00760091	-0.113314	0.018	0.097	1	0.916994	0.0300587
Psmg3	0.0406932	1.29326	0.033	0.125	1	0.30829	-2.59464	0	0.045	1	0.208166	-2.95442	0	0.029	1	0.00042317	-4.95649	0	0.104	1	0.30829	0.00169161
Mrps26	0.0188345	1.2918	0.131	0.319	1	0.559445	1.41521	0.091	0.149	1	0.252215	0.711122	0.075	0.14	1	0.321194	1.811	0.183	0.277	1	0.559445	0.073236
Akap7	0.0950471	1.29127	0.016	0.074	1	0.359391	-2.33425	0	0.037	1	0.101907	-3.96705	0	0.048	1	0.00258125	-0.74201	0.009	0.096	1	0.359391	0.0102851
Nr2c2	0.114424	1.29083	0.049	0.123	1	0.493653	2.64213	0.091	0.061	1	0.0465251	3.07128	0.113	0.054	1	0.252149	2.10389	0.083	0.131	1	0.493653	0.173511
Rnps1	0.0134515	1.29014	0.098	0.27	1	0.0916715	-3.84994	0	0.115	1	0.0986782	0.353238	0.038	0.115	1	0.0649722	1.87675	0.138	0.252	1	0.0986782	0.0527299
Sema4b	0.189522	1.28926	0.049	0.107	1	0.392422	-2.38897	0	0.032	1	0.812139	0.985786	0.038	0.032	1	0.053279	1.08055	0.037	0.096	1	0.812139	0.196681
Cobll1	0.0394088	1.28859	0.049	0.154	1	0.608596	1.54634	0.045	0.078	1	0.0947737	0.316186	0.019	0.085	1	0.00061921	-4.97966	0	0.098	1	0.608596	0.00247454
Igf2bp3	0.0565799	1.28725	0.049	0.143	1	0.167191	2.85774	0.182	0.107	1	0.753123	1.39207	0.094	0.088	1	0.303056	2.87682	0.165	0.153	1	0.753123	0.207826
Rbm47	0.0100349	1.28553	0.049	0.191	1	0.615992	1.18678	0.091	0.14	1	0.107844	0.606485	0.057	0.142	1	0.000109838	0.120248	0.037	0.193	1	0.615992	0.000439282
Rsbn1l	0.0160075	1.28473	0.131	0.324	1	0.253097	1.04749	0.045	0.136	1	0.186736	0.17202	0.075	0.15	1	4.03481e-05	0.873209	0.092	0.31	0.72207	0.253097	0.000161383
Sbno1	0.000839017	1.28416	0.115	0.376	1	0.173888	0.232297	0.045	0.16	1	0.0816675	0.415495	0.057	0.151	1	0.00173426	1.25026	0.128	0.314	1	0.173888	0.00335185
Gpr155	0.0203936	1.28372	0.016	0.113	1	0.0403226	-4.12027	0	0.163	1	0.0083551	-1.6356	0.019	0.153	1	0.000443817	-1.20986	0.009	0.121	1	0.0403226	0.00177409
Wdr26	0.00600444	1.28341	0.098	0.293	1	0.184901	0.816165	0.045	0.156	1	0.02761	-0.346638	0.038	0.153	1	2.93354e-07	-0.803187	0.028	0.254	0.00524986	0.184901	1.17341e-06
Sh2b1	0.308507	1.28334	0.016	0.044	1	0.359391	-2.08043	0	0.037	1	0.823383	2.24249	0.019	0.024	1	0.0900342	1.27857	0.018	0.058	1	0.823383	0.314353
Arhgap31	0.182449	1.28321	0.049	0.108	1	0.270012	-2.31353	0	0.053	1	0.231769	2.27559	0.094	0.059	1	0.398519	1.72501	0.073	0.107	1	0.398519	0.553255
Agl	0.0958546	1.28311	0.066	0.154	1	0.134714	3.16304	0.182	0.101	1	0.631732	1.49645	0.075	0.103	1	0.532966	3.12477	0.147	0.146	1	0.631732	0.331728
Prorsd1	0.0077189	1.28294	0.066	0.227	1	0.264098	1.36701	0.045	0.133	1	0.00669942	-5.14254	0	0.123	1	5.01137e-06	-5.87565	0	0.164	0.0896835	0.264098	2.00453e-05
S1pr3	0.449247	1.2824	0.016	0.035	1	0.274483	-2.46654	0	0.052	1	0.111642	-3.86363	0	0.046	1	0.121103	-2.93938	0	0.022	1	0.449247	0.377195
Cep290	0.0718087	1.28198	0.033	0.109	1	0.151843	-3.31294	0	0.086	1	0.808793	1.93448	0.075	0.072	1	0.1031	1.52518	0.055	0.111	1	0.808793	0.25775
Crebbp	0.00502502	1.28116	0.082	0.268	1	0.060553	-4.29356	0	0.139	1	0.0875984	0.466772	0.057	0.15	1	0.000360239	0.858384	0.073	0.242	1	0.0875984	0.00144018
Rhot1	0.0260703	1.28007	0.016	0.107	1	0.385508	-2.10546	0	0.033	1	0.454938	1.01892	0.019	0.04	1	0.137219	1.38181	0.037	0.079	1	0.454938	0.100274
Nnt	0.195612	1.27965	0.033	0.081	1	0.744436	3.26721	0.045	0.034	1	0.161599	-3.19493	0	0.036	1	0.0817238	1.58952	0.018	0.06	1	0.744436	0.288961
Ugcg	0.0512176	1.27913	0.033	0.119	1	0.17229	-2.77993	0	0.078	1	0.328877	1.00246	0.057	0.103	1	0.0051375	1.25559	0.028	0.119	1	0.328877	0.0203922
Dcbld2	0.204703	1.27845	0.016	0.055	1	0.510749	-1.26429	0	0.019	1	0.980397	1.93902	0.038	0.04	1	0.038781	-3.95296	0	0.038	1	0.980397	0.146331
Axin1	0.0717205	1.27713	0.016	0.081	1	0.521224	-1.03985	0	0.018	1	0.771792	2.28346	0.019	0.026	1	0.0135053	-4.42882	0	0.053	1	0.771792	0.0529366
Wdr18	0.0960733	1.27623	0.082	0.18	1	0.175038	-2.87617	0	0.078	1	0.100759	3.20313	0.094	0.048	1	0.0512498	1.91331	0.073	0.154	1	0.175038	0.189772
Taf3	0.163435	1.27618	0.033	0.087	1	0.347181	-1.97743	0	0.039	1	0.0988619	-3.8615	0	0.049	1	0.277243	1.79053	0.046	0.078	1	0.347181	0.340575
Tom1l1	0.0159306	1.27617	0.016	0.12	1	0.252937	-2.36858	0	0.056	1	0.615703	1.4489	0.038	0.056	1	0.0048692	0.533091	0.028	0.12	1	0.615703	0.019335
Aptx	0.146358	1.27602	0.033	0.09	1	0.399503	-1.2493	0	0.031	1	0.881649	1.70306	0.038	0.035	1	0.190951	2.00064	0.037	0.073	1	0.881649	0.46899
Ipo4	0.145601	1.27598	0.033	0.09	1	0.225874	-2.7634	0	0.063	1	0.1301	-3.67505	0	0.042	1	0.00181459	-4.78816	0	0.083	1	0.225874	0.00723861
Mga	0.0354391	1.27557	0.082	0.212	1	0.56837	1.73291	0.045	0.083	1	0.143192	0.228617	0.038	0.103	1	0.0113916	0.746669	0.064	0.168	1	0.56837	0.0447938
Fiz1	0.0661726	1.27479	0.016	0.084	1	0.180672	-2.98178	0	0.076	1	0.70643	1.1792	0.057	0.074	1	0.00137144	-0.652354	0.009	0.105	1	0.70643	0.00547447
Ebna1bp2	0.0138402	1.27061	0.098	0.269	1	0.883191	0.999326	0.045	0.054	1	0.218043	0.244689	0.019	0.061	1	1.93136e-06	-2.01582	0.009	0.195	0.0345635	0.883191	7.7254e-06
Mrpl10	0.0332856	1.27059	0.016	0.101	1	0.265624	-2.49486	0	0.054	1	0.86646	1.55746	0.057	0.066	1	0.00263365	-4.44168	0	0.077	1	0.86646	0.010493
Irs1	0.335227	1.2702	0.016	0.042	1	0.445909	-1.17815	0	0.026	1	0.332488	-2.39361	0	0.017	1	0.0699037	-3.35716	0	0.029	1	0.445909	0.251638
Hnrnpa3	0.0173658	1.27	0.246	0.552	1	0.856755	2.09731	0.227	0.269	1	0.044548	0.390871	0.132	0.296	1	3.3379e-12	-0.341917	0.092	0.507	5.97351e-08	0.856755	1.33516e-11
Chdh	0.222082	1.26969	0.016	0.053	1	0.688482	2.56803	0.091	0.075	1	0.0709501	-3.85941	0	0.058	1	0.504008	2.30977	0.018	0.03	1	0.688482	0.255
Ube3b	0.380034	1.26912	0.016	0.039	1	0.437664	-1.93849	0	0.027	1	0.528594	1.16943	0.019	0.036	1	0.0195146	-3.67815	0	0.048	1	0.528594	0.0758031
Golga7	0.0209838	1.26911	0.033	0.142	1	0.903494	1.57614	0.045	0.054	1	0.0988619	-3.93255	0	0.049	1	0.000354741	-2.0899	0.009	0.124	1	0.903494	0.00141821
Ywhag	0.0292686	1.26846	0.049	0.162	1	0.215259	-2.69985	0	0.066	1	0.0439331	-4.48929	0	0.072	1	0.000148148	-1.12767	0.009	0.137	1	0.215259	0.000592461
Pnpla6	0.251071	1.26782	0.016	0.049	1	0.524886	2.66961	0.045	0.025	1	0.310055	-2.41072	0	0.019	1	0.332213	1.54206	0.028	0.049	1	0.524886	0.685396
Zfp644	0.00140464	1.26681	0.049	0.24	1	0.840805	1.87212	0.045	0.058	1	0.275365	0.216391	0.019	0.054	1	0.00820622	1.33636	0.073	0.189	1	0.840805	0.00560674
Ccdc138	0.362826	1.26643	0.033	0.064	1	0.454381	-1.18744	0	0.025	1	0.879084	2.09658	0.019	0.022	1	0.75607	2.76149	0.055	0.051	1	0.879084	0.835172
Btbd3	0.0746654	1.26639	0.016	0.08	1	0.372153	-2.02621	0	0.035	1	0.177553	-3.44149	0	0.033	1	0.00565455	-0.426754	0.009	0.084	1	0.372153	0.0224271
Meis1	0.0527325	1.26554	0.049	0.145	1	0.544698	2.21011	0.091	0.064	1	0.682417	2.0627	0.057	0.047	1	0.0311683	1.51568	0.055	0.134	1	0.682417	0.118964
Mtmr1	0.0391501	1.26512	0.016	0.097	1	0.252937	-2.56294	0	0.056	1	0.582069	0.754495	0.038	0.057	1	0.00325599	-4.51534	0	0.074	1	0.582069	0.0129605
Frrs1	0.136555	1.26442	0.016	0.065	1	0.397584	3.12294	0.045	0.02	1	0.888413	2.35462	0.019	0.017	1	0.0705631	0.481107	0.018	0.062	1	0.888413	0.253758
Dtd2	0.0332856	1.26274	0.016	0.101	1	0.445909	-1.79898	0	0.026	1	0.214977	-3.00728	0	0.028	1	0.00169543	-0.521994	0.009	0.102	1	0.445909	0.0067645
Cipc	0.154135	1.26272	0.016	0.062	1	0.378753	-1.8364	0	0.034	1	0.279838	-3.23609	0	0.022	1	0.0445719	-0.353704	0.009	0.053	1	0.378753	0.166718
Dgkd	0.174023	1.26186	0.016	0.059	1	0.406757	-2.32134	0	0.03	1	0.848475	1.97614	0.038	0.045	1	0.0610715	1.1546	0.018	0.064	1	0.848475	0.222805
Prpf6	0.00600107	1.25987	0.049	0.204	1	0.110804	-3.53182	0	0.104	1	0.0234052	-4.58625	0	0.089	1	3.84416e-08	-6.38932	0	0.224	0.000687951	0.110804	1.53766e-07
Pex5	0.396366	1.25952	0.016	0.038	1	0.318285	4.73362	0.045	0.018	1	0.056609	5.37398	0.038	0.01	1	0.213003	1.30209	0.009	0.03	1	0.396366	0.207924
Mrpl33	0.000481112	1.25926	0.213	0.594	1	0.391298	1.82092	0.318	0.325	1	0.250094	1.02633	0.17	0.288	1	0.000158781	1.04966	0.229	0.56	1	0.391298	0.000634972
Utp11	0.0020962	1.25832	0.115	0.353	1	0.0467282	-4.30291	0	0.154	1	0.537786	0.872604	0.113	0.16	1	4.32735e-06	0.606391	0.073	0.308	0.0774422	0.537786	1.73093e-05
Trim12a	0.21822	1.25744	0.033	0.078	1	0.490802	-1.41926	0	0.021	1	0.310173	2.9422	0.057	0.032	1	0.0139513	0.701814	0.018	0.087	1	0.490802	0.0546483
Aen	0.0221366	1.25628	0.016	0.111	1	0.532064	-1.53968	0	0.018	1	0.655569	0.557567	0.019	0.03	1	0.008892	0.679541	0.018	0.094	1	0.655569	0.0350964
Oaz2	0.0117108	1.25549	0.049	0.187	1	0.989821	1.77659	0.045	0.048	1	0.748101	1.28459	0.038	0.049	1	0.00101742	0.345708	0.028	0.144	1	0.989821	0.00406347
Nf1	0.0667043	1.25472	0.033	0.111	1	0.746054	1.91993	0.045	0.034	1	0.82082	1.11954	0.038	0.046	1	0.00773325	-0.562995	0.009	0.08	1	0.82082	0.030576
Dennd5b	0.10301	1.25449	0.016	0.072	1	0.785512	3.01927	0.045	0.036	1	0.658258	1.64187	0.057	0.046	1	0.288409	2.08942	0.046	0.077	1	0.785512	0.352634
Ube2w	0.0322075	1.25372	0.033	0.131	1	0.800409	2.43056	0.091	0.083	1	0.966874	2.19371	0.057	0.058	1	0.0644703	1.20219	0.046	0.107	1	0.966874	0.122738
Trerf1	0.101019	1.25348	0.033	0.1	1	0.570787	2.97914	0.045	0.027	1	0.466711	0.173205	0.019	0.039	1	0.258501	1.39593	0.046	0.08	1	0.570787	0.346865
Zcchc9	0.000174625	1.25234	0.033	0.257	1	0.0902313	-3.8153	0	0.116	1	0.116907	-0.280847	0.038	0.109	1	5.59212e-10	-2.49864	0.009	0.291	1.00077e-05	0.116907	2.23685e-09
Gnmt	0.0166018	1.25078	0.016	0.119	1	0.147131	-3.29613	0	0.088	1	0.0263966	-4.32301	0	0.086	1	0.00392579	-0.2332	0.009	0.09	1	0.147131	0.0156109
Ifnar1	0.0719405	1.2506	0.033	0.109	1	0.711593	1.56704	0.045	0.032	1	0.612044	1.88172	0.057	0.044	1	0.125375	1.05277	0.037	0.08	1	0.711593	0.258172
Setd7	0.10301	1.24959	0.016	0.072	1	0.977663	1.83995	0.045	0.049	1	0.0959115	-3.98647	0	0.05	1	0.0265703	0.497576	0.018	0.077	1	0.977663	0.10212
Nudcd3	0.013533	1.24929	0.115	0.299	1	0.0625319	-4.13101	0	0.138	1	0.065497	-0.581777	0.057	0.156	1	1.82986e-09	-1.77594	0.018	0.296	3.27471e-05	0.065497	7.31943e-09
Dhx9	0.0103179	1.2491	0.082	0.248	1	0.382053	1.32461	0.045	0.109	1	0.831601	1.88321	0.094	0.114	1	0.000192907	0.435174	0.073	0.251	1	0.831601	0.000771403
Stox2	0.110573	1.24909	0.066	0.149	1	0.533152	1.03736	0.045	0.087	1	0.0753272	-1.27585	0.019	0.091	1	0.514843	2.47314	0.101	0.137	1	0.533152	0.268941
Zfp617	0.169545	1.2482	0.033	0.086	1	0.372153	-2.49933	0	0.035	1	0.249692	2.35301	0.057	0.03	1	0.652682	2.73719	0.055	0.07	1	0.652682	0.524375
Igsf3	0.0473013	1.24793	0.049	0.148	1	0.428111	1.9893	0.045	0.021	1	0.570548	1.71975	0.038	0.026	1	0.00338616	-0.164694	0.018	0.109	1	0.570548	0.013476
Lhfp	0.0808098	1.24756	0.049	0.133	1	0.450546	2.19154	0.045	0.022	1	0.656524	0.497994	0.019	0.03	1	0.05943	1.55165	0.046	0.108	1	0.656524	0.217356
Snhg11	0.000232523	1.24699	0.705	0.934	1	0.313047	0.231047	0.409	0.732	1	0.989731	0.132056	0.642	0.764	1	5.87449e-08	1.00888	0.798	0.91	0.0010513	0.989731	2.3498e-07
Marchf2	0.00994566	1.24698	0.082	0.249	1	0.590356	1.06711	0.045	0.08	1	0.724941	2.47175	0.057	0.073	1	0.00185711	0.974869	0.055	0.183	1	0.724941	0.00740776
Dlg3	0.0158672	1.24554	0.033	0.149	1	0.205179	-2.98961	0	0.068	1	0.299111	0.181354	0.019	0.052	1	0.000570672	-0.720618	0.018	0.135	1	0.299111	0.00228073
Ank3	0.0513056	1.24527	0.148	0.314	1	0.471648	1.23425	0.136	0.231	1	0.552532	1.91353	0.132	0.189	1	0.084693	1.78938	0.183	0.323	1	0.552532	0.189962
Cdc27	0.111643	1.24462	0.016	0.07	1	0.500616	-1.31806	0	0.02	1	0.172051	-3.76111	0	0.034	1	0.101608	0.725588	0.009	0.041	1	0.500616	0.348577
Vps13a	0.0364877	1.2444	0.049	0.156	1	0.635492	1.00433	0.045	0.076	1	0.887561	1.79685	0.057	0.065	1	0.00240047	1.06155	0.046	0.163	1	0.887561	0.00956738
Ociad1	0.00257579	1.24431	0.066	0.256	1	0.0549675	-4.06744	0	0.145	1	0.0130974	-0.832635	0.019	0.141	1	6.35543e-08	-3.25049	0.009	0.236	0.00113737	0.0549675	2.54217e-07
Lztfl1	0.0608971	1.24416	0.049	0.141	1	0.30829	-2.63384	0	0.045	1	0.508673	0.397277	0.038	0.062	1	0.0212644	0.466743	0.037	0.111	1	0.508673	0.0823828
Tcf12	0.00127399	1.24313	0.066	0.273	1	0.381978	0.321369	0.045	0.108	1	0.0283696	-1.41522	0.019	0.119	1	0.00256842	1.07137	0.083	0.226	1	0.381978	0.00508622
Bri3bp	0.0310401	1.24199	0.033	0.132	1	0.257089	-2.30072	0	0.055	1	0.0800195	-3.80127	0	0.055	1	0.00257969	-0.607373	0.018	0.113	1	0.257089	0.0102789
Cdc42bpb	0.211117	1.24138	0.033	0.079	1	0.454381	-0.746294	0	0.025	1	0.716723	0.23137	0.019	0.027	1	0.00181459	-4.95958	0	0.083	1	0.716723	0.00723861
Cgnl1	0.0551733	1.24095	0.033	0.116	1	0.244856	-2.58299	0	0.058	1	0.250356	-0.187335	0.019	0.057	1	0.000125225	-1.25779	0.009	0.139	1	0.250356	0.000500807
Acadsb	0.00793541	1.23944	0.049	0.197	1	0.125689	-3.35587	0	0.097	1	0.254937	0.775179	0.057	0.112	1	1.75602e-05	-0.949708	0.018	0.184	0.314257	0.254937	7.02388e-05
Fam32a	0.00222386	1.23794	0.082	0.29	1	0.916152	1.9216	0.136	0.166	1	0.1766	2.11454	0.208	0.166	1	0.00107094	1.34746	0.11	0.29	1	0.916152	0.00427689
Fam83h	0.0746654	1.23642	0.016	0.08	1	0.787116	2.19567	0.045	0.036	1	0.244904	-3.08392	0	0.025	1	0.0103845	-4.28093	0	0.057	1	0.787116	0.0408955
Ubac2	0.0407683	1.2354	0.016	0.096	1	0.265624	-2.68662	0	0.054	1	0.46957	1.55795	0.019	0.039	1	0.00118277	-4.83733	0	0.089	1	0.46957	0.00472268
Pisd	0.0376738	1.23334	0.033	0.127	1	0.071082	-3.85618	0	0.13	1	0.0599648	0.33163	0.038	0.131	1	0.000320825	-1.03033	0.009	0.126	1	0.071082	0.00128268
Trmt13	0.325839	1.23334	0.033	0.067	1	0.437664	-1.91505	0	0.027	1	0.113595	2.78373	0.057	0.023	1	0.0185594	-0.519604	0.018	0.083	1	0.437664	0.0721964
Ric8a	0.0479266	1.23329	0.016	0.092	1	0.378753	-1.77147	0	0.034	1	0.208166	-3.03409	0	0.029	1	0.00381627	-4.51554	0	0.072	1	0.378753	0.0151779
Adgrb1	0.0201337	1.23319	0.049	0.172	1	0.454381	-2.65399	0	0.025	1	0.0939312	2.38607	0.038	0.012	1	0.00107592	0.126958	0.028	0.143	1	0.454381	0.00429675
Sft2d3	0.0422089	1.2328	0.033	0.124	1	0.429636	-1.37434	0	0.028	1	0.176928	2.8732	0.057	0.027	1	0.0367753	0.567328	0.028	0.087	1	0.429636	0.139184
4833439L19Rik	0.00306559	1.23162	0.016	0.16	1	0.0946193	-3.58208	0	0.114	1	0.0220373	-4.66161	0	0.091	1	0.000174672	-0.204191	0.018	0.152	1	0.0946193	0.000698504
Ehmt2	0.0276164	1.23055	0.033	0.135	1	0.279038	-2.75094	0	0.051	1	0.659197	1.13565	0.038	0.053	1	0.00120212	-0.255862	0.018	0.124	1	0.659197	0.0047998
Cspp1	0.0329649	1.23014	0.066	0.187	1	0.3362	2.70102	0.136	0.089	1	0.639093	1.98473	0.094	0.083	1	0.00180485	1.14331	0.046	0.168	1	0.639093	0.00719989
Plekhb2	0.0348709	1.23011	0.033	0.129	1	0.744436	3.32241	0.045	0.034	1	0.138365	-3.00928	0	0.04	1	0.0102071	0.648834	0.046	0.139	1	0.744436	0.0402074
Zfp280d	0.024558	1.22951	0.033	0.138	1	0.17229	-3.14206	0	0.078	1	0.0817117	-0.422285	0.019	0.089	1	0.702095	2.06711	0.119	0.15	1	0.702095	0.0946724
Dtx4	0.0563228	1.2289	0.016	0.088	1	0.378753	-1.97306	0	0.034	1	0.236992	-3.46032	0	0.026	1	0.00757475	-4.48931	0	0.062	1	0.378753	0.0299565
Bbip1	0.0195342	1.22883	0.082	0.23	1	0.807049	1.67458	0.091	0.118	1	0.254937	1.00991	0.057	0.112	1	0.0716003	1.86626	0.119	0.219	1	0.807049	0.075877
Zfp710	0.145601	1.2282	0.033	0.09	1	0.0370744	3.48038	0.136	0.046	1	0.933409	2.30458	0.038	0.042	1	0.854916	2.54912	0.083	0.096	1	0.933409	0.140252
Ccdc84	0.335227	1.22781	0.016	0.042	1	0.543297	-1.34779	0	0.017	1	0.996744	2.79239	0.019	0.019	1	0.0506224	-3.31421	0	0.034	1	0.996744	0.187626
Iqgap1	0.00188186	1.2276	0.18	0.485	1	0.602283	1.48651	0.273	0.29	1	0.132449	0.439016	0.151	0.28	1	0.00168098	0.895527	0.202	0.453	1	0.602283	0.00670697
Washc2	0.0455777	1.22729	0.033	0.122	1	0.24886	-2.99007	0	0.057	1	0.427118	0.82485	0.019	0.042	1	4.84278e-05	-1.52599	0.009	0.152	0.866664	0.427118	0.000193697
Abce1	0.00248415	1.22679	0.098	0.318	1	0.157469	0.261421	0.045	0.166	1	0.0786954	0.500396	0.057	0.153	1	3.38751e-07	-0.110491	0.046	0.288	0.00606229	0.157469	1.355e-06
Gle1	0.0809216	1.22403	0.016	0.078	1	0.879393	2.19092	0.045	0.041	1	0.847196	0.990423	0.019	0.023	1	0.389263	1.86848	0.037	0.059	1	0.879393	0.286473
Poldip2	0.0309204	1.22348	0.033	0.132	1	0.270012	-2.75674	0	0.053	1	0.829178	2.24554	0.038	0.046	1	0.00464041	0.517038	0.028	0.121	1	0.829178	0.0184329
Slc45a3	0.00121406	1.22255	0.066	0.274	1	0.0347071	-0.879009	0.045	0.257	1	0.015719	0.226924	0.057	0.203	1	4.90263e-07	-0.312363	0.046	0.283	0.00877374	0.0347071	1.96105e-06
Scnm1	0.0492977	1.22249	0.033	0.12	1	0.945503	1.97482	0.045	0.051	1	0.543394	0.362734	0.019	0.035	1	0.00687121	0.23183	0.018	0.098	1	0.945503	0.0272028
Slc25a12	0.250574	1.22176	0.016	0.049	1	0.454381	-1.32511	0	0.025	1	0.195263	-2.82691	0	0.031	1	0.394372	1.85105	0.028	0.046	1	0.454381	0.580612
Agtpbp1	0.121662	1.22064	0.033	0.095	1	0.347181	-2.40347	0	0.039	1	0.368637	0.517619	0.019	0.046	1	0.0240066	0.406605	0.018	0.079	1	0.368637	0.0926235
Inhbe	0.609427	1.22058	0.016	0.028	1	0.347877	2.59066	0.045	0.018	1	0.0306998	3.39025	0.075	0.027	1	0.449896	2.84278	0.037	0.026	1	0.609427	0.117259
Sesn3	0.0127114	1.22002	0.082	0.242	1	0.93883	2.18115	0.091	0.105	1	0.438853	1.15813	0.057	0.092	1	0.0103416	1.27936	0.083	0.2	1	0.93883	0.0407293
Brpf1	0.0534549	1.21792	0.066	0.172	1	0.755013	2.04414	0.136	0.13	1	0.963041	1.3641	0.113	0.122	1	0.406501	2.61852	0.147	0.138	1	0.963041	0.197278
Gpr137	0.0912999	1.21552	0.016	0.075	1	0.91087	2.86436	0.045	0.042	1	0.147195	-3.19502	0	0.038	1	0.00523895	-4.5737	0	0.067	1	0.91087	0.0207917
Stap2	0.0574203	1.215	0.033	0.115	1	0.233266	-3.18237	0	0.061	1	0.177553	-3.01416	0	0.033	1	9.50962e-05	-5.22749	0	0.124	1	0.233266	0.000380331
Isca1	0.0717205	1.21442	0.016	0.081	1	0.399503	-1.96691	0	0.031	1	0.138365	-3.35663	0	0.04	1	0.444155	2.53389	0.046	0.068	1	0.444155	0.257468
Gpatch1	0.222082	1.21366	0.016	0.053	1	0.481288	-1.05065	0	0.022	1	0.850694	1.8746	0.019	0.023	1	0.0055226	-4.57592	0	0.066	1	0.850694	0.0219081
Cpox	0.110706	1.21331	0.049	0.124	1	0.99193	1.91691	0.045	0.047	1	0.158395	0.128266	0.019	0.07	1	0.12923	1.81437	0.046	0.094	1	0.99193	0.374567
Pik3c3	0.160493	1.21258	0.016	0.061	1	0.445909	-1.27535	0	0.026	1	0.299554	-2.55269	0	0.02	1	0.0639331	0.394895	0.009	0.048	1	0.445909	0.232236
Mecom	0.135475	1.21118	0.033	0.092	1	0.528123	1.87626	0.045	0.025	1	0.524073	3.18781	0.019	0.01	1	0.0696207	0.923766	0.046	0.105	1	0.528123	0.250727
Dennd1c	0.413459	1.21042	0.016	0.037	1	0.134685	3.27893	0.045	0.011	1	0.936821	1.23242	0.019	0.021	1	0.139455	0.527292	0.009	0.036	1	0.936821	0.439344
Taf11	0.0774835	1.21013	0.066	0.161	1	0.414192	-1.7778	0	0.03	1	0.18915	-3.22242	0	0.032	1	0.00110802	-0.274004	0.028	0.142	1	0.414192	0.00442471
Efcab14	0.0217179	1.20888	0.049	0.17	1	0.205179	-2.99885	0	0.068	1	0.186944	-0.503283	0.019	0.065	1	0.000194586	-2.14496	0.009	0.133	1	0.205179	0.000778118
Ythdf2	0.0090469	1.20863	0.033	0.164	1	0.133861	-3.43924	0	0.093	1	0.0189518	-4.8908	0	0.095	1	0.000357544	0.29324	0.028	0.159	1	0.133861	0.00142941
Niban2	0.148033	1.20778	0.016	0.063	1	0.490802	-1.53327	0	0.021	1	0.244904	-2.79584	0	0.025	1	0.0115355	-4.30633	0	0.056	1	0.490802	0.0453495
Hmgxb3	0.142177	1.20731	0.016	0.064	1	0.346413	3.5255	0.045	0.018	1	0.310055	-2.6225	0	0.019	1	0.609328	2.33317	0.037	0.049	1	0.609328	0.458509
Cln6	0.283473	1.20279	0.016	0.046	1	0.372153	-2.03779	0	0.035	1	0.28949	-2.56947	0	0.021	1	0.0297554	-3.80829	0	0.042	1	0.372153	0.113814
Dlst	0.0275092	1.20155	0.033	0.135	1	0.303174	-2.51375	0	0.046	1	0.147195	-3.89188	0	0.038	1	0.346902	2.71309	0.064	0.098	1	0.346902	0.105579
Ppp1r1b	0.139841	1.20067	0.033	0.091	1	0.414192	-2.27406	0	0.03	1	0.344486	-2.46848	0	0.017	1	0.00508055	0.221181	0.028	0.119	1	0.414192	0.0201679
Trio	0.121662	1.19998	0.033	0.095	1	0.341271	-2.14341	0	0.04	1	0.615013	0.9995	0.038	0.056	1	0.00118277	-5.10579	0	0.089	1	0.615013	0.00472268
Psmg2	0.0233356	1.19997	0.049	0.168	1	0.690995	1.0806	0.045	0.07	1	0.146071	0.478342	0.019	0.072	1	0.000275465	0.122793	0.028	0.163	1	0.690995	0.00110141
Aimp2	0.0391501	1.19948	0.016	0.097	1	0.406757	-1.66387	0	0.03	1	0.270574	-2.54814	0	0.022	1	0.00841507	-4.24075	0	0.06	1	0.406757	0.0332378
Zhx1	0.0552763	1.19918	0.033	0.116	1	0.279038	-2.53914	0	0.051	1	0.23856	0.729526	0.019	0.058	1	0.0149427	1.04378	0.028	0.102	1	0.279038	0.0584444
Edem1	0.0094032	1.19726	0.033	0.163	1	0.0769826	-3.7566	0	0.126	1	0.0103152	-4.59935	0	0.111	1	6.06068e-05	-5.27476	0	0.131	1	0.0769826	0.000242405
Mertk	0.131159	1.19704	0.016	0.066	1	0.55235	1.61853	0.045	0.085	1	0.927365	2.025	0.075	0.077	1	0.0197541	-0.189839	0.018	0.082	1	0.927365	0.0767058
Marveld3	0.0346652	1.19697	0.016	0.1	1	0.406757	-1.47812	0	0.03	1	0.222043	-2.21551	0	0.027	1	0.0228497	0.228835	0.018	0.08	1	0.406757	0.0883136
Fam120b	0.0661726	1.19506	0.016	0.084	1	0.270012	-2.39568	0	0.053	1	0.746458	1.60328	0.057	0.049	1	0.041336	1.61958	0.018	0.07	1	0.746458	0.155372
Birc2	0.00737495	1.19415	0.033	0.169	1	0.19874	-2.9571	0	0.07	1	0.0875949	-4.08266	0	0.052	1	0.00672331	0.872019	0.037	0.131	1	0.19874	0.0266233
Ube4b	0.14106	1.19372	0.033	0.091	1	0.244856	-2.28484	0	0.058	1	0.0824669	-3.61787	0	0.054	1	0.175361	1.56903	0.037	0.074	1	0.244856	0.29126
Tmem150c	0.10301	1.19339	0.016	0.072	1	0.547236	3.342	0.045	0.026	1	0.28949	-2.48143	0	0.021	1	0.269385	2.15757	0.028	0.053	1	0.547236	0.352634
Arid1b	0.0496621	1.1922	0.066	0.174	1	0.137784	3.44356	0.182	0.102	1	0.185651	2.77661	0.132	0.09	1	0.224517	1.85799	0.092	0.148	1	0.224517	0.184334
Foxo1	0.0532096	1.1921	0.033	0.118	1	0.898367	1.50447	0.045	0.042	1	0.111642	-4.19729	0	0.046	1	0.0177368	-0.29024	0.018	0.083	1	0.898367	0.069082
Atp8a1	0.125979	1.1907	0.016	0.067	1	0.895282	2.21788	0.045	0.042	1	0.526211	0.342315	0.019	0.036	1	0.0445719	0.421293	0.009	0.053	1	0.895282	0.166718
Strn4	0.00575899	1.19059	0.033	0.175	1	0.270012	-2.73149	0	0.053	1	0.0776465	-3.93539	0	0.056	1	0.00704922	1.06108	0.055	0.161	1	0.270012	0.0228377
Golph3l	0.0460286	1.18845	0.016	0.093	1	0.183559	-2.46377	0	0.075	1	0.189415	0.782397	0.019	0.065	1	0.000400691	-5.14552	0	0.104	1	0.189415	0.0016018
Tnfaip1	0.0272125	1.18813	0.049	0.164	1	0.31351	-2.72864	0	0.044	1	0.465997	0.441555	0.019	0.039	1	0.0188747	0.92283	0.037	0.114	1	0.465997	0.073388
Srsf5	0.00495348	1.18762	0.082	0.268	1	0.380007	0.825069	0.045	0.109	1	0.14699	0.374737	0.038	0.102	1	1.05028e-08	-1.96789	0.018	0.276	0.000187958	0.380007	4.20111e-08
Hsd17b11	0.068891	1.18708	0.016	0.082	1	0.521224	-1.81884	0	0.018	1	0.497354	0.683554	0.019	0.037	1	0.000106368	-5.60984	0	0.123	1	0.521224	0.000425403
Gdi1	0.0217628	1.18454	0.033	0.141	1	0.989028	1.6655	0.091	0.098	1	0.421678	1.13845	0.057	0.094	1	0.000185102	-1.26695	0.009	0.134	1	0.989028	0.000740203
Ubtf	0.00953677	1.1844	0.082	0.251	1	0.125689	-3.9076	0	0.097	1	0.0965379	-0.862495	0.019	0.084	1	1.64579e-05	0.302348	0.046	0.237	0.29453	0.125689	6.58298e-05
Raph1	0.147337	1.18354	0.082	0.166	1	0.662594	1.12299	0.045	0.073	1	0.679435	1.38203	0.075	0.1	1	0.829307	2.59321	0.147	0.162	1	0.829307	0.471422
Dvl2	0.174023	1.18299	0.016	0.059	1	0.35322	-1.87558	0	0.038	1	0.195263	-3.26066	0	0.031	1	0.0547674	0.646002	0.009	0.05	1	0.35322	0.201721
Ehd4	0.0298495	1.18208	0.066	0.189	1	0.218736	-2.94962	0	0.065	1	0.336106	1.07226	0.038	0.076	1	5.97816e-07	-6.41003	0	0.191	0.0106985	0.336106	2.39126e-06
Pbx1	0.0032369	1.18205	0.098	0.31	1	0.409982	0.233435	0.045	0.103	1	0.762113	1.45356	0.094	0.118	1	0.005585	1.11363	0.11	0.259	1	0.762113	0.0128849
Prcp	0.0391501	1.17938	0.016	0.097	1	0.705064	2.22549	0.045	0.032	1	0.134165	-3.68067	0	0.041	1	0.0118074	0.812556	0.028	0.106	1	0.705064	0.0463997
Slc16a2	0.160493	1.17905	0.016	0.061	1	0.399109	2.70195	0.045	0.02	1	0.172051	-4.15577	0	0.034	1	0.040898	-4.15318	0	0.037	1	0.399109	0.153827
Tab2	0.00997777	1.17886	0.049	0.191	1	0.0782179	-3.78615	0	0.125	1	0.0170413	-0.71	0.038	0.166	1	6.72553e-05	-0.153167	0.028	0.183	1	0.0782179	0.000268994
Ep300	0.0137752	1.17739	0.066	0.211	1	0.177832	-3.07367	0	0.077	1	0.926733	1.35873	0.094	0.098	1	0.00501398	0.775682	0.055	0.167	1	0.926733	0.0199056
Cwc27	0.142177	1.17695	0.016	0.064	1	0.454381	-1.76897	0	0.025	1	0.201598	-3.48416	0	0.03	1	0.0166656	-4.32029	0	0.05	1	0.454381	0.0650145
Vmn2r84	0.431353	1.17652	0.016	0.036	1	0.422049	2.23647	0.091	0.055	1	0.794631	2.37308	0.038	0.032	1	0.670832	1.6149	0.028	0.036	1	0.794631	0.888426
Tnks	0.126254	1.17591	0.033	0.094	1	0.437664	-1.58678	0	0.027	1	0.134165	-3.36197	0	0.041	1	0.00435795	-1.19259	0.009	0.088	1	0.437664	0.0173182
Aktip	0.0092782	1.17587	0.016	0.133	1	0.107364	-3.39103	0	0.106	1	0.26274	0.931191	0.057	0.111	1	0.0057051	0.769704	0.037	0.133	1	0.26274	0.0226259
Crybg1	0.0244621	1.17575	0.033	0.138	1	0.695509	2.29092	0.045	0.07	1	0.94599	2.38165	0.057	0.057	1	0.000287151	-1.75847	0.009	0.128	1	0.94599	0.00114811
Gpat4	0.0442048	1.17568	0.016	0.094	1	0.841954	1.76126	0.045	0.039	1	0.142707	-3.9587	0	0.039	1	0.00154598	-4.91779	0	0.085	1	0.841954	0.00616959
Polr3c	0.174023	1.17397	0.016	0.059	1	0.490802	-1.71366	0	0.021	1	0.299554	-2.55603	0	0.02	1	0.0266119	0.183945	0.009	0.061	1	0.490802	0.102273
Ddx55	0.14106	1.17323	0.033	0.091	1	0.32982	-2.31199	0	0.042	1	0.18915	-3.5721	0	0.032	1	0.59175	1.97158	0.064	0.084	1	0.59175	0.455683
Gjb2	0.0346652	1.17292	0.016	0.1	1	0.110804	-3.16713	0	0.104	1	0.0675402	0.385419	0.019	0.095	1	0.00106231	-4.54904	0	0.09	1	0.110804	0.00424247
Ccdc88a	0.108448	1.17168	0.033	0.098	1	0.765971	2.0269	0.045	0.035	1	0.0227112	-5.28174	0	0.09	1	0.00198677	-1.01325	0.009	0.1	1	0.765971	0.00792344
Vamp3	0.0361769	1.17109	0.033	0.128	1	0.205467	2.56335	0.091	0.04	1	0.312648	-0.744329	0.019	0.05	1	0.00320242	-0.354174	0.018	0.11	1	0.312648	0.0127483
Zfp217	0.0948498	1.17044	0.016	0.074	1	0.341271	-2.05452	0	0.04	1	0.283502	0.625634	0.019	0.053	1	0.0502582	1.24892	0.018	0.067	1	0.341271	0.186379
Pik3ip1	0.0492977	1.17031	0.033	0.12	1	0.414192	-2.61252	0	0.03	1	0.723936	1.63044	0.019	0.027	1	0.725834	2.51463	0.083	0.08	1	0.725834	0.183082
Vps39	0.490308	1.17021	0.016	0.033	1	0.385508	-1.71266	0	0.033	1	0.46957	0.99533	0.019	0.039	1	0.961308	2.86564	0.037	0.037	1	0.961308	0.857418
Smg6	0.0353792	1.16971	0.066	0.185	1	0.825801	1.5578	0.045	0.059	1	0.696392	2.39765	0.057	0.047	1	0.00114502	0.456371	0.037	0.158	1	0.825801	0.00457222
Lsm11	0.231337	1.16916	0.016	0.052	1	0.437664	-2.00668	0	0.027	1	0.797098	2.50616	0.019	0.025	1	0.0367758	-3.85685	0	0.039	1	0.797098	0.139186
Man1c1	0.0422891	1.16793	0.033	0.124	1	0.293238	-2.37512	0	0.048	1	0.308482	0.252859	0.019	0.051	1	0.00110851	-0.493997	0.009	0.108	1	0.308482	0.00442667
2310022A10Rik	2.46911e-05	1.16683	0.77	0.934	0.441872	0.0171915	-0.810056	0.182	0.519	1	0.00127911	-0.221126	0.245	0.597	1	0.0559199	0.909973	0.596	0.879	1	0.0559199	9.87607e-05
Tmem192	0.0119191	1.16678	0.016	0.127	1	0.218736	-2.90679	0	0.065	1	0.122357	-3.64024	0	0.043	1	0.000471909	-5.17922	0	0.102	1	0.218736	0.0018863
Trim39	0.431353	1.16644	0.016	0.036	1	0.481288	-1.70119	0	0.022	1	0.701303	2.42306	0.019	0.028	1	0.16332	1.03585	0.009	0.034	1	0.701303	0.509954
Per3	0.0715699	1.16563	0.016	0.081	1	0.233266	-3.28546	0	0.061	1	0.500225	2.26193	0.057	0.04	1	0.286941	1.50533	0.046	0.077	1	0.500225	0.256986
Lman2l	0.0315836	1.16562	0.049	0.16	1	0.32982	-1.93885	0	0.042	1	0.440793	0.52343	0.019	0.041	1	0.00986915	1.12941	0.037	0.124	1	0.440793	0.0388961
Sh3pxd2b	0.131159	1.16534	0.016	0.066	1	0.134685	3.03979	0.045	0.011	1	0.465722	-2.17432	0	0.01	1	0.032738	0.145963	0.009	0.058	1	0.465722	0.124661
Zzz3	0.00433279	1.16531	0.049	0.212	1	0.492025	1.69286	0.045	0.092	1	0.244123	1.03315	0.038	0.087	1	6.47695e-06	-1.51308	0.018	0.197	0.115911	0.492025	2.59075e-05
Ppp2r5a	0.0037934	1.1645	0.033	0.186	1	0.714922	1.65965	0.045	0.068	1	0.23176	0.40084	0.019	0.059	1	0.0453924	1.64073	0.055	0.128	1	0.714922	0.0150875
Gtf3c1	0.0752917	1.16419	0.049	0.135	1	0.949743	2.40713	0.045	0.051	1	0.910625	1.79116	0.038	0.042	1	0.039905	0.849683	0.046	0.115	1	0.949743	0.150317
Kat7	0.130785	1.16377	0.033	0.093	1	0.335486	-2.28897	0	0.041	1	0.546659	1.51741	0.019	0.035	1	0.00755625	-0.461527	0.018	0.097	1	0.546659	0.0298841
Itch	0.0476229	1.16327	0.115	0.259	1	0.0625319	-4.142	0	0.138	1	0.490583	1.23433	0.075	0.114	1	0.0066238	1.24483	0.092	0.224	1	0.490583	0.0262331
Gcsh	0.00600232	1.16278	0.033	0.174	1	0.159202	-3.15839	0	0.083	1	0.0452675	-4.41922	0	0.071	1	1.21564e-05	-1.92132	0.009	0.171	0.217551	0.159202	4.86248e-05
Nsd1	0.001803	1.16236	0.115	0.357	1	0.10906	-0.348188	0.045	0.188	1	0.490801	1.22061	0.132	0.192	1	0.13372	1.99918	0.202	0.342	1	0.490801	0.00719252
Rbm48	0.136556	1.16172	0.016	0.065	1	0.481288	-1.36322	0	0.022	1	0.939318	2.7554	0.019	0.021	1	0.0547674	0.960676	0.009	0.05	1	0.939318	0.201721
Lmnb1	0.11599	1.16094	0.016	0.069	1	0.592858	-1.55321	0	0.013	1	0.853399	1.12581	0.019	0.016	1	0.0115355	-4.36413	0	0.056	1	0.853399	0.0453495
Tubgcp2	0.154135	1.16051	0.016	0.062	1	0.445909	-1.64927	0	0.026	1	0.414047	-2.40446	0	0.012	1	0.0109449	-4.27037	0	0.056	1	0.445909	0.043066
Dyrk1a	0.0492977	1.16007	0.033	0.12	1	0.288414	-2.70921	0	0.049	1	0.0688512	-4.42241	0	0.059	1	0.0039418	0.124861	0.018	0.107	1	0.288414	0.0156742
Abl2	0.272567	1.15931	0.016	0.047	1	0.980749	1.474	0.045	0.046	1	0.327633	0.512488	0.019	0.049	1	0.18141	1.45357	0.028	0.06	1	0.980749	0.55098
Slc38a2	0.00389907	1.15889	0.148	0.398	1	0.0279598	-4.35075	0	0.183	1	0.000569739	-1.32066	0.019	0.224	1	9.17369e-05	0.989217	0.101	0.315	1	0.0279598	0.000366897
B3gat3	0.0227033	1.15827	0.033	0.14	1	0.31351	-1.88545	0	0.044	1	0.48177	0.848044	0.019	0.038	1	0.000582549	-0.393548	0.009	0.117	1	0.48177	0.00232816
9430038I01Rik	0.0619517	1.15734	0.033	0.113	1	0.31351	-2.55011	0	0.044	1	0.435221	2.19383	0.057	0.037	1	0.224908	2.4701	0.064	0.108	1	0.435221	0.225715
Amotl2	0.291575	1.15564	0.033	0.07	1	0.503718	1.87794	0.045	0.024	1	0.657479	1.00102	0.019	0.03	1	0.0431334	-4.0084	0	0.036	1	0.657479	0.161688
Taf7	0.117231	1.15506	0.033	0.096	1	0.421815	-2.23891	0	0.029	1	0.244904	-3.62595	0	0.025	1	0.055944	0.621293	0.028	0.08	1	0.421815	0.205688
Uap1	0.0552763	1.15129	0.033	0.116	1	0.30829	-2.63949	0	0.045	1	0.703376	2.01825	0.057	0.047	1	0.0116769	-0.669483	0.009	0.073	1	0.703376	0.0458958
Cbfa2t2	0.28403	1.15113	0.016	0.046	1	0.521224	-0.674469	0	0.018	1	0.849528	2.09438	0.019	0.023	1	0.0576648	0.953655	0.009	0.049	1	0.849528	0.211464
Slc25a30	0.0994222	1.15087	0.049	0.127	1	0.31351	-2.01398	0	0.044	1	0.0753455	-3.74606	0	0.057	1	0.0150041	0.837373	0.037	0.117	1	0.31351	0.058679
Dusp7	0.0903044	1.15081	0.033	0.103	1	0.288414	-2.12824	0	0.049	1	0.467424	0.742544	0.019	0.039	1	0.00646828	-4.78001	0	0.064	1	0.467424	0.0256232
Itgb5	0.0102191	1.14735	0.033	0.161	1	0.31351	-2.93144	0	0.044	1	0.122357	-4.27558	0	0.043	1	1.93073e-05	-6.02422	0	0.146	0.345524	0.31351	7.72271e-05
Plekhh1	0.0424523	1.14625	0.016	0.095	1	0.178168	3.40604	0.091	0.038	1	0.596083	0.77239	0.019	0.032	1	0.00565455	-0.34365	0.009	0.084	1	0.596083	0.0224271
Etfrf1	0.0201717	1.14618	0.033	0.143	1	0.140338	-3.08708	0	0.09	1	0.0848067	0.196553	0.019	0.088	1	0.000132602	-0.833843	0.009	0.138	1	0.140338	0.000530304
Zfp811	0.696428	1.14209	0.016	0.025	1	0.423452	3.12415	0.045	0.021	1	0.136165	2.823	0.038	0.013	1	0.621999	2.44113	0.028	0.038	1	0.696428	0.44317
Cc2d1b	0.120756	1.13927	0.016	0.068	1	0.372153	-1.95517	0	0.035	1	0.134165	-3.91094	0	0.041	1	0.0150022	-4.1877	0	0.052	1	0.372153	0.058672
Cdc16	0.0152469	1.13847	0.033	0.151	1	0.24886	-3.33343	0	0.057	1	0.505595	0.940633	0.038	0.062	1	0.000272333	-0.806756	0.009	0.128	1	0.505595	0.00108889
Scfd1	0.0035044	1.13825	0.066	0.247	1	0.364241	0.841412	0.045	0.112	1	0.292158	1.23399	0.075	0.135	1	1.99862e-05	0.931306	0.055	0.252	0.357673	0.364241	7.99425e-05
Ints8	0.125979	1.13716	0.016	0.067	1	0.621082	-1.03306	0	0.011	1	0.370245	-2.95924	0	0.015	1	0.0166656	-4.41666	0	0.05	1	0.621082	0.0650145
Mtf1	0.130891	1.13708	0.016	0.066	1	0.414192	-2.00947	0	0.03	1	0.65803	2.46387	0.038	0.028	1	0.0240495	0.532419	0.009	0.063	1	0.65803	0.0927831
Rnf145	0.024558	1.13587	0.033	0.138	1	0.385508	-1.98677	0	0.033	1	0.111642	-4.17933	0	0.046	1	0.000304751	-5.45856	0	0.108	1	0.385508	0.00121845
Errfi1	0.0435046	1.13527	0.115	0.262	1	0.444697	2.6607	0.091	0.057	1	0.145391	-1.39808	0.019	0.072	1	0.000374351	0.451238	0.037	0.175	1	0.444697	0.00149656
Hs2st1	0.035167	1.135	0.049	0.157	1	0.335486	-2.09277	0	0.041	1	0.368637	0.686524	0.019	0.046	1	0.000848616	-0.431886	0.009	0.112	1	0.368637	0.00339014
Kdm5b	0.00137469	1.13475	0.066	0.271	1	0.326362	0.109656	0.045	0.118	1	0.0448549	-1.35948	0.019	0.106	1	0.000261785	0.764648	0.055	0.214	1	0.326362	0.00104673
Scnn1a	0.261588	1.13424	0.016	0.048	1	0.532064	-1.2727	0	0.018	1	0.370245	-2.12726	0	0.015	1	0.0039322	-0.437474	0.009	0.09	1	0.532064	0.0156363
Manea	0.28403	1.13342	0.016	0.046	1	0.212224	2.9858	0.045	0.014	1	0.268388	3.10774	0.038	0.017	1	0.0109449	-4.46594	0	0.056	1	0.28403	0.043066
Krba1	0.450094	1.13286	0.016	0.035	1	0.592858	-0.747598	0	0.013	1	0.812569	1.1749	0.019	0.015	1	0.125575	0.708936	0.009	0.038	1	0.812569	0.415357
Zswim8	0.00768356	1.13283	0.033	0.168	1	0.240923	-2.81612	0	0.059	1	0.345856	0.215046	0.019	0.047	1	0.00420793	0.707575	0.028	0.122	1	0.345856	0.0167258
Nudcd2	0.00177263	1.1304	0.066	0.265	1	0.169586	-2.90683	0	0.079	1	0.245058	2.55843	0.094	0.06	1	0.107317	1.86453	0.092	0.166	1	0.245058	0.0070717
Ppp6r2	0.0950471	1.12947	0.016	0.074	1	0.324272	-1.92784	0	0.042	1	0.171742	2.70808	0.075	0.04	1	0.0229144	0.377359	0.018	0.08	1	0.324272	0.088555
Aga	0.00868574	1.12945	0.033	0.165	1	0.946916	1.75236	0.045	0.051	1	0.142707	-3.47776	0	0.039	1	0.00023105	-0.415915	0.009	0.131	1	0.946916	0.000923879
Diablo	0.0492977	1.12731	0.033	0.12	1	0.372153	-1.82493	0	0.035	1	0.387523	-0.215245	0.019	0.044	1	0.00144143	-0.956296	0.009	0.104	1	0.387523	0.00575326
R3hdm2	0.0108805	1.12712	0.066	0.218	1	0.127684	-3.60932	0	0.096	1	0.0902375	-1.06433	0.019	0.086	1	8.3421e-06	-0.129486	0.018	0.194	0.14929	0.127684	3.3368e-05
Rrm1	0.253152	1.12654	0.033	0.074	1	0.385508	-1.87182	0	0.033	1	0.946413	0.480934	0.038	0.037	1	0.23098	1.99646	0.046	0.082	1	0.946413	0.650256
Fgfr1op2	0.00213321	1.1264	0.131	0.384	1	0.0753061	-0.720059	0.045	0.211	1	0.04328	0.131166	0.057	0.171	1	1.83719e-09	-0.923411	0.037	0.332	3.28784e-05	0.0753061	7.34878e-09
Foxp1	0.000972682	1.12622	0.164	0.469	1	0.808523	1.6385	0.182	0.247	1	0.0023005	-0.401165	0.057	0.257	1	0.110586	1.47713	0.275	0.487	1	0.808523	0.00388506
Acss2	0.28403	1.12612	0.016	0.046	1	0.264574	4.18579	0.045	0.016	1	0.310055	-2.71001	0	0.019	1	0.347875	1.71107	0.028	0.049	1	0.347875	0.707479
Pcgf5	0.0806924	1.1245	0.033	0.106	1	0.274483	-2.58622	0	0.052	1	0.221169	-0.664606	0.019	0.06	1	0.10985	1.21568	0.037	0.083	1	0.274483	0.285761
Mapk12	0.196547	1.12439	0.016	0.056	1	0.324272	-2.48101	0	0.042	1	0.177553	-2.92014	0	0.033	1	0.0380789	-0.430909	0.009	0.056	1	0.324272	0.143834
Lyrm4	0.222082	1.12347	0.016	0.053	1	0.35322	-2.19232	0	0.038	1	0.261677	-2.81303	0	0.023	1	0.0479879	-3.29013	0	0.035	1	0.35322	0.178571
Actr1a	0.162877	1.12306	0.033	0.087	1	0.265624	-2.54551	0	0.054	1	0.306462	2.22447	0.075	0.047	1	0.663258	2.57751	0.073	0.093	1	0.663258	0.508916
Dram2	0.00298083	1.12212	0.049	0.222	1	0.0846867	-3.94019	0	0.12	1	0.338052	1.25753	0.075	0.13	1	0.00485074	1.36931	0.083	0.214	1	0.338052	0.0118701
Rbpms	0.00549205	1.1214	0.066	0.236	1	0.31351	-3.02966	0	0.044	1	0.937668	1.04957	0.057	0.062	1	0.00073633	0.374125	0.046	0.182	1	0.937668	0.00294207
Nt5c3b	0.0635607	1.12121	0.016	0.085	1	0.481288	-1.51737	0	0.022	1	0.723936	2.11383	0.019	0.027	1	0.0412225	0.938134	0.018	0.07	1	0.723936	0.154971
Cd3d	0.0525311	1.12076	0.066	0.172	1	0.372167	3.04383	0.136	0.092	1	0.344018	2.38952	0.113	0.085	1	0.137632	2.57274	0.156	0.124	1	0.372167	0.194139
Prkdc	0.222082	1.12059	0.016	0.053	1	0.341271	-2.25327	0	0.04	1	0.166736	-3.31154	0	0.035	1	0.0280596	0.310844	0.009	0.06	1	0.341271	0.107602
Pdcl	0.0424523	1.11965	0.016	0.095	1	0.35322	-2.25285	0	0.038	1	0.440793	0.474288	0.019	0.041	1	0.00308796	-4.75054	0	0.075	1	0.440793	0.0122947
Zfp282	0.203562	1.1172	0.033	0.08	1	0.841954	2.43096	0.045	0.039	1	0.654159	3.3782	0.038	0.028	1	0.863019	2.34521	0.064	0.073	1	0.863019	0.597647
E130311K13Rik	0.251071	1.11619	0.016	0.049	1	0.567071	-0.565388	0	0.015	1	0.847196	0.853669	0.019	0.023	1	0.0216816	-3.91731	0	0.046	1	0.847196	0.0839462
Tmbim1	0.01532	1.11559	0.066	0.208	1	0.192515	-3.28294	0	0.072	1	0.858378	1.39752	0.075	0.088	1	1.82805e-05	-2.1381	0.009	0.165	0.327148	0.858378	7.31201e-05
Rmdn3	0.0717205	1.11392	0.016	0.081	1	0.347181	-1.53987	0	0.039	1	0.115099	-3.34422	0	0.045	1	0.00112095	-4.70777	0	0.09	1	0.347181	0.00447625
Larp1b	0.00355828	1.11369	0.066	0.247	1	0.0299038	-4.19163	0	0.179	1	0.039215	0.455928	0.057	0.176	1	4.83387e-06	-0.557701	0.028	0.219	0.0865069	0.039215	1.93353e-05
Gm20594	0.0113794	1.11368	0.295	0.669	1	0.852001	1.40045	0.091	0.113	1	0.0329811	0.130561	0.038	0.149	1	0.00062295	1.21252	0.239	0.549	1	0.852001	0.00248947
Rpl13a	0.00576457	1.11346	0.049	0.205	1	0.0437712	-4.08498	0	0.158	1	0.0719031	0.125375	0.038	0.125	1	8.95526e-08	-6.36839	0	0.214	0.00160263	0.0719031	3.5821e-07
Arhgef1	0.0390865	1.11342	0.082	0.209	1	0.662388	0.387172	0.045	0.072	1	0.284044	0.236718	0.038	0.081	1	0.0199977	1.11847	0.101	0.217	1	0.662388	0.0776232
Pkig	0.000123056	1.11181	0.049	0.296	1	0.641159	2.46337	0.091	0.071	1	0.365837	1.17881	0.038	0.073	1	0.000559477	1.11743	0.083	0.251	1	0.641159	0.000492132
Inpp5k	0.0950471	1.11176	0.016	0.074	1	0.500616	-1.45039	0	0.02	1	0.721203	2.74907	0.019	0.013	1	0.173569	1.77632	0.028	0.061	1	0.721203	0.329338
Gm19220	0.0442048	1.111	0.016	0.094	1	0.911636	2.9141	0.045	0.042	1	0.0021436	3.72061	0.132	0.045	1	0.931161	2.68395	0.083	0.087	1	0.931161	0.00854689
Ppp4r3a	0.00934815	1.111	0.066	0.222	1	0.112565	-3.58135	0	0.103	1	0.0603773	-1.22005	0.019	0.097	1	0.000543307	0.376782	0.046	0.186	1	0.112565	0.00217146
2610002M06Rik	0.024558	1.1109	0.033	0.138	1	0.166927	-2.85802	0	0.08	1	0.0452675	-4.17342	0	0.071	1	0.00120025	0.140725	0.018	0.124	1	0.166927	0.00479238
Antxr2	0.3495	1.11029	0.016	0.041	1	0.636289	-0.449464	0	0.01	1	0.244904	-3.53628	0	0.025	1	0.0330767	-4.14177	0	0.04	1	0.636289	0.125886
Dhrs7b	0.0596445	1.11009	0.033	0.114	1	0.265624	-2.39485	0	0.054	1	0.325248	3.2316	0.057	0.033	1	0.0784703	1.54874	0.037	0.089	1	0.325248	0.218069
E130308A19Rik	0.196547	1.11006	0.016	0.056	1	0.399503	-1.84006	0	0.031	1	0.701303	1.74815	0.019	0.028	1	0.333877	2.21333	0.028	0.049	1	0.701303	0.583281
Pacsin3	0.0221366	1.10924	0.016	0.111	1	0.35322	-1.95649	0	0.038	1	0.270574	-2.65373	0	0.022	1	0.0178385	0.796372	0.018	0.083	1	0.35322	0.0694672
Snapc1	0.0540965	1.10866	0.016	0.089	1	0.347181	-2.09437	0	0.039	1	0.429097	1.77667	0.019	0.042	1	0.0320729	0.832157	0.028	0.09	1	0.429097	0.122251
Rps6ka3	0.203562	1.10782	0.033	0.08	1	0.35322	-2.08546	0	0.038	1	0.0776465	-4.25524	0	0.056	1	0.000953951	-4.95699	0	0.092	1	0.35322	0.00381035
Thrap3	0.000115408	1.10423	0.066	0.329	1	0.0437712	-4.11714	0	0.158	1	0.0477572	-0.628752	0.038	0.136	1	3.11227e-10	-1.21342	0.018	0.315	5.56972e-06	0.0477572	1.24491e-09
Trim14	0.21321	1.10419	0.016	0.054	1	0.490802	-1.13917	0	0.021	1	0.769978	1.36381	0.019	0.014	1	0.0195146	-3.88583	0	0.048	1	0.769978	0.0758031
Dedd	0.0499018	1.10221	0.016	0.091	1	0.298157	-2.20603	0	0.047	1	0.416462	1.13492	0.019	0.042	1	0.0062841	-0.369979	0.009	0.083	1	0.416462	0.0249004
Rap1gds1	0.126033	1.10115	0.033	0.094	1	0.421815	-1.9552	0	0.029	1	0.115099	-3.42167	0	0.045	1	0.0733535	0.896735	0.028	0.076	1	0.421815	0.262679
Sdc3	0.231337	1.10033	0.016	0.052	1	0.490802	-2.47726	0	0.021	1	0.270574	-3.70062	0	0.022	1	0.00523895	-5.18781	0	0.067	1	0.490802	0.0207917
Prune1	0.321572	1.09975	0.016	0.043	1	0.636289	-0.65459	0	0.01	1	0.465722	-1.03164	0	0.01	1	0.0534062	-3.35465	0	0.033	1	0.636289	0.197113
6820431F20Rik	0.00466302	1.09888	0.18	0.458	1	0.631933	1.95422	0.136	0.204	1	0.474494	1.15677	0.151	0.223	1	0.0295787	1.82262	0.193	0.371	1	0.631933	0.018522
2310057M21Rik	0.204703	1.09859	0.016	0.055	1	0.268548	2.82085	0.045	0.016	1	0.279838	-2.76446	0	0.022	1	0.395134	2.6928	0.028	0.046	1	0.395134	0.599948
Pus3	0.188724	1.09618	0.016	0.057	1	0.744436	3.62864	0.045	0.034	1	0.545025	0.705764	0.019	0.035	1	0.00757475	-4.53197	0	0.062	1	0.744436	0.0299565
Dip2b	0.0585524	1.09552	0.049	0.142	1	0.208482	-2.9154	0	0.067	1	0.200306	0.611789	0.019	0.063	1	0.00074985	-0.457277	0.018	0.131	1	0.208482	0.00299603
Mapk1	0.000688276	1.09427	0.082	0.319	1	0.144048	0.205932	0.045	0.172	1	0.00934542	-1.62001	0.019	0.15	1	5.12234e-09	-0.943412	0.018	0.284	9.16695e-05	0.144048	2.04894e-08
Spag9	0.00987769	1.09424	0.082	0.249	1	0.195601	-3.27776	0	0.071	1	0.0598963	-0.766981	0.019	0.098	1	0.00418543	1.1574	0.064	0.185	1	0.195601	0.0166369
Atf1	0.0608971	1.09409	0.049	0.141	1	0.298157	-2.80503	0	0.047	1	0.306526	-0.213644	0.019	0.051	1	0.00105094	-0.772017	0.009	0.109	1	0.306526	0.00419713
Tbx3	0.00141327	1.09326	0.082	0.301	1	0.13155	0.681675	0.091	0.257	1	0.159956	1.01198	0.132	0.248	1	6.02855e-05	0.849174	0.092	0.304	1	0.159956	0.00024112
Fermt2	0.00197385	1.09283	0.049	0.232	1	0.175038	-3.24236	0	0.078	1	0.0201315	-5.2967	0	0.093	1	0.000144669	0.85084	0.028	0.172	1	0.175038	0.000578552
Exoc6b	0.10301	1.09257	0.016	0.072	1	0.454381	-1.29061	0	0.025	1	0.261677	-2.84733	0	0.023	1	0.542773	2.14544	0.046	0.063	1	0.542773	0.352634
Evi2a	0.396366	1.09214	0.016	0.038	1	0.621082	-1.87265	0	0.011	1	0.700297	0.77149	0.019	0.028	1	0.00985278	-4.90931	0	0.058	1	0.700297	0.0388325
Mrtfb	0.0146844	1.09007	0.066	0.209	1	0.223336	0.141714	0.045	0.143	1	0.00522205	-5.33884	0	0.13	1	7.75849e-06	-0.650553	0.028	0.213	0.138846	0.223336	3.10336e-05
Slc44a1	0.00768356	1.08909	0.033	0.168	1	0.154257	-3.38126	0	0.085	1	0.513087	0.354396	0.057	0.086	1	0.000106522	-0.701074	0.009	0.141	1	0.513087	0.000426018
Napg	0.00353755	1.08793	0.049	0.218	1	0.125689	-3.62861	0	0.097	1	0.341288	1.2624	0.057	0.102	1	6.52665e-08	-2.0966	0.009	0.236	0.00116801	0.341288	2.61066e-07
Dalrd3	0.0125045	1.08666	0.033	0.156	1	0.039016	-4.52789	0	0.164	1	0.057318	0.63779	0.038	0.132	1	6.04225e-06	-1.6813	0.009	0.18	0.108132	0.057318	2.41688e-05
Ndel1	0.0754162	1.08632	0.049	0.135	1	0.414192	-1.44914	0	0.03	1	0.751253	2.3483	0.038	0.049	1	0.113967	1.70607	0.046	0.096	1	0.751253	0.269223
Plod3	0.0668273	1.08185	0.033	0.111	1	0.372153	-2.29723	0	0.035	1	0.0882848	2.47239	0.075	0.033	1	0.22852	2.03328	0.055	0.095	1	0.372153	0.241688
Nudt7	0.174023	1.08139	0.016	0.059	1	0.500616	-1.21352	0	0.02	1	0.88979	1.70044	0.019	0.017	1	0.636076	1.81422	0.018	0.026	1	0.88979	0.534552
Araf	0.00090531	1.08102	0.066	0.281	1	0.622569	2.08572	0.182	0.171	1	0.0622427	0.471942	0.075	0.191	1	0.00210465	1.17982	0.092	0.245	1	0.622569	0.00361633
Med13	0.0207975	1.08066	0.049	0.171	1	0.303174	-2.46297	0	0.046	1	0.0389765	-4.79409	0	0.075	1	0.0205396	0.545971	0.046	0.127	1	0.303174	0.0796616
Acsl5	0.00294322	1.08008	0.033	0.192	1	0.166927	-2.90452	0	0.08	1	0.141948	0.483944	0.019	0.073	1	7.81491e-06	-0.816713	0.018	0.195	0.139856	0.166927	3.12593e-05
Tarbp2	0.153822	1.07959	0.016	0.062	1	0.547236	3.54669	0.045	0.026	1	0.370245	-2.16311	0	0.015	1	0.0195146	-4.21754	0	0.048	1	0.547236	0.0758031
Scoc	0.0049204	1.07916	0.016	0.148	1	0.279038	-2.83479	0	0.051	1	0.548177	0.534745	0.038	0.059	1	0.000612748	-1.61452	0.009	0.117	1	0.548177	0.00244874
Stab1	0.195612	1.07909	0.033	0.081	1	0.414192	-2.31694	0	0.03	1	0.604394	1.39644	0.057	0.043	1	0.712228	1.84455	0.064	0.079	1	0.712228	0.581339
Mllt6	0.140328	1.07896	0.033	0.091	1	0.392422	-2.16589	0	0.032	1	0.58135	1.89207	0.019	0.033	1	0.609792	2.55172	0.037	0.049	1	0.609792	0.453825
Lpcat3	0.0250271	1.07459	0.016	0.108	1	0.472057	-1.15538	0	0.023	1	0.229377	-3.17497	0	0.027	1	0.0108048	0.181839	0.018	0.091	1	0.472057	0.0425236
Crls1	0.101019	1.07397	0.033	0.1	1	0.274483	-2.32315	0	0.052	1	0.494324	1.39834	0.038	0.063	1	0.00232724	-0.100504	0.009	0.097	1	0.494324	0.00927652
Rps6kb1	0.000870609	1.07272	0.033	0.221	1	0.767236	1.87227	0.091	0.123	1	0.300239	0.889713	0.057	0.106	1	0.78938	2.6312	0.147	0.184	1	0.78938	0.00347789
Tug1	0.022034	1.0723	0.066	0.198	1	0.971149	1.83873	0.091	0.097	1	0.0497384	-1.64146	0.019	0.102	1	3.91613e-05	-0.888821	0.018	0.173	0.70083	0.971149	0.000156636
Gse1	0.0807525	1.07194	0.016	0.078	1	0.169586	-3.29493	0	0.079	1	0.469144	0.838301	0.038	0.065	1	0.0638348	0.373988	0.009	0.048	1	0.469144	0.231914
Asxl2	0.0255906	1.07181	0.066	0.194	1	0.997409	2.39417	0.091	0.1	1	0.944234	1.72235	0.094	0.106	1	0.0546635	1.64263	0.083	0.167	1	0.997409	0.0984998
Abraxas2	0.00256582	1.07101	0.066	0.256	1	0.201896	0.929537	0.045	0.151	1	0.219558	2.19721	0.17	0.131	1	0.0630044	1.88349	0.11	0.207	1	0.219558	0.0102238
Cpped1	0.296002	1.07064	0.016	0.045	1	0.616646	3.92651	0.045	0.029	1	0.161599	-3.47789	0	0.036	1	0.0330767	-3.55581	0	0.04	1	0.616646	0.125886
Gdpd1	0.00264205	1.07016	0.049	0.225	1	0.0540855	-4.04938	0	0.146	1	0.00990221	-0.963518	0.019	0.149	1	3.06089e-06	-0.38827	0.037	0.242	0.0547776	0.0540855	1.22435e-05
Aff4	0.0110612	1.06966	0.115	0.305	1	0.966279	1.99355	0.136	0.161	1	0.584231	1.04188	0.113	0.156	1	5.1115e-05	0.87569	0.083	0.289	0.914754	0.966279	0.000204444
Hspbap1	0.222082	1.06833	0.016	0.053	1	0.547236	3.60309	0.045	0.026	1	0.0638928	3.72746	0.057	0.02	1	0.787693	2.69045	0.028	0.033	1	0.787693	0.232104
Arl8b	0.0209116	1.06748	0.049	0.171	1	0.151843	-3.07695	0	0.086	1	0.01784	-4.88841	0	0.097	1	0.000336543	0.123325	0.028	0.16	1	0.151843	0.00134549
Dmxl2	0.490308	1.06675	0.016	0.033	1	0.421815	-1.17157	0	0.029	1	0.967638	1.1374	0.038	0.04	1	0.16332	1.88984	0.009	0.034	1	0.967638	0.509954
Yipf5	0.0106304	1.06641	0.082	0.247	1	0.340641	1.53737	0.045	0.116	1	0.132259	0.192028	0.038	0.106	1	4.71554e-06	-2.37555	0.009	0.183	0.0843892	0.340641	1.8862e-05
Topors	0.0255393	1.06614	0.033	0.137	1	0.288414	-2.29202	0	0.049	1	0.392382	1.20502	0.019	0.044	1	0.000551951	-0.320573	0.009	0.118	1	0.392382	0.00220598
Zfp873	0.251071	1.06302	0.016	0.049	1	0.490802	-0.583862	0	0.021	1	0.244904	-2.38464	0	0.025	1	0.101917	1.40948	0.009	0.041	1	0.490802	0.349472
Ercc6l2	0.0877005	1.06208	0.016	0.076	1	0.31351	-2.4497	0	0.044	1	0.908606	1.88676	0.019	0.022	1	0.00733081	-0.540905	0.009	0.08	1	0.908606	0.0290024
Dkc1	0.00575328	1.06177	0.049	0.205	1	0.610631	1.65882	0.045	0.078	1	0.308377	1.66497	0.113	0.081	1	0.0392708	1.14848	0.055	0.13	1	0.610631	0.0228153
Xpnpep3	0.28403	1.0598	0.016	0.046	1	0.385508	-2.05744	0	0.033	1	0.191391	3.11218	0.057	0.027	1	0.448425	2.07373	0.028	0.044	1	0.448425	0.572481
Utrn	0.0527325	1.05975	0.049	0.145	1	0.463092	-2.5427	0	0.024	1	0.685602	0.729365	0.038	0.052	1	0.000956357	-0.241753	0.028	0.145	1	0.685602	0.00381994
Dido1	0.0416842	1.05943	0.066	0.179	1	0.729369	0.883209	0.091	0.125	1	0.888625	1.36288	0.094	0.096	1	0.0126293	1.01457	0.073	0.181	1	0.888625	0.0495681
Chek2	0.181221	1.05828	0.016	0.058	1	0.510749	-1.79506	0	0.019	1	0.530185	1.35176	0.019	0.036	1	0.775685	2.07963	0.037	0.044	1	0.775685	0.550565
Cd86	0.558278	1.058	0.016	0.03	1	0.57969	-0.913584	0	0.014	1	0.384099	-2.84003	0	0.014	1	0.861753	2.83321	0.037	0.035	1	0.861753	0.856106
Polr1f	0.00575899	1.05753	0.033	0.175	1	0.817439	1.68535	0.045	0.06	1	0.125537	-0.525466	0.019	0.077	1	1.07895e-05	-5.98732	0	0.154	0.193089	0.817439	4.31574e-05
Nfkb1	0.0176693	1.05526	0.082	0.233	1	0.628469	1.49408	0.045	0.077	1	0.408841	0.476517	0.038	0.069	1	0.00153782	1.10235	0.083	0.234	1	0.628469	0.00613709
Hk1	0.026527	1.05482	0.066	0.193	1	0.175038	-3.28638	0	0.078	1	0.163003	0.158712	0.019	0.069	1	2.75542e-06	-6.09395	0	0.172	0.049311	0.175038	1.10216e-05
Plekha7	0.0989483	1.05302	0.016	0.073	1	0.414192	-1.73548	0	0.03	1	0.358089	2.88633	0.038	0.02	1	0.257169	1.60447	0.028	0.054	1	0.414192	0.340828
Vps11	0.0989483	1.05247	0.016	0.073	1	0.385508	-1.84749	0	0.033	1	0.414988	3.22481	0.038	0.022	1	0.268534	1.9589	0.046	0.079	1	0.414988	0.340828
Rnf185	0.196547	1.05227	0.016	0.056	1	0.244856	-2.18172	0	0.058	1	0.0753455	-3.7858	0	0.057	1	0.0175655	-3.7945	0	0.049	1	0.244856	0.0684324
Atf5	0.396366	1.05191	0.016	0.038	1	0.57969	-1.20247	0	0.014	1	0.580663	1.17507	0.019	0.011	1	0.0917977	-3.09061	0	0.026	1	0.580663	0.319653
Ccm2	0.0119191	1.0515	0.016	0.127	1	0.244856	-2.12354	0	0.058	1	0.300542	0.943282	0.019	0.052	1	0.00447187	-4.61018	0	0.07	1	0.300542	0.0177679
Tcp1	0.00405582	1.05149	0.164	0.427	1	0.724536	1.60211	0.136	0.191	1	0.930647	1.96462	0.17	0.196	1	3.10726e-07	0.367985	0.092	0.378	0.00556076	0.930647	1.24291e-06
Ubn1	0.00373705	1.05049	0.131	0.367	1	0.106162	3.33621	0.182	0.095	1	0.654231	1.2517	0.075	0.101	1	0.0158125	1.2954	0.138	0.284	1	0.654231	0.0148646
Epb41l5	0.0777308	1.05039	0.016	0.079	1	0.572417	3.05687	0.045	0.027	1	0.201598	-2.75526	0	0.03	1	0.42733	2.18793	0.046	0.069	1	0.572417	0.276513
Rnmt	0.0454917	1.04981	0.033	0.122	1	0.261317	-2.25414	0	0.054	1	0.546621	1.76795	0.038	0.06	1	0.00173437	0.47322	0.018	0.119	1	0.546621	0.00691946
Ganab	0.00354802	1.04974	0.082	0.277	1	0.0228116	-4.42794	0	0.194	1	0.14725	1.00238	0.075	0.161	1	6.15858e-06	-0.540413	0.028	0.216	0.110214	0.14725	2.46341e-05
Sntb2	0.0830522	1.04863	0.082	0.186	1	0.335486	-2.08844	0	0.041	1	0.15417	1.77744	0.094	0.052	1	0.00119414	0.127313	0.028	0.141	1	0.335486	0.00476801
Pou2f2	0.464155	1.04823	0.033	0.057	1	0.103725	2.02595	0.091	0.03	1	0.688829	1.57452	0.038	0.029	1	0.27867	0.931928	0.028	0.053	1	0.688829	0.354696
Stx16	0.0050972	1.04798	0.049	0.208	1	0.689868	0.936406	0.045	0.07	1	0.348495	2.13538	0.094	0.067	1	0.0215513	1.40776	0.064	0.156	1	0.689868	0.0202335
Yipf6	0.00334241	1.04465	0.033	0.189	1	0.141233	-0.411345	0.045	0.172	1	0.060056	0.438958	0.038	0.131	1	2.95074e-06	-1.63673	0.009	0.189	0.0528065	0.141233	1.18029e-05
Igip	0.0661726	1.0438	0.016	0.084	1	0.183559	-2.91725	0	0.075	1	0.0316042	-4.5853	0	0.081	1	0.00885301	-0.163553	0.018	0.094	1	0.183559	0.0349445
Prkd2	0.222082	1.04268	0.016	0.053	1	0.521224	-1.35116	0	0.018	1	0.0299264	4.70119	0.057	0.017	1	0.125575	0.861514	0.009	0.038	1	0.521224	0.114439
Smyd3	0.272031	1.04213	0.016	0.047	1	0.592858	-0.635187	0	0.013	1	0.332488	-1.85529	0	0.017	1	0.094373	0.982749	0.018	0.057	1	0.592858	0.327337
Baz2a	0.0232934	1.04113	0.049	0.168	1	0.779815	2.31067	0.091	0.081	1	0.0814328	-0.759751	0.019	0.089	1	0.00280644	0.673693	0.037	0.145	1	0.779815	0.0111786
Entpd5	0.148033	1.04032	0.016	0.063	1	0.606633	-0.298847	0	0.012	1	0.465722	-2.30275	0	0.01	1	0.0493289	-0.519719	0.009	0.052	1	0.606633	0.18319
Asnsd1	0.012454	1.03845	0.033	0.156	1	0.112565	-3.354	0	0.103	1	0.50949	1.83277	0.057	0.087	1	5.6433e-06	-5.86011	0	0.162	0.100993	0.50949	2.2573e-05
Rassf1	0.0377231	1.0383	0.049	0.155	1	0.341271	-2.45246	0	0.04	1	0.355099	-0.208776	0.019	0.047	1	0.00161107	0.166761	0.028	0.137	1	0.355099	0.00642872
Magt1	0.0021405	1.03776	0.082	0.291	1	0.0189496	-1.14248	0.045	0.29	1	0.0247893	0.712356	0.113	0.29	1	1.30836e-05	0.695479	0.064	0.275	0.234145	0.0247893	5.23335e-05
Atf7ip	0.0643326	1.03697	0.082	0.194	1	0.421761	0.496013	0.045	0.102	1	0.40039	0.9798	0.057	0.096	1	0.0289584	1.74619	0.083	0.18	1	0.421761	0.110899
Dhx29	0.0422089	1.03627	0.033	0.124	1	0.421815	-1.93285	0	0.029	1	0.161599	-3.39989	0	0.036	1	0.0103218	0.289853	0.018	0.092	1	0.421815	0.0406523
Mpdz	0.21321	1.0337	0.016	0.054	1	0.472057	-1.51475	0	0.023	1	0.236992	-3.44036	0	0.026	1	0.0135053	-4.69456	0	0.053	1	0.472057	0.0529366
Timm17a	0.000368424	1.03281	0.082	0.334	1	0.0459718	-4.4421	0	0.155	1	0.0331766	-1.11069	0.019	0.115	1	3.75325e-08	-0.613086	0.037	0.298	0.000671681	0.0459718	1.5013e-07
Pnn	0.000673098	1.03208	0.115	0.381	1	0.192665	0.570994	0.045	0.153	1	0.0127205	-1.62819	0.019	0.141	1	1.00523e-05	0.576997	0.073	0.296	0.179897	0.192665	4.02087e-05
Srd5a3	0.131159	1.03104	0.016	0.066	1	0.463092	-1.14508	0	0.024	1	0.229377	-3.34153	0	0.027	1	0.0468533	0.282737	0.009	0.053	1	0.463092	0.174648
Tsg101	0.00140516	1.02916	0.082	0.301	1	0.0769826	-3.73134	0	0.126	1	0.0256152	-5.01428	0	0.087	1	5.02051e-08	-0.393045	0.037	0.294	0.000898471	0.0769826	2.0082e-07
Gcnt2	0.261588	1.02878	0.016	0.048	1	0.265624	-2.45306	0	0.054	1	0.279838	-2.60731	0	0.022	1	0.0176354	-0.257635	0.009	0.067	1	0.279838	0.0686974
Ezh2	0.0265583	1.02858	0.033	0.136	1	0.881428	2.43558	0.091	0.09	1	0.22651	1.6906	0.094	0.058	1	0.579258	2.27902	0.083	0.108	1	0.881428	0.102076
Atg12	0.00768356	1.02364	0.033	0.168	1	0.138145	-3.28996	0	0.091	1	0.0167922	-5.00834	0	0.098	1	0.000398596	0.310756	0.028	0.158	1	0.138145	0.00159343
Atp6v1h	0.0205228	1.02353	0.066	0.2	1	0.252937	-2.58703	0	0.056	1	0.0668154	-4.08351	0	0.06	1	0.000365017	0.656789	0.046	0.192	1	0.252937	0.00145927
Snrnp48	0.0185915	1.02262	0.049	0.174	1	0.310448	3.0416	0.091	0.048	1	0.283502	0.388263	0.019	0.053	1	0.0017298	1.16113	0.037	0.152	1	0.310448	0.00690127
Ifnar2	0.0260703	1.02179	0.016	0.107	1	0.392422	-2.06239	0	0.032	1	0.18915	-3.63585	0	0.032	1	0.00209443	-0.162213	0.009	0.099	1	0.392422	0.00835142
Plce1	0.135693	1.02163	0.049	0.118	1	0.481288	-1.27419	0	0.022	1	0.208166	-3.51043	0	0.029	1	0.11269	1.6759	0.055	0.11	1	0.481288	0.38013
Crot	0.0032338	1.02162	0.066	0.249	1	0.0359213	-4.50539	0	0.169	1	0.00394265	-1.94092	0.019	0.173	1	3.72441e-05	0.46974	0.064	0.26	0.666521	0.0359213	0.000148968
Thumpd3	0.0994222	1.01984	0.049	0.127	1	0.32982	-2.14578	0	0.042	1	0.822485	2.23235	0.038	0.033	1	0.217682	2.02258	0.083	0.135	1	0.822485	0.342214
Scfd2	0.167118	1.01946	0.016	0.06	1	0.293238	-2.15883	0	0.048	1	0.866467	1.74428	0.038	0.044	1	0.0195162	-0.938678	0.009	0.066	1	0.866467	0.075809
Hdac9	0.0803996	1.01857	0.033	0.106	1	0.709061	2.06478	0.091	0.129	1	0.0283474	-0.147965	0.019	0.12	1	0.00287192	0.517277	0.009	0.094	1	0.709061	0.0114383
Cmtm8	0.00217446	1.01854	0.066	0.26	1	0.0576961	-3.74468	0	0.142	1	0.0280468	-0.92963	0.019	0.12	1	1.14821e-06	0.420398	0.037	0.255	0.0205483	0.0576961	4.59282e-06
Fbxo7	0.222082	1.01786	0.016	0.053	1	0.445909	-1.75947	0	0.026	1	0.332488	-2.58869	0	0.017	1	0.0166656	-4.13723	0	0.05	1	0.445909	0.0650145
Mrpl49	0.107018	1.01458	0.016	0.071	1	0.35322	-1.80566	0	0.038	1	0.18325	-3.23202	0	0.032	1	0.00343305	-4.43131	0	0.073	1	0.35322	0.0136617
Mterf3	0.0642262	1.01358	0.033	0.112	1	0.114201	3.4475	0.091	0.032	1	0.270574	-2.77401	0	0.022	1	0.797127	2.81445	0.055	0.065	1	0.797127	0.233197
Sumo3	0.000994713	1.01351	0.033	0.218	1	0.63684	2.88682	0.091	0.071	1	0.052574	-4.46438	0	0.067	1	1.18688e-06	-2.19773	0.009	0.201	0.0212404	0.63684	4.74751e-06
4931406C07Rik	0.0152685	1.01331	0.049	0.179	1	0.195601	-3.11988	0	0.071	1	0.413903	1.59327	0.038	0.069	1	1.10275e-05	-1.01405	0.018	0.19	0.197348	0.413903	4.41092e-05
Ift46	0.0391501	1.01303	0.016	0.097	1	0.30829	-2.2723	0	0.045	1	0.108293	-3.93563	0	0.047	1	0.199118	2.28492	0.037	0.072	1	0.30829	0.147642
Ptbp3	0.00107142	1.01226	0.066	0.277	1	0.311823	0.418593	0.045	0.122	1	0.00244288	-5.8034	0	0.15	1	1.04752e-07	-0.539762	0.037	0.285	0.00187463	0.311823	4.19006e-07
Ipo8	0.0774312	1.01212	0.033	0.107	1	0.135986	-3.43476	0	0.092	1	0.397067	1.27608	0.057	0.097	1	0.00327507	1.57772	0.028	0.126	1	0.397067	0.0130361
Trim41	0.015899	1.00879	0.033	0.149	1	0.125689	-3.25697	0	0.097	1	0.136112	-0.690645	0.019	0.074	1	0.00345754	0.582446	0.028	0.125	1	0.136112	0.0137586
Irf6	0.00233072	1.00796	0.049	0.228	1	0.798387	1.41674	0.091	0.119	1	0.372164	1.2793	0.057	0.099	1	4.38731e-05	0.132273	0.037	0.206	0.785154	0.798387	0.000175481
Dhx57	0.222082	1.00738	0.016	0.053	1	0.406757	-1.86675	0	0.03	1	0.195263	-3.20258	0	0.031	1	0.0115355	-4.25703	0	0.056	1	0.406757	0.0453495
Ddx17	0.000151926	1.0057	0.066	0.323	1	0.897428	2.16165	0.136	0.169	1	0.176686	0.713685	0.094	0.181	1	0.00026246	0.98681	0.101	0.298	1	0.897428	0.000607564
Elp5	0.0406932	1.00383	0.033	0.125	1	0.949743	2.68588	0.045	0.051	1	0.142707	-3.56895	0	0.039	1	0.0108363	0.482569	0.018	0.091	1	0.949743	0.0426456
Rnf166	0.107239	1.00197	0.016	0.071	1	0.293238	-2.26164	0	0.048	1	0.195263	-3.14338	0	0.031	1	0.0185962	0.6144	0.009	0.066	1	0.293238	0.0723355
Traf7	0.0687462	1.001	0.016	0.082	1	0.421815	-2.01108	0	0.029	1	0.310055	-2.89615	0	0.019	1	0.0581705	1.12436	0.018	0.065	1	0.421815	0.213155
Zcchc8	0.077492	0.997728	0.049	0.134	1	0.186495	-3.09691	0	0.074	1	0.559684	1.51123	0.038	0.059	1	0.00133052	-0.197762	0.018	0.123	1	0.559684	0.00531147
Mrpl27	0.000559049	0.996727	0.066	0.293	1	0.380689	1.21458	0.045	0.109	1	0.0907001	-0.863412	0.019	0.086	1	0.000285322	1.14351	0.073	0.246	1	0.380689	0.0011408
Mre11a	0.174023	0.996114	0.016	0.059	1	0.399503	-1.84669	0	0.031	1	0.201598	-2.92934	0	0.03	1	0.0502582	2.10031	0.018	0.067	1	0.399503	0.186379
Zbtb20	0.00539653	0.995707	0.164	0.418	1	0.15172	0.772804	0.136	0.324	1	0.414995	0.924667	0.226	0.344	1	6.86386e-05	0.810103	0.128	0.369	1	0.414995	0.000274526
Scpep1	0.321572	0.991739	0.016	0.043	1	0.397584	3.12583	0.045	0.02	1	0.208166	-4.0154	0	0.029	1	0.015812	-4.68193	0	0.051	1	0.397584	0.0617637
Odr4	0.0012375	0.990633	0.033	0.212	1	0.0794723	-3.77533	0	0.124	1	0.0283474	1.02837	0.019	0.12	1	0.000539222	0.764839	0.037	0.17	1	0.0794723	0.00215515
Zfp84	0.0563228	0.990469	0.016	0.088	1	0.463092	-1.32962	0	0.024	1	0.849528	1.33884	0.019	0.023	1	0.00594666	-0.958137	0.009	0.083	1	0.849528	0.0235753
Phf1	0.174023	0.990426	0.016	0.059	1	0.32982	-2.61456	0	0.042	1	0.924655	2.65712	0.038	0.037	1	0.0445719	0.710918	0.009	0.053	1	0.924655	0.166718
Nt5m	0.111643	0.990091	0.016	0.07	1	0.406757	-1.62464	0	0.03	1	0.229377	-2.98316	0	0.027	1	0.0280156	-0.827681	0.009	0.06	1	0.406757	0.10744
Vgll4	0.00569717	0.989897	0.049	0.205	1	0.288414	-2.60264	0	0.049	1	0.908863	1.68136	0.038	0.042	1	0.00404283	0.53342	0.046	0.155	1	0.908863	0.0160735
Bcl6	0.0912999	0.988614	0.016	0.075	1	0.0475967	4.67418	0.045	0.007	1	0.468139	0.604463	0.019	0.039	1	0.378823	2.22002	0.028	0.047	1	0.468139	0.17722
Ctdspl2	0.00793541	0.988371	0.049	0.197	1	0.843949	2.75489	0.091	0.087	1	0.094426	-1.38991	0.019	0.084	1	6.72553e-05	0.217602	0.028	0.183	1	0.843949	0.000268994
Hibch	0.0375301	0.987976	0.033	0.127	1	0.378753	-1.57554	0	0.034	1	0.319167	2.23445	0.019	0.05	1	0.0075506	0.35544	0.028	0.113	1	0.378753	0.0298621
Eif4e3	0.0407683	0.987215	0.016	0.096	1	0.463092	-1.2404	0	0.024	1	0.253126	-2.83302	0	0.024	1	0.0143751	0.190857	0.009	0.07	1	0.463092	0.0562723
Crkl	0.136556	0.98494	0.016	0.065	1	0.385508	-2.02585	0	0.033	1	0.951255	1.26657	0.038	0.041	1	0.0253182	0.457998	0.009	0.062	1	0.951255	0.0974913
Sik3	0.121662	0.983511	0.033	0.095	1	0.229537	-2.48004	0	0.062	1	0.274924	1.02894	0.019	0.054	1	0.0673078	0.757618	0.018	0.063	1	0.274924	0.243248
Ube2k	0.000133894	0.982331	0.115	0.421	1	0.188038	1.2698	0.091	0.231	1	0.00466347	-0.530866	0.057	0.236	1	4.2004e-05	0.923807	0.119	0.361	0.751703	0.188038	0.000168005
Ankrd28	0.511886	0.981278	0.016	0.032	1	0.543297	-0.5698	0	0.017	1	0.39159	2.07693	0.038	0.021	1	0.80504	2.68138	0.037	0.043	1	0.80504	0.862979
Sav1	0.140571	0.980807	0.033	0.091	1	0.450546	3.35556	0.045	0.022	1	0.208166	-3.60931	0	0.029	1	0.00201873	-4.80383	0	0.081	1	0.450546	0.0080505
Ift52	0.024558	0.980752	0.033	0.138	1	0.35322	-1.82309	0	0.038	1	0.147195	-3.37215	0	0.038	1	0.000174272	-1.35214	0.009	0.134	1	0.35322	0.000696907
Ildr1	0.0250271	0.980643	0.016	0.108	1	0.19874	-2.51182	0	0.07	1	0.111642	-3.03284	0	0.046	1	0.0501739	1.70584	0.046	0.111	1	0.19874	0.0964127
Lsm7	0.0012214	0.980172	0.066	0.274	1	0.0459718	-4.43165	0	0.155	1	0.012413	-1.48625	0.019	0.142	1	9.49935e-08	-1.03697	0.018	0.25	0.0017	0.0459718	3.79974e-07
Pgm1	0.0346652	0.979968	0.016	0.1	1	0.32982	-2.08368	0	0.042	1	0.453546	0.446012	0.019	0.04	1	0.00112095	-4.56805	0	0.09	1	0.453546	0.00447625
Rere	0.000902589	0.978524	0.082	0.312	1	0.209142	0.224656	0.045	0.148	1	0.47654	1.08343	0.075	0.115	1	9.26652e-07	-0.183652	0.037	0.258	0.0165834	0.47654	3.7066e-06
Tacc1	0.0169128	0.977603	0.082	0.234	1	0.440858	0.457329	0.045	0.099	1	0.0232725	-1.31045	0.019	0.125	1	0.000961036	1.03957	0.064	0.21	1	0.440858	0.00383861
Sec31a	0.000268335	0.9775	0.082	0.341	1	0.206332	0.430799	0.091	0.224	1	0.0815531	0.56376	0.094	0.212	1	1.15132e-08	-0.861838	0.046	0.328	0.000206039	0.206332	4.60526e-08
Mrps18a	0.00568498	0.977415	0.082	0.265	1	0.498206	0.757032	0.045	0.091	1	0.604099	2.06019	0.038	0.057	1	0.000198778	0.908349	0.064	0.235	1	0.604099	0.000794873
Htatip2	0.000741097	0.976407	0.016	0.193	1	0.229537	-2.71001	0	0.062	1	0.84678	1.57523	0.038	0.045	1	3.29952e-06	-5.79261	0	0.169	0.0590482	0.84678	1.3198e-05
Pbx2	0.0479266	0.975086	0.016	0.092	1	0.421815	-2.33062	0	0.029	1	0.18325	-3.19844	0	0.032	1	0.0170231	0.690828	0.018	0.084	1	0.421815	0.0663735
Fubp1	0.0058457	0.972839	0.197	0.482	1	0.23639	1.23774	0.091	0.216	1	0.00455874	-1.06721	0.038	0.203	1	0.02735	1.38093	0.22	0.423	1	0.23639	0.0181107
Tmem63b	0.0159306	0.972796	0.016	0.12	1	0.116169	-3.49223	0	0.102	1	0.447331	1.50453	0.038	0.067	1	0.000118947	-5.41384	0	0.121	1	0.447331	0.000475703
Cbx6	0.000566027	0.972	0.082	0.324	1	0.389505	0.658339	0.045	0.107	1	0.658001	1.30611	0.075	0.101	1	0.00259038	1.52232	0.11	0.274	1	0.658001	0.00226219
Ddx39a	0.0573136	0.968842	0.033	0.115	1	0.510749	-1.21046	0	0.019	1	0.563706	1.31819	0.019	0.034	1	0.00418437	0.721297	0.028	0.122	1	0.563706	0.0166327
Vcpip1	0.121833	0.968593	0.049	0.121	1	0.270012	-2.64384	0	0.053	1	0.815468	1.19598	0.057	0.068	1	0.0485547	1.32117	0.037	0.097	1	0.815468	0.180526
Vwa1	0.151849	0.968103	0.033	0.089	1	0.392422	-2.32686	0	0.032	1	0.195263	-3.56846	0	0.031	1	0.0991774	0.722525	0.018	0.056	1	0.392422	0.341498
Sfxn1	5.41835e-06	0.967824	0.082	0.425	0.0969668	0.00413687	-5.19761	0	0.281	1	0.000684718	-0.801509	0.038	0.254	1	8.37377e-09	0.293225	0.064	0.369	0.000149857	0.00413687	3.34951e-08
Btrc	0.125812	0.967817	0.033	0.094	1	0.437664	-1.59516	0	0.027	1	0.222043	-3.15738	0	0.027	1	0.00459878	0.39656	0.009	0.087	1	0.437664	0.0182686
Ccpg1os	0.0519573	0.96748	0.016	0.09	1	0.392422	-1.10986	0	0.032	1	0.222043	-3.22581	0	0.027	1	0.0176634	0.627821	0.009	0.067	1	0.392422	0.0688036
Clcn3	0.000414889	0.966917	0.082	0.331	1	0.0279598	-4.29534	0	0.183	1	0.0323758	-0.251248	0.057	0.18	1	0.000216762	0.947051	0.101	0.301	1	0.0323758	0.000866767
Wdr33	0.00325869	0.966549	0.066	0.249	1	0.138145	-3.4174	0	0.091	1	0.262918	1.06651	0.038	0.084	1	7.15171e-05	0.264371	0.046	0.216	1	0.262918	0.000286038
Carm1	0.121005	0.966397	0.016	0.068	1	0.414192	-1.61756	0	0.03	1	0.18915	-3.24761	0	0.032	1	0.0135053	-3.87992	0	0.053	1	0.414192	0.0529366
Pals1	0.0407683	0.965898	0.016	0.096	1	0.23706	-2.54804	0	0.06	1	0.336964	0.98313	0.038	0.076	1	0.000941323	-1.18905	0.009	0.111	1	0.336964	0.00375998
Herc1	0.0281472	0.965619	0.049	0.163	1	0.19874	-3.19149	0	0.07	1	0.749818	1.02287	0.057	0.071	1	0.0397653	1.27358	0.055	0.13	1	0.749818	0.107924
Ensa	0.0297404	0.965197	0.033	0.133	1	0.35322	-1.794	0	0.038	1	0.0988619	-4.13194	0	0.049	1	0.000319738	-1.57497	0.009	0.126	1	0.35322	0.00127834
Ccdc86	0.0146499	0.964232	0.033	0.152	1	0.175361	3.29432	0.136	0.07	1	2.27182e-05	3.74332	0.189	0.056	0.406564	0.339306	2.86532	0.138	0.123	1	0.339306	9.08695e-05
Exosc9	0.0479266	0.962622	0.016	0.092	1	0.392422	-1.76911	0	0.032	1	0.829261	1.70074	0.038	0.033	1	0.739423	2.72265	0.064	0.078	1	0.829261	0.17836
Ppm1k	0.068891	0.960069	0.016	0.082	1	0.575594	1.41971	0.045	0.082	1	0.210809	-0.352674	0.019	0.062	1	0.00224551	-4.5591	0	0.08	1	0.575594	0.00895184
Htt	0.0180279	0.958686	0.016	0.116	1	0.742239	1.18955	0.045	0.066	1	0.994359	1.81995	0.057	0.06	1	0.0240966	1.34106	0.046	0.124	1	0.994359	0.0701848
Stim1	0.000944849	0.957903	0.066	0.28	1	0.127684	-3.32664	0	0.096	1	0.898318	1.85841	0.075	0.087	1	0.00111509	1.22189	0.092	0.256	1	0.898318	0.00377404
Cep192	0.111643	0.957014	0.016	0.07	1	0.399503	-2.00351	0	0.031	1	0.18915	-3.42045	0	0.032	1	0.346857	2.56637	0.046	0.073	1	0.399503	0.377198
Pelp1	0.154135	0.956694	0.016	0.062	1	0.570787	3.62564	0.045	0.027	1	0.310055	-2.72424	0	0.019	1	0.0166656	-4.13857	0	0.05	1	0.570787	0.0650145
Eps8	0.0147743	0.95527	0.049	0.18	1	0.18948	-3.03197	0	0.073	1	0.234461	0.510887	0.038	0.087	1	3.84008e-06	-1.29991	0.018	0.204	0.068722	0.234461	1.53602e-05
Amer1	0.292506	0.955053	0.033	0.07	1	0.272233	3.74896	0.091	0.045	1	0.1728	2.75692	0.075	0.04	1	0.120255	0.489407	0.028	0.067	1	0.292506	0.401001
Bmpr1b	0.0310401	0.95426	0.033	0.132	1	0.0632843	-0.294387	0.045	0.223	1	0.121637	0.99326	0.113	0.227	1	0.000943656	0.96468	0.037	0.162	1	0.121637	0.00376929
Cars2	0.0532096	0.952592	0.033	0.118	1	0.894053	2.20651	0.045	0.054	1	0.380907	1.30665	0.019	0.045	1	0.375934	1.79259	0.064	0.096	1	0.894053	0.196446
Tsen15	0.0195732	0.952196	0.016	0.114	1	0.359391	-2.22614	0	0.037	1	0.797542	2.16585	0.038	0.032	1	0.0150223	1.05136	0.028	0.102	1	0.797542	0.0587488
Pop4	0.0346652	0.951453	0.016	0.1	1	0.414192	-1.88177	0	0.03	1	0.338473	0.694467	0.019	0.048	1	0.00537662	-0.119793	0.009	0.085	1	0.414192	0.0213336
Polg	0.0407683	0.951389	0.016	0.096	1	0.0363331	2.65106	0.182	0.073	1	0.491618	1.51779	0.094	0.074	1	0.198561	2.11906	0.046	0.085	1	0.491618	0.137602
Ctr9	0.000463223	0.951142	0.033	0.235	1	0.263607	0.524015	0.045	0.133	1	0.910646	1.8844	0.094	0.098	1	0.000268087	0.6981	0.064	0.23	1	0.910646	0.00107192
Arcn1	0.000823183	0.950356	0.098	0.345	1	0.0444935	-4.34624	0	0.157	1	0.0154206	-0.589277	0.038	0.17	1	1.50133e-06	0.337086	0.073	0.321	0.0268679	0.0444935	6.00532e-06
Mrpl15	0.00266719	0.948719	0.066	0.255	1	0.593891	0.726541	0.045	0.079	1	0.108293	-4.11749	0	0.047	1	3.9038e-07	-1.0906	0.009	0.215	0.00698624	0.593891	1.56152e-06
Tubgcp3	0.19594	0.948408	0.033	0.081	1	0.638954	3.35852	0.045	0.03	1	0.903722	0.804198	0.019	0.022	1	0.252834	1.82251	0.037	0.067	1	0.903722	0.582022
Rrnad1	0.0298558	0.947037	0.033	0.133	1	0.19874	-3.16125	0	0.07	1	0.178048	3.03538	0.113	0.072	1	0.833633	2.63794	0.11	0.116	1	0.833633	0.114181
Prr14	0.0294622	0.946476	0.016	0.104	1	0.912401	2.87192	0.045	0.042	1	0.761533	2.1082	0.057	0.05	1	0.480477	2.39165	0.055	0.078	1	0.912401	0.112742
Zfp54	0.334578	0.946003	0.016	0.042	1	0.481288	-1.29211	0	0.022	1	0.808311	3.42902	0.019	0.015	1	0.458599	2.1252	0.018	0.032	1	0.808311	0.80394
Gtpbp2	0.0346652	0.945766	0.016	0.1	1	0.454381	-1.74838	0	0.025	1	0.566757	2.52858	0.038	0.026	1	0.0187456	0.266452	0.018	0.083	1	0.566757	0.0729002
Cpeb4	0.0436007	0.945597	0.049	0.151	1	0.713767	1.54374	0.045	0.068	1	0.219391	0.940955	0.038	0.09	1	0.0563001	1.86596	0.064	0.138	1	0.713767	0.163325
Cant1	0.0912999	0.944975	0.016	0.075	1	0.270012	-2.4405	0	0.053	1	0.156635	-3.49408	0	0.037	1	0.019578	0.689848	0.009	0.066	1	0.270012	0.0760422
Fam114a1	0.0332856	0.944538	0.016	0.101	1	0.218736	-2.81436	0	0.065	1	0.275365	0.709234	0.019	0.054	1	0.00582148	-4.45334	0	0.066	1	0.275365	0.0230834
Nxt1	0.0180279	0.944257	0.016	0.116	1	0.372153	-2.13829	0	0.035	1	0.597849	1.33857	0.019	0.032	1	0.00336109	-0.170105	0.009	0.092	1	0.597849	0.0133767
Rbm17	0.00122963	0.944166	0.049	0.243	1	0.429295	0.618155	0.045	0.101	1	0.0227112	-4.75808	0	0.09	1	3.04746e-06	0.35223	0.018	0.207	0.0545373	0.429295	1.21898e-05
Pkib	0.261072	0.942193	0.016	0.048	1	0.00491232	4.18285	0.136	0.031	1	0.177553	-3.58909	0	0.033	1	0.45791	3.02124	0.064	0.051	1	0.45791	0.019505
Zfp110	0.0375952	0.939183	0.016	0.098	1	0.99193	2.11624	0.045	0.047	1	0.356217	0.39032	0.019	0.047	1	0.0110894	-0.251457	0.009	0.074	1	0.99193	0.0436251
Mbnl2	0.00437432	0.938529	0.18	0.459	1	0.298565	0.378236	0.091	0.196	1	0.0670438	0.22168	0.075	0.187	1	0.00210584	1.03635	0.174	0.394	1	0.298565	0.00839681
Pgap2	0.361797	0.938379	0.311	0.513	1	0.0393538	0.207349	0.182	0.501	1	0.731723	0.79518	0.321	0.437	1	0.00459026	0.576266	0.248	0.51	1	0.731723	0.018235
Rbm25	0.00110116	0.936683	0.18	0.498	1	0.923299	1.60704	0.182	0.23	1	0.0712619	0.541327	0.113	0.249	1	7.4621e-05	1.02996	0.193	0.495	1	0.923299	0.000298451
Rfx7	0.0164789	0.93627	0.033	0.148	1	0.764419	1.16856	0.045	0.064	1	0.159262	-0.941389	0.019	0.069	1	0.829217	2.49463	0.101	0.12	1	0.829217	0.0643042
Rbm19	0.296002	0.935105	0.016	0.045	1	0.481288	-0.342457	0	0.022	1	0.370245	-1.89388	0	0.015	1	0.0142341	-3.81555	0	0.053	1	0.481288	0.0557321
Faf1	0.0226587	0.934986	0.033	0.14	1	0.257089	-2.58918	0	0.055	1	0.324023	-0.113623	0.019	0.049	1	0.00489645	1.50547	0.028	0.12	1	0.324023	0.0194424
Mon2	0.00530047	0.9348	0.033	0.177	1	0.166927	-3.1868	0	0.08	1	0.280899	0.493806	0.038	0.082	1	0.0101333	1.4276	0.046	0.139	1	0.280899	0.0210339
Dhcr24	0.0877005	0.934379	0.016	0.076	1	0.406757	-1.97092	0	0.03	1	0.18325	-3.26774	0	0.032	1	0.00934822	-3.57389	0	0.059	1	0.406757	0.0368718
Arl14ep	0.036101	0.933497	0.016	0.099	1	0.30829	-2.54051	0	0.045	1	0.380314	1.18727	0.019	0.045	1	0.00773325	-0.223528	0.009	0.08	1	0.380314	0.030576
Ckap4	0.000422767	0.93255	0.033	0.237	1	0.0284345	-4.19151	0	0.182	1	0.0214041	-0.818637	0.038	0.16	1	5.6855e-07	-1.05012	0.009	0.21	0.0101748	0.0284345	2.2742e-06
Vmn2r66	0.00223956	0.932531	0.049	0.229	1	0.201932	-2.94312	0	0.069	1	0.339783	1.07067	0.057	0.102	1	0.000711982	0.675396	0.046	0.182	1	0.339783	0.00284489
Irgm1	0.261209	0.93248	0.033	0.073	1	0.463092	-1.62915	0	0.024	1	0.508531	2.45624	0.038	0.024	1	0.956309	2.45577	0.055	0.06	1	0.956309	0.70209
Pex14	0.167118	0.932206	0.016	0.06	1	0.521224	-1.16533	0	0.018	1	0.18915	-3.49696	0	0.032	1	0.015812	-3.77913	0	0.051	1	0.521224	0.0617637
Trappc11	0.0635607	0.931678	0.016	0.085	1	0.372153	-1.45013	0	0.035	1	0.142707	-3.57864	0	0.039	1	0.0900342	1.83327	0.018	0.058	1	0.372153	0.231014
Hsd17b4	0.012454	0.931041	0.033	0.156	1	0.960397	2.1893	0.045	0.045	1	0.115099	-4.01516	0	0.045	1	7.15014e-06	-5.77568	0	0.159	0.127959	0.960397	2.86002e-05
Pnpla8	0.026334	0.93026	0.082	0.221	1	0.785885	2.76909	0.091	0.121	1	0.819878	1.95277	0.132	0.137	1	0.0198205	1.45243	0.092	0.202	1	0.819878	0.0769557
Mipol1	0.068891	0.929612	0.016	0.082	1	0.23772	4.3807	0.045	0.015	1	0.962111	2.29883	0.019	0.018	1	0.175713	2.12753	0.037	0.074	1	0.962111	0.248374
Sft2d2	0.0146793	0.929461	0.033	0.152	1	0.133861	-3.36644	0	0.093	1	0.0195329	-4.72539	0	0.094	1	0.000355945	-0.612583	0.009	0.124	1	0.133861	0.00142302
Naga	0.0092782	0.928633	0.016	0.133	1	0.279038	-2.47458	0	0.051	1	0.111642	-3.8095	0	0.046	1	0.00224714	0.700548	0.018	0.115	1	0.279038	0.00895832
Pold3	0.0563228	0.92845	0.016	0.088	1	0.414192	-2.23784	0	0.03	1	0.201598	-3.08896	0	0.03	1	0.00131666	-4.9456	0	0.087	1	0.414192	0.00525626
E130309D02Rik	0.272567	0.926596	0.016	0.047	1	0.500616	-1.42111	0	0.02	1	0.279838	-2.71973	0	0.022	1	0.139003	1.74858	0.018	0.051	1	0.500616	0.450451
Aff1	0.00135395	0.926035	0.033	0.21	1	0.529209	1.82137	0.045	0.088	1	0.314674	1.20082	0.038	0.078	1	0.00456522	1.59764	0.055	0.168	1	0.529209	0.00540481
Wsb2	0.077714	0.925852	0.033	0.107	1	0.208482	-2.81662	0	0.067	1	0.052574	-4.14721	0	0.067	1	0.00263365	-4.86192	0	0.077	1	0.208482	0.010493
Acsl1	0.0454058	0.925635	0.033	0.122	1	0.244856	-2.59604	0	0.058	1	0.1301	-3.5681	0	0.042	1	0.271236	2.36294	0.055	0.091	1	0.271236	0.169623
Pi16	0.359477	0.924595	0.049	0.087	1	0.35322	-3.97653	0	0.038	1	0.300558	-0.67881	0.038	0.077	1	0.503001	1.91757	0.046	0.065	1	0.503001	0.760665
Ddx20	0.188724	0.923724	0.016	0.057	1	0.764361	2.55681	0.045	0.035	1	0.527005	0.523566	0.019	0.036	1	0.00646828	-4.5546	0	0.064	1	0.764361	0.0256232
Ncoa1	0.00334241	0.922277	0.033	0.189	1	0.16431	-3.45508	0	0.081	1	0.0413809	-4.39942	0	0.073	1	6.15706e-05	-0.349311	0.018	0.167	1	0.16431	0.000246259
Chtf18	0.308507	0.922029	0.016	0.044	1	0.769196	1.78293	0.045	0.035	1	0.00296325	3.29705	0.113	0.036	1	0.03513	3.86916	0.073	0.036	1	0.769196	0.0118004
Klc1	0.0260703	0.92181	0.016	0.107	1	0.0414626	4.63721	0.091	0.024	1	0.887406	1.09881	0.038	0.035	1	0.00201873	-5.0677	0	0.081	1	0.887406	0.0080505
Trmt12	0.160493	0.921196	0.016	0.061	1	0.445909	-1.45532	0	0.026	1	0.321022	-2.25687	0	0.018	1	0.0142341	-3.94963	0	0.053	1	0.445909	0.0557321
Arid4b	0.00485373	0.920439	0.066	0.239	1	0.201932	-3.21441	0	0.069	1	0.339971	1.34115	0.057	0.102	1	0.0128033	1.27656	0.073	0.181	1	0.339971	0.019274
Prkcd	0.00708046	0.919773	0.066	0.229	1	0.0733882	-3.86827	0	0.128	1	0.969412	0.97139	0.151	0.172	1	0.00447738	1.1042	0.073	0.2	1	0.969412	0.0177896
Slc30a7	0.0195732	0.917556	0.016	0.114	1	0.617422	1.11225	0.045	0.078	1	0.0413809	-4.34437	0	0.073	1	0.297192	1.69522	0.046	0.077	1	0.617422	0.076024
Ikbkb	0.0255393	0.917213	0.033	0.137	1	0.560299	1.9507	0.045	0.084	1	0.038978	-0.52214	0.019	0.111	1	0.000261973	1.04934	0.028	0.164	1	0.560299	0.00104748
Afg3l2	0.0186375	0.912879	0.033	0.145	1	0.265624	-2.40314	0	0.054	1	0.115099	-4.18014	0	0.045	1	0.0093794	1.22259	0.037	0.125	1	0.265624	0.036993
4930431P19Rik	0.0499018	0.910937	0.016	0.091	1	0.261317	-2.6325	0	0.054	1	0.542579	0.302002	0.019	0.035	1	0.0178895	1.34319	0.018	0.083	1	0.542579	0.0696605
Cd55	0.129647	0.910439	0.033	0.093	1	0.31351	-3.26443	0	0.044	1	0.0731141	-5.40176	0	0.057	1	0.00814442	-0.277621	0.009	0.079	1	0.31351	0.0321818
Usp47	0.0247271	0.910302	0.066	0.195	1	0.446686	2.33873	0.091	0.057	1	0.281789	2.82192	0.075	0.047	1	0.0146957	1.11623	0.064	0.163	1	0.446686	0.0574998
Zfp60	0.0332856	0.909453	0.016	0.101	1	0.258913	3.09498	0.091	0.044	1	0.415177	0.981241	0.019	0.042	1	0.263192	2.24528	0.055	0.092	1	0.415177	0.126641
Enpp4	0.0442048	0.909133	0.016	0.094	1	0.324272	-2.30518	0	0.042	1	0.229377	-2.87811	0	0.027	1	0.00804086	0.36668	0.018	0.096	1	0.324272	0.0317776
Zfp445	0.00624682	0.907831	0.049	0.203	1	0.768861	2.10889	0.091	0.08	1	0.326429	0.524141	0.038	0.077	1	0.158725	1.69222	0.101	0.17	1	0.768861	0.0247541
Apbb2	0.037988	0.907384	0.049	0.155	1	0.421815	-2.23246	0	0.029	1	0.963377	1.07717	0.038	0.037	1	0.802016	2.28072	0.11	0.133	1	0.963377	0.143511
Kantr	0.364425	0.906435	0.016	0.04	1	0.385508	-1.65709	0	0.033	1	0.939318	1.78299	0.019	0.021	1	0.040898	-3.62487	0	0.037	1	0.939318	0.153827
Xaf1	0.0592031	0.906338	0.033	0.114	1	0.195601	-3.66244	0	0.071	1	0.695789	0.93074	0.075	0.065	1	0.0556015	1.04661	0.028	0.08	1	0.695789	0.204535
Filip1l	0.0269271	0.904239	0.082	0.221	1	0.754444	1.52018	0.045	0.065	1	0.335678	0.475545	0.038	0.076	1	0.0177955	1.48673	0.073	0.175	1	0.754444	0.0693044
Cxcl12	0.0809216	0.902539	0.016	0.078	1	0.481288	-2.90851	0	0.022	1	0.201598	-4.39926	0	0.03	1	0.0381383	-0.884644	0.009	0.056	1	0.481288	0.144046
Ttc39a	0.0146667	0.901612	0.016	0.122	1	0.18948	-2.43919	0	0.073	1	0.0466425	-3.97757	0	0.07	1	0.000941323	-0.715625	0.009	0.111	1	0.18948	0.00375998
Prkab1	0.0294622	0.901242	0.016	0.104	1	0.94833	3.1784	0.045	0.051	1	0.205823	0.346243	0.019	0.062	1	0.00983133	1.41226	0.018	0.093	1	0.94833	0.0387492
Fbh1	0.131159	0.898978	0.016	0.066	1	0.532064	-0.942263	0	0.018	1	0.906164	1.57502	0.019	0.022	1	0.00582148	-4.59149	0	0.066	1	0.906164	0.0230834
Ttc7	0.0746654	0.897118	0.016	0.08	1	0.359391	-2.05143	0	0.037	1	0.177553	-3.17192	0	0.033	1	0.00224551	-4.73587	0	0.08	1	0.359391	0.00895184
Tshz2	0.000262405	0.897107	0.18	0.538	1	0.174993	-0.627008	0.045	0.157	1	0.0545786	-0.268837	0.057	0.164	1	0.000289122	0.505001	0.183	0.438	1	0.174993	0.00104921
Dclre1a	0.0777308	0.896767	0.016	0.079	1	0.406757	-1.45699	0	0.03	1	0.578768	0.558655	0.019	0.033	1	0.389601	2.11989	0.037	0.059	1	0.578768	0.276513
Ago4	0.0271561	0.894898	0.016	0.106	1	0.265624	-2.48654	0	0.054	1	0.253125	2.89584	0.075	0.045	1	0.0402754	0.709765	0.028	0.086	1	0.265624	0.104279
Tial1	0.0276164	0.893778	0.033	0.135	1	0.498206	1.08305	0.045	0.091	1	0.384284	1.15366	0.038	0.072	1	0.00126669	0.348156	0.018	0.124	1	0.498206	0.00505712
Trmt10a	0.231337	0.893384	0.016	0.052	1	0.406757	-1.42957	0	0.03	1	0.18915	-3.45184	0	0.032	1	0.132301	1.53108	0.018	0.052	1	0.406757	0.43314
Rmnd5b	0.0424523	0.893238	0.016	0.095	1	0.35322	-2.16174	0	0.038	1	0.166736	-3.08796	0	0.035	1	0.00191397	-4.81855	0	0.082	1	0.35322	0.00763394
Ilrun	0.00154351	0.893231	0.033	0.207	1	0.593336	1.57502	0.045	0.08	1	0.264916	-0.379851	0.038	0.082	1	1.11172e-05	-0.565888	0.028	0.208	0.198954	0.593336	4.44681e-05
Psg23	0.0332856	0.893064	0.016	0.101	1	0.13177	-3.46895	0	0.094	1	0.665837	1.40171	0.075	0.101	1	0.243817	1.99456	0.037	0.068	1	0.665837	0.126641
Ptk7	0.0717205	0.892004	0.016	0.081	1	0.592858	-1.85369	0	0.013	1	0.8492	1.77564	0.019	0.016	1	0.0142341	-4.70566	0	0.053	1	0.8492	0.0557321
Cux1	0.00090082	0.890091	0.082	0.312	1	0.271437	1.04071	0.045	0.131	1	0.179696	1.38179	0.057	0.126	1	4.70402e-07	0.189277	0.055	0.301	0.00841831	0.271437	1.8816e-06
Esyt2	0.0235207	0.889208	0.033	0.139	1	0.53316	2.82026	0.091	0.064	1	0.601931	1.48255	0.057	0.081	1	0.139194	2.18918	0.083	0.146	1	0.601931	0.0908152
Nin	0.0442048	0.888589	0.016	0.094	1	0.421815	-1.62515	0	0.029	1	0.439778	0.303438	0.019	0.041	1	0.11013	1.7096	0.046	0.097	1	0.439778	0.165437
Anks3	0.0660333	0.888041	0.016	0.084	1	0.510749	-0.828195	0	0.019	1	0.770707	1.78648	0.019	0.026	1	0.820762	2.40664	0.046	0.053	1	0.820762	0.239103
Zcchc7	0.00762371	0.88765	0.115	0.316	1	0.500753	0.897887	0.091	0.157	1	0.403041	1.55979	0.113	0.176	1	0.000659179	1.47159	0.11	0.298	1	0.500753	0.00263411
Cntrl	0.0479266	0.886985	0.016	0.092	1	0.445909	-1.5451	0	0.026	1	0.511163	0.549832	0.019	0.037	1	0.842495	2.18978	0.073	0.073	1	0.842495	0.17836
Tceanc2	0.201531	0.886785	0.033	0.08	1	0.67559	1.70445	0.045	0.072	1	0.948776	1.26022	0.057	0.062	1	0.0533524	0.801614	0.028	0.081	1	0.948776	0.19693
Spen	0.0243181	0.886032	0.049	0.167	1	0.663684	1.65475	0.045	0.073	1	0.478719	1.19884	0.038	0.064	1	0.00164654	0.502745	0.018	0.12	1	0.663684	0.00656989
Tsen2	0.116229	0.885643	0.016	0.069	1	0.429636	-1.08285	0	0.028	1	0.795986	1.55863	0.019	0.025	1	0.910277	2.92163	0.046	0.046	1	0.910277	0.389959
Preb	0.0106414	0.884854	0.033	0.16	1	0.0820395	-3.68562	0	0.122	1	0.320665	1.58293	0.057	0.105	1	0.019262	1.49564	0.046	0.128	1	0.320665	0.0418909
Ryk	0.0104558	0.884412	0.049	0.19	1	0.852127	1.69483	0.045	0.057	1	0.610884	0.736097	0.038	0.056	1	8.48975e-05	-1.81123	0.009	0.145	1	0.852127	0.000339547
Cadm1	0.0635607	0.883922	0.016	0.085	1	0.392422	-2.32212	0	0.032	1	0.195263	-3.11873	0	0.031	1	0.0371357	1.49999	0.037	0.102	1	0.392422	0.140471
Srsf1	4.70056e-05	0.882569	0.049	0.316	0.841212	0.0677524	-4.05319	0	0.133	1	0.0369415	-1.44721	0.019	0.111	1	3.22803e-07	-0.593759	0.028	0.253	0.00577687	0.0677524	1.29121e-06
Nip7	0.0168215	0.881943	0.066	0.205	1	0.274101	2.94123	0.136	0.082	1	0.886524	2.40066	0.075	0.076	1	0.00240047	1.21928	0.046	0.163	1	0.886524	0.00956738
Osgep	0.0110804	0.880773	0.033	0.159	1	0.19874	-2.75046	0	0.07	1	0.052574	-4.48963	0	0.067	1	8.58419e-05	-0.256855	0.018	0.162	1	0.19874	0.000343323
Smarcal1	0.321572	0.880528	0.016	0.043	1	0.532064	-0.631743	0	0.018	1	0.416723	2.49164	0.038	0.022	1	0.191177	0.351408	0.009	0.032	1	0.532064	0.572029
Tmem69	0.21321	0.879748	0.016	0.054	1	0.664125	2.32665	0.045	0.03	1	0.543374	1.72449	0.038	0.025	1	0.660823	2.57278	0.046	0.059	1	0.664125	0.616791
Agtrap	0.0375952	0.879574	0.016	0.098	1	0.24886	-2.87184	0	0.057	1	0.784253	2.05238	0.057	0.051	1	0.0165339	1.40859	0.028	0.1	1	0.784253	0.0645133
C2cd3	0.101019	0.878967	0.033	0.1	1	0.339926	2.75019	0.091	0.05	1	0.0591296	3.09095	0.113	0.057	1	0.485305	2.5523	0.064	0.09	1	0.485305	0.216355
Ube2h	0.00095018	0.878913	0.049	0.249	1	0.149468	-3.16866	0	0.087	1	0.0389765	-4.75906	0	0.075	1	7.67883e-05	0.599175	0.046	0.216	1	0.149468	0.000307118
Ubap2	0.0090469	0.878459	0.033	0.164	1	0.233266	-2.99526	0	0.061	1	0.0776465	-4.35826	0	0.056	1	0.000271506	0.185463	0.018	0.146	1	0.233266	0.00108558
Pip4p1	0.0165448	0.878075	0.033	0.148	1	0.298157	-2.39547	0	0.047	1	0.166736	-3.93338	0	0.035	1	0.00013283	-1.46369	0.009	0.138	1	0.298157	0.000531216
Cwf19l2	0.0112387	0.877762	0.066	0.216	1	0.759274	1.72707	0.045	0.065	1	0.113665	-0.965241	0.019	0.079	1	2.41465e-05	0.192851	0.037	0.215	0.432125	0.759274	9.65824e-05
Tomm70a	0.00152688	0.877699	0.049	0.238	1	0.0688453	-3.91247	0	0.132	1	0.0601473	0.422341	0.038	0.131	1	0.000267732	1.02859	0.064	0.23	1	0.0688453	0.0010705
Sfxn2	0.0950471	0.877449	0.016	0.074	1	0.414192	-1.40435	0	0.03	1	0.426459	0.637292	0.019	0.042	1	0.0674978	1.35951	0.028	0.077	1	0.426459	0.243865
Ankhd1	0.0407379	0.877211	0.049	0.153	1	0.13177	-3.42176	0	0.094	1	0.539545	1.09981	0.075	0.109	1	0.00312403	1.00833	0.055	0.175	1	0.539545	0.0124377
Zmynd19	0.130891	0.876961	0.016	0.066	1	0.880729	2.46678	0.045	0.055	1	0.976751	1.84819	0.038	0.04	1	0.0228083	0.306143	0.009	0.063	1	0.976751	0.0881589
Ptprk	0.0334172	0.874857	0.033	0.13	1	0.23706	-2.36066	0	0.06	1	0.145103	-0.243251	0.019	0.072	1	0.0288495	1.5707	0.055	0.136	1	0.23706	0.1105
Rbm27	0.00785927	0.873501	0.049	0.197	1	0.265624	-2.63768	0	0.054	1	0.0776465	-4.34444	0	0.056	1	2.59439e-06	-6.18201	0	0.172	0.0464292	0.265624	1.03775e-05
Fam20c	0.131159	0.872919	0.016	0.066	1	0.521224	-1.73477	0	0.018	1	0.270574	-3.05263	0	0.022	1	0.0455826	1.07796	0.018	0.069	1	0.521224	0.170238
Agap1	0.0492977	0.871971	0.033	0.12	1	0.229537	-3.01	0	0.062	1	0.0688512	-4.14539	0	0.059	1	0.000459826	-0.487664	0.028	0.155	1	0.229537	0.00183803
Upk1a	0.00608703	0.871786	0.016	0.143	1	0.00164494	-5.66539	0	0.323	1	0.000225342	-2.21408	0.019	0.245	1	0.000338224	-0.832626	0.009	0.125	1	0.00608703	0.000901063
Rabggtb	0.0105184	0.871545	0.016	0.13	1	0.192515	-3.14228	0	0.072	1	0.2679	1.01521	0.019	0.055	1	0.000258433	-5.23766	0	0.111	1	0.2679	0.00103333
Pi4k2a	0.0691474	0.870591	0.033	0.11	1	0.35322	-1.83066	0	0.038	1	0.157382	3.42986	0.075	0.039	1	0.0217098	1.04002	0.037	0.111	1	0.35322	0.0840519
Uba3	0.0212476	0.870136	0.016	0.112	1	0.973341	1.65085	0.045	0.049	1	0.156635	-3.31587	0	0.037	1	0.00100669	-5.34508	0	0.091	1	0.973341	0.0040207
Cnot1	0.0173809	0.869857	0.082	0.233	1	0.519047	1.13216	0.045	0.089	1	0.0663872	-0.827516	0.019	0.095	1	4.9725e-05	0.660268	0.046	0.222	0.889878	0.519047	0.000198885
Brd8	7.52425e-05	0.868252	0.082	0.37	1	0.0244204	-4.62572	0	0.19	1	0.162789	0.420821	0.075	0.156	1	6.93422e-07	0.358003	0.083	0.349	0.0124095	0.162789	2.77369e-06
Itsn2	0.0130171	0.868163	0.033	0.155	1	0.283681	-2.50267	0	0.05	1	0.383806	0.898024	0.038	0.072	1	0.0369899	1.39041	0.046	0.117	1	0.383806	0.0510606
Mcrs1	0.0375952	0.867441	0.016	0.098	1	0.481288	-1.40558	0	0.022	1	0.126165	-3.674	0	0.042	1	0.00212914	-4.77653	0	0.08	1	0.481288	0.00848941
Tmem251	0.03196	0.867083	0.016	0.102	1	0.616646	4.2897	0.045	0.029	1	0.901449	2.09883	0.038	0.036	1	0.00325599	-4.61554	0	0.074	1	0.901449	0.0129605
Arhgap21	0.0912999	0.866818	0.016	0.075	1	0.437664	-1.99171	0	0.027	1	0.201598	-3.7895	0	0.03	1	0.010548	1.05926	0.009	0.075	1	0.437664	0.0415293
Cnot6l	0.000775533	0.865885	0.016	0.192	1	0.240923	-2.49538	0	0.059	1	0.0452675	-4.67648	0	0.071	1	7.63653e-06	-1.61439	0.009	0.177	0.136663	0.240923	3.05458e-05
Esrra	0.0809216	0.865469	0.016	0.078	1	0.341271	-2.32119	0	0.04	1	0.524626	0.127095	0.019	0.036	1	0.0637714	0.377654	0.018	0.063	1	0.524626	0.231706
Habp4	0.0715699	0.864397	0.016	0.081	1	0.31351	-2.13407	0	0.044	1	0.392382	1.50405	0.019	0.044	1	0.0755628	1.92131	0.037	0.09	1	0.392382	0.256986
Emc4	0.000385723	0.864171	0.033	0.239	1	0.154257	-2.90231	0	0.085	1	0.034577	-4.22245	0	0.078	1	8.73278e-07	-2.0151	0.009	0.205	0.0156282	0.154257	3.49311e-06
Cbs	0.00597765	0.862956	0.049	0.204	1	0.834293	0.855869	0.045	0.058	1	0.0930522	-3.74441	0	0.051	1	0.400273	2.06925	0.119	0.171	1	0.834293	0.0236971
Psma3	0.000432727	0.862305	0.148	0.458	1	0.635537	1.36073	0.136	0.202	1	0.314177	0.855815	0.113	0.186	1	2.8711e-07	0.702758	0.11	0.414	0.00513812	0.635537	1.14844e-06
Fam118b	0.196547	0.86214	0.016	0.056	1	0.392422	-2.31142	0	0.032	1	0.222043	-2.46716	0	0.027	1	0.0176354	-0.540837	0.009	0.067	1	0.392422	0.0686974
Id4	0.430537	0.861381	0.016	0.036	1	0.96189	2.18101	0.045	0.045	1	0.172051	-3.53356	0	0.034	1	0.203146	-2.54201	0	0.015	1	0.96189	0.53009
Serp1	0.000455966	0.860997	0.131	0.424	1	0.103247	0.536087	0.136	0.356	1	0.255074	0.806715	0.208	0.351	1	6.65773e-08	0.162824	0.083	0.379	0.00119147	0.255074	2.66309e-07
Prickle3	0.217498	0.860613	0.033	0.078	1	0.371405	4.15178	0.045	0.019	1	0.8492	2.11575	0.019	0.016	1	0.109236	1.27973	0.018	0.055	1	0.8492	0.37042
Cast	0.000140081	0.860105	0.148	0.485	1	0.762596	1.44196	0.182	0.186	1	0.118203	0.695353	0.094	0.2	1	1.08747e-09	-0.470751	0.083	0.427	1.94614e-05	0.762596	4.34989e-09
Dhdh	0.28403	0.859734	0.016	0.046	1	0.000799015	4.23658	0.136	0.024	1	0.35645	2.71767	0.038	0.02	1	0.507673	1.92645	0.028	0.042	1	0.507673	0.00319223
Rpain	0.107239	0.85916	0.016	0.071	1	0.543297	-1.24483	0	0.017	1	0.321022	-2.37306	0	0.018	1	0.0150022	-4.16113	0	0.052	1	0.543297	0.058672
Pank3	0.0596445	0.857879	0.033	0.114	1	0.429636	-1.82184	0	0.028	1	0.18325	-3.71412	0	0.032	1	0.00413631	-0.607173	0.009	0.089	1	0.429636	0.0164429
Lamp2	1.21088e-06	0.857802	0.131	0.554	0.0216699	0.0130647	-4.94647	0	0.223	1	0.00406167	-0.319822	0.057	0.24	1	1.90376e-15	-1.24578	0.037	0.468	3.40697e-11	0.0130647	7.61503e-15
Hyou1	0.00573078	0.857504	0.049	0.205	1	0.751626	1.98886	0.091	0.125	1	0.179255	0.981344	0.057	0.126	1	0.000856327	0.67383	0.037	0.163	1	0.751626	0.00342091
Tmx4	0.0442048	0.856949	0.016	0.094	1	0.425002	3.32558	0.045	0.021	1	0.629766	-0.227461	0.019	0.031	1	0.137219	1.80292	0.037	0.079	1	0.629766	0.165437
Gabarapl1	0.0250271	0.855871	0.016	0.108	1	0.492025	1.24113	0.045	0.092	1	0.0173084	-4.95868	0	0.097	1	6.06068e-05	-5.63807	0	0.131	1	0.492025	0.000242405
Ube2d3	1.36501e-05	0.855141	0.164	0.573	0.244282	0.00594781	-5.16728	0	0.263	1	0.18142	1.05375	0.151	0.272	1	1.80326e-08	0.255396	0.165	0.558	0.000322712	0.18142	7.21305e-08
Spata13	0.111643	0.854533	0.016	0.07	1	0.0916715	-3.54672	0	0.115	1	0.375654	1.62532	0.038	0.072	1	0.158492	1.57299	0.028	0.063	1	0.375654	0.319275
Ankrd10	0.00263669	0.854	0.049	0.225	1	0.244856	-2.99599	0	0.058	1	0.63042	1.60454	0.075	0.062	1	0.00249069	1.51113	0.055	0.179	1	0.63042	0.00992561
Snx24	0.0512176	0.853686	0.033	0.119	1	0.500616	-1.47782	0	0.02	1	0.279838	-3.46161	0	0.022	1	0.370111	2.17696	0.073	0.109	1	0.500616	0.189662
Tent2	0.188724	0.853264	0.016	0.057	1	0.454381	-1.66607	0	0.025	1	0.357057	-3.02558	0	0.016	1	0.0128139	-4.51692	0	0.054	1	0.454381	0.0502787
Amt	0.0230618	0.852253	0.016	0.11	1	0.253571	1.43018	0.045	0.136	1	0.0850907	0.910121	0.038	0.12	1	0.00920287	0.763019	0.028	0.11	1	0.253571	0.0363064
Ifitm6	0.608325	0.851547	0.016	0.028	1	0.592858	-1.844	0	0.013	1	0.156635	-4.69488	0	0.037	1	0.0969873	-4.6734	0	0.025	1	0.608325	0.335071
Tbpl1	0.0129521	0.849397	0.016	0.125	1	0.240923	-2.58632	0	0.059	1	0.762313	2.67443	0.057	0.05	1	0.000555534	-5.17974	0	0.1	1	0.762313	0.00222028
Setd2	0.00891794	0.849321	0.049	0.194	1	0.552583	2.25892	0.091	0.065	1	0.137482	-0.498345	0.019	0.074	1	0.00260149	0.536087	0.046	0.162	1	0.552583	0.0103654
Kpna4	0.00079603	0.849193	0.049	0.254	1	0.684353	1.75835	0.045	0.071	1	0.202758	0.351607	0.038	0.092	1	0.0102083	1.02279	0.101	0.231	1	0.684353	0.00318032
Rnf113a2	0.053011	0.84841	0.033	0.118	1	0.521224	-0.731758	0	0.018	1	0.384099	-2.35904	0	0.014	1	0.00163084	-4.8554	0	0.084	1	0.521224	0.00650743
Polr1c	0.053011	0.848021	0.033	0.118	1	0.257089	-2.56047	0	0.055	1	0.309954	0.871389	0.019	0.051	1	0.000468523	-0.698533	0.009	0.121	1	0.309954	0.00187278
Ppcs	0.00662522	0.847893	0.016	0.141	1	0.279038	-2.47988	0	0.051	1	0.710242	0.974541	0.038	0.051	1	0.000140597	-5.24086	0	0.119	1	0.710242	0.00056227
Pigk	0.0146793	0.847503	0.033	0.152	1	0.142926	4.08235	0.091	0.035	1	0.156635	-3.33978	0	0.037	1	0.000421101	0.798319	0.009	0.122	1	0.156635	0.00168334
Prr12	0.131014	0.846544	0.033	0.093	1	0.359391	-1.91307	0	0.037	1	0.618534	1.55005	0.019	0.032	1	0.00361964	-4.84285	0	0.073	1	0.618534	0.0144002
Tfe3	0.0746654	0.845865	0.016	0.08	1	0.279038	-2.40483	0	0.051	1	0.108293	-4.17099	0	0.047	1	0.0139312	0.337083	0.018	0.087	1	0.279038	0.0545712
Hmgcr	0.0178776	0.844985	0.033	0.146	1	0.274483	-2.63029	0	0.052	1	0.347184	2.60475	0.057	0.034	1	0.0114256	0.612451	0.018	0.09	1	0.347184	0.0449249
Ifngr2	0.00351633	0.844892	0.049	0.218	1	0.192515	-3.06154	0	0.072	1	0.204988	0.376903	0.038	0.092	1	0.000137161	1.10066	0.046	0.207	1	0.204988	0.000548533
H2-T23	0.00196574	0.844115	0.049	0.232	1	0.543594	1.02035	0.045	0.086	1	0.059856	-1.43061	0.019	0.097	1	0.000938358	0.704707	0.037	0.162	1	0.543594	0.00374815
Ccdc77	0.261072	0.842849	0.016	0.048	1	0.359391	-2.01091	0	0.037	1	0.321022	-1.97938	0	0.018	1	0.721461	3.10467	0.064	0.06	1	0.721461	0.701868
Zhx3	0.0950471	0.842247	0.016	0.074	1	0.365701	-1.51209	0	0.036	1	0.495917	2.4727	0.057	0.04	1	0.16895	1.6573	0.037	0.075	1	0.495917	0.329338
Mark3	0.00377322	0.841297	0.082	0.275	1	0.471513	1.51828	0.045	0.095	1	0.342965	0.993327	0.057	0.101	1	0.00120661	1.02637	0.073	0.223	1	0.471513	0.00481772
Trnau1ap	0.0020902	0.838766	0.033	0.2	1	0.154257	-3.50181	0	0.085	1	0.220598	0.360282	0.038	0.089	1	4.84152e-06	-0.995944	0.018	0.201	0.0866438	0.220598	1.93659e-05
Bfar	0.0207975	0.838595	0.049	0.171	1	0.771047	2.31473	0.091	0.08	1	0.66274	1.33966	0.057	0.077	1	0.108557	1.76627	0.055	0.111	1	0.771047	0.0806306
Nme7	0.0183546	0.83851	0.098	0.26	1	0.123128	0.632358	0.045	0.182	1	0.0124142	-0.1438	0.038	0.177	1	8.519e-05	0.805239	0.101	0.315	1	0.123128	0.000340717
Fam3d	0.266391	0.838508	0.246	0.396	1	0.363107	0.669805	0.227	0.408	1	0.919283	1.11962	0.245	0.318	1	0.13915	0.554755	0.294	0.464	1	0.919283	0.450827
Rnf220	0.0310401	0.837571	0.033	0.132	1	0.394346	0.451641	0.045	0.106	1	0.0757168	-1.11079	0.019	0.091	1	0.000112043	-1.54203	0.009	0.141	1	0.394346	0.000448098
P3h3	0.308507	0.836787	0.016	0.044	1	0.23772	3.3844	0.045	0.015	1	0.28949	-3.45328	0	0.021	1	0.224716	1.43389	0.009	0.029	1	0.308507	0.638721
Socs6	0.0230618	0.836064	0.016	0.11	1	0.30829	-2.64083	0	0.045	1	0.061067	-4.40607	0	0.062	1	0.000804339	-1.02066	0.009	0.113	1	0.30829	0.00321348
Celf1	0.00056131	0.834976	0.049	0.262	1	0.387485	1.37612	0.045	0.108	1	0.032768	-1.4536	0.019	0.115	1	4.03805e-05	-0.678196	0.028	0.19	0.72265	0.387485	0.000161512
Cog6	0.0124252	0.8344	0.016	0.126	1	0.840805	1.67112	0.045	0.058	1	0.266614	0.421635	0.019	0.055	1	0.0511921	1.02427	0.028	0.082	1	0.840805	0.048782
Crtc3	0.0153824	0.833486	0.049	0.179	1	0.16431	-3.42642	0	0.081	1	0.976423	0.985199	0.075	0.081	1	0.0308919	1.33728	0.083	0.179	1	0.976423	0.0601245
Slc10a3	0.196547	0.833171	0.016	0.056	1	0.24886	-2.25043	0	0.057	1	0.468854	1.11212	0.019	0.039	1	0.0109449	-4.10557	0	0.056	1	0.468854	0.043066
Zscan29	0.0479266	0.83156	0.016	0.092	1	0.414192	-1.5867	0	0.03	1	0.785815	2.21446	0.057	0.051	1	0.0804685	1.1204	0.028	0.074	1	0.785815	0.17836
Zfp738	0.0250271	0.83135	0.016	0.108	1	0.992729	2.3709	0.045	0.048	1	0.166553	2.12117	0.075	0.039	1	0.12577	1.30767	0.037	0.08	1	0.992729	0.0964127
Rhou	0.00101445	0.82965	0.066	0.278	1	0.246012	0.70376	0.045	0.138	1	0.0103377	0.296529	0.019	0.148	1	0.0454648	1.71674	0.147	0.277	1	0.246012	0.00405162
Ajuba	0.0746654	0.829602	0.016	0.08	1	0.57969	-2.23221	0	0.014	1	0.579205	1.93273	0.019	0.011	1	0.00447187	-5.21812	0	0.07	1	0.57969	0.0177679
Birc6	0.00108024	0.828788	0.148	0.433	1	0.681039	1.77375	0.182	0.266	1	0.745198	1.4	0.189	0.252	1	0.0103418	1.85304	0.193	0.397	1	0.745198	0.00431395
9930021J03Rik	0.0586397	0.828535	0.016	0.087	1	0.903494	1.35364	0.045	0.054	1	0.600209	1.43695	0.057	0.081	1	0.0581084	1.45286	0.037	0.094	1	0.903494	0.212948
Mettl2	0.136556	0.827447	0.016	0.065	1	0.423452	3.96584	0.045	0.021	1	0.357057	-2.62481	0	0.016	1	0.978493	3.0924	0.037	0.039	1	0.978493	0.444175
Mmp15	0.00908005	0.826692	0.066	0.223	1	0.161736	-3.49437	0	0.082	1	0.931783	1.64913	0.057	0.057	1	0.00131887	0.747541	0.055	0.189	1	0.931783	0.00526504
Snrpa1	0.00124024	0.826024	0.033	0.212	1	0.100795	-3.72911	0	0.11	1	0.0775563	-0.211672	0.019	0.091	1	2.42354e-08	-6.43669	0	0.23	0.000433717	0.100795	9.69416e-08
Slc38a10	0.00651898	0.825683	0.033	0.172	1	0.0846867	-3.52395	0	0.12	1	0.0410874	-0.656769	0.019	0.109	1	0.000284749	-0.297868	0.018	0.145	1	0.0846867	0.00113851
Polr2j	0.000230581	0.822693	0.066	0.313	1	0.112565	-3.58524	0	0.103	1	0.0297644	-4.55772	0	0.082	1	2.62069e-09	-2.03087	0.009	0.274	4.68999e-05	0.112565	1.04828e-08
Clk1	0.00950404	0.82262	0.082	0.251	1	0.119888	-3.8196	0	0.1	1	0.529043	0.670245	0.094	0.133	1	0.000957384	0.941802	0.083	0.243	1	0.529043	0.00382404
Prim2	0.308507	0.822275	0.016	0.044	1	0.481288	-1.24943	0	0.022	1	0.357057	-2.34638	0	0.016	1	0.582059	3.11199	0.046	0.037	1	0.582059	0.77136
Xpc	0.0294622	0.821835	0.016	0.104	1	0.385508	-2.17398	0	0.033	1	0.201598	-3.48303	0	0.03	1	0.00692667	-1.41984	0.009	0.081	1	0.385508	0.0274201
Rilpl2	0.107239	0.821799	0.016	0.071	1	0.490802	-1.12437	0	0.021	1	0.908606	2.06806	0.019	0.022	1	0.181808	1.59712	0.028	0.06	1	0.908606	0.364757
Vipas39	0.142177	0.820821	0.016	0.064	1	0.521224	-1.51716	0	0.018	1	0.398678	-2.24797	0	0.013	1	0.0142341	-4.04295	0	0.053	1	0.521224	0.0557321
Ankrd12	0.00134863	0.819975	0.082	0.302	1	0.329785	0.82086	0.136	0.265	1	0.56038	1.33877	0.189	0.272	1	0.0022002	1.19822	0.119	0.293	1	0.56038	0.00538363
Zfp598	0.0540965	0.819738	0.016	0.089	1	0.283681	-2.36332	0	0.05	1	0.483238	0.76966	0.019	0.038	1	0.035637	1.15267	0.018	0.073	1	0.483238	0.135107
Mpdu1	0.0346652	0.818017	0.016	0.1	1	0.293238	-2.62576	0	0.048	1	0.111642	-3.80091	0	0.046	1	0.0339777	0.541642	0.018	0.073	1	0.293238	0.129139
Gm10130	0.363724	0.817518	0.016	0.04	1	0.481288	-1.24063	0	0.022	1	0.0455784	3.40227	0.057	0.018	1	0.760202	2.93962	0.037	0.032	1	0.760202	0.170224
Lrp4	0.0912999	0.81728	0.016	0.075	1	0.371405	2.94102	0.045	0.019	1	0.240818	2.39992	0.038	0.017	1	0.0966043	-0.475436	0.009	0.042	1	0.371405	0.31816
Lrp6	0.00799235	0.815339	0.066	0.226	1	0.0740108	3.11967	0.182	0.087	1	0.11056	-0.356388	0.038	0.111	1	0.00462527	0.964065	0.064	0.184	1	0.11056	0.0183731
Fbxo31	0.0306862	0.814637	0.016	0.103	1	0.385508	-2.03755	0	0.033	1	0.122357	-3.61411	0	0.043	1	0.000690052	-5.01591	0	0.097	1	0.385508	0.00275735
Ptpra	0.0134597	0.814255	0.082	0.24	1	0.318424	0.25252	0.045	0.12	1	0.34012	0.873488	0.075	0.129	1	0.000366507	1.13224	0.083	0.259	1	0.34012	0.00146522
Wrnip1	0.10301	0.812985	0.016	0.072	1	0.359391	-1.60522	0	0.037	1	0.822244	1.61291	0.019	0.024	1	0.0381978	0.188345	0.009	0.056	1	0.822244	0.144258
Tlk2	0.0250271	0.81238	0.016	0.108	1	0.341271	-2.6074	0	0.04	1	0.172051	-3.56643	0	0.034	1	0.183356	1.62439	0.046	0.087	1	0.341271	0.0964127
Dmwd	0.321572	0.811949	0.016	0.043	1	0.414192	-2.04922	0	0.03	1	0.18325	-3.80102	0	0.032	1	0.025396	-4.09225	0	0.044	1	0.414192	0.0977795
Fastk	0.018785	0.809311	0.016	0.115	1	0.303174	-2.29495	0	0.046	1	0.426459	0.367313	0.019	0.042	1	0.000768853	-4.97136	0	0.095	1	0.426459	0.00307187
Hpcal1	0.0173005	0.808388	0.016	0.118	1	0.378753	-1.56095	0	0.034	1	0.142707	-3.26287	0	0.039	1	0.00169543	-0.115564	0.009	0.102	1	0.378753	0.0067645
Bcl9l	0.00412596	0.806816	0.033	0.184	1	0.0976594	-4.01563	0	0.112	1	0.0325658	-4.72881	0	0.08	1	0.000376955	-0.229465	0.028	0.158	1	0.0976594	0.00150697
Palld	0.00307924	0.806493	0.115	0.342	1	0.919359	1.30476	0.091	0.091	1	0.132047	-0.809509	0.019	0.075	1	0.000171316	0.224421	0.064	0.237	1	0.919359	0.000685088
Sgpl1	0.0165119	0.805438	0.033	0.148	1	0.125689	-3.54021	0	0.097	1	0.0673083	-0.129204	0.019	0.095	1	2.31848e-05	-1.28329	0.018	0.18	0.414914	0.125689	9.27358e-05
Gnpnat1	0.0299488	0.805298	0.049	0.161	1	0.15671	-2.86162	0	0.084	1	0.223339	-0.364877	0.019	0.06	1	5.72725e-05	-5.35864	0	0.131	1	0.223339	0.00022907
Cyth3	0.0297404	0.805223	0.033	0.133	1	0.274483	-2.76698	0	0.052	1	0.0306706	-5.18896	0	0.082	1	0.0143062	1.18502	0.037	0.118	1	0.274483	0.0560084
Qrich1	0.0442048	0.804353	0.016	0.094	1	0.944192	2.55358	0.045	0.044	1	0.353139	2.21034	0.075	0.05	1	0.0615718	1.56779	0.028	0.079	1	0.944192	0.165437
Eef1akmt1	0.000328711	0.804246	0.066	0.305	1	0.47742	0.979328	0.045	0.094	1	0.0367113	-4.40134	0	0.077	1	4.88543e-09	-1.49557	0.009	0.267	8.74296e-05	0.47742	1.95417e-08
Ptgfrn	0.121662	0.803949	0.033	0.095	1	0.324272	-2.09339	0	0.042	1	0.115099	-4.02826	0	0.045	1	0.00361964	-4.65494	0	0.073	1	0.324272	0.0144002
Serinc2	0.000536841	0.803489	0.049	0.263	1	0.0179244	-4.49526	0	0.207	1	0.0457941	0.477453	0.038	0.139	1	2.11095e-09	-6.41661	0	0.257	3.77775e-05	0.0457941	8.44379e-09
Nol12	0.0152775	0.802375	0.033	0.151	1	0.30829	-2.48691	0	0.045	1	0.478841	0.164108	0.019	0.038	1	0.0461982	1.94388	0.046	0.113	1	0.478841	0.0597236
Noc3l	0.0586397	0.802194	0.016	0.087	1	0.30829	-2.49035	0	0.045	1	0.275365	0.552208	0.019	0.054	1	0.00562024	0.112081	0.018	0.101	1	0.30829	0.0222922
Ddx39b	0.000696157	0.801067	0.033	0.226	1	0.528305	1.29426	0.045	0.088	1	0.141948	0.31702	0.019	0.073	1	0.0155104	1.41253	0.064	0.162	1	0.528305	0.00278172
Cep20	0.0298558	0.798591	0.033	0.133	1	0.149468	-3.04061	0	0.087	1	0.622374	2.44995	0.075	0.063	1	0.00456348	0.822836	0.037	0.137	1	0.622374	0.0181293
Pygo2	0.136556	0.798414	0.016	0.065	1	0.318836	-2.79368	0	0.043	1	0.134165	-3.62613	0	0.041	1	0.0494054	0.49117	0.009	0.052	1	0.318836	0.183453
Fxn	0.0806924	0.797259	0.033	0.106	1	0.297615	3.58471	0.091	0.047	1	0.580489	1.55471	0.019	0.033	1	0.656857	2.02912	0.083	0.104	1	0.656857	0.285761
Aqp11	0.0391501	0.796861	0.016	0.097	1	0.292836	2.92758	0.045	0.017	1	0.476444	2.68167	0.038	0.023	1	0.0179597	2.10302	0.037	0.114	1	0.476444	0.0699267
Lsm14a	0.0172159	0.796365	0.033	0.147	1	0.945698	1.86604	0.045	0.044	1	0.0849911	-3.96282	0	0.053	1	0.000318715	-0.375549	0.018	0.144	1	0.945698	0.00127425
Aph1a	0.0375301	0.795855	0.033	0.127	1	0.195601	-3.1004	0	0.071	1	0.0452675	-4.24454	0	0.071	1	0.00119065	0.989356	0.028	0.141	1	0.195601	0.00475409
Btaf1	0.0240248	0.79545	0.016	0.109	1	0.341271	-2.19113	0	0.04	1	0.955872	1.50393	0.038	0.037	1	0.096859	1.12065	0.028	0.071	1	0.955872	0.0926912
Rgs2	0.00332259	0.794998	0.098	0.307	1	0.0552592	-0.628135	0.091	0.307	1	0.0121488	-0.182836	0.075	0.242	1	2.57964e-06	0.136702	0.092	0.348	0.0461653	0.0552592	1.03185e-05
Ythdf3	0.0102191	0.794836	0.033	0.161	1	0.67228	1.4921	0.045	0.072	1	0.331897	1.36174	0.038	0.077	1	2.44262e-05	-1.20584	0.009	0.162	0.437132	0.67228	9.77014e-05
Phldb1	0.116229	0.79477	0.016	0.069	1	0.532064	-1.46917	0	0.018	1	0.261677	-3.49141	0	0.023	1	0.0367758	-3.99429	0	0.039	1	0.532064	0.139186
Tgfb1	0.010054	0.794706	0.049	0.191	1	0.0691012	3.72246	0.091	0.028	1	0.990793	1.22678	0.038	0.039	1	0.00370641	0.702192	0.046	0.156	1	0.990793	0.0147434
Nfia	0.0011405	0.794613	0.131	0.399	1	0.00862607	-5.28412	0	0.245	1	0.0398916	0.174987	0.132	0.289	1	4.20685e-05	0.788379	0.11	0.342	0.752858	0.0398916	0.000168263
Vbp1	0.0492051	0.793676	0.033	0.12	1	0.576565	1.62231	0.045	0.082	1	0.0875949	-3.73286	0	0.052	1	0.145125	1.30486	0.055	0.104	1	0.576565	0.182764
Tomm34	0.0661726	0.79333	0.016	0.084	1	0.392422	-1.57106	0	0.032	1	0.236992	-3.08958	0	0.026	1	0.00733081	-0.309023	0.009	0.08	1	0.392422	0.0290024
Ptpn3	0.181221	0.793035	0.016	0.058	1	0.274483	-2.55037	0	0.052	1	0.1301	-3.54529	0	0.042	1	0.00325599	-4.58679	0	0.074	1	0.274483	0.0129605
Sec24b	0.136556	0.790637	0.016	0.065	1	0.703435	3.13083	0.045	0.032	1	0.270574	-2.79873	0	0.022	1	0.114636	1.21687	0.018	0.054	1	0.703435	0.38555
Ap1s3	0.231337	0.787041	0.016	0.052	1	0.640591	2.90417	0.045	0.03	1	0.177553	-3.17742	0	0.033	1	0.583593	3.02141	0.046	0.037	1	0.640591	0.542457
Dapk1	0.0105519	0.787028	0.066	0.219	1	0.0916715	-4.05102	0	0.115	1	0.0570986	-1.16785	0.019	0.099	1	0.00164133	1.22232	0.037	0.153	1	0.0916715	0.00654916
Ogfod3	0.00397173	0.785976	0.016	0.154	1	0.365701	-2.08688	0	0.036	1	0.344486	-1.98442	0	0.017	1	0.000287151	-1.38836	0.009	0.128	1	0.365701	0.00114811
Atxn7l3	0.261588	0.7855	0.016	0.048	1	0.490802	-1.77012	0	0.021	1	0.414047	-1.79832	0	0.012	1	0.0330767	-4.0898	0	0.04	1	0.490802	0.125886
Akirin1	0.0164461	0.785338	0.033	0.148	1	0.392422	-1.68792	0	0.032	1	0.1301	-3.63021	0	0.042	1	0.000185572	-5.36694	0	0.115	1	0.392422	0.000742083
Dnaja3	0.03196	0.784611	0.016	0.102	1	0.979268	1.93593	0.045	0.046	1	0.172051	-3.32854	0	0.034	1	0.00582148	-4.45574	0	0.066	1	0.979268	0.0230834
C2cd4a	0.0130171	0.783498	0.033	0.155	1	0.135986	-3.02927	0	0.092	1	0.0266415	-0.32718	0.019	0.121	1	0.000175572	-5.54552	0	0.116	1	0.135986	0.000702104
Itpkc	0.412673	0.781561	0.016	0.037	1	0.636289	0.104469	0	0.01	1	0.344486	-2.48917	0	0.017	1	0.977587	2.51301	0.028	0.028	1	0.977587	0.815359
E2f6	0.180856	0.781542	0.016	0.058	1	0.481288	-0.788478	0	0.022	1	0.823383	2.49591	0.019	0.024	1	0.652825	2.60684	0.055	0.048	1	0.823383	0.549763
Ppl	0.0866698	0.780867	0.033	0.104	1	0.359391	-2.14427	0	0.037	1	0.886572	1.55347	0.038	0.043	1	0.115096	1.13366	0.037	0.082	1	0.886572	0.304157
Pard6g	0.0286594	0.77952	0.033	0.134	1	0.532064	-2.20822	0	0.018	1	0.447471	-2.68072	0	0.011	1	0.00243295	-1.94316	0.009	0.097	1	0.532064	0.00969633
Smurf1	0.321572	0.778321	0.016	0.043	1	0.510749	-1.37354	0	0.019	1	0.384099	-2.15192	0	0.014	1	0.181557	0.777058	0.009	0.032	1	0.510749	0.551302
Chuk	0.0335137	0.777992	0.033	0.13	1	0.979104	3.02816	0.045	0.049	1	0.32867	0.700818	0.019	0.049	1	0.0188747	1.33184	0.037	0.114	1	0.979104	0.073388
Gm21188	0.490308	0.777156	0.016	0.033	1	0.636289	-1.04261	0	0.01	1	0.166736	-4.14255	0	0.035	1	0.00841507	-5.18648	0	0.06	1	0.636289	0.0332378
Hmgcl	0.00755326	0.777129	0.049	0.198	1	0.359391	-2.40496	0	0.037	1	0.324023	-0.499484	0.019	0.049	1	4.51401e-05	0.14514	0.028	0.189	0.807828	0.359391	0.000180548
Anapc10	0.0129521	0.775785	0.016	0.125	1	0.30829	-2.53543	0	0.045	1	0.101907	-4.04901	0	0.048	1	0.0200131	1.35253	0.028	0.097	1	0.30829	0.0508104
Arl13b	0.068891	0.774747	0.016	0.082	1	0.606633	-0.852466	0	0.012	1	0.321022	-3.00621	0	0.018	1	0.00613642	-4.81282	0	0.065	1	0.606633	0.0243207
Cyp51	0.00853163	0.774145	0.016	0.135	1	0.252937	-2.50656	0	0.056	1	0.111642	-3.86894	0	0.046	1	0.0012331	-0.951707	0.009	0.107	1	0.252937	0.0049233
Gm14296	0.272567	0.772424	0.016	0.047	1	0.445909	-1.17351	0	0.026	1	0.8492	2.39419	0.019	0.016	1	0.325287	3.53812	0.046	0.03	1	0.8492	0.719991
Tbc1d17	0.0691474	0.768737	0.033	0.11	1	0.166317	3.3937	0.091	0.037	1	0.596966	0.886003	0.019	0.032	1	0.558337	2.08268	0.064	0.086	1	0.596966	0.249201
Polr2c	0.000730584	0.768513	0.049	0.256	1	0.23706	-2.85973	0	0.06	1	0.178967	-1.14697	0.019	0.066	1	7.35817e-06	-0.710908	0.018	0.196	0.131682	0.23706	2.94323e-05
Gpr83	0.0828743	0.767698	0.033	0.105	1	0.947204	1.70356	0.045	0.044	1	0.327116	0.849866	0.019	0.049	1	0.00172267	0.500938	0.037	0.152	1	0.947204	0.00687289
Clip1	0.00185123	0.766282	0.066	0.264	1	0.639441	1.59532	0.091	0.138	1	0.992751	1.97775	0.132	0.149	1	1.68719e-05	-0.186412	0.037	0.219	0.301939	0.992751	6.74859e-05
Tyms	0.242553	0.766153	0.033	0.075	1	0.490802	-1.44298	0	0.021	1	0.26947	2.64585	0.038	0.017	1	0.026533	1.20062	0.018	0.077	1	0.490802	0.101982
Map4k4	0.00314206	0.76548	0.066	0.251	1	0.399503	-2.6417	0	0.031	1	0.646318	1.2943	0.057	0.045	1	1.49017e-05	-0.606613	0.018	0.186	0.26668	0.646318	5.96053e-05
Mcm9	0.39561	0.765441	0.016	0.038	1	0.543297	-0.560178	0	0.017	1	0.962111	1.93516	0.019	0.018	1	0.20193	0.917338	0.009	0.031	1	0.962111	0.594339
Gpam	0.0519573	0.763989	0.016	0.09	1	0.0308698	3.72035	0.136	0.044	1	0.888312	1.94588	0.038	0.043	1	0.00978837	0.951612	0.018	0.093	1	0.888312	0.0385823
Rilpl1	0.084243	0.763372	0.016	0.077	1	0.481288	-1.01307	0	0.022	1	0.156635	-3.92111	0	0.037	1	0.0707833	-0.396348	0.009	0.046	1	0.481288	0.254465
Pfkp	0.0777308	0.76163	0.016	0.079	1	0.621082	-1.16962	0	0.011	1	0.222043	-3.68454	0	0.027	1	0.0185143	-4.56137	0	0.049	1	0.621082	0.0720258
Idh1	0.0585158	0.760281	0.016	0.087	1	0.257089	-2.85026	0	0.055	1	0.283112	0.754986	0.038	0.082	1	0.000207279	-5.60952	0	0.114	1	0.283112	0.000828858
Irak4	0.142177	0.759495	0.016	0.064	1	0.414192	-2.06273	0	0.03	1	0.142707	-3.60309	0	0.039	1	0.12624	0.829655	0.018	0.053	1	0.414192	0.417135
Ccz1	0.000404805	0.7588	0.049	0.269	1	0.0341766	-4.31755	0	0.172	1	0.0552354	0.852874	0.057	0.165	1	0.000384181	0.799275	0.073	0.241	1	0.0552354	0.00153584
Prep	0.0661726	0.756134	0.016	0.084	1	0.347181	-1.82016	0	0.039	1	0.18325	-3.37059	0	0.032	1	0.0136529	-0.512302	0.009	0.071	1	0.347181	0.0535035
Fst	0.675773	0.755681	0.033	0.045	1	0.606633	-1.53079	0	0.012	1	0.714666	0.386926	0.038	0.05	1	0.662152	1.95196	0.037	0.03	1	0.714666	0.976056
Ppp4r1	0.283473	0.755647	0.016	0.046	1	0.521224	-0.28133	0	0.018	1	0.996744	2.53042	0.019	0.019	1	0.0205694	-3.79735	0	0.047	1	0.996744	0.0797735
Cdcp1	0.0135007	0.754931	0.016	0.124	1	0.640591	2.95114	0.045	0.03	1	0.996744	2.23226	0.019	0.019	1	0.109478	1.17776	0.046	0.097	1	0.996744	0.0529191
AU040320	0.0661726	0.753896	0.016	0.084	1	0.265624	-2.7432	0	0.054	1	0.672631	0.758598	0.038	0.052	1	0.00263365	-4.79845	0	0.077	1	0.672631	0.010493
Cyth4	0.131159	0.751569	0.016	0.066	1	0.472057	-2.38065	0	0.023	1	0.768092	1.0433	0.038	0.048	1	0.0206686	-0.467946	0.018	0.081	1	0.768092	0.0801462
Adamts13	0.0230618	0.749815	0.016	0.11	1	0.17229	-2.85918	0	0.078	1	0.374249	1.50543	0.038	0.072	1	8.49986e-05	-5.35189	0	0.126	1	0.374249	0.000339951
Kptn	0.204703	0.749059	0.016	0.055	1	0.472057	-1.31612	0	0.023	1	0.310055	-2.64169	0	0.019	1	0.087074	0.242625	0.009	0.043	1	0.472057	0.305388
Ms4a4b	0.860529	0.746095	0.033	0.038	1	0.346413	2.93286	0.045	0.018	1	0.728456	0.703705	0.019	0.013	1	0.701278	1.5245	0.037	0.031	1	0.860529	0.817521
Trf	0.175486	0.745232	0.049	0.109	1	0.510749	-2.81573	0	0.019	1	0.868335	0.24411	0.038	0.043	1	0.00481878	-1.42991	0.018	0.103	1	0.868335	0.0191363
Ppil1	0.040681	0.743635	0.016	0.096	1	0.57969	-0.594448	0	0.014	1	0.430281	-1.48366	0	0.012	1	0.132132	1.43185	0.018	0.052	1	0.57969	0.153061
5730455P16Rik	0.0777308	0.740963	0.016	0.079	1	0.252937	-2.0746	0	0.056	1	0.945032	2.16213	0.057	0.062	1	0.251878	1.24398	0.037	0.067	1	0.945032	0.276513
Il15ra	0.308507	0.740231	0.016	0.044	1	0.567071	-0.6829	0	0.015	1	0.386499	3.30179	0.038	0.021	1	0.395515	2.2326	0.028	0.046	1	0.567071	0.77136
Etl4	0.0619517	0.73899	0.033	0.113	1	0.285702	3.72981	0.091	0.046	1	0.35846	1.02626	0.019	0.047	1	0.0230878	1.79577	0.046	0.125	1	0.35846	0.0892017
Gon4l	0.0346652	0.738933	0.016	0.1	1	0.341271	-1.98608	0	0.04	1	0.545025	0.682992	0.019	0.035	1	0.0561504	1.10757	0.028	0.08	1	0.545025	0.131616
Srpk1	0.00042755	0.738534	0.066	0.299	1	0.268366	0.825673	0.045	0.132	1	0.372288	0.875457	0.075	0.125	1	0.00179038	1.26141	0.11	0.281	1	0.372288	0.0017091
Ankrd11	0.00082331	0.738193	0.131	0.406	1	0.341259	1.62406	0.045	0.116	1	0.541121	1.8897	0.094	0.135	1	0.00140139	1.78158	0.147	0.352	1	0.541121	0.00328918
Smim19	0.0215998	0.738098	0.049	0.17	1	0.0946193	-3.75307	0	0.114	1	0.0306706	-4.68786	0	0.082	1	2.77382e-05	-0.796486	0.018	0.178	0.496403	0.0946193	0.000110948
Sgpp1	0.000852963	0.737692	0.098	0.344	1	0.222335	0.397555	0.136	0.295	1	0.000605822	-0.334284	0.057	0.294	1	0.00013506	0.797099	0.128	0.359	1	0.222335	0.000540133
Edrf1	0.0777308	0.737126	0.016	0.079	1	0.858501	3.02005	0.045	0.04	1	0.156635	-3.36307	0	0.037	1	0.00496976	-4.38443	0	0.068	1	0.858501	0.0197314
Nrg2	0.0406932	0.737114	0.033	0.125	1	0.490802	-2.09336	0	0.021	1	0.239455	2.36601	0.038	0.017	1	0.0042418	-5.14216	0	0.07	1	0.490802	0.0168596
Trim26	0.00527828	0.735174	0.033	0.177	1	0.54627	3.34449	0.091	0.065	1	0.0930522	-4.07628	0	0.051	1	0.00591827	1.17594	0.046	0.148	1	0.54627	0.0209465
Cog7	0.0321454	0.732934	0.033	0.131	1	0.953989	1.78302	0.091	0.095	1	0.189415	0.957602	0.019	0.065	1	0.00882542	1.50866	0.028	0.111	1	0.953989	0.0348371
Ahcyl2	0.00011364	0.732904	0.066	0.329	1	0.129536	-0.121071	0.045	0.178	1	0.509484	1.39302	0.113	0.164	1	0.11199	2.09475	0.183	0.315	1	0.509484	0.000454484
Vps13d	0.0438621	0.732825	0.033	0.123	1	0.234283	3.46071	0.091	0.042	1	0.562867	0.55294	0.019	0.034	1	0.000804339	-0.311783	0.009	0.113	1	0.562867	0.00321348
Cnppd1	0.0203936	0.732716	0.016	0.113	1	0.557457	0.848468	0.045	0.084	1	0.0541717	-4.24616	0	0.066	1	0.033274	0.600301	0.028	0.089	1	0.557457	0.0791129
Foxn2	0.0807525	0.732064	0.016	0.078	1	0.421815	-1.78945	0	0.029	1	0.166736	-3.52574	0	0.035	1	0.0159351	-0.905052	0.009	0.069	1	0.421815	0.0622331
Nol9	0.142177	0.731483	0.016	0.064	1	0.399503	-2.90477	0	0.031	1	0.144606	3.7456	0.075	0.038	1	0.253313	1.48016	0.037	0.067	1	0.399503	0.458509
Plekha1	0.160493	0.730614	0.016	0.061	1	0.57969	-1.00218	0	0.014	1	0.299554	-2.51964	0	0.02	1	0.087207	0.782754	0.009	0.043	1	0.57969	0.305793
Enah	4.03735e-06	0.730073	0.098	0.463	0.0722524	0.916507	1.61416	0.182	0.231	1	0.199457	0.932118	0.094	0.179	1	0.816877	2.20381	0.284	0.379	1	0.916507	1.61493e-05
Fktn	0.0661726	0.729901	0.016	0.084	1	0.192322	2.79203	0.136	0.072	1	0.118149	2.97664	0.094	0.05	1	0.5503	2.74094	0.073	0.063	1	0.5503	0.239557
Baiap2	0.0135496	0.72989	0.049	0.182	1	0.459133	1.3396	0.045	0.097	1	0.431092	1.18579	0.057	0.093	1	0.143674	2.07807	0.092	0.159	1	0.459133	0.0531068
Mob1b	0.0287151	0.729769	0.033	0.134	1	0.298157	-2.53894	0	0.047	1	0.71463	1.12122	0.057	0.073	1	0.152561	1.47354	0.064	0.117	1	0.71463	0.110007
Khsrp	0.0460286	0.729632	0.016	0.093	1	0.240923	-2.77455	0	0.059	1	0.0800195	-4.43901	0	0.055	1	0.00112094	-5.10507	0	0.09	1	0.240923	0.00447625
Syne2	0.00399614	0.728501	0.066	0.244	1	0.19874	-3.46569	0	0.07	1	0.163814	0.101834	0.019	0.069	1	0.000405251	0.847943	0.073	0.24	1	0.19874	0.00162002
Ciapin1	0.0102191	0.728076	0.033	0.161	1	0.244856	-3.27902	0	0.058	1	0.161599	-3.48565	0	0.036	1	0.00232724	-0.186675	0.009	0.097	1	0.244856	0.00927652
Vps52	0.10301	0.727253	0.016	0.072	1	0.261317	-2.43243	0	0.054	1	0.348039	0.16919	0.019	0.047	1	0.0105312	-0.52779	0.009	0.075	1	0.348039	0.0414639
P4ha1	0.00299895	0.725518	0.049	0.222	1	0.211841	-4.01734	0	0.066	1	0.323412	-0.435774	0.038	0.076	1	1.27489e-05	-2.83926	0.009	0.17	0.228154	0.323412	5.09946e-05
Scyl3	0.196547	0.725047	0.016	0.056	1	0.293238	-2.28962	0	0.048	1	0.101907	-3.64733	0	0.048	1	0.0055226	-4.31337	0	0.066	1	0.293238	0.0219081
Ndufs1	0.0152969	0.724557	0.049	0.179	1	0.726614	1.89788	0.045	0.067	1	0.387772	0.201212	0.038	0.071	1	0.00029958	-0.692955	0.018	0.145	1	0.726614	0.00119778
Mnat1	0.0020902	0.721276	0.033	0.2	1	0.0794723	-3.79706	0	0.124	1	0.0472328	-0.733174	0.019	0.105	1	1.08657e-05	-1.94266	0.009	0.172	0.194452	0.0794723	4.3462e-05
Stk25	0.00183629	0.720938	0.033	0.203	1	0.713374	2.4886	0.091	0.077	1	0.111642	-3.59486	0	0.046	1	7.5566e-05	-2.0637	0.009	0.146	1	0.713374	0.00030223
Stk24	0.00855628	0.719092	0.049	0.195	1	0.17229	-2.81927	0	0.078	1	0.0335565	-4.80854	0	0.079	1	0.000152705	0.606871	0.028	0.172	1	0.17229	0.00061068
Orc2	0.0306862	0.718922	0.016	0.103	1	0.208482	-2.6868	0	0.067	1	0.0824669	-3.83164	0	0.054	1	0.00286721	-0.636323	0.009	0.094	1	0.208482	0.0114196
Sgk1	0.00481318	0.717471	0.082	0.268	1	0.060553	-4.12481	0	0.139	1	0.0693875	0.443007	0.019	0.094	1	5.02714e-08	-0.394164	0.046	0.311	0.000899657	0.0693875	2.01086e-07
Frs2	0.0950471	0.716934	0.016	0.074	1	0.521224	-1.64441	0	0.018	1	0.542433	1.82195	0.038	0.025	1	0.0942495	0.613299	0.018	0.057	1	0.542433	0.32697
Ahcyl1	0.00102778	0.715263	0.049	0.247	1	0.0396642	-4.33414	0	0.163	1	0.00312101	-2.17905	0.019	0.179	1	1.83462e-07	-1.90879	0.009	0.224	0.00328324	0.0396642	7.33849e-07
Jag1	0.0532096	0.714737	0.033	0.118	1	0.532064	-2.08767	0	0.018	1	0.849528	1.2259	0.019	0.023	1	0.00353595	-1.06707	0.009	0.091	1	0.849528	0.014069
Mtmr2	0.0240248	0.713557	0.016	0.109	1	0.270012	-2.70865	0	0.053	1	0.455634	1.20274	0.019	0.04	1	0.0108678	1.29949	0.018	0.091	1	0.455634	0.0427678
Rnaseh2a	0.272031	0.713137	0.016	0.047	1	0.606633	-0.703135	0	0.012	1	0.430281	-1.46291	0	0.012	1	0.0381978	0.98681	0.009	0.056	1	0.606633	0.144258
Ranbp2	0.00122705	0.712226	0.049	0.243	1	0.114353	-3.65863	0	0.102	1	0.325106	1.53065	0.057	0.104	1	8.22459e-05	0.224671	0.046	0.214	1	0.325106	0.000328943
Zbtb43	0.0840673	0.710614	0.016	0.077	1	0.392422	-1.26676	0	0.032	1	0.11867	-3.7015	0	0.044	1	0.00402347	-4.5193	0	0.071	1	0.392422	0.015997
Pdpk1	0.104856	0.709852	0.033	0.099	1	0.257089	-2.84393	0	0.055	1	0.23856	0.877682	0.019	0.058	1	0.120948	1.7562	0.055	0.108	1	0.257089	0.357945
Rapgef6	0.0322074	0.708433	0.033	0.131	1	0.293238	-2.57087	0	0.048	1	0.142707	-3.87364	0	0.039	1	0.00321697	0.275892	0.018	0.11	1	0.293238	0.0128059
Pwwp2b	0.0180279	0.707795	0.016	0.116	1	0.693251	1.115	0.045	0.07	1	0.106806	0.454365	0.019	0.082	1	0.170151	1.67842	0.055	0.101	1	0.693251	0.0701848
Map7	0.0212476	0.707515	0.016	0.112	1	0.30829	-2.17245	0	0.045	1	0.0930522	-3.44792	0	0.051	1	0.000653688	-5.37465	0	0.097	1	0.30829	0.00261219
Tpp1	0.00175845	0.706821	0.033	0.204	1	0.859651	1.21729	0.045	0.056	1	0.49024	1.27346	0.038	0.063	1	6.80982e-07	-2.60631	0.009	0.208	0.0121868	0.859651	2.72392e-06
Clic5	0.153822	0.706593	0.016	0.062	1	0.490802	-1.39554	0	0.021	1	0.964768	1.59686	0.019	0.018	1	0.00810518	-0.585338	0.009	0.079	1	0.964768	0.0320287
Capn2	0.0668273	0.706031	0.033	0.111	1	0.429636	-2.15831	0	0.028	1	0.11867	-4.42364	0	0.044	1	0.0165339	0.774546	0.028	0.1	1	0.429636	0.0645133
Rcbtb2	0.0212476	0.706006	0.016	0.112	1	0.421815	-1.41679	0	0.029	1	0.28949	-2.58012	0	0.021	1	0.0218094	0.824502	0.018	0.08	1	0.421815	0.08232
Il10rb	0.0306862	0.70579	0.016	0.103	1	0.899911	1.83698	0.045	0.042	1	0.33794	0.771801	0.019	0.048	1	0.00146547	-5.19022	0	0.086	1	0.899911	0.00584902
Hsph1	0.00818057	0.704959	0.016	0.136	1	0.960397	2.15497	0.045	0.045	1	0.435532	0.345289	0.038	0.067	1	0.0039194	-0.312809	0.009	0.09	1	0.960397	0.0155857
Wdr82	0.131159	0.704337	0.016	0.066	1	0.500616	-1.0019	0	0.02	1	0.0219834	3.36019	0.075	0.025	1	0.00718646	-4.61561	0	0.063	1	0.500616	0.0284375
Vkorc1l1	0.03196	0.703338	0.016	0.102	1	0.298157	-2.50851	0	0.047	1	0.166736	-3.24705	0	0.035	1	0.0502582	1.75029	0.018	0.067	1	0.298157	0.121841
Klhl5	0.204703	0.703291	0.016	0.055	1	0.866302	1.88804	0.045	0.056	1	0.278552	-0.503831	0.019	0.053	1	0.0195162	-0.889975	0.009	0.066	1	0.866302	0.075809
Nucb1	7.49634e-07	0.703207	0.098	0.495	0.0134155	0.012385	-4.84496	0	0.226	1	0.0140642	-0.352594	0.038	0.173	1	7.23044e-14	-1.15334	0.046	0.454	1.29396e-09	0.0140642	2.89218e-13
Trak1	0.160493	0.702652	0.016	0.061	1	0.341271	-1.90787	0	0.04	1	0.452851	0.582107	0.019	0.04	1	0.0927837	2.13598	0.028	0.072	1	0.452851	0.322603
Cdr2l	0.0643449	0.702285	0.033	0.112	1	0.481288	-1.97602	0	0.022	1	0.465722	-2.69131	0	0.01	1	0.00188457	-0.581942	0.009	0.1	1	0.481288	0.00751699
Hectd1	0.000276671	0.70075	0.115	0.403	1	0.498714	1.00802	0.091	0.157	1	0.130403	0.57083	0.057	0.136	1	1.95413e-09	-0.613213	0.037	0.332	3.4971e-05	0.498714	7.8165e-09
Zmiz1	0.00663653	0.699772	0.115	0.321	1	0.304977	0.995664	0.091	0.196	1	0.119237	0.154898	0.094	0.192	1	0.000580392	0.970703	0.11	0.3	1	0.304977	0.00231955
Sec23ip	0.0216987	0.698843	0.033	0.141	1	0.175038	-3.19916	0	0.078	1	0.143899	-0.885541	0.019	0.072	1	0.00260335	-0.27303	0.018	0.113	1	0.175038	0.0103728
Rab13	0.0271561	0.698448	0.016	0.106	1	0.423452	3.95073	0.045	0.021	1	0.310055	-2.16088	0	0.019	1	0.00100669	-5.06101	0	0.091	1	0.423452	0.0040207
Znrf1	0.181221	0.698023	0.016	0.058	1	0.500616	-1.38591	0	0.02	1	0.679482	1.81369	0.019	0.029	1	0.0639331	0.412331	0.009	0.048	1	0.679482	0.232236
Nab1	0.014072	0.696216	0.016	0.123	1	0.31351	-2.72619	0	0.044	1	0.172051	-3.69234	0	0.034	1	0.00354797	-0.105549	0.018	0.108	1	0.31351	0.0141165
Olfr802	0.251071	0.695499	0.016	0.049	1	0.0854357	4.60305	0.091	0.03	1	0.128242	3.31313	0.057	0.024	1	0.217912	3.08103	0.055	0.034	1	0.251071	0.300388
Ppm1b	0.0221366	0.695445	0.016	0.111	1	0.244856	-2.81131	0	0.058	1	0.338473	1.32987	0.019	0.048	1	0.00318954	0.177605	0.009	0.093	1	0.338473	0.0126973
Eapp	0.00133058	0.695121	0.082	0.302	1	0.160077	0.604588	0.045	0.165	1	0.614989	1.44107	0.113	0.155	1	7.51566e-05	0.849647	0.11	0.334	1	0.614989	0.000300593
Sema4a	0.0055136	0.691783	0.033	0.176	1	0.229537	-2.80345	0	0.062	1	0.0959115	-3.69191	0	0.05	1	0.000195921	-0.31712	0.009	0.133	1	0.229537	0.000783453
Rnf10	0.00888384	0.691317	0.049	0.194	1	0.201932	-2.62604	0	0.069	1	0.29971	0.442061	0.038	0.079	1	0.00178477	0.473546	0.046	0.168	1	0.29971	0.00711999
Plscr1	0.000116826	0.691278	0.049	0.297	1	0.0549675	-4.21897	0	0.145	1	0.014874	-5.17682	0	0.101	1	3.89087e-06	0.687478	0.055	0.274	0.069631	0.0549675	1.55634e-05
Ccdc97	0.154135	0.690447	0.016	0.062	1	0.729006	2.14574	0.045	0.033	1	0.797098	2.03735	0.019	0.025	1	0.015812	-4.18623	0	0.051	1	0.797098	0.0617637
Tox4	0.00217738	0.688907	0.033	0.199	1	0.233266	-2.63348	0	0.061	1	0.177956	0.187687	0.019	0.067	1	0.000449946	0.563915	0.046	0.189	1	0.233266	0.00179857
Vav3	0.0152775	0.688811	0.033	0.151	1	0.532064	-2.09154	0	0.018	1	0.908606	1.87722	0.019	0.022	1	0.000258433	-5.52089	0	0.111	1	0.908606	0.00103333
Acadvl	0.00650544	0.688109	0.033	0.172	1	0.385508	-2.11784	0	0.033	1	0.440116	0.704707	0.019	0.041	1	4.8312e-05	-5.55448	0	0.134	0.864592	0.440116	0.000193234
Zfand3	0.0375301	0.687593	0.033	0.127	1	0.279038	-2.20244	0	0.051	1	0.722359	1.36958	0.057	0.073	1	0.000582549	-0.718834	0.009	0.117	1	0.722359	0.00232816
Kmt2c	0.000612174	0.687322	0.049	0.26	1	0.501789	1.60878	0.091	0.158	1	0.112818	0.938243	0.075	0.171	1	0.000928822	0.844954	0.073	0.226	1	0.501789	0.00244645
Naxd	2.48512e-05	0.686366	0.115	0.459	0.444736	0.686777	2.16489	0.182	0.179	1	0.121493	1.31713	0.057	0.139	1	8.25902e-06	0.870016	0.119	0.385	0.147803	0.686777	3.30357e-05
R3hdm4	0.00434141	0.68594	0.049	0.212	1	0.908642	2.25215	0.091	0.108	1	0.108983	-0.198189	0.019	0.081	1	2.53366e-06	-1.22776	0.018	0.209	0.0453424	0.908642	1.01346e-05
Stk16	0.0171619	0.685567	0.049	0.176	1	0.904866	1.37071	0.045	0.054	1	0.090281	-3.94902	0	0.052	1	8.99085e-05	-5.56099	0	0.125	1	0.904866	0.000359585
Sec14l1	7.37815e-05	0.685316	0.098	0.402	1	0.454118	1.89438	0.091	0.166	1	0.0296715	-0.935038	0.038	0.15	1	0.000366689	1.23164	0.138	0.36	1	0.454118	0.000295093
Arglu1	6.10071e-06	0.684791	0.148	0.555	0.109178	0.156989	0.315224	0.182	0.402	1	0.200319	0.76282	0.226	0.386	1	8.42235e-09	0.442358	0.147	0.532	0.000150726	0.200319	3.36894e-08
Cdcp3	0.0796435	0.684694	0.492	0.448	1	0.204017	-0.341932	0.545	0.741	1	0.017359	-0.587776	0.509	0.642	1	0.516062	-0.233717	0.349	0.406	1	0.516062	0.067649
S1pr2	0.272567	0.68449	0.016	0.047	1	0.385508	-2.41136	0	0.033	1	0.510391	0.111963	0.019	0.037	1	0.507673	2.25302	0.028	0.042	1	0.510391	0.719991
Pcmtd2	0.00608703	0.683819	0.016	0.143	1	0.24886	-2.7206	0	0.057	1	0.188795	0.444008	0.019	0.065	1	0.000195586	-1.41943	0.009	0.133	1	0.24886	0.000782116
Wdr20	0.0805459	0.683701	0.033	0.106	1	0.979104	2.95428	0.045	0.049	1	0.657024	0.823376	0.038	0.053	1	0.236789	2.30197	0.055	0.094	1	0.979104	0.285306
Med22	0.00445814	0.682023	0.033	0.181	1	0.415841	1.38514	0.045	0.103	1	0.138171	0.153932	0.019	0.074	1	5.98791e-06	-5.88185	0	0.162	0.10716	0.415841	2.39514e-05
Rab23	0.4484	0.681862	0.016	0.035	1	0.211031	4.30977	0.045	0.014	1	0.321022	-2.50266	0	0.018	1	0.691031	3.31286	0.037	0.031	1	0.691031	0.612529
Ackr4	0.112757	0.681734	0.033	0.097	1	0.592858	-1.37891	0	0.013	1	0.898061	0.796965	0.019	0.017	1	0.313356	0.838836	0.018	0.038	1	0.898061	0.380316
4930522L14Rik	0.413459	0.681611	0.016	0.037	1	0.532064	-1.38027	0	0.018	1	0.321022	-2.58718	0	0.018	1	0.10249	-3.05364	0	0.024	1	0.532064	0.351132
Ube2v2	0.000362495	0.67966	0.066	0.303	1	0.169586	-3.22763	0	0.079	1	0.319468	0.702423	0.038	0.077	1	0.000265458	0.804792	0.083	0.264	1	0.319468	0.00106141
Parn	0.0777308	0.677209	0.016	0.079	1	0.32982	-1.97144	0	0.042	1	0.389423	2.65024	0.057	0.036	1	0.0150631	-1.21355	0.009	0.07	1	0.389423	0.0589046
Thoc3	0.0260703	0.675284	0.016	0.107	1	0.532064	-0.759763	0	0.018	1	0.818829	0.82532	0.019	0.024	1	0.00277722	-4.96101	0	0.077	1	0.818829	0.0110627
Trmt2b	0.120756	0.674316	0.016	0.068	1	0.144641	3.50135	0.091	0.035	1	0.483238	1.16198	0.019	0.038	1	0.189631	1.34162	0.037	0.073	1	0.483238	0.402364
Sdhd	0.000665555	0.674281	0.033	0.227	1	0.399503	-2.08659	0	0.031	1	0.11867	-3.64704	0	0.044	1	6.78566e-05	-5.29057	0	0.129	1	0.399503	0.000271399
Gusb	0.0120112	0.67406	0.033	0.157	1	0.265624	-2.5852	0	0.054	1	0.63963	0.730664	0.038	0.054	1	5.70808e-05	-2.11273	0.009	0.15	1	0.63963	0.000228304
Ube2l3	3.74282e-05	0.672915	0.098	0.416	0.669815	0.12495	0.198182	0.045	0.181	1	0.013269	-1.22448	0.038	0.173	1	8.23556e-10	-0.706271	0.037	0.341	1.47384e-05	0.12495	3.29423e-09
Tenm2	0.160493	0.671665	0.016	0.061	1	0.636289	-1.24968	0	0.01	1	0.357057	-3.34572	0	0.016	1	0.0216816	-4.78028	0	0.046	1	0.636289	0.0839462
Ccl25	0.0661726	0.669939	0.016	0.084	1	0.570787	4.11451	0.045	0.027	1	0.747419	2.42028	0.019	0.027	1	0.0554055	0.531675	0.018	0.066	1	0.747419	0.203874
Ciz1	0.0635607	0.66933	0.016	0.085	1	0.347181	-1.49961	0	0.039	1	0.951183	2.11557	0.038	0.037	1	0.115951	1.45148	0.037	0.082	1	0.951183	0.231014
Mrpl35	0.000113146	0.667597	0.033	0.266	1	0.683237	1.27116	0.045	0.071	1	0.223702	0.150322	0.019	0.06	1	0.000424706	0.87721	0.046	0.19	1	0.683237	0.000452509
Top2a	0.102797	0.667248	0.016	0.072	1	0.341746	0.604486	0.045	0.115	1	0.367271	0.329106	0.038	0.072	1	0.105413	1.22493	0.028	0.07	1	0.367271	0.352018
Spopl	0.0442048	0.666542	0.016	0.094	1	0.803091	3.4008	0.045	0.037	1	0.090281	-3.99731	0	0.052	1	0.190289	1.87237	0.064	0.112	1	0.803091	0.165437
Paip2	1.2766e-06	0.665549	0.148	0.587	0.022846	0.849086	1.80288	0.227	0.266	1	0.126475	0.654706	0.113	0.225	1	1.10329e-11	-0.354954	0.101	0.512	1.97444e-07	0.849086	4.41315e-11
Plpp1	0.0717205	0.665316	0.016	0.081	1	0.293238	-1.9267	0	0.048	1	0.108293	-3.81852	0	0.047	1	0.0267722	-3.64067	0	0.043	1	0.293238	0.102864
Isoc2b	0.00967491	0.664889	0.016	0.132	1	0.372153	-1.75445	0	0.035	1	0.270574	-2.84036	0	0.022	1	0.000140597	-5.11779	0	0.119	1	0.372153	0.00056227
Mlph	0.00373207	0.663898	0.115	0.335	1	0.0221789	-0.286552	0.136	0.45	1	0.0126629	0.204874	0.113	0.306	1	4.84197e-05	0.537921	0.119	0.357	0.866518	0.0221789	0.000193665
Add1	0.000286057	0.662805	0.066	0.308	1	0.627542	1.05234	0.091	0.139	1	0.0267365	-0.250769	0.019	0.121	1	1.0428e-06	-0.600848	0.046	0.274	0.018662	0.627542	4.1712e-06
Fam168a	0.0950471	0.662732	0.016	0.074	1	0.414192	-2.15711	0	0.03	1	0.244595	2.24073	0.075	0.044	1	0.0109449	-4.82901	0	0.056	1	0.414192	0.043066
Snw1	2.25577e-06	0.661233	0.098	0.474	0.0403692	0.0244204	-4.68563	0	0.19	1	0.0197522	-0.25581	0.038	0.162	1	3.92264e-13	-0.911699	0.055	0.455	7.01995e-09	0.0244204	1.56906e-12
Sap18	0.0096749	0.661142	0.016	0.132	1	0.94833	1.65309	0.045	0.051	1	0.300601	2.40644	0.075	0.047	1	0.0859007	1.91998	0.046	0.101	1	0.94833	0.0381416
Mtfr1	0.0635607	0.660883	0.016	0.085	1	0.429636	-1.55411	0	0.028	1	0.18915	-3.01618	0	0.032	1	0.00841507	-4.51337	0	0.06	1	0.429636	0.0332378
N4bp1	0.0125045	0.660451	0.033	0.156	1	0.770523	1.76783	0.045	0.064	1	0.521371	1.54077	0.038	0.062	1	0.00373497	0.375032	0.028	0.124	1	0.770523	0.0148564
Morf4l2	9.33212e-05	0.657229	0.066	0.333	1	0.197509	0.12911	0.045	0.151	1	0.0318019	-0.326948	0.038	0.149	1	6.42313e-07	0.137068	0.028	0.245	0.0114948	0.197509	2.56925e-06
Rbm28	0.000790955	0.656724	0.033	0.223	1	0.071082	-3.90757	0	0.13	1	0.518013	1.38057	0.075	0.111	1	2.82199e-07	-6.348	0	0.2	0.00505023	0.518013	1.12879e-06
Adk	0.000408162	0.654051	0.066	0.3	1	0.00382753	-4.99102	0	0.284	1	0.00658011	-0.358577	0.075	0.259	1	4.56341e-07	-0.849757	0.028	0.249	0.00816668	0.00658011	1.82536e-06
Commd10	0.222082	0.653766	0.016	0.053	1	0.490802	-1.29167	0	0.021	1	0.310055	-2.08315	0	0.019	1	0.0115354	-4.62788	0	0.056	1	0.490802	0.0453495
Dhdds	0.121005	0.653065	0.016	0.068	1	0.399503	-1.44533	0	0.031	1	0.214977	-2.98081	0	0.028	1	0.280688	1.87152	0.028	0.053	1	0.399503	0.403039
Pgp	0.000228577	0.652658	0.18	0.539	1	0.171541	-0.310013	0.045	0.16	1	0.00691041	-5.20425	0	0.122	1	1.86756e-15	-1.2855	0.055	0.503	3.34219e-11	0.171541	7.47025e-15
Gpalpp1	0.0235207	0.652486	0.033	0.139	1	0.401052	3.47532	0.091	0.054	1	0.559042	1.50516	0.038	0.059	1	0.00310198	0.4633	0.028	0.127	1	0.559042	0.0123503
BC003965	0.0030709	0.65223	0.033	0.191	1	0.261317	-2.51736	0	0.054	1	0.0776465	-4.06179	0	0.056	1	5.01137e-06	-5.81645	0	0.164	0.0896835	0.261317	2.00453e-05
Usf3	0.036101	0.651536	0.016	0.099	1	0.547236	3.33007	0.045	0.026	1	0.509619	0.194423	0.019	0.037	1	0.022882	0.311411	0.018	0.08	1	0.547236	0.0884342
Hgsnat	0.0661726	0.650894	0.016	0.084	1	0.341271	-2.40494	0	0.04	1	0.0629252	-4.45067	0	0.062	1	0.00308796	-4.82839	0	0.075	1	0.341271	0.0122947
Osbpl8	0.107239	0.650217	0.016	0.071	1	0.421815	-1.29056	0	0.029	1	0.172051	-3.45511	0	0.034	1	0.04058	1.00718	0.028	0.086	1	0.421815	0.152704
Epm2aip1	0.0306862	0.649896	0.016	0.103	1	0.40585	3.00211	0.091	0.054	1	0.212187	0.649524	0.019	0.062	1	0.0291936	1.35754	0.028	0.091	1	0.40585	0.111759
Crk	0.0227314	0.649083	0.066	0.197	1	0.161736	-3.18871	0	0.082	1	0.0390118	-1.43102	0.019	0.11	1	0.000116092	0.233332	0.028	0.175	1	0.161736	0.000464287
Pycard	0.000445944	0.648189	0.066	0.298	1	0.211344	0.288257	0.045	0.147	1	0.21349	0.866846	0.057	0.119	1	3.34778e-05	0.242511	0.046	0.227	0.599119	0.21349	0.000133904
Rab27b	0.000418913	0.648183	0.033	0.237	1	0.0459718	-4.00479	0	0.155	1	0.123365	0.538091	0.038	0.108	1	5.66274e-05	0.132946	0.028	0.185	1	0.123365	0.00022649
Irag2	0.296002	0.64673	0.016	0.045	1	0.490802	-1.15873	0	0.021	1	0.954862	2.15495	0.038	0.041	1	0.701209	2.32219	0.037	0.046	1	0.954862	0.754367
Pogz	0.148033	0.646064	0.016	0.063	1	0.685611	2.18036	0.045	0.031	1	0.929381	1.78278	0.038	0.037	1	0.471578	2.46928	0.037	0.055	1	0.929381	0.473145
Fam136a	0.00281071	0.64559	0.016	0.162	1	0.225874	-2.54863	0	0.063	1	0.327633	0.290733	0.019	0.049	1	9.04907e-06	-5.79806	0	0.156	0.161942	0.327633	3.61958e-05
Irf2bp2	0.000870609	0.645119	0.033	0.221	1	0.451094	1.12628	0.045	0.098	1	0.0778221	0.304349	0.019	0.091	1	3.88025e-06	-0.431776	0.018	0.204	0.0694409	0.451094	1.55209e-05
Sec61a1	0.0018271	0.644664	0.098	0.325	1	0.95994	1.03007	0.273	0.344	1	0.246314	1.05887	0.17	0.279	1	0.01352	1.45051	0.147	0.304	1	0.95994	0.00728838
Med25	0.0209424	0.644036	0.033	0.142	1	0.208482	-2.92249	0	0.067	1	0.73555	1.89503	0.038	0.05	1	0.0197131	1.20457	0.037	0.113	1	0.73555	0.0765514
Zfp622	0.0105981	0.643804	0.033	0.16	1	0.75346	2.05023	0.091	0.079	1	0.0466425	-4.63119	0	0.07	1	0.000647735	-0.5565	0.009	0.116	1	0.75346	0.00258843
Zfp512b	0.148033	0.643254	0.016	0.063	1	0.385508	-2.05019	0	0.033	1	0.529389	1.80657	0.019	0.036	1	0.00681798	-4.31409	0	0.063	1	0.529389	0.0269943
Alcam	0.0130171	0.641916	0.033	0.155	1	0.110804	-3.52193	0	0.104	1	0.00506125	-5.28463	0	0.131	1	0.000117449	0.381003	0.046	0.209	1	0.110804	0.000469713
Rab4a	0.015286	0.641148	0.016	0.121	1	0.15671	-2.98833	0	0.084	1	0.0263966	-4.48445	0	0.086	1	8.43122e-05	-1.60805	0.009	0.145	1	0.15671	0.000337206
Atad2	0.0227032	0.640484	0.033	0.14	1	0.279038	-3.07785	0	0.051	1	0.479728	2.70811	0.075	0.057	1	0.056328	1.64022	0.046	0.109	1	0.479728	0.0877669
Mia3	3.30367e-05	0.639905	0.066	0.356	0.591225	0.560006	1.699	0.136	0.218	1	0.00698885	-0.505683	0.038	0.193	1	8.52892e-10	-1.3937	0.018	0.304	1.52634e-05	0.560006	3.41157e-09
Lcp1	0.0958104	0.637972	0.098	0.204	1	0.322368	0.345943	0.045	0.119	1	0.945554	2.47193	0.113	0.123	1	0.00275054	0.440078	0.073	0.206	1	0.945554	0.0109568
Uggt1	0.000137044	0.637696	0.033	0.262	1	0.0506898	-3.97753	0	0.15	1	0.23345	0.561606	0.075	0.143	1	0.000961203	1.20168	0.073	0.226	1	0.23345	0.000548065
Uchl5	0.00133727	0.637691	0.049	0.241	1	0.268366	1.5588	0.045	0.132	1	0.595393	1.99916	0.132	0.122	1	0.000856635	0.786337	0.055	0.196	1	0.595393	0.00342214
Idnk	0.000187764	0.637509	0.049	0.287	1	0.414526	0.910642	0.091	0.172	1	0.379367	1.01071	0.075	0.124	1	5.16846e-06	-0.115735	0.028	0.218	0.0924947	0.414526	2.06737e-05
Dpm1	0.0101961	0.637109	0.066	0.22	1	0.519047	1.15763	0.045	0.089	1	0.470491	2.21129	0.094	0.074	1	0.0843322	1.84496	0.101	0.186	1	0.519047	0.0401649
Kif21a	0.00380979	0.636597	0.049	0.215	1	0.166927	-2.8103	0	0.08	1	0.164084	0.998158	0.019	0.069	1	1.62488e-05	-0.386782	0.028	0.202	0.290789	0.166927	6.49937e-05
Slc35e2	0.296002	0.636379	0.016	0.045	1	0.57969	-0.346324	0	0.014	1	0.214977	-2.90092	0	0.028	1	0.752323	2.92485	0.037	0.045	1	0.752323	0.620222
Zc3h4	0.142177	0.636226	0.016	0.064	1	0.858501	2.67863	0.045	0.04	1	0.891359	1.7875	0.038	0.043	1	0.166236	1.53481	0.028	0.062	1	0.891359	0.458509
Smo	0.0101983	0.634619	0.033	0.161	1	0.543297	-0.974152	0	0.017	1	0.270574	-3.21806	0	0.022	1	0.211686	2.04834	0.092	0.149	1	0.543297	0.0401734
mt-Co3	2.65957e-05	0.63433	0.148	0.523	0.475956	0.103753	1.23439	0.182	0.443	1	0.10786	0.688438	0.189	0.358	1	2.97089e-06	0.361654	0.092	0.348	0.053167	0.10786	1.18835e-05
Ptdss1	0.0912999	0.633427	0.016	0.075	1	0.378753	-1.88662	0	0.034	1	0.244904	-2.84274	0	0.025	1	0.00757475	-4.06809	0	0.062	1	0.378753	0.0299565
Fermt1	0.00431561	0.633245	0.049	0.212	1	0.233266	-2.87158	0	0.061	1	0.166736	-3.27338	0	0.035	1	5.24045e-07	-0.606117	0.018	0.23	0.00937831	0.233266	2.09618e-06
Cdca7l	0.0586397	0.633237	0.016	0.087	1	0.385508	-2.11279	0	0.033	1	0.28949	-2.58033	0	0.021	1	0.084121	0.677911	0.028	0.073	1	0.385508	0.214722
Slc25a43	0.348826	0.633132	0.016	0.041	1	0.00137362	4.44037	0.091	0.012	1	0.963439	1.7628	0.019	0.018	1	0.0190333	3.61524	0.083	0.039	1	0.963439	0.00548316
Eed	0.0203936	0.63116	0.016	0.113	1	0.279038	-2.62137	0	0.051	1	0.374413	-0.5671	0.019	0.045	1	0.000148639	-5.41688	0	0.118	1	0.374413	0.000594425
Magi1	0.0212476	0.630694	0.016	0.112	1	0.270012	-2.2884	0	0.053	1	0.151836	-3.3487	0	0.037	1	0.0299722	0.957477	0.046	0.121	1	0.270012	0.08232
Srsf4	0.0643449	0.630022	0.033	0.112	1	0.406757	-1.9184	0	0.03	1	0.201598	-3.54246	0	0.03	1	0.00413631	-0.360925	0.009	0.089	1	0.406757	0.0164429
Casc3	0.0180279	0.629406	0.016	0.116	1	0.15671	-2.98676	0	0.084	1	0.052574	-4.27672	0	0.067	1	0.000939754	-1.36236	0.009	0.111	1	0.15671	0.00375372
Bpgm	0.0948498	0.628702	0.016	0.074	1	0.293238	-2.19561	0	0.048	1	0.134165	-3.15187	0	0.041	1	0.00325599	-4.60446	0	0.074	1	0.293238	0.0129605
Ess2	0.261072	0.628506	0.016	0.048	1	0.319704	3.43568	0.045	0.018	1	0.398678	-1.82881	0	0.013	1	0.502931	1.23638	0.018	0.03	1	0.502931	0.701868
Cebpg	0.00833539	0.628205	0.066	0.225	1	0.142566	-3.50239	0	0.09	1	0.359572	0.796227	0.057	0.1	1	0.114896	1.8969	0.119	0.207	1	0.359572	0.032927
Acer2	0.21321	0.627102	0.016	0.054	1	0.00080012	5.60164	0.091	0.011	1	0.765669	2.62314	0.019	0.014	1	0.23561	2.00562	0.018	0.043	1	0.765669	0.00319664
Noa1	0.0321454	0.627012	0.033	0.131	1	0.283681	-2.37059	0	0.05	1	0.22922	2.82223	0.094	0.059	1	0.663258	2.51397	0.073	0.093	1	0.663258	0.122513
Nxf1	0.0293984	0.626125	0.016	0.104	1	0.132562	4.41475	0.091	0.034	1	0.134165	-3.67464	0	0.041	1	0.000471909	-5.15914	0	0.102	1	0.134165	0.0018863
Cdc73	0.00133727	0.625315	0.049	0.241	1	0.110804	-3.47356	0	0.104	1	0.0635506	-0.241001	0.019	0.097	1	1.44014e-05	-0.72063	0.028	0.204	0.257728	0.110804	5.76045e-05
Zkscan1	0.0405387	0.623504	0.033	0.125	1	0.233266	-2.60593	0	0.061	1	0.710893	1.98844	0.057	0.074	1	0.00182679	0.307404	0.018	0.118	1	0.710893	0.00728716
Tead3	0.084243	0.623275	0.016	0.077	1	0.521224	-0.582541	0	0.018	1	0.850599	2.06465	0.019	0.016	1	0.726429	2.13262	0.037	0.046	1	0.850599	0.296732
Uap1l1	0.188345	0.622763	0.016	0.057	1	0.567071	-0.608499	0	0.015	1	0.971281	2.03383	0.019	0.02	1	0.00646828	-4.39437	0	0.064	1	0.971281	0.0256232
Daglb	0.111643	0.621232	0.016	0.07	1	0.91725	1.80083	0.045	0.053	1	0.0988619	-4.02248	0	0.049	1	0.0277424	0.594819	0.028	0.092	1	0.91725	0.106437
Itpripl1	0.0023777	0.621131	0.033	0.197	1	0.0126078	-4.80308	0	0.225	1	0.000468412	-5.7486	0	0.191	1	3.40952e-06	-0.690717	0.018	0.206	0.0610168	0.0126078	1.3638e-05
Parp2	0.00259009	0.620832	0.033	0.195	1	0.596895	0.682619	0.045	0.079	1	0.53014	1.04475	0.038	0.061	1	5.79348e-05	-0.758627	0.018	0.168	1	0.596895	0.000231719
Vps26a	0.0391501	0.620733	0.016	0.097	1	0.324272	-1.86539	0	0.042	1	0.259395	0.422694	0.019	0.056	1	0.00116918	-1.03577	0.009	0.107	1	0.324272	0.00466851
Rabgap1	0.00354802	0.619362	0.082	0.277	1	0.411148	0.570003	0.091	0.171	1	0.039292	-0.135867	0.038	0.143	1	4.48258e-05	0.537995	0.055	0.24	0.802203	0.411148	0.000179291
N4bp2l2	0.00314632	0.619112	0.098	0.31	1	0.840561	2.30775	0.136	0.139	1	0.14656	0.440367	0.075	0.16	1	0.00116398	1.10199	0.101	0.272	1	0.840561	0.0046478
Stxbp5	0.28403	0.614752	0.016	0.046	1	0.554954	-1.34543	0	0.016	1	0.570548	2.00348	0.038	0.026	1	0.803776	2.8151	0.018	0.022	1	0.803776	0.737228
Dstyk	0.0937476	0.614317	0.033	0.102	1	0.979104	1.59023	0.045	0.049	1	0.308398	2.6172	0.057	0.032	1	0.11311	1.65965	0.055	0.11	1	0.979104	0.325477
2200002D01Rik	0.0100881	0.61418	0.016	0.131	1	0.32982	-2.32528	0	0.042	1	0.134165	-3.40083	0	0.041	1	0.000483173	0.184063	0.028	0.155	1	0.32982	0.00193129
Map2k4	0.0145912	0.614139	0.033	0.152	1	0.318836	-2.42936	0	0.043	1	0.101907	-3.85186	0	0.048	1	0.00020636	-0.452165	0.018	0.15	1	0.318836	0.000825184
Reps2	0.0877005	0.614083	0.016	0.076	1	0.341271	-1.99239	0	0.04	1	0.769623	1.42474	0.019	0.026	1	0.105257	1.81268	0.046	0.097	1	0.769623	0.307293
Maf1	0.0227033	0.613056	0.033	0.14	1	0.500616	-1.41631	0	0.02	1	0.126165	-3.77422	0	0.042	1	0.00144621	-0.524112	0.009	0.104	1	0.500616	0.00577232
Pacs1	0.0346652	0.610023	0.016	0.1	1	0.24886	-2.67281	0	0.057	1	0.18325	-3.49475	0	0.032	1	0.0170231	0.600695	0.018	0.084	1	0.24886	0.0663735
Anxa11	0.0200921	0.609952	0.033	0.143	1	0.16431	-3.32417	0	0.081	1	0.0389765	-4.44326	0	0.075	1	0.000610693	-1.38987	0.009	0.117	1	0.16431	0.00244053
Slco4a1	0.0720724	0.608577	0.033	0.109	1	0.375899	2.15211	0.045	0.019	1	0.13666	2.71216	0.038	0.013	1	0.121088	0.5804	0.028	0.067	1	0.375899	0.258593
Ypel5	0.0442048	0.608314	0.016	0.094	1	0.240923	-2.65998	0	0.059	1	0.379129	0.473894	0.019	0.045	1	0.0422504	1.04449	0.028	0.085	1	0.379129	0.158589
Tnfaip8	0.00119635	0.607609	0.082	0.305	1	0.255117	2.17514	0.091	0.043	1	0.622652	0.857179	0.038	0.055	1	2.84444e-07	-0.868603	0.037	0.272	0.0050904	0.622652	1.13777e-06
D16Ertd472e	0.272567	0.607368	0.016	0.047	1	0.606633	-0.952187	0	0.012	1	0.357057	-3.08691	0	0.016	1	0.0348763	-4.31088	0	0.039	1	0.606633	0.132375
Tgif1	0.0948498	0.607351	0.016	0.074	1	0.463092	-1.74787	0	0.024	1	0.253126	-2.6653	0	0.024	1	0.207403	2.19491	0.037	0.071	1	0.463092	0.328753
Rock2	0.000538931	0.606705	0.131	0.419	1	0.718669	1.48862	0.091	0.127	1	0.364209	1.57706	0.17	0.143	1	9.26578e-06	0.369178	0.083	0.314	0.16582	0.718669	3.70626e-05
Abhd17b	0.0159306	0.606196	0.016	0.12	1	0.406757	-1.7262	0	0.03	1	0.122357	-4.00076	0	0.043	1	0.027912	0.687382	0.018	0.077	1	0.406757	0.062216
Zbtb1	0.0146499	0.605953	0.033	0.152	1	0.920022	2.17949	0.045	0.053	1	1	2.17789	0.057	0.06	1	0.0117998	1.00304	0.037	0.121	1	1	0.0463702
Zfp46	0.364425	0.60556	0.016	0.04	1	0.57969	-0.923332	0	0.014	1	0.299554	-2.43909	0	0.02	1	0.0431334	-3.76305	0	0.036	1	0.57969	0.161688
Gm48368	0.000418178	0.605488	0.098	0.362	1	0.193952	-0.136199	0.045	0.152	1	0.0419099	0.340146	0.038	0.141	1	0.000147254	1.26507	0.138	0.376	1	0.193952	0.000588886
Pura	7.52798e-07	0.605476	0.115	0.529	0.0134721	0.00980109	-4.9425	0	0.238	1	0.00125271	-0.256375	0.057	0.275	1	8.86216e-14	-0.973886	0.055	0.47	1.58597e-09	0.00980109	3.54486e-13
Nipsnap3b	0.0146343	0.605426	0.016	0.122	1	0.57969	-0.529107	0	0.014	1	0.51038	2.25449	0.038	0.024	1	0.000185572	-5.37206	0	0.115	1	0.57969	0.000742083
Atg4d	0.03196	0.605196	0.016	0.102	1	0.288414	-2.4335	0	0.049	1	0.161599	-3.00903	0	0.036	1	0.0139513	0.777594	0.018	0.087	1	0.288414	0.0546483
Tnks1bp1	0.0203936	0.603603	0.016	0.113	1	0.270012	-2.7335	0	0.053	1	0.134165	-3.57148	0	0.041	1	0.00301673	-0.498048	0.009	0.094	1	0.270012	0.0120124
Kctd20	0.10301	0.600713	0.016	0.072	1	0.425002	3.25035	0.045	0.021	1	0.67485	2.74915	0.019	0.012	1	0.436714	2.13113	0.037	0.056	1	0.67485	0.352634
Mcmbp	0.00971084	0.600256	0.066	0.221	1	0.61915	1.60897	0.091	0.14	1	0.322452	0.576335	0.075	0.13	1	0.00202034	0.564111	0.073	0.213	1	0.61915	0.00805691
Desi2	0.0140189	0.600248	0.033	0.153	1	0.201932	-3.0271	0	0.069	1	0.844075	1.93845	0.075	0.073	1	0.0123117	1.2487	0.046	0.136	1	0.844075	0.0483448
Anapc16	6.20269e-05	0.599858	0.066	0.342	1	0.481731	0.646774	0.045	0.093	1	0.601846	1.27646	0.075	0.105	1	0.00012371	0.753118	0.073	0.259	1	0.601846	0.000248084
Nol11	0.0100349	0.599186	0.049	0.191	1	0.414192	-2.08173	0	0.03	1	0.0930522	-4.31582	0	0.051	1	2.3062e-05	-0.743153	0.009	0.162	0.412717	0.414192	9.22447e-05
Cox16	0.0159306	0.598989	0.016	0.12	1	0.960397	2.39221	0.045	0.045	1	0.790461	1.28141	0.057	0.069	1	0.00144621	1.25716	0.009	0.104	1	0.960397	0.00577232
Copg2	0.0421289	0.597844	0.033	0.124	1	0.893739	2.35268	0.045	0.042	1	0.18915	-3.07589	0	0.032	1	0.00757134	0.736985	0.028	0.113	1	0.893739	0.0299431
Fam174b	0.0156326	0.597084	0.049	0.178	1	0.0757661	-3.63371	0	0.127	1	0.014874	-4.40365	0	0.101	1	0.00307738	1.50631	0.064	0.191	1	0.0757661	0.0122528
Tmem219	0.00706362	0.594865	0.033	0.17	1	0.0820395	-3.63688	0	0.122	1	0.079539	-0.450067	0.019	0.09	1	2.90618e-05	-0.450858	0.009	0.159	0.52009	0.0820395	0.000116242
Dynlt1f	0.0165448	0.593904	0.033	0.148	1	0.406757	-1.82222	0	0.03	1	0.618534	2.58717	0.019	0.032	1	0.000521174	-1.3095	0.009	0.119	1	0.618534	0.00208307
Ermp1	0.0309802	0.593832	0.033	0.132	1	0.102399	-3.64388	0	0.109	1	0.0153325	-5.12432	0	0.101	1	1.85349e-05	-1.14866	0.018	0.183	0.3317	0.102399	7.41374e-05
Cdc37l1	0.000210046	0.5935	0.066	0.315	1	0.0625319	-3.97177	0	0.138	1	0.0242683	-0.722472	0.019	0.124	1	8.35056e-06	0.861189	0.083	0.315	0.149442	0.0625319	3.34018e-05
Adi1	0.000693025	0.592373	0.033	0.226	1	0.00629311	-5.12077	0	0.26	1	0.000165227	-6.08068	0	0.216	1	4.66065e-07	-6.03166	0	0.194	0.00834071	0.00629311	1.86426e-06
Fam102b	0.00832132	0.591812	0.033	0.166	1	0.293238	-2.71448	0	0.048	1	0.673868	1.36607	0.075	0.065	1	0.000147519	-0.947439	0.018	0.155	1	0.673868	0.000589946
Cdk9	0.00487555	0.591301	0.049	0.209	1	0.613313	0.884602	0.045	0.078	1	0.955731	1.85564	0.075	0.079	1	0.000679982	0.342188	0.037	0.166	1	0.955731	0.00271715
Ube2z	0.0105184	0.590671	0.016	0.13	1	0.225874	-3.20352	0	0.063	1	0.300542	0.831004	0.019	0.052	1	0.000419681	-1.37216	0.009	0.122	1	0.300542	0.00167767
Hnrnpa1	3.64492e-05	0.58892	0.066	0.354	0.652295	0.198267	0.216147	0.045	0.151	1	0.0412186	0.341602	0.038	0.142	1	4.8493e-10	-1.03646	0.028	0.328	8.67831e-06	0.198267	1.93972e-09
Mrps18c	1.97764e-05	0.588535	0.082	0.398	0.353919	0.26459	1.08413	0.045	0.133	1	0.829131	1.75109	0.094	0.114	1	1.14575e-05	0.753923	0.101	0.346	0.205044	0.829131	4.58293e-05
Lrrc8a	0.00720945	0.588439	0.016	0.139	1	0.0567726	-4.23906	0	0.143	1	0.0397377	-1.61727	0.019	0.109	1	0.000196131	-5.38847	0	0.114	1	0.0567726	0.000784293
Sec23a	0.125979	0.588418	0.016	0.067	1	0.385508	-1.98007	0	0.033	1	0.527005	0.407775	0.019	0.036	1	0.165867	1.8186	0.028	0.062	1	0.527005	0.416437
Kat2b	0.0105184	0.586769	0.016	0.13	1	0.218736	-2.47311	0	0.065	1	0.321937	0.879375	0.038	0.077	1	0.00567836	1.1417	0.028	0.117	1	0.321937	0.0225207
F2rl1	0.0539818	0.58642	0.016	0.089	1	0.372153	-1.84003	0	0.035	1	0.244904	-2.87592	0	0.025	1	0.00757475	-4.41307	0	0.062	1	0.372153	0.0299565
Mtx2	0.00103974	0.586315	0.033	0.216	1	0.23706	-2.69334	0	0.06	1	0.0988619	-3.4635	0	0.049	1	0.000198091	0.101192	0.037	0.185	1	0.23706	0.000792128
Mfn1	0.0661726	0.58568	0.016	0.084	1	0.744436	2.26111	0.045	0.034	1	0.711488	2.8601	0.038	0.03	1	0.0151351	0.623673	0.009	0.07	1	0.744436	0.05918
Sdcbp	7.32792e-06	0.584472	0.115	0.484	0.13114	0.308682	1.24267	0.091	0.196	1	0.147955	0.791438	0.113	0.22	1	1.46249e-10	-0.47485	0.073	0.431	2.61728e-06	0.308682	5.84997e-10
Akr1e1	0.0180279	0.583912	0.016	0.116	1	0.392422	-1.77021	0	0.032	1	0.195263	-3.09135	0	0.031	1	0.00198677	-0.806531	0.009	0.1	1	0.392422	0.00792344
Rexo4	0.0441105	0.581805	0.016	0.094	1	0.257089	-2.32798	0	0.055	1	0.126165	-3.91313	0	0.042	1	0.0368683	1.24612	0.028	0.087	1	0.257089	0.139516
Psmd9	0.0090469	0.580508	0.033	0.164	1	0.392422	-2.28584	0	0.032	1	0.701303	1.8699	0.019	0.028	1	0.0504046	1.19994	0.055	0.125	1	0.701303	0.0356995
Pcnt	0.181221	0.580329	0.016	0.058	1	0.414192	-2.52383	0	0.03	1	0.161599	-3.58601	0	0.036	1	0.0857797	1.2163	0.018	0.059	1	0.414192	0.301441
Pam	0.000284502	0.579388	0.049	0.277	1	0.0986134	-0.847134	0.045	0.193	1	0.00297809	-1.36022	0.019	0.181	1	0.00024747	0.982117	0.055	0.215	1	0.0986134	0.000989514
Mpst	0.00171345	0.578923	0.049	0.235	1	0.183559	-2.99294	0	0.075	1	0.090281	-3.99443	0	0.052	1	1.75981e-05	-0.227676	0.037	0.219	0.314936	0.183559	7.03905e-05
Snx13	0.00246643	0.57832	0.016	0.165	1	0.584886	2.00242	0.045	0.081	1	0.259809	0.946566	0.038	0.084	1	0.000670282	-0.192539	0.018	0.133	1	0.584886	0.00267843
Abhd13	0.0840673	0.577815	0.016	0.077	1	0.30829	-2.02056	0	0.045	1	0.101907	-3.49942	0	0.048	1	0.0109449	-4.07245	0	0.056	1	0.30829	0.043066
Galnt1	0.0012375	0.576056	0.033	0.212	1	0.180672	-3.37207	0	0.076	1	0.115791	-0.350692	0.019	0.079	1	0.00040796	0.594237	0.055	0.207	1	0.180672	0.00163084
Kdm6b	0.0718087	0.575248	0.033	0.109	1	0.105683	-3.73008	0	0.107	1	0.0379301	0.569347	0.019	0.111	1	0.0352271	1.28622	0.028	0.088	1	0.105683	0.133636
Asrgl1	0.00534803	0.574501	0.115	0.326	1	0.00214858	-5.37229	0	0.311	1	0.00278741	-0.700542	0.075	0.282	1	1.49021e-09	-1.07802	0.046	0.352	2.66687e-05	0.00534803	5.96083e-09
Eif2ak4	0.154135	0.573057	0.016	0.062	1	0.636289	0.535417	0	0.01	1	0.677765	2.06205	0.019	0.012	1	0.0310977	-0.34549	0.009	0.059	1	0.677765	0.118708
Top2b	6.81791e-05	0.572967	0.082	0.372	1	0.0722262	-4.15033	0	0.129	1	0.0223397	-0.570036	0.019	0.126	1	7.27543e-07	0.135163	0.064	0.313	0.0130201	0.0722262	2.91017e-06
Ndufb2	7.62371e-06	0.572337	0.148	0.551	0.136434	0.566023	0.722888	0.182	0.282	1	0.0466804	0.320575	0.094	0.231	1	0.00078598	1.13657	0.22	0.508	1	0.566023	3.04945e-05
Fam3c	0.000106476	0.571449	0.049	0.299	1	0.19874	-3.21862	0	0.07	1	0.157609	-0.337895	0.019	0.07	1	1.05029e-08	-0.832998	0.046	0.33	0.000187959	0.19874	4.20114e-08
Jagn1	0.00175846	0.570991	0.033	0.204	1	0.211841	-2.7828	0	0.066	1	0.599353	1.1871	0.038	0.057	1	4.19139e-06	-5.58701	0	0.166	0.075009	0.599353	1.67654e-05
Cdc42ep5	0.00347185	0.570596	0.033	0.188	1	0.293238	-2.40198	0	0.048	1	0.208166	-3.86382	0	0.029	1	2.20456e-05	-1.09891	0.018	0.181	0.394528	0.293238	8.81796e-05
Zfhx3	0.00028293	0.570548	0.049	0.277	1	0.0408935	-0.138369	0.045	0.248	1	0.00101428	-1.70526	0.038	0.241	1	1.1236e-05	0.503748	0.064	0.277	0.20108	0.0408935	4.49434e-05
Srgap2	0.084243	0.569556	0.016	0.077	1	0.445909	-2.70682	0	0.026	1	0.229377	-3.455	0	0.027	1	0.222209	1.37816	0.046	0.083	1	0.445909	0.296732
Ugdh	0.21321	0.569161	0.016	0.054	1	0.521224	-1.91999	0	0.018	1	0.166736	-4.37631	0	0.035	1	0.0348763	-4.16726	0	0.039	1	0.521224	0.132375
Wbp4	1.0995e-05	0.568279	0.082	0.41	0.196766	0.0383777	-4.35355	0	0.165	1	0.221859	0.794406	0.075	0.144	1	9.05968e-10	-1.19901	0.037	0.339	1.62132e-05	0.221859	3.62387e-09
Stx8	0.000832657	0.567598	0.033	0.222	1	0.747673	2.06038	0.045	0.034	1	0.618534	1.31303	0.019	0.032	1	5.64423e-06	-2.13732	0.009	0.181	0.101009	0.747673	2.25767e-05
Slc5a3	0.01664	0.567448	0.049	0.177	1	0.557457	1.13778	0.045	0.084	1	0.695093	1.75773	0.075	0.066	1	0.00959589	0.189559	0.037	0.124	1	0.695093	0.0378346
Phf2	0.0948498	0.567398	0.016	0.074	1	0.32982	-1.95246	0	0.042	1	0.850172	2.07197	0.038	0.045	1	0.00447187	-4.5193	0	0.07	1	0.850172	0.0177679
Tra2b	1.82122e-05	0.565695	0.066	0.368	0.325926	0.733307	1.70616	0.136	0.19	1	0.44216	1.55933	0.208	0.198	1	0.00602329	1.77928	0.156	0.34	1	0.733307	7.28469e-05
Anxa7	0.00133727	0.563453	0.049	0.241	1	0.133861	-3.44658	0	0.093	1	0.0135776	-4.97877	0	0.104	1	1.14937e-05	0.112529	0.046	0.242	0.205691	0.133861	4.5974e-05
Slc38a6	0.0195732	0.561995	0.016	0.114	1	0.719921	2.32183	0.091	0.077	1	0.0193309	2.95223	0.132	0.059	1	0.0263313	1.27038	0.046	0.123	1	0.719921	0.0751104
Pet100	1.70457e-05	0.561137	0.098	0.434	0.30505	0.0289166	-4.44712	0	0.181	1	0.00119571	-5.63227	0	0.168	1	1.04469e-09	-0.117413	0.073	0.41	1.86958e-05	0.0289166	4.17877e-09
Cnih1	0.00306559	0.560564	0.016	0.16	1	0.140338	-3.11033	0	0.09	1	0.0263966	-4.72769	0	0.086	1	0.000256513	-1.82524	0.009	0.129	1	0.140338	0.00102566
Fkbp3	2.54052e-05	0.559839	0.115	0.458	0.454651	0.0299038	-4.82882	0	0.179	1	0.244893	0.77692	0.094	0.169	1	4.01792e-12	-0.630676	0.064	0.45	7.19046e-08	0.244893	1.60717e-11
Rnf13	0.00451718	0.559725	0.016	0.151	1	0.452676	1.69107	0.045	0.098	1	0.0320204	-1.95638	0.019	0.115	1	0.000316176	-0.439288	0.018	0.144	1	0.452676	0.00126411
Dusp6	0.0152775	0.559044	0.033	0.151	1	0.421815	-2.82807	0	0.029	1	0.823383	1.87177	0.019	0.024	1	0.00192403	-0.39753	0.018	0.117	1	0.823383	0.00767392
Vmac	0.0173005	0.557616	0.016	0.118	1	0.175038	-3.10234	0	0.078	1	0.141948	0.741914	0.019	0.073	1	0.0207567	1.54801	0.018	0.081	1	0.175038	0.0674268
Aldh3a2	0.00752001	0.5571	0.016	0.138	1	0.0769826	-3.86464	0	0.126	1	0.0299463	-0.602192	0.019	0.118	1	0.000273047	-4.93131	0	0.11	1	0.0769826	0.00109174
Rnf128	0.00334241	0.555868	0.033	0.189	1	0.142566	-3.35156	0	0.09	1	0.0234052	-4.38444	0	0.089	1	6.42462e-07	-1.62067	0.009	0.209	0.0114975	0.142566	2.56985e-06
Tcf25	2.25417e-06	0.555634	0.131	0.541	0.0403407	0.911482	1.52171	0.227	0.305	1	0.000178081	-0.774482	0.038	0.285	1	6.66071e-15	-0.511489	0.055	0.494	1.192e-10	0.911482	2.66428e-14
Ntpcr	0.0658942	0.554925	0.016	0.084	1	0.445909	-1.63626	0	0.026	1	0.357057	-2.15946	0	0.016	1	0.0110894	-0.304118	0.009	0.074	1	0.445909	0.0436251
Scyl2	0.0529118	0.553543	0.033	0.118	1	0.359391	-1.85004	0	0.037	1	0.943144	1.11937	0.038	0.041	1	0.0385838	1.68071	0.028	0.087	1	0.943144	0.14563
Gripap1	0.0322696	0.553178	0.033	0.131	1	0.359391	-2.05309	0	0.037	1	0.51426	1.72651	0.019	0.037	1	0.013691	1.69895	0.037	0.119	1	0.51426	0.0536495
Ncapd3	0.230878	0.551392	0.016	0.052	1	0.481288	-1.10443	0	0.022	1	0.240818	4.21009	0.038	0.017	1	0.508369	2.24064	0.037	0.053	1	0.508369	0.65007
Anapc1	0.0404616	0.549955	0.033	0.125	1	0.961438	1.26365	0.045	0.05	1	0.377356	0.225055	0.019	0.045	1	0.0179597	1.08753	0.037	0.114	1	0.961438	0.0699266
Tmem50b	0.0230618	0.549014	0.016	0.11	1	0.218736	-2.50298	0	0.065	1	0.0356283	-4.3891	0	0.077	1	0.000526156	-4.78619	0	0.1	1	0.218736	0.00210297
Mid1	0.0407683	0.548927	0.016	0.096	1	0.950217	1.91097	0.045	0.044	1	0.253126	-3.01513	0	0.024	1	0.136794	1.66569	0.037	0.079	1	0.950217	0.153369
Gbf1	0.00168379	0.548548	0.033	0.205	1	0.0202313	-4.60927	0	0.2	1	0.209422	0.422905	0.057	0.119	1	0.00386617	1.02566	0.046	0.155	1	0.209422	0.00671818
Cnot7	0.014072	0.548409	0.016	0.123	1	0.240923	-2.42237	0	0.059	1	0.0709501	-4.05517	0	0.058	1	0.0271427	1.0678	0.037	0.107	1	0.240923	0.0551109
Dipk1a	0.000696157	0.548109	0.033	0.226	1	0.13177	-3.39443	0	0.094	1	0.0367113	-4.3032	0	0.077	1	2.92622e-06	-5.76723	0	0.171	0.0523677	0.13177	1.17048e-05
Far1	0.00183629	0.547854	0.033	0.203	1	0.400676	0.401201	0.045	0.105	1	0.334358	1.08827	0.075	0.13	1	1.86576e-05	0.318139	0.028	0.201	0.333897	0.400676	7.46284e-05
Ankrd16	0.449247	0.547287	0.016	0.035	1	0.521224	-1.29467	0	0.018	1	0.524073	2.74451	0.019	0.01	1	0.0282239	-3.81286	0	0.043	1	0.524073	0.108205
Ppp2cb	0.0096749	0.54491	0.016	0.132	1	0.951724	1.49458	0.045	0.044	1	0.291892	1.10983	0.019	0.052	1	0.000586523	-5.02291	0	0.099	1	0.951724	0.00234403
Dbt	0.0119191	0.544042	0.016	0.127	1	0.0688453	-3.64116	0	0.132	1	0.0166838	-0.289442	0.019	0.135	1	0.001644	0.980759	0.018	0.12	1	0.0688453	0.00655982
Eya2	0.231337	0.543737	0.016	0.052	1	0.606633	-1.16337	0	0.012	1	0.528397	1.24604	0.019	0.01	1	0.0216816	-4.395	0	0.046	1	0.606633	0.0839462
Uaca	0.0950471	0.542389	0.016	0.074	1	0.660852	3.3657	0.045	0.03	1	0.229377	-2.41618	0	0.027	1	0.116165	2.35612	0.028	0.068	1	0.660852	0.329338
Glrx3	3.88864e-07	0.542209	0.098	0.507	0.00695911	0.0595861	-4.30128	0	0.14	1	0.0110486	-1.25592	0.019	0.146	1	1.24573e-10	-0.326994	0.073	0.434	2.22935e-06	0.0595861	4.9829e-10
Tor3a	0.0105184	0.541897	0.016	0.13	1	0.222274	-2.90866	0	0.064	1	0.122357	-3.72933	0	0.043	1	0.000848616	-0.9109	0.009	0.112	1	0.222274	0.00339014
Wdr1	0.0166758	0.539726	0.066	0.205	1	0.14483	-3.39028	0	0.089	1	0.0553811	-1.26751	0.019	0.1	1	6.83646e-05	0.349427	0.037	0.2	1	0.14483	0.00027343
Trpm3	0.084243	0.539652	0.016	0.077	1	0.636545	1.25187	0.045	0.076	1	0.41683	2.77821	0.075	0.053	1	0.841366	2.83321	0.064	0.063	1	0.841366	0.296732
Ncapg2	0.28403	0.539592	0.016	0.046	1	0.554954	-0.813068	0	0.016	1	0.388191	2.42997	0.038	0.021	1	0.0589155	3.60204	0.073	0.039	1	0.554954	0.215642
B9d1	0.0282861	0.539535	0.016	0.105	1	0.261317	-2.78867	0	0.054	1	0.1301	-3.68198	0	0.042	1	0.000653688	-5.1711	0	0.097	1	0.261317	0.00261219
Tle3	0.00784354	0.538373	0.016	0.137	1	0.18948	-3.05999	0	0.073	1	0.265143	0.682491	0.038	0.083	1	0.0002063	-1.2156	0.009	0.132	1	0.265143	0.000824944
Cbll1	0.018785	0.53812	0.016	0.115	1	0.186495	-3.03077	0	0.074	1	0.308972	0.513704	0.019	0.051	1	0.00154598	-5.07488	0	0.085	1	0.308972	0.00616959
Kpna6	0.0635607	0.537638	0.016	0.085	1	0.365701	-1.56587	0	0.036	1	0.138365	-3.38782	0	0.04	1	0.00841507	-4.39384	0	0.06	1	0.365701	0.0332378
Sp100	0.136556	0.537248	0.016	0.065	1	0.240923	-3.18991	0	0.059	1	0.932217	1.63854	0.038	0.037	1	0.0185962	0.220695	0.009	0.066	1	0.932217	0.0723355
Srp72	5.13944e-05	0.537119	0.098	0.409	0.919754	0.00730661	-4.92475	0	0.253	1	0.00310748	-0.425323	0.038	0.215	1	1.07538e-05	0.88442	0.11	0.364	0.19245	0.00730661	4.30144e-05
Rbfox2	0.0950471	0.536739	0.016	0.074	1	0.385508	-2.64275	0	0.033	1	0.236992	-3.38562	0	0.026	1	0.00798391	-4.87496	0	0.061	1	0.385508	0.0315552
Stat5b	0.0840673	0.536672	0.016	0.077	1	0.445909	-1.17553	0	0.026	1	0.901282	0.543475	0.019	0.022	1	0.00856341	-0.777731	0.009	0.078	1	0.901282	0.0338162
Coq10a	0.167118	0.536643	0.016	0.06	1	0.490802	-1.19042	0	0.021	1	0.384099	-1.71297	0	0.014	1	0.0195146	-4.17111	0	0.048	1	0.490802	0.0758031
Eif4b	2.29721e-05	0.535348	0.066	0.363	0.411109	0.110608	0.166404	0.045	0.188	1	0.0174539	-0.231811	0.038	0.167	1	7.62359e-10	-0.990923	0.028	0.324	1.36432e-05	0.110608	3.04944e-09
Tpgs1	0.00471461	0.534814	0.016	0.149	1	0.32982	-2.19622	0	0.042	1	0.166736	-3.28777	0	0.035	1	5.13373e-05	-0.918199	0.009	0.151	0.918733	0.32982	0.000205333
Pla2g12a	7.71813e-05	0.531872	0.033	0.274	1	0.0252638	-4.41548	0	0.188	1	0.0054487	-0.551938	0.019	0.166	1	7.81979e-09	-1.9117	0.009	0.261	0.000139943	0.0252638	3.12791e-08
Pan2	0.468849	0.530183	0.016	0.034	1	0.570787	3.57759	0.045	0.027	1	0.971281	1.83466	0.019	0.02	1	0.0967513	0.598383	0.009	0.042	1	0.971281	0.334375
Nagk	0.0018127	0.529311	0.082	0.294	1	0.933616	1.92887	0.227	0.301	1	0.707275	1.20948	0.189	0.253	1	0.000232987	1.25804	0.101	0.299	1	0.933616	0.000931624
Adam17	0.0661726	0.528639	0.016	0.084	1	0.421815	-1.7999	0	0.029	1	0.950354	1.29483	0.038	0.041	1	0.00799373	0.961583	0.018	0.096	1	0.950354	0.0315936
Rif1	0.0375952	0.528485	0.016	0.098	1	0.32982	-2.18019	0	0.042	1	0.061067	-4.50929	0	0.062	1	0.486872	2.28765	0.083	0.114	1	0.486872	0.142111
Xpot	0.0309204	0.528172	0.033	0.132	1	0.205179	-2.90974	0	0.068	1	0.945753	1.20072	0.075	0.083	1	0.00160534	-0.677005	0.009	0.103	1	0.945753	0.0064059
Pfkl	0.00503725	0.52766	0.049	0.208	1	0.372153	-1.91813	0	0.035	1	0.214977	-2.99875	0	0.028	1	1.36284e-05	-5.64561	0	0.151	0.243895	0.372153	5.45127e-05
Nipbl	0.000143784	0.527609	0.066	0.324	1	0.0319735	-4.81659	0	0.175	1	0.00141167	-2.26936	0.019	0.2	1	3.01532e-07	0.255498	0.064	0.325	0.00539622	0.0319735	1.20613e-06
2610507B11Rik	0.0110354	0.527109	0.033	0.159	1	0.634439	0.802893	0.045	0.076	1	0.650288	1.39652	0.057	0.077	1	5.31815e-06	-5.91414	0	0.163	0.0951736	0.650288	2.12724e-05
Cyfip1	7.56132e-05	0.526913	0.066	0.338	1	0.469874	0.889308	0.045	0.095	1	0.1371	0.265518	0.057	0.133	1	1.19391e-07	0.222918	0.046	0.301	0.00213662	0.469874	4.77564e-07
Kremen2	0.231337	0.526908	0.016	0.052	1	0.318836	-2.60306	0	0.043	1	0.944946	1.12078	0.038	0.041	1	0.609792	2.6412	0.037	0.049	1	0.944946	0.650905
Rsrc2	0.000109156	0.526646	0.066	0.33	1	0.162542	-0.195511	0.045	0.163	1	0.0983902	-0.1402	0.075	0.172	1	2.95238e-05	0.672852	0.083	0.298	0.528358	0.162542	0.00011809
Nfib	4.09999e-05	0.525275	0.23	0.679	0.733735	0.00057212	-6.24325	0	0.368	1	0.00900412	-0.250194	0.151	0.368	1	0.00117567	0.676208	0.284	0.623	1	0.00900412	0.00016399
Rps6ka1	0.0271561	0.522841	0.016	0.106	1	0.73378	1.43888	0.045	0.066	1	0.0800195	-3.97267	0	0.055	1	0.00421384	0.502402	0.028	0.122	1	0.73378	0.0167491
Mkrn1	0.00334241	0.521421	0.033	0.189	1	0.180672	-3.05831	0	0.076	1	0.0825527	0.134363	0.019	0.089	1	1.69851e-06	-6.03472	0	0.178	0.0303965	0.180672	6.79402e-06
Med21	0.00790487	0.519238	0.049	0.197	1	0.636545	1.40978	0.045	0.076	1	0.243473	1.23779	0.038	0.087	1	0.000370161	-0.786078	0.028	0.158	1	0.636545	0.00147982
Tsc22d4	2.22217e-07	0.518508	0.131	0.585	0.00397679	0.183572	0.501038	0.182	0.387	1	0.00186123	-0.293002	0.113	0.364	1	3.03186e-07	0.652808	0.202	0.601	0.00542581	0.183572	8.88866e-07
Pnp	0.0971433	0.518018	0.033	0.101	1	0.521224	-1.31782	0	0.018	1	0.18325	-4.25028	0	0.032	1	0.00277722	-4.94719	0	0.077	1	0.521224	0.0110627
Ing2	0.00853163	0.516576	0.016	0.135	1	0.159202	-2.93388	0	0.083	1	0.0389765	-4.33621	0	0.075	1	0.000379387	-5.26243	0	0.105	1	0.159202	0.00151668
Smarcd2	0.0053584	0.515041	0.016	0.146	1	0.650908	1.03051	0.045	0.074	1	0.556156	1.25328	0.038	0.059	1	0.000185572	-5.40636	0	0.115	1	0.650908	0.000742083
Dnajc14	0.0332856	0.514424	0.016	0.101	1	0.211678	3.38513	0.091	0.041	1	0.496601	0.69922	0.019	0.037	1	0.00773325	0.337541	0.009	0.08	1	0.496601	0.030576
Ubxn4	4.28162e-07	0.513755	0.098	0.505	0.00766239	0.229733	0.884419	0.136	0.294	1	0.816689	1.75698	0.226	0.265	1	1.34034e-06	0.940334	0.138	0.449	0.0239868	0.816689	1.71265e-06
Brd7	4.06482e-05	0.512523	0.033	0.288	0.72744	0.591195	1.40466	0.091	0.144	1	0.00909344	-0.837491	0.019	0.151	1	1.38259e-06	0.231749	0.046	0.27	0.0247428	0.591195	5.53033e-06
Ago2	0.020684	0.511774	0.049	0.171	1	0.211841	-3.34919	0	0.066	1	0.593949	0.719457	0.038	0.057	1	0.000489026	0.178064	0.028	0.155	1	0.593949	0.00195467
Tmem30b	0.00412596	0.510286	0.033	0.184	1	0.175038	-3.19336	0	0.078	1	0.0629252	-4.23281	0	0.062	1	8.57374e-06	-1.55615	0.009	0.175	0.153436	0.175038	3.42945e-05
Ehd1	0.0660333	0.507801	0.016	0.084	1	0.421815	-1.92521	0	0.029	1	0.134165	-4.22228	0	0.041	1	0.0422049	-0.145167	0.009	0.054	1	0.421815	0.15843
Stx6	0.03196	0.507066	0.016	0.102	1	0.437664	-1.81604	0	0.027	1	0.161599	-3.5275	0	0.036	1	0.064469	1.26244	0.028	0.078	1	0.437664	0.121841
Lmo2	0.015286	0.506244	0.016	0.121	1	0.490802	-1.23914	0	0.021	1	0.876856	1.78845	0.038	0.035	1	4.62164e-05	-1.04178	0.018	0.171	0.827089	0.876856	0.000184853
Ccdc9	0.0499018	0.505524	0.016	0.091	1	0.429636	-1.89502	0	0.028	1	0.177553	-3.2594	0	0.033	1	0.00523895	-4.7137	0	0.067	1	0.429636	0.0207917
Mtap	0.0124252	0.505003	0.016	0.126	1	0.823496	2.33916	0.045	0.038	1	0.1301	-3.68523	0	0.042	1	0.000646649	-1.7151	0.009	0.116	1	0.823496	0.00258409
Itgav	0.0130171	0.504352	0.033	0.155	1	0.793541	1.33403	0.045	0.036	1	0.250741	-1.31347	0.019	0.056	1	0.00140834	-0.57193	0.018	0.122	1	0.793541	0.00562148
Topbp1	0.00977299	0.504213	0.033	0.162	1	0.24886	-2.81521	0	0.057	1	0.715652	2.76525	0.057	0.048	1	0.285709	1.83941	0.064	0.103	1	0.715652	0.0385226
Abt1	0.0423616	0.503756	0.016	0.095	1	0.481288	-1.33557	0	0.022	1	0.261677	-2.73454	0	0.023	1	0.00381627	-4.78062	0	0.072	1	0.481288	0.0151779
Sppl3	0.0532096	0.503391	0.033	0.118	1	0.385508	-2.51281	0	0.033	1	0.161599	-3.92412	0	0.036	1	0.00258125	-0.874984	0.009	0.096	1	0.385508	0.0102851
Lancl1	0.0159306	0.502576	0.016	0.12	1	0.335486	-2.04868	0	0.041	1	0.1301	-3.62157	0	0.042	1	0.000400691	-5.35397	0	0.104	1	0.335486	0.0016018
Gxylt1	0.0989483	0.501929	0.016	0.073	1	0.35322	-2.02625	0	0.038	1	0.442149	1.06494	0.019	0.041	1	0.00325599	-4.66473	0	0.074	1	0.442149	0.0129605
Resf1	0.0345743	0.501278	0.066	0.185	1	0.608596	1.20801	0.045	0.078	1	0.0403723	-1.46547	0.019	0.109	1	0.00212946	0.421583	0.046	0.165	1	0.608596	0.00849066
Pdxdc1	0.00296026	0.501123	0.066	0.252	1	0.459663	0.897287	0.091	0.164	1	0.148181	0.582446	0.057	0.131	1	0.000741762	0.995921	0.055	0.198	1	0.459663	0.00296375
Sema5a	0.251071	0.499875	0.016	0.049	1	0.636289	-0.950369	0	0.01	1	0.790989	0.15266	0.019	0.025	1	0.184755	0.342516	0.018	0.046	1	0.790989	0.558274
Tmod3	0.00126889	0.498839	0.066	0.273	1	0.19874	-2.97847	0	0.07	1	0.358539	0.416179	0.038	0.073	1	0.00207902	0.926209	0.083	0.229	1	0.358539	0.00506591
Rsbn1	0.0332856	0.498289	0.016	0.101	1	0.437664	-1.64349	0	0.027	1	0.879084	1.77465	0.019	0.022	1	0.0423033	1.10374	0.028	0.085	1	0.879084	0.126641
Zc3h18	0.00732929	0.498201	0.033	0.169	1	0.261317	-2.561	0	0.054	1	0.0753455	-3.68159	0	0.057	1	0.000218704	-1.33638	0.009	0.131	1	0.261317	0.000874528
Tcea3	0.0687462	0.498	0.016	0.082	1	0.147131	-3.02402	0	0.088	1	0.061067	-3.75491	0	0.062	1	0.000953951	-4.77692	0	0.092	1	0.147131	0.00381035
Cdc25a	0.0809216	0.497518	0.016	0.078	1	0.192515	-2.9038	0	0.072	1	0.274045	0.167788	0.019	0.054	1	0.00582148	-4.59895	0	0.066	1	0.274045	0.0230834
Dst	0.000370249	0.49686	0.098	0.365	1	0.318407	1.92162	0.227	0.178	1	0.482723	0.889849	0.132	0.19	1	0.000495839	0.950505	0.11	0.301	1	0.482723	0.00148017
Zfpl1	0.00225996	0.49591	0.016	0.167	1	0.0722262	-4.03379	0	0.129	1	0.0933356	-0.985195	0.019	0.085	1	0.00933156	0.83226	0.037	0.125	1	0.0933356	0.00900925
Csde1	3.17756e-05	0.495779	0.115	0.453	0.568657	0.00182405	-5.4933	0	0.319	1	0.0490198	0.225114	0.151	0.321	1	7.02487e-13	-0.586538	0.046	0.432	1.25717e-08	0.0490198	2.80995e-12
Arhgap18	0.015286	0.495353	0.016	0.121	1	0.385508	-1.91139	0	0.033	1	0.170086	-0.709206	0.019	0.067	1	0.0126092	-0.486188	0.028	0.104	1	0.385508	0.0494907
Zfp512	0.0294622	0.493069	0.016	0.104	1	0.421815	-1.82695	0	0.029	1	0.345317	2.83925	0.057	0.034	1	0.0759395	1.62957	0.046	0.104	1	0.421815	0.112742
3110040N11Rik	0.0249727	0.490945	0.016	0.108	1	0.265624	-2.49516	0	0.054	1	0.974928	1.62282	0.038	0.04	1	0.002449	-0.485396	0.009	0.097	1	0.974928	0.00976006
Ruvbl2	0.0362462	0.489286	0.033	0.128	1	0.421815	-2.34816	0	0.029	1	0.18325	-3.30618	0	0.032	1	0.00325599	-4.71789	0	0.074	1	0.421815	0.0129605
Nup214	0.0375952	0.489256	0.016	0.098	1	0.359391	-1.99385	0	0.037	1	0.208166	-3.40365	0	0.029	1	0.00249742	-4.73969	0	0.078	1	0.359391	0.00995232
Prpf19	0.000580003	0.489014	0.033	0.23	1	0.253571	1.10286	0.045	0.136	1	0.00831851	-5.14518	0	0.117	1	3.00547e-07	-6.19138	0	0.199	0.00537859	0.253571	1.20219e-06
Acin1	1.1394e-06	0.488911	0.115	0.521	0.0203907	0.0365212	-4.51939	0	0.168	1	0.334317	1.57046	0.113	0.186	1	1.35574e-11	-0.519659	0.064	0.438	2.42624e-07	0.334317	5.42297e-11
Sel1l	0.000427192	0.488467	0.049	0.268	1	0.0304092	-4.41384	0	0.178	1	0.000593903	-5.86894	0	0.186	1	2.28342e-05	0.723583	0.037	0.216	0.408641	0.0304092	9.13338e-05
Sorbs2	0.0165448	0.486483	0.033	0.148	1	0.682686	2.26372	0.091	0.133	1	0.622081	2.38504	0.132	0.125	1	0.487731	2.79076	0.165	0.166	1	0.682686	0.064555
Stag1	0.000429061	0.485892	0.049	0.268	1	0.0515192	-4.12841	0	0.149	1	0.0132119	-1.94247	0.019	0.14	1	5.09323e-06	0.398577	0.046	0.253	0.0911484	0.0515192	2.03728e-05
Samd1	0.21321	0.485304	0.016	0.054	1	0.463092	-1.23697	0	0.024	1	0.299554	-3.03975	0	0.02	1	0.0367758	-3.87596	0	0.039	1	0.463092	0.139186
Cog2	0.0359459	0.484293	0.016	0.099	1	0.229537	-2.54688	0	0.062	1	0.319167	0.923707	0.019	0.05	1	0.0125537	0.405852	0.018	0.089	1	0.319167	0.0492772
Ppp1r7	0.0028146	0.483144	0.033	0.193	1	0.867633	2.44159	0.045	0.056	1	0.315646	-0.28664	0.019	0.05	1	2.87069e-05	-2.62778	0.009	0.159	0.513738	0.867633	0.000114822
Ocln	0.0586397	0.482548	0.016	0.087	1	0.744436	3.25584	0.045	0.034	1	0.208166	-3.04126	0	0.029	1	0.00277722	-4.25681	0	0.077	1	0.744436	0.0110627
Trp63	0.00185488	0.481304	0.066	0.264	1	0.481288	-2.67655	0	0.022	1	0.928732	1.05811	0.019	0.017	1	0.00100152	0.503403	0.055	0.193	1	0.928732	0.00400007
Acbd6	0.000297953	0.478985	0.066	0.307	1	0.775789	1.194	0.045	0.063	1	0.455362	0.815855	0.038	0.066	1	2.04046e-05	0.261122	0.055	0.251	0.36516	0.775789	8.16158e-05
Slbp	0.0050972	0.478311	0.049	0.208	1	0.218736	-3.04397	0	0.065	1	0.528782	1.82332	0.075	0.058	1	0.0263365	1.60626	0.073	0.167	1	0.528782	0.0202335
Snf8	0.000151198	0.478189	0.082	0.354	1	0.136155	0.579515	0.045	0.175	1	0.0912552	2.24975	0.208	0.151	1	3.73548e-06	1.15849	0.083	0.327	0.0668502	0.136155	1.49418e-05
Sidt2	0.00650544	0.476318	0.033	0.172	1	0.879279	2.35924	0.091	0.09	1	0.182093	-0.404304	0.019	0.066	1	0.00220675	0.580647	0.037	0.148	1	0.879279	0.00879781
Zfp36l1	2.17632e-06	0.474355	0.098	0.474	0.0389474	0.0186947	-0.556637	0.045	0.292	1	0.000317577	-0.765282	0.075	0.343	1	4.3105e-10	-0.277114	0.073	0.42	7.71407e-06	0.0186947	1.7242e-09
Ivd	0.0126338	0.474308	0.049	0.185	1	0.472458	0.555785	0.045	0.094	1	0.454813	0.780326	0.038	0.066	1	0.000511446	0.769908	0.037	0.171	1	0.472458	0.00204422
Rsrc1	0.00800458	0.47313	0.033	0.167	1	0.557457	1.14112	0.045	0.084	1	0.0256152	-4.48448	0	0.087	1	0.000261973	0.308594	0.028	0.164	1	0.557457	0.00104748
Rnpepl1	0.00121671	0.472394	0.016	0.181	1	0.125689	-3.4268	0	0.097	1	0.782086	1.31979	0.057	0.07	1	3.25583e-05	-0.933821	0.018	0.175	0.582664	0.782086	0.000130227
H2-Q7	0.0809216	0.471475	0.016	0.078	1	0.454381	-1.5445	0	0.025	1	0.962111	3.3566	0.019	0.018	1	0.088142	1.26313	0.028	0.073	1	0.962111	0.286473
Rfwd3	0.107239	0.46926	0.016	0.071	1	0.893739	2.64726	0.045	0.042	1	0.142707	-3.80053	0	0.039	1	0.149176	2.0607	0.037	0.077	1	0.893739	0.364757
Slc35a5	0.0989483	0.468701	0.016	0.073	1	0.706694	2.29597	0.045	0.032	1	0.138365	-2.91243	0	0.04	1	0.00886942	-4.60344	0	0.06	1	0.706694	0.0350085
Ube3c	0.0265583	0.467527	0.033	0.136	1	0.175038	-3.29333	0	0.078	1	0.29118	0.868667	0.038	0.081	1	0.0205273	1.44064	0.064	0.157	1	0.29118	0.0796153
Foxj3	0.0479266	0.465994	0.016	0.092	1	0.437664	-1.47101	0	0.027	1	0.161599	-3.78249	0	0.036	1	0.00764649	-1.77682	0.009	0.08	1	0.437664	0.0302369
Plxnb1	0.121005	0.465559	0.016	0.068	1	0.346413	2.40983	0.045	0.018	1	0.246328	1.87307	0.038	0.017	1	0.0546828	-0.216597	0.009	0.05	1	0.346413	0.201435
Ppp3ca	2.1748e-05	0.463453	0.098	0.429	0.389202	0.0150498	-4.94115	0	0.216	1	0.00862481	-0.345849	0.057	0.219	1	2.93975e-07	0.242656	0.073	0.343	0.00526098	0.0150498	1.1759e-06
Sh3bgrl2	0.0407683	0.462854	0.016	0.096	1	0.645807	1.44031	0.045	0.075	1	0.0824669	-3.84764	0	0.054	1	0.010852	0.758277	0.018	0.091	1	0.645807	0.0427066
Dpp3	0.0053584	0.462797	0.016	0.146	1	0.159202	-3.0414	0	0.083	1	0.0922559	0.15952	0.019	0.086	1	0.00435872	0.179696	0.018	0.105	1	0.159202	0.0173212
Tmem65	0.0260703	0.461203	0.016	0.107	1	0.30829	-2.63266	0	0.045	1	0.598733	1.18031	0.019	0.032	1	0.00856342	-0.536001	0.009	0.078	1	0.598733	0.0338162
Ccnl2	0.001717	0.460841	0.049	0.235	1	0.401391	0.437627	0.045	0.105	1	0.0982613	-0.277588	0.038	0.114	1	1.92103e-05	0.311638	0.037	0.218	0.343787	0.401391	7.68389e-05
Mrpl45	0.0124252	0.460445	0.016	0.126	1	0.279038	-2.52179	0	0.051	1	0.78286	1.15515	0.038	0.047	1	0.000551023	-0.996333	0.009	0.118	1	0.78286	0.00220227
Hira	0.142177	0.460118	0.016	0.064	1	0.359391	-1.8369	0	0.037	1	0.618534	2.02095	0.019	0.032	1	0.0547674	-0.510207	0.009	0.05	1	0.618534	0.201721
Napsa	0.308507	0.45979	0.016	0.044	1	0.0870715	4.40493	0.045	0.009	1	0.996744	2.54662	0.019	0.019	1	0.131291	0.203586	0.018	0.052	1	0.996744	0.30538
Map3k7	0.0240248	0.459162	0.016	0.109	1	0.298157	-2.39148	0	0.047	1	0.229377	-2.93717	0	0.027	1	0.631671	2.43463	0.055	0.071	1	0.631671	0.0926912
Ppp3r1	0.00076147	0.458387	0.033	0.224	1	0.102399	-3.70386	0	0.109	1	0.00555864	-5.30551	0	0.128	1	6.02062e-06	-1.51926	0.009	0.18	0.107745	0.102399	2.40823e-05
Snai2	0.0186375	0.457822	0.033	0.145	1	0.454381	-2.86956	0	0.025	1	0.891168	1.30411	0.019	0.017	1	0.00126634	-2.72988	0.009	0.106	1	0.891168	0.00505576
Mief1	0.131159	0.45726	0.016	0.066	1	0.437664	-1.69331	0	0.027	1	0.270574	-2.72762	0	0.022	1	0.54625	1.95422	0.037	0.052	1	0.54625	0.43015
Josd1	0.121005	0.456097	0.016	0.068	1	0.406757	-1.89005	0	0.03	1	0.156635	-3.53672	0	0.037	1	0.138979	1.62573	0.028	0.065	1	0.406757	0.403039
Cuedc1	0.0037934	0.455989	0.033	0.186	1	0.693251	1.11445	0.045	0.07	1	0.572395	1.30115	0.038	0.058	1	0.000765941	0.297749	0.037	0.165	1	0.693251	0.00306025
Cep19	0.00720945	0.45593	0.016	0.139	1	0.558404	1.23429	0.045	0.084	1	0.159183	0.391128	0.019	0.07	1	0.000288471	-5.33824	0	0.109	1	0.558404	0.00115339
Vps54	0.0375952	0.455824	0.016	0.098	1	0.359391	-2.11733	0	0.037	1	0.528594	1.1608	0.019	0.036	1	0.00536791	-0.150276	0.009	0.085	1	0.528594	0.0212994
Cdc123	0.000272058	0.454879	0.049	0.278	1	0.105683	-3.82396	0	0.107	1	0.0201315	-4.61323	0	0.093	1	2.15881e-07	-1.10528	0.018	0.24	0.00386341	0.105683	8.63524e-07
Foxred1	0.196547	0.454449	0.016	0.056	1	0.532064	-0.525661	0	0.018	1	0.398678	-2.21945	0	0.013	1	0.271913	1.99435	0.018	0.04	1	0.532064	0.583281
Mcur1	0.00121671	0.454444	0.016	0.181	1	0.105683	-3.39384	0	0.107	1	0.00591621	-5.21379	0	0.126	1	0.000110287	0.366323	0.028	0.176	1	0.105683	0.000441075
Dtnb	0.0135007	0.454427	0.016	0.124	1	0.0782179	-3.78597	0	0.125	1	0.761114	1.88197	0.075	0.095	1	0.163358	1.94177	0.046	0.089	1	0.761114	0.0529191
Bmp2k	0.0203936	0.454051	0.016	0.113	1	0.838199	1.88928	0.045	0.058	1	0.408393	1.50658	0.094	0.069	1	0.0108133	1.5947	0.037	0.123	1	0.838199	0.0425568
Prc1	0.271496	0.453617	0.016	0.047	1	0.406757	-2.83816	0	0.03	1	0.0931518	3.32833	0.038	0.012	1	0.527761	1.84998	0.018	0.029	1	0.527761	0.323702
Ptbp1	0.00154012	0.452853	0.033	0.207	1	0.364241	0.983192	0.045	0.112	1	0.843864	1.70908	0.075	0.09	1	7.65019e-06	-1.25338	0.009	0.177	0.136908	0.843864	3.06004e-05
Tada2a	0.0912999	0.451612	0.016	0.075	1	0.392422	-1.35947	0	0.032	1	0.679482	1.66248	0.019	0.029	1	0.296705	2.11318	0.037	0.064	1	0.679482	0.31816
Doc2b	0.0950471	0.451374	0.016	0.074	1	0.0479827	4.59536	0.091	0.025	1	0.244904	-2.32648	0	0.025	1	0.00613642	-4.18644	0	0.065	1	0.244904	0.0243207
Fer	0.0635607	0.448717	0.016	0.085	1	0.324272	-2.37895	0	0.042	1	0.510391	0.412942	0.019	0.037	1	0.00697155	0.913732	0.009	0.081	1	0.510391	0.0275959
Tent4a	0.0715699	0.448442	0.016	0.081	1	0.472057	-1.86316	0	0.023	1	0.771792	1.58398	0.019	0.026	1	0.0477337	0.538511	0.018	0.068	1	0.771792	0.177694
Lysmd3	0.00868574	0.447111	0.033	0.165	1	0.142566	-3.0268	0	0.09	1	0.119552	0.517314	0.019	0.078	1	0.000489452	0.17208	0.018	0.138	1	0.142566	0.00195637
Coq10b	0.0610511	0.44551	0.016	0.086	1	0.510749	-1.18185	0	0.019	1	0.214977	-3.00352	0	0.028	1	0.0554055	1.49913	0.018	0.066	1	0.510749	0.203874
Tns4	0.111643	0.445441	0.016	0.07	1	0.567071	-1.25666	0	0.015	1	0.808311	1.74667	0.019	0.015	1	0.00886942	-5.03866	0	0.06	1	0.808311	0.0350085
Jade1	0.0491127	0.444683	0.033	0.12	1	0.123725	-3.21699	0	0.098	1	0.153024	0.828535	0.038	0.101	1	0.031091	1.00432	0.046	0.12	1	0.153024	0.118683
Nol8	0.0306198	0.444249	0.016	0.103	1	0.324272	-2.10507	0	0.042	1	0.200306	0.532022	0.019	0.063	1	0.00535921	-0.872344	0.009	0.085	1	0.324272	0.0212651
Afdn	5.58677e-05	0.442903	0.082	0.375	0.999809	0.0244204	-4.70743	0	0.19	1	0.0516386	-0.389592	0.057	0.165	1	1.63269e-07	0.297179	0.083	0.369	0.00292186	0.0516386	6.53075e-07
Tmem87b	0.0105184	0.44261	0.016	0.13	1	0.35322	-2.4137	0	0.038	1	0.380907	1.20214	0.019	0.045	1	0.000244589	-5.29269	0	0.111	1	0.380907	0.000977995
Ahdc1	0.018785	0.441126	0.016	0.115	1	0.24886	-3.11641	0	0.057	1	0.368637	0.677151	0.019	0.046	1	0.27189	2.04899	0.055	0.091	1	0.368637	0.0730492
Creb3	0.0563228	0.440333	0.016	0.088	1	0.841954	2.49747	0.045	0.039	1	0.615813	0.876138	0.019	0.032	1	0.00201873	-4.61396	0	0.081	1	0.841954	0.0080505
Polr3f	0.0635607	0.440088	0.016	0.085	1	0.662488	2.27308	0.045	0.03	1	0.18325	-3.17123	0	0.032	1	0.289145	1.66113	0.046	0.077	1	0.662488	0.231014
Bhlhe41	0.00793541	0.440018	0.049	0.197	1	0.121792	-4.5289	0	0.099	1	0.0942924	-0.754003	0.019	0.085	1	0.000705642	-0.948505	0.018	0.132	1	0.121792	0.00281958
Numa1	0.0111782	0.438975	0.049	0.188	1	0.142566	-3.22978	0	0.09	1	0.948655	1.63996	0.075	0.083	1	0.0126826	1.12608	0.073	0.181	1	0.948655	0.0439687
Neo1	0.0212476	0.436701	0.016	0.112	1	0.445909	-1.96775	0	0.026	1	0.57435	2.10046	0.038	0.026	1	0.0240744	0.25772	0.018	0.079	1	0.57435	0.08232
Nomo1	0.111643	0.435146	0.016	0.07	1	0.35322	-2.31838	0	0.038	1	0.138365	-3.75638	0	0.04	1	0.00886942	-4.18178	0	0.06	1	0.35322	0.0350085
Scyl1	0.0240248	0.434499	0.016	0.109	1	0.452676	2.62411	0.045	0.098	1	0.137941	0.439393	0.019	0.074	1	0.016276	1.14402	0.037	0.116	1	0.452676	0.0635317
Pi4k2b	0.0293348	0.434302	0.016	0.104	1	0.964293	2.42941	0.045	0.05	1	0.267471	0.578442	0.019	0.055	1	0.00201873	-4.81769	0	0.081	1	0.964293	0.0080505
Arvcf	0.0166018	0.427709	0.016	0.119	1	0.500616	-1.87532	0	0.02	1	0.299554	-3.19373	0	0.02	1	0.0739731	1.51073	0.028	0.076	1	0.500616	0.0647717
Szrd1	0.0187438	0.427182	0.016	0.115	1	0.19874	-3.0826	0	0.07	1	0.0592642	-4.12816	0	0.063	1	0.000421101	-0.388458	0.009	0.122	1	0.19874	0.00168334
Dhx32	0.0271561	0.425817	0.016	0.106	1	0.30829	-2.1498	0	0.045	1	0.82082	1.0023	0.038	0.046	1	0.0251147	0.185223	0.018	0.078	1	0.82082	0.0967373
Ranbp3	0.0478245	0.425689	0.016	0.092	1	0.445909	-1.29039	0	0.026	1	0.818829	0.867954	0.019	0.024	1	0.0216993	-0.128724	0.009	0.064	1	0.818829	0.0840126
Mlxip	0.131159	0.423359	0.016	0.066	1	0.267218	2.59582	0.045	0.016	1	0.676307	1.79503	0.019	0.012	1	0.0944967	0.772139	0.018	0.057	1	0.676307	0.327705
Narf	0.0840673	0.422921	0.016	0.077	1	0.365701	-1.84801	0	0.036	1	0.428437	1.0951	0.019	0.042	1	0.0810463	1.81136	0.028	0.074	1	0.428437	0.286861
Kdm4a	0.160493	0.422107	0.016	0.061	1	0.454381	-2.23099	0	0.025	1	0.236992	-3.38081	0	0.026	1	0.101917	1.13336	0.009	0.041	1	0.454381	0.349472
Srsf10	7.4429e-05	0.42147	0.082	0.37	1	0.152371	0.300848	0.045	0.168	1	0.108694	0.61464	0.057	0.142	1	2.15066e-05	0.862895	0.092	0.319	0.384882	0.152371	8.60236e-05
Herc4	0.0334172	0.420596	0.033	0.13	1	0.994183	2.73319	0.045	0.048	1	0.229517	-0.201363	0.019	0.059	1	0.00380407	0.373261	0.028	0.124	1	0.994183	0.0151297
Cdkn2aip	0.0586397	0.420464	0.016	0.087	1	0.392422	-2.01505	0	0.032	1	0.279838	-2.83467	0	0.022	1	0.00263365	-4.58885	0	0.077	1	0.392422	0.010493
Mdc1	0.231337	0.419603	0.016	0.052	1	0.543297	-0.585404	0	0.017	1	0.962111	1.67647	0.019	0.018	1	0.0166656	-4.14761	0	0.05	1	0.962111	0.0650145
Psmd10	0.00691135	0.418797	0.016	0.14	1	0.858501	2.42448	0.045	0.04	1	0.161599	-3.36167	0	0.036	1	0.000148639	-5.28966	0	0.118	1	0.858501	0.000594425
Ints3	0.0540965	0.418602	0.016	0.089	1	0.151843	-3.19628	0	0.086	1	0.138171	0.362568	0.019	0.074	1	0.0488747	1.25185	0.028	0.083	1	0.151843	0.181628
Aak1	0.00333508	0.418412	0.016	0.158	1	0.102399	-3.58288	0	0.109	1	0.491835	0.974927	0.057	0.088	1	0.390047	2.25723	0.073	0.107	1	0.491835	0.0132737
Rbx1	2.36686e-07	0.415122	0.18	0.689	0.00423573	0.00164494	-5.67414	0	0.323	1	0.0313503	0.537259	0.113	0.277	1	4.53872e-16	-0.334862	0.119	0.648	8.12248e-12	0.0313503	1.81549e-15
Psph	0.0109665	0.414389	0.016	0.129	1	0.0095879	3.49821	0.136	0.035	1	0.617627	1.38038	0.019	0.032	1	0.276071	1.81583	0.064	0.104	1	0.617627	0.0378035
Il1rap	0.0499018	0.413825	0.016	0.091	1	0.463092	-1.90775	0	0.024	1	0.3037	2.97535	0.057	0.032	1	0.000768853	-5.67768	0	0.095	1	0.463092	0.00307187
Mrpl39	0.0424523	0.413566	0.016	0.095	1	0.406757	-1.58581	0	0.03	1	0.151836	-3.09245	0	0.037	1	0.00949695	-0.180223	0.009	0.077	1	0.406757	0.03745
Trim35	0.00485668	0.413393	0.033	0.179	1	0.510749	-2.3081	0	0.019	1	0.261677	-3.59795	0	0.023	1	0.0382902	1.72357	0.064	0.145	1	0.510749	0.0192857
Ston1	0.111643	0.412747	0.016	0.07	1	0.252937	-2.64318	0	0.056	1	0.92749	2.4875	0.038	0.037	1	0.0453958	0.462353	0.018	0.069	1	0.92749	0.169589
Zscan12	0.272031	0.410412	0.016	0.047	1	0.104209	3.64048	0.091	0.031	1	0.00179646	4.31787	0.075	0.017	1	0.471967	2.21721	0.037	0.055	1	0.471967	0.00716652
6030458C11Rik	0.160167	0.409234	0.016	0.061	1	0.454381	-1.27329	0	0.025	1	0.658435	2.66099	0.019	0.03	1	0.13865	1.0693	0.018	0.051	1	0.658435	0.44955
Rassf4	0.240994	0.409203	0.016	0.051	1	0.554954	-1.80913	0	0.016	1	0.338473	0.332214	0.019	0.048	1	0.00985278	-5.07445	0	0.058	1	0.554954	0.0388325
Shc1	0.00535839	0.408795	0.016	0.146	1	0.149468	-3.6236	0	0.087	1	0.0731141	-4.5287	0	0.057	1	0.00566263	0.342868	0.028	0.117	1	0.149468	0.0212619
Smarcc2	0.00378534	0.408381	0.033	0.186	1	0.811095	1.50172	0.091	0.117	1	0.342586	0.902959	0.057	0.101	1	5.33866e-06	-1.9476	0.009	0.182	0.0955407	0.811095	2.13545e-05
Zfp609	0.121005	0.406761	0.016	0.068	1	0.212224	2.88495	0.045	0.014	1	0.332488	-2.25122	0	0.017	1	0.0344112	-0.998495	0.009	0.057	1	0.332488	0.130702
Brd2	0.000280744	0.406484	0.049	0.277	1	0.133861	-3.36595	0	0.093	1	0.0651779	-0.278625	0.019	0.096	1	4.99017e-06	0.285942	0.046	0.253	0.0893041	0.133861	1.99605e-05
Ciao1	0.0260137	0.406383	0.016	0.107	1	0.378753	-2.06542	0	0.034	1	0.18915	-2.6196	0	0.032	1	0.00106231	-4.62153	0	0.09	1	0.378753	0.00424247
Adar	0.130891	0.404599	0.016	0.066	1	0.341271	-1.75607	0	0.04	1	0.236992	-3.12974	0	0.026	1	0.153039	0.988567	0.018	0.049	1	0.341271	0.429445
Dpp8	0.00552516	0.403062	0.033	0.176	1	0.154257	-3.17441	0	0.085	1	0.611826	1.50192	0.057	0.08	1	0.000808195	0.359825	0.037	0.164	1	0.611826	0.00322886
Cdk6	0.0033069	0.402343	0.033	0.189	1	0.366212	1.33271	0.045	0.112	1	0.0376295	-1.69266	0.019	0.111	1	0.000127988	0.456809	0.046	0.208	1	0.366212	0.000511854
Marf1	0.000405594	0.400225	0.066	0.3	1	0.0220621	-0.20206	0.045	0.283	1	0.0586134	0.839464	0.094	0.222	1	4.23918e-06	0.365998	0.064	0.29	0.0758644	0.0586134	1.69566e-05
Zdhhc16	0.160493	0.399452	0.016	0.061	1	0.372153	-1.6952	0	0.035	1	0.195263	-2.78743	0	0.031	1	0.0216993	0.377889	0.009	0.064	1	0.372153	0.0840126
Ddx5	0.000789868	0.398781	0.344	0.859	1	0.0216943	-0.390577	0.273	0.701	1	0.00262866	-0.217848	0.34	0.716	1	2.2926e-07	-0.127456	0.33	0.855	0.00410284	0.0216943	9.17041e-07
Rnf34	0.0877005	0.39593	0.016	0.076	1	0.406757	-1.48075	0	0.03	1	0.679482	1.69578	0.019	0.029	1	0.00318954	-1.21774	0.009	0.093	1	0.679482	0.0126973
Eif3b	0.000147602	0.39581	0.049	0.292	1	0.0719909	1.21934	0.045	0.215	1	0.0190451	-0.367359	0.038	0.165	1	2.72958e-07	0.331869	0.037	0.274	0.00488486	0.0719909	1.09183e-06
Phf14	0.00139587	0.394515	0.049	0.24	1	0.387485	1.27638	0.045	0.108	1	0.0721106	-0.925515	0.019	0.092	1	0.00628135	0.921371	0.083	0.209	1	0.387485	0.00557182
Lair1	0.607224	0.393731	0.016	0.028	1	0.592858	-2.05793	0	0.013	1	0.465722	-3.39705	0	0.01	1	0.038781	-4.36923	0	0.038	1	0.607224	0.146331
Sertad2	0.0346652	0.393724	0.016	0.1	1	0.166927	-3.38568	0	0.08	1	0.0654765	-1.3568	0.019	0.095	1	0.000493745	-1.28637	0.009	0.12	1	0.166927	0.00197352
Plcb4	0.0479266	0.393173	0.016	0.092	1	0.341271	-2.13572	0	0.04	1	0.108293	-4.25142	0	0.047	1	0.00434379	-1.22457	0.009	0.088	1	0.341271	0.0172623
Slc30a9	0.00768356	0.392091	0.033	0.168	1	0.77949	1.44428	0.045	0.063	1	0.559791	2.20622	0.075	0.06	1	0.0176455	1.37875	0.046	0.13	1	0.77949	0.0303818
Cs	0.00320128	0.390027	0.016	0.159	1	0.18948	-3.2225	0	0.073	1	0.483875	1.81406	0.038	0.064	1	0.00126669	0.23626	0.018	0.124	1	0.483875	0.00505712
Prkar2a	0.00281071	0.389704	0.016	0.162	1	0.104028	-3.64661	0	0.108	1	0.00857881	-5.17933	0	0.116	1	1.02579e-05	-0.774347	0.009	0.173	0.183576	0.104028	4.1031e-05
Crim1	0.0124252	0.388036	0.016	0.126	1	0.463092	-2.22795	0	0.024	1	0.64795	-0.300959	0.019	0.03	1	0.00244497	-1.13511	0.009	0.097	1	0.64795	0.00974409
Mxd4	3.52385e-06	0.386713	0.164	0.597	0.0630628	0.00808074	-1.3708	0.045	0.333	1	0.00849376	0.245079	0.094	0.288	1	1.02013e-10	0.110676	0.11	0.509	1.82562e-06	0.00849376	4.08051e-10
Txn2	4.91399e-05	0.386649	0.049	0.315	0.879408	0.433096	1.26174	0.045	0.101	1	0.0968661	-0.545667	0.019	0.084	1	1.36039e-06	0.125604	0.046	0.27	0.0243455	0.433096	5.44154e-06
Ctdsp2	0.00183229	0.386378	0.033	0.203	1	0.485087	1.29539	0.045	0.093	1	0.28909	0.71995	0.057	0.108	1	0.000694655	0.390293	0.037	0.166	1	0.485087	0.00277572
Slc25a1	0.0135007	0.386019	0.016	0.124	1	0.107364	-3.55142	0	0.106	1	0.0413809	-4.41161	0	0.073	1	0.001525	0.428874	0.009	0.104	1	0.107364	0.00608604
Rasa4	0.0746654	0.382591	0.016	0.08	1	0.0115191	3.54015	0.091	0.018	1	0.261677	-3.42392	0	0.023	1	0.965554	2.35733	0.055	0.057	1	0.965554	0.0452865
Bcl9	0.074509	0.380038	0.016	0.08	1	0.711593	1.64365	0.045	0.032	1	0.631738	2.1263	0.038	0.027	1	0.0229144	1.68892	0.018	0.08	1	0.711593	0.088555
Grsf1	0.0119191	0.378419	0.016	0.127	1	0.205179	-3.12404	0	0.068	1	0.238175	0.898478	0.019	0.058	1	0.00107746	-0.407242	0.018	0.126	1	0.238175	0.00430286
Hnrnpl	7.83685e-06	0.378127	0.033	0.321	0.140248	0.104947	-0.188596	0.045	0.191	1	0.11627	0.380822	0.057	0.14	1	2.12733e-07	-0.218556	0.037	0.277	0.00380707	0.11627	8.50932e-07
Ostc	1.34769e-07	0.377013	0.066	0.46	0.00241183	0.148016	0.697072	0.091	0.248	1	0.000877536	-1.18287	0.019	0.213	1	4.02586e-08	0.359789	0.083	0.386	0.000720467	0.148016	1.61034e-07
Azgp1	0.000454211	0.375514	0.082	0.327	1	0.00856783	-0.766923	0.182	0.572	1	1.82392e-05	-1.48231	0.094	0.423	0.326408	8.73763e-11	-2.08401	0.018	0.328	1.56369e-06	0.00856783	3.49505e-10
Zfp207	0.000125881	0.375499	0.066	0.327	1	0.89497	1.90442	0.136	0.169	1	0.216491	0.609011	0.094	0.174	1	8.2073e-05	1.01054	0.119	0.35	1	0.89497	0.000328252
Ddit4	0.0260703	0.373483	0.016	0.107	1	0.112565	-3.55565	0	0.103	1	0.122816	0.317972	0.019	0.077	1	0.00308796	-4.95008	0	0.075	1	0.122816	0.0122947
Casp8	0.0135007	0.373272	0.016	0.124	1	0.454381	-2.44958	0	0.025	1	0.214977	-3.30957	0	0.028	1	0.000444567	-1.41691	0.009	0.121	1	0.454381	0.00177708
Drg2	0.181221	0.372309	0.016	0.058	1	0.265894	3.2177	0.045	0.016	1	0.430281	-1.9427	0	0.012	1	0.0297554	-3.77361	0	0.042	1	0.430281	0.113814
Celf2	0.00217266	0.371636	0.033	0.199	1	0.101594	0.590839	0.045	0.194	1	0.124164	0.133258	0.113	0.221	1	6.43512e-05	0.239624	0.037	0.201	1	0.124164	0.00025738
2210016F16Rik	0.000945217	0.370546	0.033	0.219	1	0.149468	-3.36986	0	0.087	1	0.470268	1.25096	0.038	0.065	1	1.39712e-05	-0.789555	0.018	0.187	0.250029	0.470268	5.58838e-05
Pcf11	0.0203936	0.370109	0.016	0.113	1	0.815488	1.99566	0.091	0.084	1	0.453828	0.847194	0.057	0.091	1	0.00691224	0.784993	0.028	0.114	1	0.815488	0.0273636
Mapk6	0.0460286	0.368353	0.016	0.093	1	0.625128	3.2061	0.091	0.07	1	0.322763	1.58332	0.038	0.077	1	0.0692802	1.60809	0.037	0.091	1	0.625128	0.171788
Synj1	0.121005	0.365504	0.016	0.068	1	0.84353	1.94913	0.045	0.039	1	0.540138	-0.207263	0.019	0.035	1	0.524083	1.89423	0.037	0.053	1	0.84353	0.403039
4933434E20Rik	0.00575899	0.365128	0.033	0.175	1	0.0794723	-3.70881	0	0.124	1	0.0282971	-0.538405	0.019	0.12	1	0.00241878	0.681471	0.037	0.147	1	0.0794723	0.00964009
Mdm4	0.00430259	0.364429	0.033	0.182	1	0.269548	2.64975	0.136	0.081	1	0.651141	0.743889	0.057	0.077	1	0.0148233	1.31934	0.064	0.163	1	0.651141	0.0170996
Pja1	0.0049204	0.364132	0.016	0.148	1	0.964293	2.18062	0.045	0.05	1	0.0776465	-4.19129	0	0.056	1	0.000100577	-5.25117	0	0.124	1	0.964293	0.000402248
Wwc2	0.0115368	0.362559	0.033	0.158	1	0.588373	0.664	0.045	0.08	1	0.353893	1.45376	0.057	0.101	1	0.000591579	0.150748	0.037	0.168	1	0.588373	0.00236422
Xrcc5	0.0114332	0.361548	0.016	0.128	1	0.261317	-2.92984	0	0.054	1	0.322996	-0.368026	0.019	0.049	1	0.000469314	-0.44562	0.009	0.121	1	0.322996	0.00187593
Rbbp6	1.89301e-05	0.360671	0.066	0.367	0.338773	0.572259	1.53789	0.091	0.147	1	0.00686342	-1.29751	0.019	0.159	1	3.46345e-06	0.517121	0.092	0.345	0.0619819	0.572259	1.38537e-05
Sc5d	0.03196	0.359733	0.016	0.102	1	0.186495	-2.69535	0	0.074	1	0.0939726	-0.460958	0.019	0.085	1	0.00236816	-4.5046	0	0.079	1	0.186495	0.00943904
Brd3	0.000403037	0.358956	0.049	0.269	1	0.0666761	-4.0473	0	0.134	1	0.63449	1.38527	0.094	0.127	1	0.000205697	0.602464	0.064	0.234	1	0.63449	0.000822534
Pknox2	0.10301	0.358445	0.016	0.072	1	0.414192	-1.45352	0	0.03	1	0.0608023	3.07082	0.075	0.031	1	0.274613	1.94876	0.037	0.066	1	0.414192	0.221913
Tcaf1	0.084243	0.356476	0.016	0.077	1	0.399503	-2.13032	0	0.031	1	0.172051	-3.63973	0	0.034	1	0.00798391	-4.5743	0	0.061	1	0.399503	0.0315552
Cdc42ep3	0.0165119	0.354728	0.033	0.148	1	0.414192	-2.3885	0	0.03	1	0.161599	-4.14036	0	0.036	1	0.00760254	0.709148	0.028	0.113	1	0.414192	0.0300651
Dusp14	0.167118	0.354682	0.016	0.06	1	0.606633	-0.325832	0	0.012	1	0.430281	-1.88034	0	0.012	1	0.025396	-4.35022	0	0.044	1	0.606633	0.0977795
1700123O20Rik	0.000166157	0.35409	0.033	0.258	1	0.233266	-2.96351	0	0.061	1	0.675577	1.13251	0.038	0.052	1	1.26401e-06	-1.83578	0.009	0.2	0.0226207	0.675577	5.05603e-06
Arid5b	0.00253926	0.354042	0.049	0.226	1	0.186495	-3.3073	0	0.074	1	0.0356283	-5.13769	0	0.077	1	4.7538e-06	-0.723381	0.028	0.219	0.0850741	0.186495	1.90151e-05
Arl16	0.0306862	0.353674	0.016	0.103	1	0.20675	2.98819	0.136	0.074	1	0.520083	2.82368	0.057	0.041	1	0.0225592	1.55137	0.037	0.111	1	0.520083	0.0872291
Ptpn22	0.531569	0.352644	0.016	0.031	1	0.13563	3.0969	0.045	0.011	1	0.236992	-3.32551	0	0.026	1	0.621254	2.51239	0.037	0.029	1	0.621254	0.441788
Psmd7	1.45292e-07	0.348779	0.082	0.491	0.00260014	0.721852	2.03654	0.136	0.193	1	0.117342	0.665049	0.075	0.169	1	1.42704e-12	-0.301328	0.073	0.48	2.55384e-08	0.721852	5.70818e-12
Sh3bp4	0.111413	0.346563	0.016	0.07	1	0.35322	-2.10546	0	0.038	1	0.545842	1.87855	0.019	0.035	1	0.0310977	0.83791	0.009	0.059	1	0.545842	0.118708
Ilkap	0.00103213	0.344966	0.049	0.247	1	0.197676	3.13893	0.136	0.073	1	0.0367113	-4.73881	0	0.077	1	1.02221e-06	-0.959585	0.018	0.221	0.0182934	0.197676	4.08882e-06
Ap4m1	0.0661726	0.341953	0.016	0.084	1	0.276306	2.76972	0.091	0.045	1	0.428437	0.850368	0.019	0.042	1	0.859581	2.23296	0.064	0.073	1	0.859581	0.239557
Tspan31	0.00432776	0.340699	0.016	0.152	1	0.274483	-2.76623	0	0.052	1	0.782049	1.11543	0.038	0.047	1	3.2582e-05	-0.784118	0.009	0.158	0.583087	0.782049	0.000130321
Dynlt2b	0.0460286	0.340389	0.016	0.093	1	0.769196	2.1398	0.045	0.035	1	0.229377	-2.98335	0	0.027	1	0.00537662	0.38572	0.009	0.085	1	0.769196	0.0213336
Hmgb1	1.08283e-07	0.340365	0.18	0.701	0.00193783	0.432711	0.650124	0.182	0.308	1	0.0364567	0.12611	0.132	0.298	1	9.97569e-16	-0.147967	0.138	0.675	1.78525e-11	0.432711	3.99028e-15
Eva1b	0.0332856	0.340185	0.016	0.101	1	0.490802	-1.70885	0	0.021	1	0.370245	-2.7932	0	0.015	1	0.00138911	-4.90942	0	0.087	1	0.490802	0.00554486
Lgals9	0.181221	0.339717	0.016	0.058	1	0.372153	-2.66038	0	0.035	1	0.172051	-4.06194	0	0.034	1	0.0216816	-4.60409	0	0.046	1	0.372153	0.0839462
Slc39a9	0.0563228	0.339065	0.016	0.088	1	0.215259	-2.76811	0	0.066	1	0.154942	0.691297	0.019	0.071	1	0.0132727	0.949677	0.018	0.088	1	0.215259	0.0520433
Fcgr2b	0.142177	0.338973	0.016	0.064	1	0.454381	-2.8079	0	0.025	1	0.195263	-4.09753	0	0.031	1	0.0240495	-0.2497	0.009	0.063	1	0.454381	0.0927831
Rnf170	0.131159	0.338344	0.016	0.066	1	0.283681	-2.31985	0	0.05	1	0.18915	-2.85809	0	0.032	1	0.0735301	1.38435	0.028	0.076	1	0.283681	0.263241
Fhip2b	0.0230618	0.337661	0.016	0.11	1	0.240923	-2.71706	0	0.059	1	0.0988619	-3.80996	0	0.049	1	0.105677	2.43305	0.046	0.097	1	0.240923	0.0891049
Gpr180	0.0049204	0.337003	0.016	0.148	1	0.183835	0.17879	0.045	0.156	1	0.0143775	-0.218499	0.019	0.139	1	0.000195921	0.19612	0.009	0.133	1	0.183835	0.000783453
Ppp5c	0.0221366	0.335651	0.016	0.111	1	0.490802	-1.83329	0	0.021	1	0.332488	-2.37315	0	0.017	1	0.00163084	-5.09978	0	0.084	1	0.490802	0.00650743
Zfand6	7.71812e-05	0.3337	0.033	0.274	1	0.0688453	-4.04148	0	0.132	1	0.145437	1.11052	0.038	0.103	1	3.44009e-09	-2.40338	0.009	0.27	6.15639e-05	0.145437	1.37604e-08
Vangl1	0.00552516	0.333414	0.033	0.176	1	0.24886	-3.55097	0	0.057	1	0.156635	-4.14258	0	0.037	1	0.00125515	-0.274166	0.028	0.141	1	0.24886	0.00501114
Atl2	0.0877005	0.333325	0.016	0.076	1	0.257089	-2.54984	0	0.055	1	0.427777	0.766885	0.019	0.042	1	0.0393613	1.34793	0.018	0.071	1	0.427777	0.148391
Ptprf	9.0076e-05	0.332012	0.082	0.365	1	0.0888653	-0.338034	0.045	0.201	1	0.00615114	-0.643151	0.019	0.162	1	7.96934e-09	-0.355417	0.046	0.334	0.000142619	0.0888653	3.18774e-08
Plekhg3	0.0146667	0.329599	0.016	0.122	1	0.991275	1.41332	0.045	0.048	1	0.256232	2.6294	0.075	0.045	1	0.00223688	-0.113744	0.018	0.115	1	0.991275	0.00891753
Trim28	0.00246643	0.326894	0.016	0.165	1	0.175038	-3.31812	0	0.078	1	0.258562	0.223673	0.019	0.056	1	0.000287639	-0.452434	0.009	0.128	1	0.258562	0.00115006
Med24	0.111643	0.32677	0.016	0.07	1	0.365701	-1.86397	0	0.036	1	0.177553	-2.97352	0	0.033	1	0.00681798	-4.34963	0	0.063	1	0.365701	0.0269943
Rnf138	0.00181426	0.326671	0.016	0.172	1	0.993397	2.32129	0.045	0.047	1	0.230263	-0.1685	0.019	0.059	1	0.0140771	0.899852	0.046	0.134	1	0.993397	0.0072373
Mri1	0.00198127	0.326615	0.016	0.17	1	0.962865	2.77804	0.045	0.05	1	0.0409151	3.09945	0.094	0.04	1	0.0260637	1.17425	0.046	0.123	1	0.962865	0.00790155
Mrpl4	0.0013303	0.325478	0.016	0.179	1	0.298157	-2.47169	0	0.047	1	0.0988619	-3.94875	0	0.049	1	1.62262e-05	-5.59942	0	0.148	0.290384	0.298157	6.49032e-05
Zfp148	0.000580003	0.325476	0.033	0.23	1	0.812972	1.80668	0.091	0.117	1	0.0103152	-4.99592	0	0.111	1	1.46262e-05	-1.18409	0.018	0.186	0.261751	0.812972	5.85036e-05
Yap1	0.0364237	0.323499	0.049	0.156	1	0.233266	-2.74472	0	0.061	1	0.493155	1.41846	0.038	0.063	1	0.165091	1.91	0.083	0.142	1	0.493155	0.137926
Macf1	0.000235674	0.322907	0.049	0.281	1	0.119888	-3.77956	0	0.1	1	0.0152051	-1.01307	0.019	0.137	1	2.9521e-07	-1.48709	0.018	0.236	0.00528309	0.119888	1.18084e-06
Czib	0.0146343	0.320286	0.016	0.122	1	0.918636	2.00776	0.045	0.053	1	0.142707	-3.56609	0	0.039	1	0.000551023	-1.28065	0.009	0.118	1	0.918636	0.00220227
Tada3	0.0809216	0.319783	0.016	0.078	1	0.445909	-1.38895	0	0.026	1	0.261677	-3.17295	0	0.023	1	0.243121	1.50687	0.037	0.068	1	0.445909	0.286473
Ddx18	1.72697e-05	0.318745	0.049	0.337	0.309059	0.0860411	-3.64317	0	0.119	1	0.0389096	-0.319761	0.019	0.111	1	8.26841e-09	-1.17786	0.018	0.279	0.000147972	0.0860411	3.30736e-08
Fyb	0.22164	0.318613	0.016	0.053	1	0.490802	-3.04984	0	0.021	1	0.161599	-4.4689	0	0.036	1	0.00236816	-6.03458	0	0.079	1	0.490802	0.00943904
App	7.82944e-07	0.318024	0.066	0.429	0.0140116	0.361624	0.352354	0.045	0.112	1	0.0892314	-0.334057	0.057	0.146	1	1.18559e-11	-2.18481	0.028	0.366	2.12173e-07	0.361624	4.74237e-11
Dennd10	0.0332139	0.317486	0.016	0.101	1	0.0615406	4.18494	0.091	0.027	1	0.390735	2.68096	0.057	0.036	1	0.0136529	-0.138882	0.009	0.071	1	0.390735	0.0535034
Plscr3	0.018785	0.317161	0.016	0.115	1	0.454381	-1.74709	0	0.025	1	0.195263	-3.38765	0	0.031	1	0.00163084	-5.11992	0	0.084	1	0.454381	0.00650743
Ppil2	0.0135227	0.316696	0.033	0.154	1	0.24886	-2.78355	0	0.057	1	0.648184	1.45062	0.038	0.054	1	0.00814977	1.1126	0.046	0.143	1	0.648184	0.0322027
Mcts1	0.000203302	0.316103	0.049	0.285	1	0.088813	-3.94543	0	0.117	1	0.0693875	-0.12995	0.019	0.094	1	3.4503e-07	-1.31049	0.009	0.216	0.00617465	0.088813	1.38012e-06
Slc66a2	0.0028146	0.315595	0.033	0.193	1	0.279038	-2.45158	0	0.051	1	0.368637	0.763685	0.019	0.046	1	0.010188	0.873829	0.055	0.155	1	0.368637	0.011211
Sod1	4.30494e-05	0.31428	0.082	0.381	0.770412	0.0463649	-0.412961	0.045	0.24	1	0.000689756	-0.917943	0.038	0.255	1	6.3014e-11	-0.188802	0.046	0.386	1.1277e-06	0.0463649	2.52056e-10
Wdr76	0.188345	0.31218	0.016	0.057	1	0.521224	-1.39911	0	0.018	1	0.384099	-2.10585	0	0.014	1	0.176647	1.79895	0.018	0.047	1	0.521224	0.540437
Tomm40	0.00430259	0.309773	0.033	0.182	1	0.24886	-2.72113	0	0.057	1	0.0959115	-3.58927	0	0.05	1	0.0009136	0.520648	0.028	0.145	1	0.24886	0.0036494
Denn2b	0.0195732	0.308306	0.016	0.114	1	0.261317	-2.89571	0	0.054	1	0.108293	-3.81386	0	0.047	1	0.0069603	-0.83208	0.009	0.081	1	0.261317	0.0275519
Nampt	0.00140828	0.308275	0.033	0.209	1	0.195601	-3.11525	0	0.071	1	0.469706	1.45588	0.038	0.065	1	2.59439e-06	-6.24428	0	0.172	0.0464292	0.469706	1.03775e-05
Pbrm1	1.032e-05	0.307194	0.049	0.347	0.184686	0.211645	0.497115	0.091	0.223	1	0.136238	0.986549	0.113	0.225	1	4.39819e-06	0.989898	0.083	0.325	0.0787101	0.211645	1.75927e-05
Pebp1	0.000202929	0.305413	0.295	0.8	1	9.14669e-05	-6.31957	0	0.44	1	0.93736	1.27569	0.245	0.305	1	0.000107195	0.519697	0.303	0.731	1	0.93736	0.000365817
Slain2	0.00720945	0.304484	0.016	0.139	1	0.23706	-2.37722	0	0.06	1	0.401143	0.631968	0.038	0.07	1	0.000393905	-0.716406	0.018	0.141	1	0.401143	0.00157469
Hoxa7	0.0499018	0.304451	0.016	0.091	1	0.606633	-1.3603	0	0.012	1	0.384099	-3.09052	0	0.014	1	0.0123149	-0.481879	0.009	0.073	1	0.606633	0.0483572
Lamc2	0.00139587	0.3028	0.049	0.24	1	0.855666	0.634805	0.045	0.056	1	0.168859	0.580641	0.019	0.068	1	3.04882e-05	0.367237	0.055	0.246	0.545617	0.855666	0.000121947
Arpp19	3.9096e-07	0.301708	0.197	0.714	0.00699662	4.97698e-05	-2.46649	0.045	0.545	0.890679	4.57387e-09	-2.50399	0.038	0.493	8.1854e-05	6.89494e-22	-1.31938	0.092	0.687	1.23392e-17	4.97698e-05	2.75798e-21
Osbp	0.000947329	0.299669	0.033	0.219	1	0.0625319	-3.78666	0	0.138	1	0.00460706	-5.15286	0	0.133	1	3.74247e-06	-1.40365	0.009	0.186	0.0669753	0.0625319	1.49698e-05
Gigyf1	0.0746654	0.299607	0.016	0.08	1	0.359391	-2.1033	0	0.037	1	0.389948	0.595295	0.019	0.044	1	0.247024	1.99002	0.028	0.055	1	0.389948	0.266846
Actr2	7.65136e-05	0.297045	0.066	0.337	1	0.0482764	-4.43733	0	0.152	1	0.0759595	0.909191	0.094	0.217	1	2.35835e-08	-0.546979	0.055	0.338	0.000422051	0.0759595	9.43341e-08
Hoxa10	0.0230618	0.294649	0.016	0.11	1	0.318836	-2.18991	0	0.043	1	0.147195	-2.97839	0	0.038	1	0.0412225	0.363726	0.018	0.07	1	0.318836	0.0891049
Atxn2l	0.00411723	0.293995	0.033	0.184	1	0.205179	-3.05722	0	0.068	1	0.0541717	-4.35758	0	0.066	1	0.0030607	-0.272301	0.018	0.111	1	0.205179	0.0121867
Cds1	0.058392	0.29329	0.016	0.087	1	0.365701	-1.98659	0	0.036	1	0.229377	-1.93489	0	0.027	1	0.00773325	0.196197	0.009	0.08	1	0.365701	0.030576
Itsn1	0.272567	0.293289	0.016	0.047	1	0.23898	2.42175	0.045	0.015	1	0.398678	-3.03173	0	0.013	1	0.946882	2.29968	0.037	0.039	1	0.946882	0.664584
Cebpz	3.85896e-05	0.293006	0.049	0.321	0.6906	0.0656162	-4.27591	0	0.135	1	0.0408767	-0.286088	0.038	0.141	1	2.32256e-08	-0.940541	0.046	0.32	0.000415645	0.0656162	9.29024e-08
Nkx3-1	0.0158955	0.291279	0.016	0.12	1	0.166927	-2.85021	0	0.08	1	0.061067	-4.03188	0	0.062	1	2.72866e-05	-6.00371	0	0.141	0.488321	0.166927	0.000109142
Mto1	0.111183	0.289462	0.016	0.07	1	0.490802	-0.572803	0	0.021	1	0.310055	-2.74822	0	0.019	1	0.207455	1.75094	0.028	0.058	1	0.490802	0.375908
Usp33	0.00363693	0.288221	0.033	0.187	1	0.38677	2.40449	0.182	0.14	1	0.176238	0.652978	0.075	0.154	1	0.000145684	0.977098	0.037	0.189	1	0.38677	0.000582607
Atf6	0.0282861	0.287951	0.016	0.105	1	0.745819	1.64653	0.045	0.066	1	0.0958841	-0.925718	0.019	0.084	1	0.00112095	-4.9447	0	0.09	1	0.745819	0.00447625
Yipf3	2.10872e-05	0.287318	0.033	0.301	0.377376	0.0270327	-4.40698	0	0.185	1	0.0201579	-1.16755	0.019	0.129	1	1.73867e-08	-6.32488	0	0.233	0.000311152	0.0270327	6.95467e-08
Rbm14	0.196152	0.285894	0.016	0.056	1	0.283681	-2.51492	0	0.05	1	0.134165	-3.47992	0	0.041	1	0.015812	-3.9164	0	0.051	1	0.283681	0.0617636
Gfpt2	0.348826	0.284114	0.016	0.041	1	0.606633	-1.19432	0	0.012	1	0.636268	0.227076	0.019	0.031	1	0.0969873	-3.99211	0	0.025	1	0.636268	0.335071
Nmt2	0.020349	0.283648	0.016	0.113	1	0.151843	-3.13542	0	0.086	1	0.0306706	-4.59189	0	0.082	1	0.00400949	1.07343	0.028	0.123	1	0.151843	0.0159418
Bms1	0.0053584	0.28352	0.016	0.146	1	0.147131	-3.34079	0	0.088	1	0.0466425	-4.42708	0	0.07	1	3.63373e-05	-5.5666	0	0.138	0.650293	0.147131	0.000145341
Ssrp1	0.000351813	0.282248	0.033	0.241	1	0.523797	0.468449	0.045	0.088	1	0.0227112	-4.98692	0	0.09	1	2.05591e-07	-2.64733	0.009	0.223	0.00367925	0.523797	8.22362e-07
Flot1	0.0249727	0.281996	0.016	0.108	1	0.265624	-2.54279	0	0.054	1	0.90534	1.54221	0.038	0.042	1	0.00371977	-1.11362	0.009	0.09	1	0.90534	0.0147963
Slc35a4	0.0391501	0.28022	0.016	0.097	1	0.643677	1.16407	0.045	0.075	1	0.890053	1.9856	0.038	0.043	1	0.017864	0.459292	0.018	0.083	1	0.890053	0.0695638
Sesn1	0.0661726	0.279997	0.016	0.084	1	0.548859	2.23747	0.045	0.026	1	0.253126	-3.63073	0	0.024	1	0.0293202	1.14133	0.018	0.076	1	0.548859	0.112223
1110032A03Rik	0.0114077	0.279801	0.016	0.128	1	0.183559	-2.70193	0	0.075	1	0.225159	1.98445	0.019	0.06	1	0.00700554	0.694	0.037	0.13	1	0.225159	0.0277291
Zfp267	0.107018	0.278387	0.016	0.071	1	0.463092	-1.36296	0	0.024	1	0.764208	0.110799	0.019	0.026	1	0.321849	2.34469	0.037	0.063	1	0.764208	0.364126
Clns1a	0.00103512	0.27659	0.033	0.216	1	0.161736	-3.3163	0	0.082	1	0.0910096	-0.973104	0.019	0.086	1	3.45874e-05	0.208631	0.028	0.192	0.618976	0.161736	0.000138342
Itpr2	0.0519573	0.276482	0.016	0.09	1	0.429636	-1.97796	0	0.028	1	0.65803	1.67467	0.038	0.028	1	0.0393613	0.998487	0.018	0.071	1	0.65803	0.148391
Dnajb11	4.69302e-06	0.276153	0.066	0.395	0.0839863	0.300528	2.09742	0.045	0.125	1	0.00649468	-5.09261	0	0.124	1	1.0901e-08	-0.511076	0.046	0.33	0.000195084	0.300528	4.3604e-08
Arl5a	0.0105184	0.275962	0.016	0.13	1	0.483407	0.934825	0.045	0.093	1	0.189146	0.409673	0.038	0.094	1	3.10739e-06	-5.8269	0	0.17	0.0556098	0.483407	1.24295e-05
Mtmr6	0.0807525	0.274343	0.016	0.078	1	0.298157	-2.34877	0	0.047	1	0.090281	-4.1108	0	0.052	1	0.0126266	0.879214	0.018	0.089	1	0.298157	0.0495578
Arhgap1	0.000972232	0.274285	0.016	0.187	1	0.199027	1.00037	0.045	0.151	1	0.0425919	0.258176	0.019	0.108	1	5.33222e-05	0.371453	0.028	0.186	0.954254	0.199027	0.000213272
9130008F23Rik	0.036101	0.271803	0.016	0.099	1	0.229537	-2.26053	0	0.062	1	0.0988619	-3.37279	0	0.049	1	0.00354173	0.101253	0.009	0.091	1	0.229537	0.0140918
Cd24a	0.000199306	0.271773	0.033	0.254	1	0.0262545	-1.00977	0.045	0.271	1	0.0049256	-1.11445	0.038	0.202	1	0.000279859	0.758251	0.073	0.246	1	0.0262545	0.000796987
Dusp3	0.0259572	0.271079	0.016	0.107	1	0.695452	0.714957	0.045	0.069	1	0.0588683	-1.01991	0.019	0.098	1	0.00295456	0.671272	0.028	0.128	1	0.695452	0.011766
Tor1b	0.00784354	0.271024	0.016	0.137	1	0.088813	-3.71629	0	0.117	1	0.098335	-1.01298	0.019	0.083	1	0.000878528	0.86827	0.018	0.129	1	0.098335	0.00350948
Creb3l2	0.0026972	0.269436	0.033	0.194	1	0.021302	-4.65551	0	0.198	1	0.250317	0.874915	0.094	0.168	1	2.18762e-06	-0.939295	0.009	0.193	0.0391496	0.250317	8.75044e-06
Tcf7l2	0.000403837	0.269261	0.033	0.238	1	0.499067	1.17175	0.045	0.091	1	0.220572	0.546791	0.057	0.117	1	0.000782906	1.02831	0.064	0.213	1	0.499067	0.00161437
Jup	3.38186e-06	0.268174	0.049	0.369	0.0605218	0.00130673	-5.78193	0	0.333	1	0.00141222	-1.24648	0.038	0.235	1	1.15915e-11	-1.3145	0.028	0.368	2.07441e-07	0.00141222	4.6366e-11
Nt5c3	0.018785	0.267374	0.016	0.115	1	0.392422	-1.54741	0	0.032	1	0.156635	-3.17729	0	0.037	1	0.00220782	0.400213	0.009	0.098	1	0.392422	0.00880206
Abcf3	0.0240248	0.267177	0.016	0.109	1	0.288414	-2.48874	0	0.049	1	0.403603	1.10406	0.019	0.043	1	0.0132536	-0.195588	0.018	0.088	1	0.403603	0.0519697
Kin	0.00662522	0.265256	0.016	0.141	1	0.365701	-2.43469	0	0.036	1	0.356777	0.15272	0.019	0.047	1	0.000569771	-0.608913	0.018	0.135	1	0.365701	0.00227714
Kdm1a	1.80416e-05	0.262871	0.049	0.336	0.322872	0.254324	0.190319	0.045	0.135	1	0.00591621	-5.1787	0	0.126	1	8.29128e-06	0.292781	0.046	0.247	0.148381	0.254324	3.31647e-05
Hikeshi	0.00118688	0.262656	0.033	0.213	1	0.35322	-1.80854	0	0.038	1	0.67932	2.05908	0.057	0.047	1	8.11357e-06	-1.59599	0.009	0.176	0.1452	0.67932	3.24539e-05
mt-Cytb	0.000188013	0.262614	1	1	1	0.0150137	-0.246072	1	0.995	1	0.238158	0.134325	1	0.992	1	0.000852851	0.188353	1	1	1	0.238158	0.000751842
Ppard	0.0610511	0.262609	0.016	0.086	1	0.660852	2.90453	0.045	0.03	1	0.569599	3.3401	0.038	0.026	1	0.207403	1.4698	0.037	0.071	1	0.660852	0.222737
Ak2	0.00121671	0.259887	0.016	0.181	1	0.257089	-2.78602	0	0.055	1	0.108293	-3.59387	0	0.047	1	1.01758e-05	-5.69802	0	0.155	0.182105	0.257089	4.07024e-05
Usp25	0.00190495	0.259679	0.033	0.202	1	0.283681	-3.21028	0	0.05	1	0.0824669	-4.39217	0	0.054	1	1.62262e-05	-5.9278	0	0.148	0.290384	0.283681	6.49032e-05
Glrx2	3.09779e-06	0.257232	0.082	0.435	0.0554381	0.0506276	-0.693057	0.045	0.235	1	0.0189222	-0.762004	0.057	0.195	1	1.89947e-07	0.375756	0.092	0.384	0.00339929	0.0506276	7.59788e-07
Ftsj3	0.0212012	0.256919	0.016	0.112	1	0.372153	-2.03231	0	0.035	1	0.11867	-3.37483	0	0.044	1	0.0017787	-1.09972	0.009	0.101	1	0.372153	0.00709585
Trip11	0.000154001	0.256642	0.049	0.291	1	0.0656162	-3.95158	0	0.135	1	0.157447	0.890839	0.075	0.158	1	3.90358e-07	-0.169725	0.028	0.251	0.00698585	0.157447	1.56143e-06
Osmr	0.0809216	0.255878	0.016	0.078	1	0.621082	-1.64765	0	0.011	1	0.414988	2.4134	0.038	0.022	1	0.0280596	-0.882356	0.009	0.06	1	0.621082	0.107602
Msl1	0.00625553	0.255415	0.033	0.173	1	0.180672	-3.07335	0	0.076	1	0.428388	1.36994	0.057	0.094	1	0.0023117	0.919562	0.046	0.164	1	0.428388	0.00921478
Rasa2	0.00752001	0.255041	0.016	0.138	1	0.257089	-2.73137	0	0.055	1	0.464633	2.68525	0.075	0.056	1	0.0169164	1.52625	0.046	0.131	1	0.464633	0.0297424
Fbxl5	0.0114332	0.254741	0.016	0.128	1	0.265624	-2.72592	0	0.054	1	0.126165	-3.8282	0	0.042	1	7.61897e-05	-0.9315	0.018	0.164	1	0.265624	0.000304724
Hmgcs1	0.0109665	0.253086	0.016	0.129	1	0.341271	-2.43047	0	0.04	1	0.0849911	-4.16711	0	0.053	1	0.0145169	-0.325723	0.018	0.087	1	0.341271	0.0431497
Vldlr	0.0660333	0.252952	0.016	0.084	1	0.481288	-2.67643	0	0.022	1	0.115099	-4.95681	0	0.045	1	0.0115355	-4.79307	0	0.056	1	0.481288	0.0453495
Ptprd	0.00270301	0.252305	0.033	0.194	1	0.279038	-3.56446	0	0.051	1	0.600614	0.103694	0.038	0.056	1	0.00295876	0.29177	0.028	0.128	1	0.600614	0.0107683
Zfp292	0.00103743	0.251887	0.033	0.216	1	0.667768	1.83317	0.091	0.135	1	0.188086	0.652215	0.057	0.123	1	0.00285156	1.1822	0.055	0.176	1	0.667768	0.00414326
Pla2g4a	0.0109665	0.25131	0.016	0.129	1	0.472057	-1.29352	0	0.023	1	0.166736	-4.02003	0	0.035	1	8.09416e-05	0.464222	0.018	0.163	1	0.472057	0.000323727
Susd6	0.000113686	0.251302	0.033	0.266	1	0.0341766	-4.12951	0	0.172	1	0.0539051	0.755298	0.057	0.166	1	1.88717e-10	-6.85225	0	0.284	3.37728e-06	0.0539051	7.54867e-10
Cbx3	1.11247e-09	0.250734	0.115	0.635	1.99088e-05	4.20195e-05	-6.57923	0	0.467	0.751981	4.77559e-06	-1.44479	0.057	0.399	0.0854639	1.27127e-22	-1.81926	0.037	0.596	2.27506e-18	4.20195e-05	5.08508e-22
Bud31	0.000868663	0.250692	0.033	0.221	1	0.619481	1.22677	0.045	0.078	1	0.0426379	-4.47431	0	0.072	1	3.29969e-05	-0.389229	0.018	0.175	0.590512	0.619481	0.000131981
Setdb1	0.0635607	0.249576	0.016	0.085	1	0.746054	2.9895	0.045	0.034	1	0.347492	0.524516	0.019	0.047	1	0.543491	2.1455	0.055	0.075	1	0.746054	0.231014
Tomm5	1.13646e-05	0.248902	0.049	0.345	0.203381	0.153269	0.928526	0.045	0.168	1	0.00315371	-5.65488	0	0.143	1	2.7733e-09	-1.36327	0.018	0.291	4.96309e-05	0.153269	1.10932e-08
Rad23a	0.000825224	0.248876	0.033	0.222	1	0.195601	-2.91567	0	0.071	1	0.0325658	-4.91709	0	0.08	1	1.10789e-06	-6.11361	0	0.183	0.0198269	0.195601	4.43157e-06
Wasl	0.000259693	0.247198	0.066	0.31	1	0.660416	1.01725	0.045	0.073	1	0.0227111	-4.99586	0	0.09	1	1.72217e-06	-1.15546	0.028	0.232	0.03082	0.660416	6.88867e-06
Mink1	0.00535839	0.246511	0.016	0.146	1	0.912401	2.52745	0.045	0.042	1	0.141896	2.36011	0.094	0.052	1	0.00243021	0.855704	0.028	0.131	1	0.912401	0.00968547
Hbs1l	0.00608703	0.246375	0.016	0.143	1	0.303174	-2.2013	0	0.046	1	0.30102	0.842118	0.019	0.052	1	0.00178754	-0.400014	0.009	0.101	1	0.303174	0.00713101
Pkd2	0.0186375	0.245945	0.033	0.145	1	0.303174	-2.75207	0	0.046	1	0.507619	2.0774	0.075	0.057	1	0.32891	2.38762	0.073	0.112	1	0.507619	0.0724916
Mblac2	0.00413656	0.24562	0.016	0.153	1	0.298157	-2.12086	0	0.047	1	0.0800195	-4.03959	0	0.055	1	0.00202322	0.249416	0.018	0.117	1	0.298157	0.00806837
Fam172a	0.0492977	0.243893	0.033	0.12	1	0.244856	-3.07978	0	0.058	1	0.0558182	-4.44239	0	0.065	1	0.0180262	1.11629	0.037	0.114	1	0.244856	0.0701786
Pus1	0.0634267	0.242626	0.016	0.085	1	0.372153	-1.70625	0	0.035	1	0.321022	-2.49049	0	0.018	1	0.00361964	-4.38655	0	0.073	1	0.372153	0.0144002
Hbp1	0.00487717	0.242113	0.033	0.179	1	0.147131	-3.49426	0	0.088	1	0.0975253	-0.564218	0.019	0.084	1	7.68193e-05	-0.161152	0.018	0.164	1	0.147131	0.000307242
Zfr	0.0012375	0.239728	0.033	0.212	1	0.118014	-3.54866	0	0.101	1	0.0103152	-5.26932	0	0.111	1	4.8333e-05	0.173347	0.028	0.188	0.864967	0.118014	0.000193318
Nkap	0.00347185	0.238544	0.033	0.188	1	0.215259	-2.83713	0	0.066	1	0.115099	-3.90994	0	0.045	1	0.000801359	0.262962	0.037	0.164	1	0.215259	0.00320159
Tbc1d5	0.141887	0.238324	0.016	0.064	1	0.35322	-2.13862	0	0.038	1	0.111642	-3.85858	0	0.046	1	0.0610715	0.795839	0.018	0.064	1	0.35322	0.222805
Psmd11	3.33353e-06	0.236988	0.066	0.401	0.0596568	0.445971	1.27518	0.091	0.166	1	0.196631	1.26204	0.075	0.151	1	2.16588e-08	0.114799	0.055	0.34	0.000387606	0.445971	8.66352e-08
Trnt1	0.000775533	0.236582	0.016	0.192	1	0.274483	-2.5726	0	0.052	1	0.061067	-3.93709	0	0.062	1	1.01758e-05	-5.80318	0	0.155	0.182105	0.274483	4.07024e-05
Tfcp2l1	0.000898124	0.235737	0.049	0.251	1	0.21296	0.682487	0.045	0.147	1	0.0436893	-0.625475	0.019	0.107	1	1.91338e-07	-0.298191	0.046	0.295	0.00342419	0.21296	7.65352e-07
Gmps	0.000309674	0.234021	0.049	0.275	1	0.252937	-3.04823	0	0.056	1	0.348586	0.937521	0.019	0.047	1	2.69696e-06	-0.457218	0.028	0.226	0.0482647	0.348586	1.07878e-05
Gosr2	0.0562036	0.233632	0.016	0.088	1	0.24886	-2.49097	0	0.057	1	0.122357	-3.25038	0	0.043	1	0.00901823	-0.106309	0.009	0.077	1	0.24886	0.0355879
Hsp90aa1	9.94169e-09	0.231388	0.098	0.569	0.000177916	0.00941632	-1.21352	0.045	0.327	1	0.000218479	-1.24982	0.075	0.345	1	2.21444e-17	-1.45903	0.046	0.522	3.96296e-13	0.00941632	8.85775e-17
Pip4k2c	0.00597765	0.231301	0.049	0.204	1	0.110804	-3.4679	0	0.104	1	0.0853431	0.593508	0.038	0.12	1	0.00837696	1.32575	0.073	0.189	1	0.110804	0.0236971
Dync1li1	0.00306559	0.230227	0.016	0.16	1	0.976222	2.06185	0.045	0.049	1	0.0648408	-4.17262	0	0.061	1	9.52735e-05	-0.965184	0.009	0.143	1	0.976222	0.000381039
Pmpcb	0.00106372	0.229149	0.016	0.185	1	0.261317	-2.3776	0	0.054	1	0.122357	-3.5735	0	0.043	1	0.00013283	-0.995245	0.009	0.138	1	0.261317	0.000531216
Shoc2	2.54392e-05	0.22597	0.066	0.361	0.45526	0.0153167	-4.76905	0	0.215	1	0.0511696	0.323176	0.075	0.197	1	4.72751e-05	1.04526	0.119	0.359	0.846035	0.0511696	0.000101753
Slc9a2	0.0146667	0.22597	0.016	0.122	1	0.0782179	-3.57054	0	0.125	1	0.107793	0.598142	0.038	0.112	1	0.00338105	0.661031	0.018	0.109	1	0.107793	0.0134558
Tor1aip2	0.00397173	0.225839	0.016	0.154	1	0.109071	-3.49665	0	0.105	1	0.0640626	-1.14838	0.019	0.096	1	0.000963439	0.274908	0.028	0.145	1	0.109071	0.00384819
Pik3r1	6.54387e-06	0.225157	0.098	0.454	0.117109	0.815896	1.81002	0.136	0.137	1	0.470815	1.1094	0.094	0.141	1	0.000102267	1.00886	0.138	0.381	1	0.815896	2.61752e-05
Rnf111	0.00550206	0.225149	0.033	0.176	1	0.19874	-3.38173	0	0.07	1	0.052574	-4.45427	0	0.067	1	0.00619983	1.28755	0.046	0.148	1	0.19874	0.0218273
Ola1	0.000399233	0.223374	0.033	0.238	1	0.142566	-3.19393	0	0.09	1	0.0189518	-4.70874	0	0.095	1	7.94352e-07	-1.27886	0.018	0.224	0.0142157	0.142566	3.1774e-06
Ppil3	0.00818057	0.222596	0.016	0.136	1	0.823496	2.73381	0.045	0.038	1	0.931272	1.49008	0.038	0.037	1	0.389281	1.64165	0.073	0.107	1	0.931272	0.0323229
mt-Nd6	6.59907e-07	0.221745	0.098	0.496	0.0118097	0.0131574	0.155515	0.182	0.572	1	0.363158	0.300656	0.377	0.586	1	1.0479e-09	-0.273045	0.128	0.515	1.87532e-05	0.363158	4.19161e-09
Tcf4	0.000173351	0.220558	0.066	0.32	1	0.804533	1.32727	0.091	0.117	1	0.168952	0.61229	0.075	0.156	1	0.00115205	0.871934	0.119	0.304	1	0.804533	0.000693223
Snrnp70	1.13324e-06	0.220547	0.131	0.554	0.0202804	0.805401	1.35581	0.227	0.318	1	0.61291	1.71904	0.264	0.3	1	4.66586e-05	0.879463	0.22	0.558	0.835002	0.805401	4.53294e-06
Ipmk	0.00269109	0.218872	0.016	0.163	1	0.446312	1.79441	0.045	0.099	1	0.0220373	-4.51068	0	0.091	1	0.00677108	1.34277	0.055	0.162	1	0.446312	0.010721
Mtch2	5.28678e-06	0.218619	0.016	0.296	0.0946122	0.807049	1.68598	0.091	0.118	1	0.014874	-4.91302	0	0.101	1	8.63999e-08	-0.458212	0.037	0.287	0.00154621	0.807049	3.456e-07
Snx16	0.00559134	0.217529	0.016	0.145	1	0.222274	-2.70624	0	0.064	1	0.392382	2.10226	0.019	0.044	1	0.000373922	0.329598	0.018	0.141	1	0.392382	0.00149485
Ctso	0.0180279	0.21643	0.016	0.116	1	0.23706	-2.9103	0	0.06	1	0.145103	-0.514124	0.019	0.072	1	0.000674512	0.248104	0.018	0.133	1	0.23706	0.00269532
Wnk2	0.00703438	0.216005	0.033	0.17	1	0.509068	0.858394	0.045	0.09	1	0.224794	0.485521	0.019	0.06	1	0.00388227	1.39122	0.073	0.202	1	0.509068	0.0154389
Acbd3	7.03124e-06	0.21424	0.033	0.323	0.125831	0.462447	0.568382	0.045	0.096	1	0.149931	0.108064	0.038	0.101	1	3.46723e-09	-1.95307	0.009	0.27	6.20495e-05	0.462447	1.38689e-08
Trim27	0.00206312	0.213434	0.033	0.2	1	0.140338	-3.3804	0	0.09	1	0.0439331	-4.72203	0	0.072	1	0.000414501	0.415498	0.028	0.157	1	0.140338	0.00165697
Xiap	0.00359841	0.211862	0.033	0.187	1	0.751823	2.63681	0.091	0.079	1	0.0227112	-5.11328	0	0.09	1	0.000641921	0.653688	0.028	0.151	1	0.751823	0.00256521
Hexim1	0.00704898	0.211488	0.033	0.17	1	0.748208	1.92852	0.045	0.066	1	0.0316042	-4.73541	0	0.081	1	0.000125657	-1.22294	0.009	0.139	1	0.748208	0.000502532
Gtf2i	3.00933e-05	0.20958	0.049	0.326	0.538549	0.0666761	-4.34672	0	0.134	1	0.0100038	-5.43743	0	0.112	1	2.22416e-08	-0.544944	0.037	0.304	0.000398036	0.0666761	8.89664e-08
Apmap	0.0230618	0.207455	0.016	0.11	1	0.616646	3.39931	0.045	0.029	1	0.253126	-2.68592	0	0.024	1	0.00163084	-4.80171	0	0.084	1	0.616646	0.00650743
Cd3e	0.90684	0.207372	0.016	0.019	1	0.636289	-1.14291	0	0.01	1	0.636801	0.86317	0.019	0.012	1	0.479322	-1.05173	0.009	0.019	1	0.90684	0.926502
Ncbp1	0.0109665	0.207367	0.016	0.129	1	0.298157	-2.43911	0	0.047	1	0.51426	1.61286	0.019	0.037	1	0.00112094	-4.69493	0	0.09	1	0.51426	0.00447625
Lrba	0.0100881	0.20671	0.016	0.131	1	0.222274	-2.61537	0	0.064	1	0.570435	1.31791	0.038	0.058	1	0.348193	2.509	0.073	0.111	1	0.570435	0.0397458
Dnajc1	0.000118562	0.206675	0.066	0.328	1	0.118046	0.186651	0.045	0.185	1	0.268767	0.977431	0.094	0.166	1	0.000377639	1.00227	0.101	0.291	1	0.268767	0.000474163
Aig1	6.99985e-05	0.205509	0.033	0.276	1	0.457532	1.12096	0.045	0.097	1	0.0849512	0.536198	0.019	0.088	1	2.65582e-08	-1.37787	0.028	0.284	0.000475286	0.457532	1.06233e-07
Cnot2	0.00207025	0.204203	0.016	0.169	1	0.646874	1.57053	0.045	0.075	1	0.476438	0.952908	0.038	0.064	1	0.000133053	-0.366782	0.018	0.156	1	0.646874	0.000532105
Mbd1	0.0105184	0.20365	0.016	0.13	1	0.133861	-3.57257	0	0.093	1	0.0280306	-4.53251	0	0.084	1	0.0173441	1.56701	0.028	0.1	1	0.133861	0.0414143
Epc2	0.0375952	0.201244	0.016	0.098	1	0.365701	-2.09028	0	0.036	1	0.455634	0.958475	0.019	0.04	1	0.00209443	-0.708666	0.009	0.099	1	0.455634	0.00835142
Prkx	0.124933	0.199816	0.033	0.094	1	0.994183	2.46234	0.045	0.048	1	0.883963	1.23711	0.038	0.043	1	0.224933	1.94116	0.037	0.07	1	0.994183	0.413638
Lrrc41	0.0250271	0.197736	0.016	0.108	1	0.585369	3.31449	0.091	0.067	1	0.283955	1.05266	0.019	0.053	1	0.00090393	-4.76534	0	0.093	1	0.585369	0.00361082
Nhlrc2	0.00691135	0.196451	0.016	0.14	1	0.293238	-2.98952	0	0.048	1	0.0776465	-4.14088	0	0.056	1	0.000243256	-0.528621	0.018	0.148	1	0.293238	0.000972671
Smim22	1.68983e-05	0.19496	0.049	0.337	0.302412	0.0307852	-1.42713	0.045	0.26	1	0.000279626	-6.02104	0	0.204	1	2.53153e-10	-0.319897	0.018	0.318	4.53043e-06	0.0307852	1.01261e-09
Smyd2	0.00583408	0.193726	0.016	0.144	1	0.229537	-3.01454	0	0.062	1	0.242807	-0.320403	0.019	0.057	1	0.000522052	-1.18881	0.009	0.119	1	0.242807	0.00208657
Mbd2	3.34792e-06	0.192478	0.049	0.369	0.0599144	0.41953	0.811352	0.045	0.102	1	0.027997	-0.685184	0.019	0.12	1	5.22821e-10	-1.73795	0.009	0.291	9.3564e-06	0.41953	2.09128e-09
Rev3l	0.00260592	0.191382	0.066	0.255	1	0.201932	-2.87844	0	0.069	1	0.661779	1.50418	0.075	0.101	1	0.000500897	0.630157	0.073	0.236	1	0.661779	0.00200208
Pnpla2	0.0499018	0.190031	0.016	0.091	1	0.854761	2.44549	0.045	0.057	1	0.0753455	-3.75812	0	0.057	1	0.0303278	0.971146	0.028	0.09	1	0.854761	0.115903
Polr2b	0.00889731	0.188612	0.016	0.134	1	0.30829	-2.88128	0	0.045	1	0.126165	-3.61054	0	0.042	1	0.000100577	-5.4428	0	0.124	1	0.30829	0.000402248
Gale	0.00198127	0.186335	0.016	0.17	1	0.32982	-2.05989	0	0.042	1	0.261677	-2.78096	0	0.023	1	1.21279e-05	-5.47661	0	0.152	0.21704	0.32982	4.85106e-05
Ccdc25	0.00445814	0.184473	0.033	0.181	1	0.566452	1.32925	0.045	0.083	1	0.0234052	-4.38402	0	0.089	1	2.44262e-05	-1.18747	0.009	0.162	0.437132	0.566452	9.77014e-05
Tmem64	0.000334407	0.183947	0.033	0.242	1	0.492876	1.66052	0.045	0.092	1	0.231597	1.19758	0.038	0.088	1	1.40078e-06	-0.194992	0.028	0.235	0.0250684	0.492876	5.60313e-06
Rufy3	0.0221366	0.183717	0.016	0.111	1	0.252937	-2.52097	0	0.056	1	0.797932	1.02966	0.038	0.047	1	0.190196	1.9959	0.037	0.073	1	0.797932	0.0856492
Hnrnpa2b1	2.55451e-08	0.183616	0.18	0.726	0.000457155	0.00630009	-0.803249	0.045	0.348	1	0.000608066	-0.1693	0.113	0.397	1	9.90732e-15	-0.310511	0.138	0.655	1.77301e-10	0.00630009	3.96293e-14
Atp6v1d	1.03784e-06	0.182757	0.049	0.391	0.0185732	0.039016	-4.48993	0	0.164	1	0.0344062	-0.458165	0.038	0.146	1	2.59191e-12	-1.35719	0.028	0.383	4.63849e-08	0.039016	1.03676e-11
Gps2	0.000291717	0.182623	0.033	0.245	1	0.0423597	-4.34253	0	0.16	1	0.0538516	-0.107831	0.038	0.133	1	1.01982e-08	-0.988761	0.018	0.277	0.000182507	0.0538516	4.07927e-08
Socs7	0.0950471	0.181559	0.016	0.074	1	0.481288	-1.55511	0	0.022	1	0.699291	1.06873	0.019	0.028	1	0.0673078	0.987349	0.018	0.063	1	0.699291	0.243248
Kdm5a	0.00490453	0.180923	0.049	0.209	1	0.452676	1.66031	0.045	0.098	1	0.746944	1.77219	0.113	0.11	1	0.00114445	0.94555	0.064	0.207	1	0.746944	0.00456994
Sf3b1	2.15182e-07	0.180836	0.082	0.485	0.0038509	0.336171	0.185463	0.091	0.186	1	0.00425189	-2.23425	0.019	0.171	1	1.41601e-10	-0.780918	0.046	0.378	2.53408e-06	0.336171	5.66402e-10
Zfp322a	0.00818057	0.17807	0.016	0.136	1	0.274483	-2.38767	0	0.052	1	0.610884	0.727157	0.038	0.056	1	0.0171085	1.00703	0.037	0.115	1	0.610884	0.0323229
Snrpb2	0.000150748	0.177988	0.033	0.26	1	0.138145	-3.63984	0	0.091	1	0.0173084	-5.17626	0	0.097	1	1.82444e-06	-1.10679	0.009	0.196	0.0326501	0.138145	7.29773e-06
Zbtb18	0.0775682	0.177685	0.016	0.079	1	0.804151	1.40178	0.045	0.061	1	0.995111	2.13591	0.057	0.06	1	0.0129255	-0.512265	0.009	0.072	1	0.995111	0.0507082
Cpsf3	0.0499018	0.177078	0.016	0.091	1	0.399503	-1.70118	0	0.031	1	0.208166	-3.34118	0	0.029	1	0.0139312	0.428773	0.018	0.087	1	0.399503	0.0545712
Atp6ap1	3.6781e-05	0.1756	0.033	0.29	0.658232	0.0137788	-4.78094	0	0.221	1	0.00122969	-2.5064	0.019	0.203	1	2.52157e-10	-6.73411	0	0.281	4.51261e-06	0.0137788	1.00863e-09
Fnbp1	0.068891	0.175256	0.016	0.082	1	0.454381	-2.32306	0	0.025	1	0.147195	-4.1482	0	0.038	1	0.00277721	-5.09334	0	0.077	1	0.454381	0.0110627
Vsig10	0.0635607	0.174225	0.016	0.085	1	0.864763	1.82024	0.045	0.04	1	0.305456	2.88922	0.057	0.032	1	0.542769	2.18568	0.055	0.075	1	0.864763	0.231014
Bgn	0.204294	0.174087	0.016	0.055	1	0.554954	-2.04628	0	0.016	1	0.176613	-1.68255	0.019	0.066	1	0.0367758	-4.68086	0	0.039	1	0.554954	0.139186
Ap2a2	1.9972e-05	0.171438	0.049	0.334	0.357419	0.0150498	-4.71258	0	0.216	1	0.0013639	-1.37948	0.038	0.235	1	0.000109209	0.99431	0.11	0.328	1	0.0150498	7.98857e-05
Pnrc2	0.0011257	0.168766	0.033	0.214	1	0.107364	-3.7498	0	0.106	1	0.681908	1.18309	0.075	0.099	1	8.81314e-06	-0.888765	0.018	0.193	0.15772	0.681908	3.52521e-05
Aamp	4.9917e-10	0.167782	0.016	0.451	8.93315e-06	0.0140247	-4.79358	0	0.22	1	0.00442453	-0.925933	0.038	0.205	1	7.18917e-16	-1.88974	0.018	0.44	1.28657e-11	0.0140247	2.87567e-15
Ccndbp1	0.00784354	0.166191	0.016	0.137	1	0.205179	-2.98932	0	0.068	1	0.105049	-4.16892	0	0.047	1	0.00126865	0.132319	0.018	0.124	1	0.205179	0.00506495
Hspa1b	0.00583408	0.163816	0.016	0.144	1	0.490802	-1.58429	0	0.021	1	0.61672	0.829328	0.019	0.032	1	0.00118277	-5.28546	0	0.089	1	0.61672	0.00472268
Ccdc127	0.000320781	0.162006	0.033	0.243	1	0.267673	0.133582	0.045	0.131	1	0.00971415	-0.571434	0.019	0.15	1	5.97815e-07	-5.94607	0	0.191	0.0106985	0.267673	2.39126e-06
Ints6l	0.116229	0.161937	0.016	0.069	1	0.91087	2.65966	0.045	0.042	1	0.313146	-0.456628	0.019	0.05	1	0.296432	1.57014	0.037	0.064	1	0.91087	0.389959
Wwp1	0.000163592	0.161146	0.049	0.29	1	0.297228	0.463421	0.045	0.125	1	0.00610325	-5.63906	0	0.126	1	6.29403e-08	-1.01406	0.028	0.273	0.00112638	0.297228	2.51761e-07
St7l	0.0158955	0.160117	0.016	0.12	1	0.24886	-2.75282	0	0.057	1	0.231695	-1.11008	0.019	0.058	1	0.0106318	0.664637	0.028	0.107	1	0.24886	0.0418538
Ica1	0.02204	0.159603	0.016	0.111	1	0.17229	-3.05414	0	0.078	1	0.168859	1.08063	0.019	0.068	1	0.00120398	0.453064	0.018	0.124	1	0.17229	0.00480724
Smim4	0.000292393	0.157942	0.033	0.245	1	0.121792	-3.60032	0	0.099	1	0.0776891	0.182921	0.019	0.091	1	1.15012e-06	-0.168816	0.037	0.255	0.0205826	0.121792	4.60048e-06
Fam20b	0.00851249	0.157873	0.016	0.135	1	0.159202	-2.89316	0	0.083	1	0.193049	0.263489	0.038	0.093	1	4.07303e-05	-5.40025	0	0.136	0.728909	0.193049	0.000162911
Pten	1.4715e-05	0.156691	0.033	0.308	0.26334	0.0916715	-3.97816	0	0.115	1	0.0709453	1.00842	0.038	0.126	1	4.82403e-09	-6.72483	0	0.248	8.63308e-05	0.0916715	1.92961e-08
Igf1r	0.000339207	0.155946	0.049	0.273	1	0.159202	-3.69894	0	0.083	1	0.0162911	-5.16625	0	0.099	1	0.000713909	0.742697	0.064	0.215	1	0.159202	0.00135614
Trabd	0.00362148	0.155447	0.033	0.187	1	0.446369	0.540391	0.045	0.098	1	0.929296	1.83789	0.075	0.085	1	0.00678713	1.93738	0.055	0.162	1	0.929296	0.0144074
Pon2	0.000490934	0.153431	0.049	0.265	1	0.177832	-3.54589	0	0.077	1	0.152645	-0.695813	0.019	0.071	1	3.58795e-07	-1.02193	0.018	0.234	0.00642099	0.177832	1.43518e-06
Tardbp	2.86251e-05	0.153109	0.049	0.327	0.512276	0.108402	-0.615202	0.045	0.188	1	0.207337	0.754131	0.094	0.176	1	1.50506e-05	0.394209	0.073	0.29	0.269346	0.207337	6.02011e-05
Plek2	0.00200203	0.152782	0.033	0.201	1	0.385508	-2.64583	0	0.033	1	0.370245	-2.63615	0	0.015	1	0.000166192	-0.57392	0.018	0.153	1	0.385508	0.000664604
Wipf2	0.0424523	0.152114	0.016	0.095	1	0.704862	1.57476	0.091	0.075	1	0.492571	1.08981	0.038	0.063	1	0.483737	2.13157	0.064	0.09	1	0.704862	0.159299
Yipf2	0.00925743	0.15174	0.016	0.133	1	0.404255	1.62781	0.045	0.105	1	0.156827	-0.548701	0.019	0.07	1	0.00932279	0.241361	0.018	0.094	1	0.404255	0.0365187
Slf2	0.174023	0.151615	0.016	0.059	1	0.450546	2.66367	0.045	0.022	1	0.344486	-2.54917	0	0.017	1	0.0778572	1.34677	0.018	0.06	1	0.450546	0.276909
Abo	0.000865432	0.151347	0.098	0.343	1	0.399802	1.00668	0.227	0.407	1	0.0437128	0.538154	0.151	0.328	1	6.26134e-09	-0.608081	0.055	0.354	0.000112053	0.399802	2.50454e-08
Coro1c	0.0479266	0.150198	0.016	0.092	1	0.378753	-1.98603	0	0.034	1	0.138365	-3.85052	0	0.04	1	0.00381627	-4.86258	0	0.072	1	0.378753	0.0151779
Dnaja1	2.68e-07	0.148504	0.148	0.613	0.00479613	0.0495214	-0.651673	0.045	0.235	1	0.00265293	-0.450786	0.075	0.286	1	3.55581e-13	-0.457978	0.073	0.493	6.36348e-09	0.0495214	1.42232e-12
Dera	0.00380452	0.146931	0.016	0.155	1	0.359391	-2.03917	0	0.037	1	0.454938	1.33696	0.019	0.04	1	0.000670282	-0.130528	0.018	0.133	1	0.454938	0.00267843
Rab5a	3.61339e-06	0.145092	0.066	0.4	0.0646653	0.111054	0.557476	0.045	0.188	1	0.0398383	0.901029	0.057	0.176	1	5.3318e-10	-0.718091	0.037	0.345	9.54179e-06	0.111054	2.13272e-09
Sptan1	0.0145912	0.144154	0.033	0.152	1	0.867633	2.06109	0.045	0.056	1	0.101907	-4.20105	0	0.048	1	0.0056587	0.483175	0.028	0.117	1	0.867633	0.0224434
Pkn1	0.0687671	0.142413	0.033	0.11	1	0.963384	1.98184	0.045	0.045	1	0.348039	0.489422	0.019	0.047	1	0.00921539	0.80315	0.028	0.11	1	0.963384	0.0363552
Smad4	3.63658e-05	0.141292	0.066	0.354	0.650803	0.0195455	-4.6216	0	0.202	1	0.00192214	-0.983747	0.019	0.193	1	4.30277e-07	0.810088	0.073	0.338	0.00770024	0.0195455	1.72111e-06
Gys1	0.147732	0.140771	0.016	0.063	1	0.347181	-2.05103	0	0.039	1	0.853751	1.74642	0.038	0.034	1	0.862969	2.81652	0.037	0.035	1	0.862969	0.4724
Bicd2	0.102584	0.140441	0.016	0.072	1	0.406757	-1.92913	0	0.03	1	0.236992	-3.22275	0	0.026	1	0.00646828	-4.78649	0	0.064	1	0.406757	0.0256232
Uba5	0.000232541	0.140371	0.049	0.281	1	0.0396642	-4.24436	0	0.163	1	0.00566049	-2.21362	0.019	0.163	1	5.675e-07	-1.73986	0.009	0.21	0.010156	0.0396642	2.27e-06
Baz1b	0.000183078	0.139894	0.033	0.256	1	0.485087	1.51293	0.045	0.093	1	0.216034	2.45234	0.151	0.111	1	0.000786895	0.806013	0.064	0.213	1	0.485087	0.00073211
Tgs1	0.015286	0.139425	0.016	0.121	1	0.365701	-1.90524	0	0.036	1	0.428437	1.34848	0.019	0.042	1	0.00687903	0.599798	0.028	0.114	1	0.428437	0.0272335
Pkn2	2.79694e-07	0.138603	0.098	0.512	0.00500541	0.17267	1.03063	0.091	0.238	1	0.00198807	-0.75512	0.057	0.258	1	2.15197e-12	-0.157934	0.073	0.476	3.85117e-08	0.17267	8.60789e-12
Ostf1	2.05433e-05	0.138109	0.066	0.365	0.367643	0.995317	2.04571	0.091	0.099	1	0.74032	1.53655	0.094	0.088	1	9.21393e-06	0.251392	0.092	0.33	0.164892	0.995317	3.68552e-05
Dnpep	0.000255532	0.135147	0.016	0.216	1	0.892694	1.69781	0.045	0.054	1	0.0800195	-4.28389	0	0.055	1	7.49627e-05	0.383648	0.028	0.182	1	0.892694	0.000299817
Shtn1	0.00173594	0.134646	0.016	0.173	1	0.335866	1.25526	0.045	0.117	1	0.0162911	-4.59962	0	0.099	1	0.000522295	0.910161	0.046	0.187	1	0.335866	0.00208755
Scaf1	0.0092782	0.134403	0.016	0.133	1	0.876286	2.30615	0.045	0.041	1	0.271855	-0.32928	0.019	0.054	1	0.000303788	-0.916601	0.009	0.127	1	0.876286	0.0012146
Lin7c	0.0085616	0.133962	0.033	0.165	1	0.142566	-3.28331	0	0.09	1	0.0771591	-0.649993	0.019	0.091	1	0.00390536	0.410779	0.037	0.139	1	0.142566	0.0155302
Tbc1d10a	0.0203936	0.1333	0.016	0.113	1	0.341271	-2.45224	0	0.04	1	0.147195	-3.71195	0	0.038	1	0.00138911	-5.18684	0	0.087	1	0.341271	0.00554485
Gnptg	0.00349031	0.132246	0.016	0.157	1	0.140338	-3.20622	0	0.09	1	0.0367113	-4.38969	0	0.077	1	0.00156306	1.04793	0.018	0.121	1	0.140338	0.00623759
Tle1	0.00752001	0.132237	0.016	0.138	1	0.341271	-2.38357	0	0.04	1	0.392382	1.23261	0.019	0.044	1	0.00728036	0.529622	0.037	0.129	1	0.392382	0.028805
Puf60	0.000235674	0.132155	0.049	0.281	1	0.154257	-3.15171	0	0.085	1	0.171781	-0.555024	0.019	0.067	1	3.12619e-07	-1.35354	0.018	0.236	0.00559462	0.171781	1.25047e-06
Nubp1	0.00650544	0.131259	0.033	0.172	1	0.257089	-2.12776	0	0.055	1	0.122357	-3.74467	0	0.043	1	2.16727e-05	-5.59986	0	0.145	0.387855	0.257089	8.66881e-05
Dusp22	0.0105184	0.130838	0.016	0.13	1	0.878205	2.70065	0.091	0.09	1	0.295604	0.782683	0.038	0.08	1	0.00725936	1.04353	0.028	0.114	1	0.878205	0.0287228
Osbpl9	0.00596485	0.130515	0.033	0.174	1	0.252937	-2.91322	0	0.056	1	0.052574	-4.30582	0	0.067	1	8.13417e-05	0.163598	0.018	0.163	1	0.252937	0.000325327
Zfp771	0.000366703	0.128044	0.033	0.24	1	0.341271	-1.55605	0	0.04	1	0.18915	-3.29383	0	0.032	1	3.41545e-06	-1.09541	0.018	0.206	0.061123	0.341271	1.36617e-05
Fnbp1l	7.22076e-05	0.126746	0.049	0.307	1	0.617656	2.44514	0.091	0.069	1	0.969919	1.81987	0.057	0.058	1	3.02217e-05	0.345536	0.055	0.246	0.540848	0.969919	0.000120881
Zfand5	1.88696e-06	0.124569	0.066	0.412	0.0337691	0.118014	-3.78144	0	0.101	1	0.047398	-0.868388	0.019	0.105	1	5.29621e-10	-0.14394	0.037	0.346	9.4781e-06	0.118014	2.11849e-09
Rpl7a	3.13483e-07	0.124344	0.049	0.412	0.00561009	0.00464445	-5.0877	0	0.275	1	2.10217e-05	-1.50488	0.019	0.3	0.376204	5.18734e-10	-0.191309	0.037	0.346	9.28327e-06	0.00464445	2.07494e-09
Cox17	1.06403e-05	0.124123	0.066	0.378	0.19042	0.0184629	-0.388625	0.045	0.293	1	8.28821e-05	-2.0236	0.038	0.302	1	1.15275e-11	-2.39914	0.018	0.349	2.06297e-07	0.0184629	4.61102e-11
Vdr	0.00661025	0.123737	0.016	0.141	1	0.532064	-2.06237	0	0.018	1	0.414047	-2.50604	0	0.012	1	0.000377757	-0.431198	0.009	0.124	1	0.532064	0.00151017
Cep170b	0.036101	0.122715	0.016	0.099	1	0.270012	-2.67888	0	0.053	1	0.156635	-3.36357	0	0.037	1	0.00948171	-1.03672	0.009	0.077	1	0.270012	0.0373908
Nudt3	0.0165652	0.121314	0.016	0.119	1	0.18948	-3.11398	0	0.073	1	0.0367113	-4.28305	0	0.077	1	0.010675	0.795826	0.028	0.107	1	0.18948	0.042021
Rmnd1	0.188345	0.118248	0.016	0.057	1	0.490802	-0.888615	0	0.021	1	0.998046	0.938544	0.019	0.019	1	0.00841507	-4.28227	0	0.06	1	0.998046	0.0332378
Wapl	1.16723e-06	0.117161	0.049	0.389	0.0208888	0.465029	1.32672	0.091	0.163	1	0.0602432	0.61751	0.057	0.162	1	7.9932e-08	-0.498504	0.046	0.306	0.00143046	0.465029	3.19728e-07
Mat2b	4.04508e-05	0.115994	0.049	0.32	0.723907	0.0992149	-3.6547	0	0.111	1	0.0342169	-1.09661	0.019	0.114	1	1.15986e-08	-0.923305	0.018	0.275	0.000207569	0.0992149	4.63945e-08
Micu2	0.000617538	0.115489	0.016	0.197	1	0.154257	-3.39315	0	0.085	1	0.0439331	-3.98502	0	0.072	1	4.11581e-05	-0.722658	0.018	0.172	0.736566	0.154257	0.000164622
Pum2	0.00113322	0.115335	0.033	0.214	1	0.169726	3.15695	0.136	0.069	1	0.098022	0.244221	0.019	0.084	1	8.3661e-05	-0.191139	0.028	0.18	1	0.169726	0.000334602
Net1	0.0109665	0.114212	0.016	0.129	1	0.399503	-2.06039	0	0.031	1	0.229377	-2.96256	0	0.027	1	0.00335561	-0.624081	0.009	0.092	1	0.399503	0.013355
Tram1	4.53756e-06	0.112038	0.098	0.46	0.0812042	0.000889652	-1.75704	0.045	0.438	1	0.000421237	-0.82658	0.132	0.428	1	6.12289e-09	0.442525	0.101	0.445	0.000109575	0.000889652	2.44916e-08
Ndufaf3	0.00235006	0.112028	0.016	0.166	1	0.906238	2.24989	0.045	0.054	1	0.201598	-3.33883	0	0.03	1	3.24098e-05	-5.71153	0	0.139	0.580006	0.906238	0.000129633
Phax	6.34621e-05	0.111446	0.033	0.278	1	0.283681	-2.67841	0	0.05	1	0.0592642	-4.25937	0	0.063	1	2.03027e-07	-0.808849	0.018	0.241	0.00363336	0.283681	8.12106e-07
Irf1	0.147732	0.110318	0.016	0.063	1	0.445909	-1.81476	0	0.026	1	0.310055	-3.39339	0	0.019	1	0.0183619	-1.59393	0.009	0.066	1	0.445909	0.0714491
Snrpa	0.000646418	0.110221	0.016	0.196	1	0.201932	-2.94343	0	0.069	1	0.0688512	-4.04326	0	0.059	1	1.29542e-05	-1.04433	0.009	0.17	0.231829	0.201932	5.18159e-05
Zdhhc4	0.036101	0.109797	0.016	0.099	1	0.205179	-3.38042	0	0.068	1	0.147195	-3.42784	0	0.038	1	0.00592744	-1.02969	0.009	0.083	1	0.205179	0.0234998
Smco4	1.92866e-08	0.109796	0.098	0.559	0.000345153	0.202244	0.838226	0.136	0.305	1	0.183725	0.969546	0.132	0.242	1	2.61159e-08	0.456212	0.128	0.481	0.00046737	0.202244	7.71463e-08
Nsmce2	0.00293548	0.109098	0.016	0.161	1	0.244856	-2.99273	0	0.058	1	0.0875949	-4.13948	0	0.052	1	0.000537408	-0.659969	0.028	0.153	1	0.244856	0.0021479
Myo10	0.00661025	0.10878	0.016	0.141	1	0.636545	1.76041	0.045	0.076	1	0.379129	0.179599	0.019	0.045	1	0.000357757	-0.584901	0.009	0.124	1	0.636545	0.00143026
mt-Nd2	0.274313	0.108044	0.902	0.995	1	0.208315	-0.171274	0.909	0.976	1	0.00653246	0.400769	0.943	0.971	1	0.241842	0.164117	0.917	0.988	1	0.274313	0.0258749
Tead1	0.0046484	0.10768	0.033	0.18	1	0.303174	-2.5933	0	0.046	1	0.520763	1.52561	0.038	0.062	1	0.0217098	1.55679	0.037	0.111	1	0.520763	0.0184644
Lpin2	0.00397173	0.10582	0.016	0.154	1	0.318836	-2.50123	0	0.043	1	0.392382	0.832872	0.019	0.044	1	0.0191283	0.996016	0.046	0.128	1	0.392382	0.0157925
Wdr43	2.58313e-05	0.104496	0.049	0.329	0.462276	0.0409912	-4.36844	0	0.162	1	0.0321916	-1.75405	0.019	0.115	1	5.2404e-07	0.234317	0.064	0.318	0.00937822	0.0409912	2.09616e-06
Ptpn1	5.3165e-06	0.103807	0.082	0.425	0.095144	0.138145	-3.66339	0	0.091	1	0.303821	0.658572	0.038	0.079	1	4.36939e-08	0.211283	0.092	0.402	0.000781946	0.303821	1.74776e-07
Rnf141	0.0540965	0.100096	0.016	0.089	1	0.293238	-2.42411	0	0.048	1	0.931014	1.76108	0.057	0.057	1	0.045458	0.331414	0.018	0.069	1	0.931014	0.169805
Mpzl1	0.0332139	-0.101114	0.016	0.101	1	0.521224	-0.971904	0	0.018	1	0.344486	-3.00803	0	0.017	1	0.0926745	1.68744	0.028	0.072	1	0.521224	0.126382
Mrpl40	7.66808e-05	-0.101743	0.016	0.242	1	0.215259	-3.11821	0	0.066	1	0.0849911	-4.11826	0	0.053	1	5.10277e-05	-0.988816	0.018	0.169	0.913192	0.215259	0.000204095
Babam1	0.00257042	-0.103719	0.016	0.164	1	0.201932	-3.14988	0	0.069	1	0.0688512	-4.06363	0	0.059	1	6.43391e-05	-1.17945	0.009	0.148	1	0.201932	0.000257332
Itpa	0.00397173	-0.10459	0.016	0.154	1	0.265624	-2.84076	0	0.054	1	0.111642	-3.57893	0	0.046	1	0.0230086	1.25692	0.046	0.125	1	0.265624	0.0157925
Acox1	0.00206312	-0.104759	0.033	0.2	1	0.0187372	-0.753124	0.045	0.292	1	0.000881551	-0.154835	0.057	0.285	1	5.19437e-06	-0.404773	0.028	0.218	0.0929584	0.0187372	2.07773e-05
Sra1	2.61074e-08	-0.105102	0.049	0.455	0.000467217	0.0474963	-4.26918	0	0.153	1	0.00912338	-5.2799	0	0.115	1	2.46099e-11	-0.611047	0.028	0.36	4.40418e-07	0.0474963	9.84395e-11
Hivep1	0.00608703	-0.107295	0.016	0.143	1	0.945698	2.20058	0.045	0.044	1	0.35846	1.00135	0.019	0.047	1	0.00200472	-0.589334	0.018	0.117	1	0.945698	0.00799481
Rest	0.00116349	-0.109783	0.016	0.182	1	0.274483	-2.68618	0	0.052	1	0.0378271	-4.5307	0	0.076	1	0.000318206	-0.681027	0.018	0.144	1	0.274483	0.00127221
Gatad1	4.76646e-05	-0.111755	0.049	0.315	0.853006	0.0490685	-4.18032	0	0.151	1	0.00740505	0.340763	0.019	0.157	1	4.48104e-10	-6.81065	0	0.274	8.01928e-06	0.0490685	1.79242e-09
Erh	3.58106e-09	-0.113122	0.033	0.454	6.40866e-05	0.13177	-3.75313	0	0.094	1	0.010636	-5.14077	0	0.111	1	1.29919e-13	-7.34239	0	0.356	2.32503e-09	0.13177	5.19676e-13
2900026A02Rik	0.00818057	-0.113362	0.016	0.136	1	0.177832	-3.41076	0	0.077	1	0.09491	-1.18004	0.019	0.084	1	0.00557895	0.351616	0.046	0.149	1	0.177832	0.0221298
Epb41l2	0.074509	-0.114905	0.016	0.08	1	0.463092	-2.72529	0	0.024	1	0.548452	-0.220788	0.038	0.058	1	0.00523895	-5.15669	0	0.067	1	0.548452	0.0207917
Gin1	0.0100881	-0.115221	0.016	0.131	1	0.247301	3.8005	0.091	0.043	1	0.636268	1.1318	0.019	0.031	1	0.286136	2.42585	0.064	0.103	1	0.636268	0.0397458
Tnrc6a	7.31524e-05	-0.115933	0.033	0.275	1	0.168754	-0.259133	0.045	0.161	1	0.82833	1.47027	0.132	0.161	1	0.000225822	0.987706	0.092	0.283	1	0.82833	0.000292577
Ppie	0.000741097	-0.116753	0.016	0.193	1	0.215259	-2.88122	0	0.066	1	0.115099	-4.11872	0	0.045	1	2.92622e-06	-6.04539	0	0.171	0.0523677	0.215259	1.17048e-05
Eef1akmt2	0.015286	-0.118286	0.016	0.121	1	0.347181	-1.7905	0	0.039	1	0.195263	-3.08663	0	0.031	1	0.00814442	0.378278	0.009	0.079	1	0.347181	0.0321818
Cmc2	0.000929387	-0.119275	0.016	0.188	1	0.192515	-3.12257	0	0.072	1	0.105049	-3.73402	0	0.047	1	0.000303273	-0.183172	0.009	0.127	1	0.192515	0.00121254
Ccdc186	0.000113331	-0.11966	0.016	0.234	1	0.205179	-2.77439	0	0.068	1	0.376593	1.43131	0.038	0.072	1	1.30772e-05	-0.231123	0.028	0.206	0.234029	0.376593	5.23077e-05
Snapc5	3.84791e-05	-0.120076	0.033	0.289	0.688623	0.0769826	-3.82821	0	0.126	1	0.0520968	-1.39352	0.019	0.101	1	3.07297e-06	-0.139049	0.046	0.26	0.0549938	0.0769826	1.22918e-05
Mgrn1	0.0809216	-0.120853	0.016	0.078	1	0.324272	-2.39728	0	0.042	1	0.11867	-3.65037	0	0.044	1	0.00436505	0.531923	0.009	0.088	1	0.324272	0.0173462
Tmem87a	0.0391501	-0.123334	0.016	0.097	1	0.406757	-1.41258	0	0.03	1	0.848362	1.67972	0.019	0.023	1	0.000521174	-1.63257	0.009	0.119	1	0.848362	0.00208307
Rbl2	0.0777308	-0.123953	0.016	0.079	1	0.215259	-2.80677	0	0.066	1	0.948285	1.98425	0.057	0.057	1	0.0161285	0.695561	0.018	0.085	1	0.948285	0.0629701
Slc39a6	0.0989483	-0.124301	0.016	0.073	1	0.961438	1.86048	0.045	0.05	1	0.0959115	-3.90812	0	0.05	1	0.0323496	0.725743	0.018	0.074	1	0.961438	0.123254
Pcnp	1.54955e-05	-0.125033	0.033	0.307	0.277307	0.0482764	-4.22266	0	0.152	1	0.023586	-0.14458	0.038	0.158	1	2.83094e-07	-0.361476	0.037	0.273	0.00506624	0.0482764	1.13237e-06
Qtrt1	0.020349	-0.126517	0.016	0.113	1	0.341271	-2.3996	0	0.04	1	0.498108	1.13432	0.019	0.037	1	0.00507766	0.600183	0.018	0.103	1	0.498108	0.0201565
Srp19	3.9511e-09	-0.128136	0.066	0.518	7.0709e-05	0.00127942	-5.61734	0	0.334	1	0.0295343	0.381303	0.113	0.28	1	5.13616e-12	-0.674895	0.055	0.43	9.19168e-08	0.0295343	2.05446e-11
Zfp467	0.0053584	-0.132473	0.016	0.146	1	0.463092	-1.5157	0	0.024	1	0.687856	1.90874	0.038	0.029	1	0.003614	0.767745	0.028	0.124	1	0.687856	0.0143778
Ctnnbip1	0.0424523	-0.132962	0.016	0.095	1	0.288414	-2.00211	0	0.049	1	0.682999	2.96048	0.038	0.029	1	0.00154598	-4.60041	0	0.085	1	0.682999	0.00616959
C1qtnf4	0.000708139	-0.133052	0.016	0.194	1	0.154257	-3.27953	0	0.085	1	0.0824669	-4.05529	0	0.054	1	0.000174389	-0.271834	0.018	0.152	1	0.154257	0.000697374
Cdc42se2	0.00557864	-0.134151	0.016	0.145	1	0.142566	-3.25318	0	0.09	1	0.341245	0.718255	0.038	0.075	1	0.00419613	0.688253	0.028	0.122	1	0.341245	0.0166792
Edem2	2.82031e-05	-0.135184	0.016	0.263	0.504724	0.0347491	-4.16	0	0.171	1	0.00506125	-4.92968	0	0.131	1	1.70097e-06	0.412039	0.028	0.233	0.0304406	0.0347491	6.80387e-06
Acbd5	0.000123955	-0.136086	0.033	0.264	1	0.571027	1.64728	0.091	0.148	1	0.300648	1.08156	0.075	0.134	1	1.86364e-05	0.278315	0.064	0.27	0.333517	0.571027	7.45434e-05
Ptp4a2	4.56322e-09	-0.136491	0.049	0.482	8.16634e-05	0.187423	0.648148	0.091	0.231	1	3.04846e-05	-3.29795	0.019	0.289	0.545552	1.12174e-09	0.216937	0.101	0.465	2.00747e-05	0.187423	4.48698e-09
Tmem183a	1.38677e-05	-0.137023	0.033	0.309	0.248176	0.00511079	-5.07661	0	0.271	1	0.0046946	-0.462475	0.057	0.237	1	6.11144e-08	-0.335779	0.037	0.291	0.0010937	0.00511079	2.44458e-07
Erlin1	0.000888368	-0.139317	0.016	0.189	1	0.169586	-2.9242	0	0.079	1	0.163543	0.466397	0.019	0.069	1	0.000494201	0.986084	0.028	0.155	1	0.169586	0.00197534
Ist1	0.000350197	-0.141711	0.033	0.241	1	0.0773605	0.210597	0.045	0.211	1	0.170089	0.884893	0.094	0.185	1	2.36944e-06	0.346663	0.046	0.264	0.0424035	0.170089	9.47772e-06
Tmem60	0.000708139	-0.142128	0.016	0.194	1	0.116169	-3.51409	0	0.102	1	0.0241202	-4.85468	0	0.088	1	0.000135057	0.364731	0.037	0.19	1	0.116169	0.000540119
Usp7	0.0010612	-0.142305	0.016	0.185	1	0.257089	-3.06953	0	0.055	1	0.317421	0.540352	0.038	0.077	1	0.000119781	0.316268	0.018	0.158	1	0.317421	0.000479037
Stx7	0.000368993	-0.142401	0.049	0.271	1	0.215259	-3.08137	0	0.066	1	0.0572971	-1.10349	0.019	0.099	1	1.97933e-07	-1.89191	0.018	0.241	0.00354221	0.215259	7.91732e-07
Cyhr1	8.10339e-05	-0.142548	0.033	0.273	1	0.715554	2.43763	0.091	0.077	1	0.781238	0.758281	0.038	0.047	1	2.24322e-06	-1.01474	0.018	0.211	0.0401447	0.781238	8.97285e-06
Sypl	5.70398e-05	-0.142961	0.049	0.312	1	0.0782179	-3.98152	0	0.125	1	0.654405	1.30221	0.094	0.126	1	0.000615153	0.998627	0.092	0.267	1	0.654405	0.00022814
Cops7a	0.000173806	-0.144232	0.033	0.257	1	0.242542	0.696734	0.045	0.139	1	0.00506125	-5.18666	0	0.131	1	5.34826e-06	-1.65599	0.009	0.182	0.0957124	0.242542	2.13929e-05
Mrpl13	0.000741097	-0.144759	0.016	0.193	1	0.110804	-3.58465	0	0.104	1	0.0550368	-0.123819	0.019	0.101	1	6.42275e-05	-0.678228	0.009	0.148	1	0.110804	0.000256885
Osbpl11	0.0306862	-0.14486	0.016	0.103	1	0.454381	-1.48044	0	0.025	1	0.261677	-2.71185	0	0.023	1	0.000690052	-5.16299	0	0.097	1	0.454381	0.00275735
Trim25	0.0179487	-0.146377	0.016	0.116	1	0.244856	-2.49939	0	0.058	1	0.660647	1.27789	0.038	0.053	1	0.00440357	0.727816	0.028	0.121	1	0.660647	0.0174983
Ogfrl1	0.0129521	-0.148322	0.016	0.125	1	0.154257	-3.29969	0	0.085	1	0.0480593	-4.15942	0	0.069	1	0.00353196	-0.676193	0.018	0.108	1	0.154257	0.0140532
Eloc	1.04697e-09	-0.149357	0.033	0.472	1.87365e-05	0.114239	-0.240801	0.045	0.186	1	0.000536596	-6.03987	0	0.188	1	5.21674e-16	-7.53723	0	0.406	9.33587e-12	0.114239	2.08669e-15
Rpap3	0.0260703	-0.150218	0.016	0.107	1	0.283681	-2.15411	0	0.05	1	0.424158	-0.346614	0.019	0.042	1	0.000185572	-5.22389	0	0.115	1	0.424158	0.000742083
Abcb7	0.0983342	-0.1515	0.016	0.073	1	0.574049	1.9311	0.045	0.027	1	0.58135	1.41479	0.019	0.033	1	0.181808	2.01256	0.028	0.06	1	0.58135	0.339029
Bcl7a	0.00849338	-0.154687	0.016	0.135	1	0.23706	-2.69384	0	0.06	1	0.652107	2.46996	0.057	0.046	1	0.418997	2.38128	0.092	0.131	1	0.652107	0.0335431
Tmpo	0.00451718	-0.15513	0.016	0.151	1	0.298157	-2.56257	0	0.047	1	0.0510237	-4.97458	0	0.067	1	2.16727e-05	-5.86082	0	0.145	0.387855	0.298157	8.66881e-05
Six4	0.036101	-0.15542	0.016	0.099	1	0.534204	3.85386	0.091	0.064	1	0.0648408	-3.92962	0	0.061	1	0.0227242	1.19005	0.037	0.111	1	0.534204	0.0878453
Rnf115	0.00014429	-0.155698	0.016	0.229	1	0.0782179	-3.82215	0	0.125	1	0.0210241	-0.59921	0.019	0.128	1	1.90797e-06	-0.367388	0.028	0.231	0.0341451	0.0782179	7.63187e-06
Zscan26	0.00889731	-0.157195	0.016	0.134	1	0.110804	-3.50387	0	0.104	1	0.0888423	-0.711531	0.038	0.116	1	0.00106231	-5.11691	0	0.09	1	0.110804	0.00424247
Ppfibp1	0.00113071	-0.157939	0.033	0.214	1	0.378753	-2.59725	0	0.034	1	0.166736	-4.44161	0	0.035	1	2.04566e-05	-6.28239	0	0.145	0.366091	0.378753	8.18237e-05
Ppp2r2a	0.000168742	-0.157998	0.049	0.289	1	0.368759	0.525076	0.045	0.111	1	0.967582	1.29444	0.094	0.104	1	0.000153975	0.273748	0.055	0.222	1	0.967582	0.00061576
Aspscr1	0.0293984	-0.159681	0.016	0.104	1	0.769196	2.28953	0.045	0.035	1	0.713433	2.90855	0.038	0.03	1	0.0138911	0.374968	0.018	0.087	1	0.769196	0.0544174
Sipa1l1	0.0063506	-0.16139	0.016	0.142	1	0.23706	-2.89659	0	0.06	1	0.0575152	-4.35652	0	0.064	1	0.0044647	1.08644	0.046	0.153	1	0.23706	0.0177396
Immt	1.12085e-06	-0.162956	0.049	0.39	0.0200588	0.109071	-3.67227	0	0.105	1	0.437916	1.60006	0.057	0.093	1	1.6378e-10	-1.16242	0.018	0.322	2.93101e-06	0.437916	6.55121e-10
Commd4	0.000158836	-0.165447	0.016	0.227	1	0.261317	-3.00726	0	0.054	1	0.101907	-4.11466	0	0.048	1	4.96053e-07	-6.2663	0	0.193	0.00887737	0.261317	1.98421e-06
Mrpl43	1.45842e-06	-0.165941	0.066	0.416	0.0260998	0.36043	1.51039	0.045	0.113	1	0.849997	1.9232	0.075	0.09	1	9.2631e-09	-0.470312	0.037	0.314	0.000165772	0.849997	3.70524e-08
Ppp2r3c	0.0390662	-0.167936	0.016	0.097	1	0.293238	-2.03373	0	0.048	1	0.122357	-3.19127	0	0.043	1	0.00144382	-0.226549	0.009	0.104	1	0.293238	0.00576278
Ankdd1a	0.345606	-0.168713	0	0.014	1	0.57969	-0.654619	0	0.014	1	0.332488	-1.51573	0	0.017	1	0.611889	1.85738	0.009	0.015	1	0.611889	0.801465
Fdx1	8.80983e-07	-0.169061	0.066	0.426	0.0157661	0.0846867	-3.93024	0	0.12	1	0.0109666	-5.16011	0	0.11	1	1.11968e-11	-1.98004	0.009	0.332	2.00377e-07	0.0846867	4.4787e-11
Celf4	0.111413	-0.170273	0.016	0.07	1	0.00134187	5.34705	0.091	0.012	1	0.524073	2.79102	0.019	0.01	1	0.437818	2.00651	0.037	0.056	1	0.524073	0.00535668
Crb3	0.00414605	-0.170469	0.016	0.153	1	0.793589	2.29797	0.045	0.062	1	0.105049	-3.59567	0	0.047	1	3.63911e-05	-1.41167	0.009	0.156	0.651255	0.793589	0.000145556
Tet2	0.0610511	-0.171075	0.016	0.086	1	0.414192	-1.84944	0	0.03	1	0.161749	2.64034	0.075	0.039	1	0.750744	2.3451	0.073	0.089	1	0.750744	0.222737
Prdx6	3.69247e-06	-0.171162	0.18	0.622	0.0660805	0.00407129	-0.825122	0.091	0.452	1	0.000469136	-0.312699	0.113	0.401	1	3.31032e-15	-1.28366	0.092	0.563	5.92414e-11	0.00407129	1.32413e-14
Cdk2ap1	4.90964e-05	-0.173711	0.016	0.252	0.878629	0.142566	-3.45767	0	0.09	1	0.0356283	-4.28449	0	0.077	1	2.7737e-06	-1.97361	0.009	0.19	0.0496382	0.142566	1.10948e-05
Crlf2	0.0249727	-0.174412	0.016	0.108	1	0.324272	-2.2395	0	0.042	1	0.0824669	-4.04263	0	0.054	1	0.000498308	-5.34176	0	0.101	1	0.324272	0.00199174
mt-Nd3	6.47895e-09	-0.174922	0.18	0.741	0.000115947	0.0175414	-0.515859	0.045	0.295	1	0.0375556	0.91331	0.132	0.306	1	3.28421e-14	-0.583538	0.128	0.625	5.87742e-10	0.0375556	1.31368e-13
Ssu72	7.41206e-08	-0.176841	0.049	0.437	0.00132646	0.0135368	-4.842	0	0.222	1	0.00678629	-1.11509	0.038	0.192	1	1.31672e-14	-2.99669	0.009	0.396	2.3564e-10	0.0135368	5.26687e-14
1500011B03Rik	2.13691e-06	-0.177412	0.033	0.345	0.0382422	0.340023	1.15242	0.091	0.188	1	0.00573473	-4.93498	0	0.127	1	9.83394e-11	-2.47283	0.009	0.309	1.75988e-06	0.340023	3.93358e-10
Nudt4	0.000526158	-0.178274	0.033	0.232	1	0.0860411	-3.74606	0	0.119	1	0.0487016	-0.807524	0.019	0.104	1	1.43067e-06	-1.11781	0.009	0.199	0.0256033	0.0860411	5.72267e-06
Pde7a	0.0989483	-0.178563	0.016	0.073	1	0.000599145	4.62343	0.136	0.023	1	0.0992035	3.64445	0.057	0.022	1	0.54625	1.64408	0.037	0.052	1	0.54625	0.00239443
Zfp608	0.125205	-0.180645	0.016	0.067	1	0.261317	-2.00487	0	0.054	1	0.237023	-0.154692	0.019	0.058	1	0.189381	1.61478	0.028	0.06	1	0.261317	0.414367
Paics	7.30366e-06	-0.181609	0.049	0.354	0.130706	0.0807461	-4.19995	0	0.123	1	0.0198909	-0.495211	0.019	0.13	1	1.79339e-08	-0.32028	0.055	0.342	0.000320945	0.0807461	7.17356e-08
Mta1	0.00414605	-0.181718	0.016	0.153	1	0.240923	-2.84721	0	0.059	1	0.185413	-0.777256	0.019	0.065	1	0.00126865	0.10338	0.018	0.124	1	0.240923	0.00506495
Dld	0.00246071	-0.182906	0.016	0.165	1	0.96189	1.99142	0.045	0.045	1	0.290035	-0.215227	0.019	0.052	1	0.000157115	-0.572504	0.009	0.136	1	0.96189	0.000628312
Gnl2	0.00889731	-0.183353	0.016	0.134	1	0.372153	-2.14179	0	0.035	1	0.177553	-3.50412	0	0.033	1	0.00061481	-1.07307	0.009	0.117	1	0.372153	0.00245697
Tgoln1	5.05519e-07	-0.184965	0.049	0.404	0.00904676	0.213621	0.354903	0.091	0.221	1	4.81646e-05	-6.37945	0	0.245	0.861953	6.34843e-10	-1.45141	0.037	0.343	1.13611e-05	0.213621	2.53937e-09
Mrpl14	3.17169e-07	-0.185063	0.066	0.444	0.00567606	0.0341766	-4.39824	0	0.172	1	0.00506125	-5.53092	0	0.131	1	2.82338e-15	-7.4676	0	0.391	5.05272e-11	0.0341766	1.12935e-14
Hes1	3.73023e-05	-0.186149	0.18	0.572	0.667562	0.00301805	-2.06167	0.045	0.379	1	0.000793782	-1.06149	0.094	0.342	1	0.0273229	0.754953	0.303	0.571	1	0.0273229	0.000149201
Txndc9	6.67152e-06	-0.187597	0.049	0.356	0.119393	0.557859	0.425836	0.045	0.083	1	0.0539955	-1.05831	0.019	0.101	1	3.4164e-09	-1.48701	0.018	0.289	6.11399e-05	0.557859	1.36656e-08
Pih1d1	0.0092782	-0.189219	0.016	0.133	1	0.532064	-1.13396	0	0.018	1	0.357057	-2.56075	0	0.016	1	0.00198677	-0.815784	0.009	0.1	1	0.532064	0.00792344
Nhlrc1	0.426509	-0.189361	0	0.01	1	0.463092	-1.28762	0	0.024	1	0.299554	-1.76845	0	0.02	1	0.258894	-1.39263	0	0.012	1	0.463092	0.698338
Parva	0.00559134	-0.190464	0.016	0.145	1	0.222274	-2.93853	0	0.064	1	0.0480593	-4.30894	0	0.069	1	8.99085e-05	-5.29199	0	0.125	1	0.222274	0.000359585
Higd1a	8.41048e-07	-0.190591	0.049	0.395	0.0150514	0.015588	-4.7217	0	0.214	1	0.000574176	-5.96936	0	0.186	1	7.90322e-14	-7.36165	0	0.361	1.41436e-09	0.015588	3.16129e-13
Asph	9.80788e-09	-0.190614	0.082	0.534	0.000175522	0.110804	-4.00823	0	0.104	1	0.123957	-0.16448	0.038	0.107	1	2.97298e-07	0.452302	0.138	0.467	0.00532044	0.123957	3.92315e-08
Ube2j1	0.0140408	-0.191424	0.016	0.123	1	0.175038	-3.39433	0	0.078	1	0.0495193	-4.11986	0	0.068	1	0.000683535	-0.539208	0.009	0.115	1	0.175038	0.00273134
Mapk14	0.0559657	-0.192222	0.016	0.088	1	0.414192	-1.48243	0	0.03	1	0.245568	0.572343	0.019	0.057	1	0.057779	1.09305	0.018	0.065	1	0.414192	0.205761
Furin	0.000126689	-0.19326	0.049	0.295	1	0.343783	2.34357	0.136	0.089	1	0.930684	1.22805	0.094	0.106	1	0.0616411	1.3069	0.165	0.3	1	0.930684	0.000506661
Slc12a2	0.00535304	-0.196276	0.213	0.462	1	0.970448	0.380348	0.5	0.762	1	0.311873	0.195438	0.604	0.643	1	0.140632	0.145755	0.339	0.506	1	0.970448	0.0212408
Tcea1	1.18749e-05	-0.197637	0.066	0.376	0.212513	0.021302	-4.69486	0	0.198	1	0.00358328	-0.346934	0.038	0.212	1	2.51976e-07	0.325879	0.083	0.363	0.00450937	0.021302	1.0079e-06
Srp68	0.00134799	-0.199174	0.033	0.21	1	0.0261343	-4.40317	0	0.187	1	0.00201401	-5.47828	0	0.155	1	0.000379861	0.797736	0.046	0.192	1	0.0261343	0.00151858
Gdi2	8.08175e-08	-0.199346	0.098	0.532	0.00144631	0.0205825	-4.62713	0	0.199	1	0.0478737	0.415958	0.075	0.2	1	2.20144e-13	-0.793627	0.055	0.461	3.93969e-09	0.0478737	8.80575e-13
Rex1bd	2.07399e-09	-0.201377	0.033	0.462	3.71161e-05	0.0216704	-4.53906	0	0.197	1	0.0176806	-0.725826	0.038	0.166	1	4.69671e-15	-3.52701	0.009	0.405	8.40523e-11	0.0216704	1.87868e-14
Mark2	0.00198468	-0.201607	0.033	0.201	1	0.60791	2.14318	0.136	0.115	1	0.161218	0.987538	0.038	0.1	1	0.0157122	1.65418	0.083	0.192	1	0.60791	0.00791512
Pttg1ip	0.00147765	-0.203459	0.033	0.208	1	0.240923	-3.07006	0	0.059	1	0.0843741	-0.67313	0.019	0.088	1	4.85123e-05	-0.85942	0.009	0.152	0.868176	0.240923	0.000194035
Jag2	0.00622951	-0.205643	0.033	0.173	1	0.414192	-3.00505	0	0.03	1	0.926025	1.58114	0.019	0.017	1	0.000416254	-0.840239	0.018	0.14	1	0.926025	0.00166398
Hnrnpd	4.88705e-07	-0.20658	0.082	0.469	0.00874586	0.64025	1.50772	0.091	0.138	1	0.0075828	-5.5871	0	0.12	1	9.34394e-16	-2.2708	0.018	0.437	1.67219e-11	0.64025	3.73758e-15
Klhdc1	0.0807525	-0.206629	0.016	0.078	1	0.105683	-3.10465	0	0.107	1	0.0158047	-5.04021	0	0.1	1	0.00459131	-0.924842	0.009	0.087	1	0.105683	0.0182391
Spg7	0.00108431	-0.207147	0.033	0.215	1	0.121792	-3.38237	0	0.099	1	0.0857955	-0.934792	0.019	0.087	1	9.19466e-06	0.222093	0.037	0.228	0.164548	0.121792	3.67781e-05
Chpt1	6.9775e-06	-0.208729	0.082	0.419	0.124869	0.348873	2.16515	0.091	0.186	1	0.834844	1.22584	0.151	0.186	1	0.00073996	1.25586	0.156	0.383	1	0.834844	2.79097e-05
Iars	0.0497957	-0.209172	0.016	0.091	1	0.287366	3.18856	0.091	0.046	1	0.0668154	-4.19742	0	0.06	1	0.0108048	0.309656	0.018	0.091	1	0.287366	0.0425236
Sympk	0.0212012	-0.210242	0.016	0.112	1	0.218736	-3.00412	0	0.065	1	0.953225	1.25084	0.057	0.062	1	0.00622877	0.72211	0.018	0.1	1	0.953225	0.0246832
Macroh2a1	2.92165e-06	-0.210602	0.049	0.371	0.0522858	0.0595861	-4.10077	0	0.14	1	0.0616903	-0.214727	0.038	0.129	1	1.5102e-08	-0.280278	0.055	0.344	0.000270266	0.0616903	6.04081e-08
Tsnax	0.00525617	-0.210736	0.033	0.177	1	0.942677	1.11443	0.045	0.051	1	0.667189	1.9794	0.038	0.053	1	0.0297962	1.11962	0.055	0.135	1	0.942677	0.0208595
Ppp3cb	0.0159306	-0.212137	0.016	0.12	1	0.24886	-2.78606	0	0.057	1	0.474731	0.708533	0.038	0.064	1	0.000106368	-5.70265	0	0.123	1	0.474731	0.000425403
Thyn1	0.00885747	-0.213494	0.016	0.134	1	0.414192	-1.6073	0	0.03	1	0.239455	3.05434	0.038	0.017	1	0.000166101	-5.23512	0	0.117	1	0.414192	0.00066424
G3bp2	7.12165e-10	-0.213651	0.082	0.576	1.27449e-05	0.00421774	-5.34714	0	0.28	1	0.40998	1.32438	0.17	0.26	1	9.53781e-16	-1.08768	0.064	0.528	1.70689e-11	0.40998	3.81512e-15
Gphn	0.0180279	-0.214173	0.016	0.116	1	0.31351	-2.33829	0	0.044	1	0.138365	-3.57967	0	0.04	1	0.00654225	0.296527	0.018	0.099	1	0.31351	0.0259133
Cercam	0.383119	-0.214899	0	0.012	1	0.490802	-1.45817	0	0.021	1	0.279838	-3.10477	0	0.022	1	0.191484	-1.79342	0	0.015	1	0.490802	0.57268
Suclg1	1.16121e-06	-0.216326	0.049	0.389	0.0207809	0.905266	2.15778	0.136	0.147	1	0.333355	1.12368	0.075	0.13	1	3.8624e-08	0.162655	0.064	0.35	0.000691216	0.905266	1.54496e-07
Cdc26	0.000113686	-0.216559	0.033	0.266	1	0.142566	-3.55744	0	0.09	1	0.0695068	0.444841	0.019	0.094	1	1.55729e-05	-1.53628	0.018	0.185	0.278692	0.142566	6.229e-05
Lcn2	1.18858e-06	-0.217686	0.049	0.389	0.0212707	0.365701	-3.40384	0	0.036	1	0.717752	0.126874	0.019	0.027	1	8.71058e-12	-3.50484	0.009	0.334	1.55885e-07	0.717752	3.48423e-11
Nucks1	4.56727e-09	-0.217788	0.098	0.58	8.17359e-05	0.473718	0.974883	0.136	0.232	1	0.000908418	-1.9371	0.019	0.211	1	6.58422e-19	-1.12153	0.046	0.552	1.17831e-14	0.473718	2.63369e-18
Abi1	2.86019e-05	-0.217951	0.033	0.295	0.511859	0.0359213	-4.48413	0	0.169	1	0.00110672	-1.98132	0.019	0.206	1	4.88243e-07	0.140439	0.055	0.301	0.0087376	0.0359213	1.95297e-06
Kmt2e	2.05878e-05	-0.220025	0.066	0.363	0.36844	0.5232	1.55074	0.091	0.154	1	0.0117309	-1.38494	0.057	0.204	1	1.70239e-10	-1.3078	0.037	0.357	3.04659e-06	0.5232	6.80955e-10
Cpne3	0.000208905	-0.220989	0.033	0.253	1	0.628469	1.4303	0.045	0.077	1	0.0297644	-4.82857	0	0.082	1	2.9835e-09	-6.57883	0	0.253	5.33928e-05	0.628469	1.1934e-08
Suco	1.37654e-06	-0.221672	0.033	0.354	0.0246345	0.00562011	-5.21051	0	0.266	1	0.00107177	-0.753921	0.057	0.276	1	1.08494e-09	-0.93172	0.037	0.338	1.9416e-05	0.00562011	4.33975e-09
Olfml2a	0.0912999	-0.221865	0.016	0.075	1	0.378913	1.77082	0.045	0.019	1	0.808311	2.69018	0.019	0.015	1	0.0151351	-0.647781	0.009	0.07	1	0.808311	0.05918
Mpc1	5.73575e-08	-0.223221	0.066	0.474	0.00102647	0.0448935	-1.14513	0.045	0.24	1	0.0151742	-0.554	0.057	0.202	1	9.82656e-14	-1.07726	0.046	0.45	1.75856e-09	0.0448935	3.93062e-13
Tmem238	3.45137e-08	-0.223284	0.033	0.418	0.000617657	0.00703998	-4.94532	0	0.255	1	0.000887851	-5.55895	0	0.176	1	8.8724e-13	-1.06805	0.028	0.393	1.5878e-08	0.00703998	3.54896e-12
Klf13	0.000371731	-0.223487	0.016	0.208	1	0.233266	-3.18083	0	0.061	1	0.0325658	-5.19954	0	0.08	1	8.67212e-05	-0.667057	0.028	0.179	1	0.233266	0.00034684
Larp7	0.00293548	-0.224683	0.016	0.161	1	0.154257	-3.07736	0	0.085	1	0.034577	-4.70474	0	0.078	1	6.78566e-05	-5.64593	0	0.129	1	0.154257	0.000271399
Smarce1	0.000972232	-0.225035	0.016	0.187	1	0.24886	-2.5212	0	0.057	1	0.130485	0.691261	0.019	0.076	1	2.31026e-05	-0.912326	0.009	0.162	0.413444	0.24886	9.24072e-05
Oard1	0.000674979	-0.226824	0.016	0.195	1	0.192515	-3.09534	0	0.072	1	0.101907	-3.83672	0	0.048	1	9.68442e-06	-1.07085	0.018	0.192	0.173312	0.192515	3.87371e-05
Armc8	0.102584	-0.226912	0.016	0.072	1	0.406757	-2.11596	0	0.03	1	0.161599	-3.38109	0	0.036	1	0.0900342	1.00847	0.018	0.058	1	0.406757	0.314353
Pdzd8	0.0212476	-0.227691	0.016	0.112	1	0.359391	-1.87467	0	0.037	1	0.0731141	-4.00332	0	0.057	1	0.00287192	-0.228327	0.009	0.094	1	0.359391	0.0114383
H2-T22	0.00257639	-0.229417	0.016	0.164	1	0.828395	2.2742	0.091	0.116	1	0.220579	0.900226	0.038	0.09	1	0.0134021	1.03955	0.046	0.134	1	0.828395	0.0102658
Fam122a	0.00490919	-0.230256	0.016	0.148	1	0.225874	-2.56227	0	0.063	1	0.294844	-0.569513	0.019	0.052	1	0.000826231	0.210843	0.028	0.147	1	0.294844	0.00330083
Marcks	1.98243e-06	-0.231051	0.049	0.378	0.0354775	0.0794723	-5.16007	0	0.124	1	0.0331271	-0.688149	0.057	0.179	1	4.01631e-11	-7.96996	0	0.3	7.18758e-07	0.0794723	1.60652e-10
Ablim1	0.00189156	-0.231811	0.016	0.171	1	0.766859	1.24507	0.045	0.064	1	0.0201315	-5.30838	0	0.093	1	0.00112281	0.165406	0.037	0.158	1	0.766859	0.00448367
Tma16	0.00583408	-0.231956	0.016	0.144	1	0.719612	0.759756	0.045	0.067	1	0.494324	1.48222	0.038	0.063	1	0.407652	2.12197	0.092	0.131	1	0.719612	0.0231329
Ndufv1	0.000605441	-0.233663	0.033	0.229	1	0.104028	-3.62404	0	0.108	1	0.0297644	-4.82814	0	0.082	1	7.37684e-08	-6.25856	0	0.216	0.00132016	0.104028	2.95074e-07
Armcx3	0.018785	-0.235213	0.016	0.115	1	0.135986	-3.28709	0	0.092	1	0.0227112	-4.54556	0	0.09	1	0.00460714	0.10582	0.018	0.104	1	0.135986	0.0183016
Lsm2	0.000174792	-0.235837	0.016	0.225	1	0.468061	2.04175	0.091	0.058	1	0.280795	-0.283557	0.019	0.053	1	0.00745148	1.17686	0.055	0.16	1	0.468061	0.000698983
Commd8	0.000490846	-0.236485	0.016	0.202	1	0.324272	-2.4247	0	0.042	1	0.0988619	-4.16781	0	0.049	1	0.00101293	0.4817	0.028	0.144	1	0.324272	0.00196194
Cmip	0.00380452	-0.237883	0.016	0.155	1	0.372153	-2.13593	0	0.035	1	0.369214	0.369336	0.019	0.046	1	0.00129615	-1.92662	0.009	0.106	1	0.372153	0.00517454
Zfyve9	0.0950471	-0.238933	0.016	0.074	1	0.521224	-1.14841	0	0.018	1	0.253126	-2.63857	0	0.024	1	0.0310004	-0.303081	0.009	0.059	1	0.521224	0.118354
Eif2b4	0.0104949	-0.239305	0.016	0.13	1	0.116169	-3.17924	0	0.102	1	0.0248566	-4.67446	0	0.087	1	0.000683535	-0.79424	0.009	0.115	1	0.116169	0.00273134
Nop58	2.97144e-05	-0.240594	0.033	0.294	0.531769	0.710844	1.75123	0.136	0.125	1	0.235509	0.503893	0.057	0.115	1	8.44738e-07	-1.04436	0.028	0.241	0.0151174	0.710844	3.37895e-06
Glod4	1.07707e-05	-0.240628	0.033	0.314	0.192753	0.205179	-2.89954	0	0.068	1	0.0426379	-4.64865	0	0.072	1	1.86126e-06	0.327613	0.046	0.267	0.0333091	0.205179	7.44502e-06
Zc3hav1	0.00112821	-0.240912	0.033	0.214	1	0.0595861	-3.98923	0	0.14	1	0.0885921	0.252395	0.057	0.148	1	9.29033e-05	-0.233013	0.028	0.179	1	0.0885921	0.000371561
Fbxo9	6.29494e-05	-0.241458	0.016	0.246	1	0.0645723	-3.86253	0	0.136	1	0.212213	0.892269	0.057	0.119	1	4.30554e-06	-0.307109	0.028	0.22	0.0770519	0.212213	1.7222e-05
Alg5	0.00014429	-0.242969	0.016	0.229	1	0.114353	-3.30571	0	0.102	1	0.0263966	-4.48903	0	0.086	1	3.46985e-05	0.474017	0.028	0.192	0.620964	0.114353	0.000138787
Purb	9.79622e-09	-0.243172	0.066	0.503	0.000175313	0.261151	0.861891	0.091	0.208	1	0.0139808	-0.109041	0.057	0.205	1	4.38583e-13	-1.12578	0.055	0.454	7.84888e-09	0.261151	1.75433e-12
Unc50	1.97104e-05	-0.243457	0.016	0.27	0.352737	0.229537	-2.81649	0	0.062	1	0.121994	-0.42833	0.019	0.077	1	1.57854e-05	0.124866	0.018	0.185	0.282495	0.229537	6.314e-05
Htatsf1	0.000354811	-0.249721	0.016	0.209	1	0.421016	1.0547	0.045	0.102	1	0.208366	0.632433	0.038	0.092	1	6.74682e-05	0.314038	0.028	0.183	1	0.421016	0.000269845
Hnrnpf	6.3943e-11	-0.250027	0.098	0.644	1.14432e-06	0.021302	-4.89915	0	0.198	1	0.00227164	-2.52364	0.019	0.186	1	9.64239e-19	-1.234	0.055	0.566	1.7256e-14	0.021302	3.85696e-18
Pmvk	0.00236101	-0.250621	0.016	0.166	1	0.437664	-1.15621	0	0.027	1	0.229377	-2.68131	0	0.027	1	1.93073e-05	-5.55959	0	0.146	0.345524	0.437664	7.72271e-05
Maco1	0.00513487	-0.251433	0.016	0.147	1	0.195601	-2.92672	0	0.071	1	0.150316	0.210291	0.019	0.072	1	0.000230787	-0.181532	0.018	0.148	1	0.195601	0.00092283
Csnk1a1	1.88548e-09	-0.254129	0.131	0.66	3.37425e-05	0.0239031	-0.755359	0.045	0.278	1	0.000451694	-0.422348	0.075	0.334	1	7.34141e-15	-0.561149	0.101	0.583	1.31382e-10	0.0239031	2.93657e-14
Sdf4	6.62536e-09	-0.254613	0.066	0.509	0.000118567	0.00980109	-4.82819	0	0.238	1	0.000534724	-0.972076	0.019	0.225	1	1.8148e-15	-1.69751	0.037	0.468	3.24776e-11	0.00980109	7.25919e-15
Copz2	1.73689e-06	-0.255555	0.049	0.381	0.0310833	0.000585061	-5.75448	0	0.367	1	4.47031e-05	-1.7117	0.019	0.284	0.800006	1.15644e-08	-0.19433	0.037	0.311	0.000206956	0.000585061	4.62574e-08
Ncoa7	0.0496897	-0.256001	0.016	0.091	1	0.414192	-1.77216	0	0.03	1	0.115099	-4.10485	0	0.045	1	0.00191397	-4.75877	0	0.082	1	0.414192	0.00763394
Chic2	2.44469e-05	-0.256615	0.049	0.33	0.437502	0.0992149	-3.59336	0	0.111	1	0.047398	-0.67437	0.019	0.105	1	4.16404e-08	-0.583272	0.028	0.278	0.000745197	0.0992149	1.66562e-07
Mtdh	2.39235e-10	-0.258465	0.082	0.592	4.28135e-06	0.20681	0.868655	0.136	0.302	1	0.0126479	0.691478	0.094	0.277	1	8.00145e-17	-0.603904	0.073	0.568	1.43194e-12	0.20681	3.20058e-16
Zfp91	0.000888368	-0.260017	0.016	0.189	1	0.0782179	-3.92815	0	0.125	1	0.00369537	-5.57265	0	0.139	1	2.49619e-05	0.29259	0.018	0.179	0.446718	0.0782179	9.98437e-05
Rnf149	2.18734e-06	-0.260178	0.049	0.377	0.0391446	0.0276849	-0.632863	0.091	0.352	1	0.00061638	-0.633044	0.038	0.258	1	3.19544e-10	-0.708808	0.046	0.369	5.71856e-06	0.0276849	1.27818e-09
Ecd	0.0212476	-0.2612	0.016	0.112	1	0.674486	1.85834	0.045	0.072	1	0.659197	1.09415	0.038	0.053	1	0.0544137	1.45626	0.046	0.11	1	0.674486	0.08232
Trappc2l	2.04563e-07	-0.261262	0.033	0.388	0.00366086	0.0330579	-4.52727	0	0.174	1	0.0166236	-0.676967	0.019	0.135	1	5.27766e-10	-0.60325	0.028	0.328	9.44489e-06	0.0330579	2.11106e-09
Ube2r2	1.23034e-06	-0.264633	0.033	0.356	0.0220181	0.0261343	-4.43213	0	0.187	1	0.0227535	0.130179	0.057	0.192	1	5.58607e-08	-0.240937	0.046	0.311	0.000999683	0.0261343	2.23443e-07
Lbp	0.000482617	-0.266396	0.033	0.234	1	0.448976	2.76232	0.045	0.022	1	0.707412	0.556119	0.038	0.029	1	0.000347837	-0.234599	0.037	0.176	1	0.707412	0.00139062
Dnajb6	6.64752e-08	-0.267271	0.049	0.439	0.00118964	0.0423081	0.168634	0.045	0.247	1	0.0392908	0.39409	0.075	0.205	1	4.21204e-12	-0.589186	0.055	0.432	7.53787e-08	0.0423081	1.68482e-11
Slc38a9	0.0774058	-0.267724	0.016	0.079	1	0.288414	-2.37369	0	0.049	1	0.392382	1.28982	0.019	0.044	1	0.0488747	1.09259	0.028	0.083	1	0.392382	0.181628
9530068E07Rik	0.00349031	-0.268853	0.016	0.157	1	0.31351	-2.58148	0	0.044	1	0.0367113	-4.54554	0	0.077	1	0.000219048	-5.36394	0	0.113	1	0.31351	0.000875904
Bola3	8.80807e-07	-0.269067	0.049	0.394	0.0157629	0.00107927	-5.54203	0	0.342	1	7.45949e-05	-2.31967	0.019	0.271	1	4.67607e-13	-1.87248	0.018	0.381	8.36829e-09	0.00107927	1.87043e-12
Noc2l	0.0037934	-0.271747	0.033	0.186	1	0.420273	1.18562	0.045	0.102	1	0.145829	0.104313	0.019	0.072	1	2.16194e-05	-2.29817	0.009	0.163	0.386901	0.420273	8.64749e-05
Rtn4	2.28138e-06	-0.272653	0.049	0.376	0.0408275	0.00347095	-5.46603	0	0.289	1	3.77715e-06	-3.92837	0.019	0.33	0.0675959	2.27904e-13	-3.14583	0.009	0.369	4.07857e-09	0.00347095	9.11615e-13
Ctnnb1	1.88669e-08	-0.27447	0.066	0.492	0.000337642	0.0310878	-0.136887	0.045	0.264	1	0.011907	0.391146	0.075	0.241	1	1.45927e-13	-0.900312	0.046	0.447	2.61151e-09	0.0310878	5.83708e-13
Ndfip1	4.15843e-11	-0.274611	0.098	0.646	7.44193e-07	0.222913	0.109317	0.045	0.143	1	0.00188395	-2.21911	0.019	0.192	1	4.44249e-19	-1.71077	0.046	0.554	7.95028e-15	0.222913	1.777e-18
Got2	0.000107961	-0.278393	0.016	0.235	1	0.123725	-3.32008	0	0.098	1	0.3052	1.1114	0.038	0.079	1	1.79851e-07	-0.83978	0.018	0.243	0.00321862	0.3052	7.19406e-07
Mrpl48	9.65036e-06	-0.278409	0.033	0.316	0.172703	0.0874164	-4.00763	0	0.118	1	0.0274049	-1.49143	0.019	0.12	1	2.02927e-10	-6.8685	0	0.283	3.63158e-06	0.0874164	8.11707e-10
Wars	0.0124252	-0.278471	0.016	0.126	1	0.109071	-3.54939	0	0.105	1	0.086383	-0.445241	0.019	0.087	1	4.31179e-05	-5.58827	0	0.135	0.771638	0.109071	0.00017246
Dpm2	0.00126629	-0.278598	0.016	0.18	1	0.298157	-2.68206	0	0.047	1	0.0988619	-3.91815	0	0.049	1	0.00042039	-1.26414	0.009	0.122	1	0.298157	0.0016805
Timm10b	4.92424e-06	-0.279956	0.066	0.394	0.0881242	0.0074434	-5.06709	0	0.252	1	0.000723677	-2.02075	0.019	0.217	1	2.00047e-11	-1.84223	0.018	0.344	3.58004e-07	0.0074434	8.00187e-11
Rarg	0.0166018	-0.280797	0.016	0.119	1	0.414192	-2.40061	0	0.03	1	0.166736	-3.87209	0	0.035	1	0.00129831	-1.63704	0.009	0.106	1	0.414192	0.00518312
Man2a2	0.0146667	-0.281907	0.016	0.122	1	0.133746	4.1776	0.045	0.011	1	0.87494	1.66676	0.038	0.035	1	0.464771	1.59001	0.055	0.079	1	0.87494	0.0573888
Npdc1	1.4558e-06	-0.283241	0.033	0.353	0.0260531	0.0424374	0.116835	0.091	0.328	1	0.00507818	-0.212732	0.057	0.235	1	2.1843e-11	-1.23058	0.018	0.343	3.90903e-07	0.0424374	8.73721e-11
Cybc1	0.0442048	-0.283803	0.016	0.094	1	0.481288	-1.36346	0	0.022	1	0.270574	-2.4076	0	0.022	1	0.00447187	-4.58186	0	0.07	1	0.481288	0.0177679
Kmt2a	0.000130341	-0.283962	0.033	0.263	1	0.442023	0.488555	0.045	0.099	1	0.389709	0.611324	0.075	0.122	1	0.000631883	0.384863	0.064	0.216	1	0.442023	0.000521263
Swt1	0.000278475	-0.284459	0.033	0.246	1	0.256714	1.06043	0.045	0.135	1	0.836273	1.84287	0.094	0.114	1	0.014221	1.38533	0.083	0.194	1	0.836273	0.00111344
Vkorc1	1.81457e-06	-0.284645	0.033	0.348	0.0324736	0.04306	-4.0703	0	0.159	1	0.00336047	-5.70401	0	0.141	1	2.58823e-09	-1.08971	0.018	0.292	4.63189e-05	0.04306	1.03529e-08
Aldh3b2	0.328668	-0.285337	0	0.015	1	0.32982	-1.7514	0	0.042	1	0.279838	-2.22145	0	0.022	1	0.689888	4.0175	0.009	0.014	1	0.689888	0.73102
Heatr6	0.03196	-0.285795	0.016	0.102	1	0.767583	2.2336	0.045	0.035	1	0.253126	-3.3799	0	0.024	1	0.0103218	0.139271	0.018	0.092	1	0.767583	0.0406523
Pkp3	0.00363577	-0.286237	0.016	0.156	1	0.279038	-2.94416	0	0.051	1	0.151836	-3.75785	0	0.037	1	0.000125873	-1.01686	0.009	0.139	1	0.279038	0.000503397
Mtfr1l	0.000407941	-0.287735	0.016	0.206	1	0.180672	-2.76291	0	0.076	1	0.304411	0.875142	0.038	0.079	1	4.46733e-06	-1.66828	0.009	0.184	0.0799474	0.304411	1.78692e-05
H3c14	0.283813	-0.287841	0	0.019	1	0.347181	-1.79456	0	0.039	1	0.850694	2.80498	0.019	0.023	1	0.258894	-1.4875	0	0.012	1	0.850694	0.698338
Txndc15	9.20306e-06	-0.289606	0.033	0.318	0.164698	0.118014	-3.68974	0	0.101	1	0.450482	0.995769	0.057	0.092	1	0.00024377	0.897293	0.083	0.265	1	0.450482	3.68117e-05
Fcgrt	0.03196	-0.292358	0.016	0.102	1	0.57969	-1.81066	0	0.014	1	0.0959115	-5.01264	0	0.05	1	0.00498102	-2.27762	0.009	0.086	1	0.57969	0.0197757
Thoc1	0.00661025	-0.292791	0.016	0.141	1	0.769301	1.77285	0.045	0.064	1	0.890524	0.719222	0.057	0.064	1	0.00712395	0.720962	0.046	0.145	1	0.890524	0.02618
Dnajc9	0.0159306	-0.293094	0.016	0.12	1	0.472057	-1.2728	0	0.023	1	0.963439	1.79557	0.019	0.018	1	0.00335012	-0.942691	0.009	0.092	1	0.963439	0.0133333
Bckdha	0.0124252	-0.293708	0.016	0.126	1	0.118014	-3.17585	0	0.101	1	0.0510237	-4.08236	0	0.067	1	0.00353595	-0.555241	0.009	0.091	1	0.118014	0.014069
Cyb561	0.000468712	-0.294377	0.016	0.203	1	0.391597	1.19422	0.045	0.107	1	0.0439331	-4.28869	0	0.072	1	1.91775e-06	-5.73402	0	0.176	0.0343201	0.391597	7.67099e-06
Ucp2	0.000102268	-0.295133	0.033	0.268	1	0.0202313	-4.54378	0	0.2	1	0.00208006	-5.94319	0	0.154	1	6.79629e-09	-2.27607	0.018	0.281	0.000121626	0.0202313	2.71851e-08
Adam28	0.000468712	-0.29534	0.016	0.203	1	0.155952	3.22752	0.091	0.036	1	0.288826	2.31795	0.057	0.032	1	0.000807982	0.544877	0.073	0.229	1	0.288826	0.00187353
Ltbr	0.068891	-0.296843	0.016	0.082	1	0.392422	-1.86113	0	0.032	1	0.18915	-3.5402	0	0.032	1	0.0051039	0.177441	0.009	0.086	1	0.392422	0.0202598
Rnf168	0.00889731	-0.297161	0.016	0.134	1	0.619481	1.92139	0.045	0.078	1	0.926336	2.40867	0.057	0.063	1	0.115382	1.74337	0.064	0.123	1	0.926336	0.0351171
Maged1	6.76439e-09	-0.297247	0.049	0.476	0.000121056	0.0132856	-1.25932	0.045	0.309	1	0.0155064	0.374707	0.075	0.237	1	1.62352e-13	-1.9599	0.028	0.409	2.90545e-09	0.0155064	6.49409e-13
Rad23b	9.65036e-06	-0.299084	0.033	0.316	0.172703	0.0523616	-3.86244	0	0.148	1	0.0729018	0.64865	0.057	0.156	1	2.60012e-09	-2.68299	0.009	0.274	4.65317e-05	0.0729018	1.04005e-08
Mia	2.54702e-05	-0.29987	0.016	0.265	0.455814	0.35322	-2.60475	0	0.038	1	0.18915	-3.77437	0	0.032	1	4.96053e-07	-6.81764	0	0.193	0.00887736	0.35322	1.98421e-06
Zbtb7a	2.53407e-06	-0.30043	0.033	0.342	0.0453498	0.141529	0.423456	0.091	0.251	1	0.00168329	-0.107326	0.038	0.232	1	5.16922e-05	0.796615	0.073	0.272	0.925083	0.141529	1.01363e-05
Lrrc59	0.000366703	-0.302157	0.033	0.24	1	0.0946193	-3.49128	0	0.114	1	0.0530116	-0.776612	0.019	0.101	1	4.11321e-07	-6.01334	0	0.196	0.00736101	0.0946193	1.64528e-06
Pdlim2	1.57775e-08	-0.302226	0.049	0.463	0.000282354	0.0179244	-4.77768	0	0.207	1	0.00434302	-0.972233	0.038	0.205	1	6.35038e-15	-1.59354	0.028	0.439	1.13646e-10	0.0179244	2.54015e-14
Aebp2	0.00720945	-0.303447	0.016	0.139	1	0.244856	-2.79586	0	0.058	1	0.405123	2.18042	0.038	0.07	1	0.0188515	1.10375	0.037	0.114	1	0.405123	0.0285274
Hddc2	0.000221745	-0.305616	0.016	0.22	1	0.992729	1.9245	0.045	0.048	1	0.151836	-3.32804	0	0.037	1	0.000151997	0.899526	0.028	0.172	1	0.992729	0.000607848
Vti1b	8.71629e-07	-0.306716	0.033	0.362	0.0155987	0.0236032	-4.55614	0	0.192	1	0.00158738	-0.674248	0.019	0.198	1	9.6537e-11	-1.60358	0.018	0.328	1.72763e-06	0.0236032	3.86148e-10
Tpst1	0.0306862	-0.309554	0.016	0.103	1	0.335486	-2.85031	0	0.041	1	0.590752	2.05717	0.057	0.043	1	0.0307125	0.107301	0.018	0.075	1	0.590752	0.117209
Smoc2	0.0983342	-0.310319	0.016	0.073	1	0.532064	-2.37478	0	0.018	1	0.270574	-4.28377	0	0.022	1	0.0115355	-5.02958	0	0.056	1	0.532064	0.0453495
Hnrnpdl	0.000350315	-0.311054	0.049	0.272	1	0.921283	2.06086	0.091	0.107	1	0.055228	1.48343	0.019	0.101	1	6.51427e-08	-2.54239	0.009	0.236	0.00116579	0.921283	2.60571e-07
Phb2	1.29759e-07	-0.314142	0.049	0.428	0.00232216	0.294677	0.448254	0.045	0.126	1	0.0127754	-5.13257	0	0.106	1	1.92465e-10	-0.492324	0.037	0.357	3.44435e-06	0.294677	7.6986e-10
Zfp106	2.08095e-05	-0.314777	0.049	0.333	0.372406	0.242695	0.567105	0.091	0.211	1	0.170787	0.81704	0.113	0.213	1	6.72047e-10	-0.872304	0.028	0.325	1.20269e-05	0.242695	2.68819e-09
Tcn2	5.16074e-05	-0.315274	0.016	0.251	0.923565	0.123725	-3.772	0	0.098	1	0.119753	0.112779	0.019	0.078	1	1.24461e-08	-6.67531	0	0.237	0.000222736	0.123725	4.97846e-08
Pgam1	3.00013e-07	-0.3167	0.066	0.445	0.00536903	0.302171	1.12515	0.091	0.198	1	0.00236575	-5.59116	0	0.151	1	2.7337e-12	-1.43206	0.018	0.364	4.89223e-08	0.302171	1.09348e-11
Rbm22	0.000174792	-0.318257	0.016	0.225	1	0.0860411	-4.00284	0	0.119	1	0.0100038	-5.39791	0	0.112	1	5.33083e-08	-6.62972	0	0.22	0.000954006	0.0860411	2.13233e-07
Cct8	7.49419e-08	-0.31832	0.049	0.437	0.00134116	0.116169	-3.54205	0	0.102	1	0.014874	-5.05336	0	0.101	1	2.83018e-11	-1.90104	0.018	0.34	5.06488e-07	0.116169	1.13207e-10
Scaf11	1.00503e-07	-0.322042	0.082	0.497	0.0017986	0.300347	1.23159	0.091	0.198	1	0.0133661	-0.167176	0.057	0.207	1	1.28026e-08	0.323244	0.11	0.454	0.000229115	0.300347	5.12102e-08
Medag	0.0609222	-0.322335	0.016	0.086	1	0.292836	2.49658	0.045	0.017	1	0.514095	0.279639	0.038	0.062	1	0.489082	1.56707	0.037	0.054	1	0.514095	0.22231
Rpn2	5.15076e-09	-0.323097	0.066	0.513	9.21781e-05	0.118797	0.475392	0.136	0.343	1	0.000166083	-0.818464	0.038	0.29	1	1.89969e-09	-0.318974	0.101	0.456	3.39968e-05	0.118797	7.59874e-09
Dnajc30	0.00281071	-0.32441	0.016	0.162	1	0.372153	-1.99306	0	0.035	1	0.195263	-3.26756	0	0.031	1	1.82215e-05	-5.76193	0	0.147	0.326091	0.372153	7.28839e-05
Iqcc	0.0270384	-0.325463	0.016	0.106	1	0.261317	-2.45142	0	0.054	1	0.369214	1.07221	0.019	0.046	1	0.0215254	1.06962	0.037	0.111	1	0.369214	0.0833613
Rad17	0.0129233	-0.327036	0.016	0.125	1	0.335486	-2.44094	0	0.041	1	0.415819	1.26479	0.019	0.042	1	0.00152247	-1.02965	0.009	0.104	1	0.415819	0.006076
Ip6k1	0.0424523	-0.327298	0.016	0.095	1	0.118014	-3.77577	0	0.101	1	0.230667	1.01443	0.038	0.088	1	0.0321138	1.01497	0.028	0.09	1	0.230667	0.122399
Prpf8	0.000267861	-0.329025	0.016	0.215	1	0.265624	-2.86537	0	0.054	1	0.0592642	-4.14607	0	0.063	1	1.01758e-05	-5.87505	0	0.155	0.182105	0.265624	4.07024e-05
Usp46	1.97884e-05	-0.331084	0.033	0.302	0.354133	0.071082	-3.87601	0	0.13	1	0.0549971	-1.70044	0.019	0.1	1	1.64062e-05	0.558335	0.064	0.271	0.293606	0.071082	6.56234e-05
Zmat5	0.000294264	-0.332872	0.016	0.213	1	0.960397	2.40254	0.045	0.045	1	0.151836	-3.31743	0	0.037	1	1.21279e-05	-5.84561	0	0.152	0.21704	0.960397	4.85106e-05
Nae1	0.0054333	-0.334738	0.033	0.176	1	0.32982	-2.71744	0	0.042	1	0.845906	1.77389	0.057	0.053	1	0.0177628	1.2993	0.055	0.145	1	0.845906	0.0215567
Thap3	0.000151394	-0.33496	0.016	0.228	1	0.270012	-2.8563	0	0.053	1	0.105049	-3.95327	0	0.047	1	7.34555e-06	-0.889429	0.018	0.196	0.131456	0.270012	2.93819e-05
Man1a2	9.02084e-05	-0.338834	0.066	0.334	1	0.756738	2.52133	0.091	0.079	1	0.0426379	-4.91757	0	0.072	1	0.000159034	0.582811	0.083	0.271	1	0.756738	0.000360785
Churc1	6.61873e-08	-0.340186	0.066	0.471	0.00118449	0.0140247	-4.77837	0	0.22	1	0.138228	0.945092	0.075	0.164	1	3.50142e-09	0.301046	0.073	0.397	6.26615e-05	0.138228	1.40057e-08
Srsf3	3.81687e-08	-0.343291	0.049	0.448	0.000683067	0.408777	2.22805	0.091	0.175	1	0.124398	0.434118	0.094	0.195	1	2.44383e-11	-1.56868	0.028	0.36	4.37347e-07	0.408777	9.77531e-11
Snap47	0.000447543	-0.343854	0.016	0.204	1	0.84353	2.04566	0.045	0.039	1	0.166736	-3.28984	0	0.035	1	0.0129263	1.23902	0.046	0.135	1	0.84353	0.00178897
Etfdh	0.0391501	-0.34592	0.016	0.097	1	0.372153	-2.07434	0	0.035	1	0.402665	0.588075	0.019	0.043	1	0.0673347	1.27433	0.028	0.077	1	0.402665	0.147642
Aprt	4.5631e-08	-0.346255	0.016	0.38	0.000816612	0.627428	1.38484	0.045	0.077	1	0.0629252	-4.43158	0	0.062	1	4.76126e-12	-7.2345	0	0.321	8.52076e-08	0.627428	1.90451e-11
Tsc22d3	1.22175e-06	-0.346802	0.049	0.388	0.0218645	0.0645723	-4.23187	0	0.136	1	0.0103152	-5.22075	0	0.111	1	1.26078e-08	-0.988049	0.009	0.256	0.00022563	0.0645723	5.04314e-08
Chd2	0.00857924	-0.349402	0.033	0.165	1	0.229537	-3.07954	0	0.062	1	0.427025	1.68397	0.038	0.068	1	0.0854833	1.64675	0.073	0.143	1	0.427025	0.0338778
Arid1a	8.7818e-05	-0.34976	0.033	0.271	1	0.852519	1.67774	0.091	0.114	1	0.0537058	0.93694	0.038	0.134	1	0.000145751	0.831364	0.064	0.24	1	0.852519	0.000351226
Fam53a	0.0211548	-0.349791	0.016	0.112	1	0.257089	-2.56866	0	0.055	1	0.710242	1.22774	0.038	0.051	1	0.273846	1.63258	0.037	0.066	1	0.710242	0.0819719
Klhdc2	0.000241568	-0.350692	0.033	0.249	1	0.218736	-3.07603	0	0.065	1	0.1471	-0.82272	0.019	0.072	1	0.000131303	0.195234	0.055	0.224	1	0.218736	0.00052511
Ppid	0.00305147	-0.351053	0.016	0.16	1	0.595558	2.60644	0.045	0.028	1	0.201598	-3.4161	0	0.03	1	0.000962464	-0.832445	0.018	0.128	1	0.595558	0.0038443
Eif3a	1.96248e-08	-0.351178	0.098	0.557	0.000351206	0.0445501	-0.307728	0.091	0.324	1	0.158065	0.607881	0.189	0.334	1	1.18595e-11	-0.282184	0.092	0.494	2.12237e-07	0.158065	4.74379e-11
Vezf1	2.6924e-05	-0.351354	0.033	0.296	0.481831	0.627369	0.908034	0.091	0.138	1	0.00860278	-2.25184	0.019	0.151	1	4.17169e-10	-7.19282	0	0.275	7.46565e-06	0.627369	1.66868e-09
Tmem230	0.00607324	-0.352803	0.016	0.143	1	0.240923	-2.89437	0	0.059	1	0.338473	1.2495	0.019	0.048	1	0.000321932	-5.14978	0	0.107	1	0.338473	0.0012871
Ptpn18	0.00473538	-0.353359	0.033	0.179	1	0.121792	-4.09252	0	0.099	1	0.0340962	-1.22502	0.019	0.114	1	0.00140218	0.626262	0.064	0.203	1	0.121792	0.00559694
Kcnk1	2.46458e-08	-0.355241	0.049	0.456	0.000441061	0.0490685	-3.92048	0	0.151	1	0.0164144	-1.0763	0.019	0.135	1	1.4911e-14	-1.67847	0.028	0.431	2.66848e-10	0.0490685	5.96442e-14
Grn	1.74121e-07	-0.356116	0.049	0.423	0.00311607	0.0179046	-0.763155	0.045	0.294	1	4.79331e-05	-2.47149	0.038	0.312	0.857811	1.808e-15	-1.80963	0.028	0.45	3.2356e-11	0.0179046	7.23201e-15
Cfdp1	2.40974e-06	-0.358146	0.049	0.375	0.0431247	0.186496	0.355065	0.045	0.155	1	0.00450809	-0.654866	0.019	0.171	1	2.05315e-10	-0.577447	0.037	0.356	3.67432e-06	0.186496	8.21261e-10
Immp1l	6.93269e-05	-0.358276	0.033	0.276	1	0.0224251	-4.20332	0	0.195	1	0.0261446	-0.489324	0.038	0.155	1	3.86364e-07	-5.99895	0	0.196	0.00691437	0.0261446	1.54546e-06
Aco1	0.014072	-0.359686	0.016	0.123	1	0.406757	-1.9301	0	0.03	1	0.222043	-3.18028	0	0.027	1	0.000288471	-5.32881	0	0.109	1	0.406757	0.00115339
Trim8	0.00101457	-0.360254	0.016	0.186	1	0.94833	2.07363	0.045	0.051	1	0.0776465	-4.57853	0	0.056	1	0.000106368	-5.56044	0	0.123	1	0.94833	0.000425403
Fkbp15	0.040681	-0.360273	0.016	0.096	1	0.391648	2.67243	0.091	0.054	1	0.870763	2.59826	0.038	0.044	1	0.0226141	1.10488	0.037	0.111	1	0.870763	0.0874341
Tra2a	0.000113686	-0.360787	0.033	0.266	1	0.876567	1.45347	0.091	0.089	1	0.0248566	-5.16238	0	0.087	1	0.000319028	0.222249	0.073	0.243	1	0.876567	0.000454666
Idh3a	0.00535839	-0.36381	0.016	0.146	1	0.414192	-1.55877	0	0.03	1	0.177553	-3.52673	0	0.033	1	0.000273047	-5.40503	0	0.11	1	0.414192	0.00109174
Akap12	0.282362	-0.365044	0.016	0.046	1	0.381943	1.56639	0.045	0.019	1	0.0875949	-5.46271	0	0.052	1	0.0594584	-4.71302	0	0.032	1	0.381943	0.21745
Rrbp1	6.07304e-11	-0.366016	0.148	0.746	1.08683e-06	0.000125931	-2.59448	0.045	0.51	1	0.00310301	-0.205392	0.208	0.518	1	3.10232e-13	-0.298597	0.156	0.662	5.55192e-09	0.00310301	1.24093e-12
Jak1	6.60651e-09	-0.366372	0.066	0.509	0.00011823	0.0523616	-4.48778	0	0.148	1	0.0304779	-0.312018	0.057	0.181	1	5.44424e-14	-0.543326	0.073	0.511	9.74302e-10	0.0523616	2.1777e-13
Map3k1	0.058392	-0.368125	0.016	0.087	1	0.821911	2.90623	0.045	0.038	1	0.51894	1.0545	0.038	0.062	1	0.0279779	0.476155	0.037	0.107	1	0.821911	0.107302
S100a13	7.66808e-05	-0.369324	0.016	0.242	1	0.32982	-3.44353	0	0.042	1	0.014874	-5.86059	0	0.101	1	5.05838e-06	-1.33791	0.009	0.182	0.0905247	0.32982	2.02334e-05
Dctn2	1.81936e-06	-0.369371	0.033	0.348	0.0325592	0.0946193	-3.89035	0	0.114	1	0.14077	-0.361182	0.019	0.073	1	2.11303e-08	-1.59958	0.028	0.286	0.000378147	0.14077	8.4521e-08
Fdps	0.00431787	-0.371521	0.016	0.152	1	0.257089	-2.53276	0	0.055	1	0.151836	-3.1253	0	0.037	1	0.000716456	-1.22069	0.009	0.114	1	0.257089	0.00286275
Marchf6	0.00784354	-0.372949	0.016	0.137	1	0.359391	-2.35162	0	0.037	1	0.11867	-3.61386	0	0.044	1	0.00102873	0.222097	0.018	0.127	1	0.359391	0.00410859
Adgrl2	0.00158899	-0.375234	0.016	0.175	1	0.229537	-2.9367	0	0.062	1	0.172051	-3.58502	0	0.034	1	0.00243859	0.408649	0.037	0.147	1	0.229537	0.00634082
Esd	2.65828e-10	-0.375281	0.066	0.558	4.75726e-06	0.0279598	-4.7949	0	0.183	1	0.00115699	-5.95408	0	0.169	1	1.14643e-17	-1.85894	0.037	0.51	2.05165e-13	0.0279598	4.58572e-17
Fam50a	0.000447544	-0.377134	0.016	0.204	1	0.186495	-3.29859	0	0.074	1	0.0297644	-5.09607	0	0.082	1	4.96053e-07	-6.28624	0	0.193	0.00887737	0.186495	1.98421e-06
Tnpo1	0.015286	-0.377823	0.016	0.121	1	0.32982	-1.93962	0	0.042	1	0.101907	-4.05359	0	0.048	1	0.00564536	0.296454	0.018	0.101	1	0.32982	0.0223909
Suds3	5.17303e-05	-0.381623	0.033	0.282	0.925766	0.159202	-3.30633	0	0.083	1	0.0263966	-4.42925	0	0.086	1	8.35227e-08	-1.06098	0.018	0.252	0.00149472	0.159202	3.34091e-07
Sf3a1	0.0172245	-0.382736	0.016	0.118	1	0.392422	-1.83959	0	0.032	1	0.498108	0.841711	0.019	0.037	1	0.00688137	0.386918	0.018	0.098	1	0.498108	0.0272427
Tor1a	0.00691135	-0.382887	0.016	0.14	1	0.359391	-1.81591	0	0.037	1	0.115099	-3.85769	0	0.045	1	0.000586523	-5.03703	0	0.099	1	0.359391	0.00234403
Rexo2	2.01429e-08	-0.383814	0.049	0.459	0.000360477	0.0377493	-4.4171	0	0.166	1	0.00295926	-5.3682	0	0.145	1	4.75624e-14	-2.39042	0.009	0.384	8.51177e-10	0.0377493	1.9025e-13
Nras	0.000439525	-0.38429	0.033	0.236	1	0.0576961	-4.14339	0	0.142	1	0.201233	0.387781	0.075	0.148	1	0.000535192	0.314471	0.064	0.219	1	0.201233	0.00175694
Swap70	0.0390662	-0.385587	0.016	0.097	1	0.00183122	3.94749	0.136	0.027	1	0.507608	2.22535	0.038	0.024	1	0.480477	2.08236	0.055	0.078	1	0.507608	0.00730479
Npc2	9.13038e-08	-0.389516	0.131	0.596	0.00163397	0.00300593	-1.78495	0.045	0.38	1	8.7753e-06	-1.01466	0.038	0.354	0.157043	8.83194e-16	-1.12939	0.092	0.577	1.58056e-11	0.00300593	3.53278e-15
Brk1	1.51261e-07	-0.389756	0.033	0.393	0.00270697	0.213772	0.985291	0.045	0.147	1	0.00506125	-5.45889	0	0.131	1	2.83448e-11	-0.631023	0.037	0.377	5.07259e-07	0.213772	1.13379e-10
Kcnma1	0.00293062	-0.39025	0.033	0.192	1	0.135986	-3.32554	0	0.092	1	0.605692	2.17784	0.094	0.082	1	0.0524184	1.53809	0.064	0.139	1	0.605692	0.011671
Atp7a	0.00816219	-0.39198	0.016	0.136	1	0.429636	-1.23786	0	0.028	1	0.777058	1.49906	0.038	0.032	1	0.0289113	1.8673	0.055	0.136	1	0.777058	0.0322512
Gid4	0.0146667	-0.39261	0.016	0.122	1	0.288414	-2.5227	0	0.049	1	0.611571	1.08444	0.038	0.056	1	0.000856494	-5.45098	0	0.094	1	0.611571	0.00342158
Rbm15	0.0230618	-0.39261	0.016	0.11	1	0.151843	-3.37292	0	0.086	1	0.0874189	0.263231	0.019	0.087	1	0.00146547	-4.8401	0	0.086	1	0.151843	0.00584902
Tox3	0.00070444	-0.392983	0.049	0.256	1	0.257089	-2.57456	0	0.055	1	0.0158047	-4.80941	0	0.1	1	1.85136e-05	0.156164	0.064	0.269	0.331319	0.257089	7.40523e-05
Copb1	2.53217e-06	-0.396333	0.049	0.374	0.0453157	0.690252	2.08861	0.091	0.132	1	0.00315371	-5.41354	0	0.143	1	9.89793e-10	-1.57958	0.009	0.284	1.77133e-05	0.690252	3.95917e-09
Glt8d1	0.0391501	-0.396476	0.016	0.097	1	0.385508	-2.01756	0	0.033	1	0.699291	1.08674	0.019	0.028	1	0.0240117	-0.462042	0.009	0.063	1	0.699291	0.0926423
Ppdpf	9.2259e-07	-0.39651	0.033	0.361	0.0165107	0.102079	-0.225211	0.045	0.193	1	0.0732337	-0.405408	0.019	0.092	1	3.81346e-09	-0.71215	0.028	0.306	6.82457e-05	0.102079	1.52538e-08
Gtf2h1	0.0123976	-0.398189	0.016	0.126	1	0.385508	-1.47808	0	0.033	1	0.258562	0.174145	0.019	0.056	1	0.00335561	-0.676771	0.009	0.092	1	0.385508	0.013355
Upf3a	0.000741097	-0.400554	0.016	0.193	1	0.218736	-2.69284	0	0.065	1	0.112146	-0.204848	0.019	0.08	1	1.11598e-05	-0.312197	0.018	0.19	0.199716	0.218736	4.46385e-05
Vps13c	0.00139901	-0.401603	0.033	0.209	1	0.693251	1.19525	0.045	0.07	1	0.0378271	-4.20179	0	0.076	1	5.58086e-05	1.10603	0.046	0.22	0.99875	0.693251	0.000223216
Card14	0.345606	-0.402379	0	0.014	1	0.481288	-0.525776	0	0.022	1	0.414047	-1.73731	0	0.012	1	0.160816	-2.05259	0	0.018	1	0.481288	0.504059
Eml4	7.29991e-05	-0.402701	0.016	0.243	1	0.195601	-3.05066	0	0.071	1	0.215923	-0.593627	0.019	0.061	1	1.4953e-05	-0.340941	0.037	0.221	0.267598	0.215923	5.98106e-05
H2ac18	0.403987	-0.402947	0	0.011	1	0.365701	-1.56638	0	0.036	1	0.384099	-0.932925	0	0.014	1	0.275586	-2.25699	0	0.011	1	0.403987	0.724611
Echdc3	0.328668	-0.405409	0	0.015	1	0.636289	0.657003	0	0.01	1	0.465722	-0.848104	0	0.01	1	0.114524	-2.95065	0	0.022	1	0.636289	0.385238
Leprotl1	0.000418913	-0.407715	0.033	0.237	1	0.370087	0.974941	0.045	0.111	1	0.0348553	-1.37461	0.019	0.113	1	3.63287e-07	-2.41191	0.009	0.216	0.00650138	0.370087	1.45315e-06
Tln1	4.02713e-08	-0.408181	0.016	0.382	0.000720694	0.075766	-4.44698	0	0.127	1	0.00171299	-6.20411	0	0.159	1	1.64424e-10	-1.48355	0.028	0.34	2.94253e-06	0.075766	6.57697e-10
Itgb8	0.0912999	-0.40917	0.016	0.075	1	0.567071	-1.00375	0	0.015	1	0.934149	0.584267	0.019	0.017	1	0.0307983	0.601279	0.018	0.075	1	0.934149	0.117618
Mkrn2	0.074509	-0.409713	0.016	0.08	1	0.265624	-2.59785	0	0.054	1	0.468854	0.883489	0.019	0.039	1	0.0733535	0.944269	0.028	0.076	1	0.468854	0.262679
Rexo1	0.0092782	-0.409826	0.016	0.133	1	0.359391	-2.30705	0	0.037	1	0.629452	2.36367	0.057	0.045	1	0.0924939	1.2363	0.055	0.114	1	0.629452	0.0365995
Rbms1	6.08574e-05	-0.411501	0.049	0.31	1	0.645807	1.5235	0.045	0.075	1	0.0434228	-1.6788	0.019	0.106	1	0.000185042	0.433819	0.073	0.253	1	0.645807	0.000243407
Msrb1	1.44952e-05	-0.414969	0.033	0.308	0.259405	0.0153167	-4.597	0	0.215	1	0.0135195	-0.120031	0.019	0.141	1	7.2932e-09	-2.1667	0.009	0.262	0.000130519	0.0153167	2.91728e-08
Tpm1	3.31159e-08	-0.416537	0.098	0.546	0.000592642	0.0340013	-0.667564	0.045	0.258	1	0.00294427	-0.86905	0.038	0.216	1	3.13569e-16	-1.72853	0.046	0.499	5.61163e-12	0.0340013	1.25428e-15
Fam120a	0.000123955	-0.417154	0.033	0.264	1	0.0699551	-4.02181	0	0.131	1	0.0131309	-1.57488	0.019	0.141	1	1.23396e-06	-0.692031	0.018	0.219	0.0220829	0.0699551	4.93583e-06
Mob4	3.13777e-06	-0.417226	0.033	0.338	0.0561535	0.0733882	-3.90859	0	0.128	1	0.0567571	-0.744956	0.038	0.131	1	7.44624e-08	-0.789149	0.037	0.289	0.00133258	0.0733882	2.9785e-07
Dhx30	0.00691135	-0.418105	0.016	0.14	1	0.841456	2.23047	0.045	0.058	1	0.597324	0.742192	0.038	0.057	1	0.0385694	1.24796	0.046	0.116	1	0.841456	0.0273601
Ubap2l	3.93697e-08	-0.418258	0.066	0.48	0.000704561	0.0959058	1.07627	0.045	0.198	1	0.210957	0.754107	0.094	0.176	1	1.32473e-12	-0.598496	0.055	0.444	2.37074e-08	0.210957	5.29892e-12
Runx1	0.0180279	-0.419793	0.016	0.116	1	0.279038	-2.67566	0	0.051	1	0.346946	0.588508	0.019	0.047	1	0.0531326	1.23136	0.055	0.124	1	0.346946	0.0701848
Tmx1	2.20786e-06	-0.42038	0.016	0.312	0.0395119	0.071082	-4.04223	0	0.13	1	0.342207	0.771899	0.057	0.101	1	4.66062e-08	-1.24957	0.018	0.259	0.000834065	0.342207	1.86425e-07
Jund	9.2323e-10	-0.421665	0.066	0.538	1.65221e-05	0.602298	1.36326	0.136	0.209	1	0.0130583	-0.270883	0.057	0.208	1	5.48575e-12	-0.753577	0.046	0.411	9.81729e-08	0.602298	2.1943e-11
Cystm1	4.08314e-05	-0.421673	0.115	0.434	0.730718	2.22451e-05	-2.86781	0.045	0.569	0.398099	1.16846e-06	-1.94073	0.057	0.427	0.0209107	4.1297e-12	-1.49188	0.073	0.459	7.39051e-08	4.08314e-05	1.65188e-11
Atp13a2	0.0260137	-0.42182	0.016	0.107	1	0.814887	1.48512	0.045	0.06	1	0.0875949	-3.94022	0	0.052	1	0.0230195	1.00903	0.028	0.095	1	0.814887	0.0889472
Eprs	1.39681e-07	-0.422066	0.066	0.459	0.00249972	0.0782179	-3.93072	0	0.125	1	0.00664179	-2.42592	0.019	0.158	1	1.76139e-11	-0.952644	0.037	0.382	3.15218e-07	0.0782179	7.04556e-11
Herpud2	0.014072	-0.422302	0.016	0.123	1	0.31351	-2.14391	0	0.044	1	0.0575152	-4.5362	0	0.064	1	0.0156149	0.53833	0.028	0.101	1	0.31351	0.0551109
Rhbg	0.270569	-0.425888	0	0.02	1	0.414192	-1.6931	0	0.03	1	0.332488	-1.70623	0	0.017	1	0.151849	-1.72223	0	0.019	1	0.414192	0.48252
Ufl1	0.00111253	-0.428168	0.016	0.184	1	0.129711	-3.13727	0	0.095	1	0.0754936	-0.126671	0.019	0.092	1	0.000845885	0.778434	0.046	0.179	1	0.129711	0.00337925
Vegfb	0.000927179	-0.428536	0.016	0.188	1	0.229537	-2.63481	0	0.062	1	0.967131	0.952403	0.038	0.037	1	4.31179e-05	-5.75539	0	0.135	0.771638	0.967131	0.00017246
Lpp	3.13777e-06	-0.428819	0.033	0.338	0.0561535	0.228696	0.533733	0.045	0.142	1	0.00849538	-1.44812	0.019	0.153	1	0.000246952	1.23183	0.11	0.315	1	0.228696	1.2551e-05
Sox9	1.14379e-06	-0.42922	0.098	0.485	0.0204692	0.0410708	-0.779605	0.091	0.322	1	0.000682713	-1.06215	0.075	0.317	1	5.25396e-08	0.417713	0.138	0.489	0.000940249	0.0410708	2.10158e-07
Aco2	8.43772e-05	-0.431915	0.016	0.24	1	0.0916715	-3.6576	0	0.115	1	0.00970149	-4.98482	0	0.113	1	7.32166e-09	-2.24808	0.009	0.262	0.000131029	0.0916715	2.92867e-08
Ppp1r12a	5.69612e-05	-0.432882	0.033	0.28	1	0.116169	-3.87328	0	0.102	1	0.604943	1.04234	0.075	0.104	1	5.0067e-08	-3.1395	0.009	0.24	0.000895999	0.604943	2.00268e-07
Retreg1	0.00151653	-0.433114	0.016	0.176	1	0.149468	-3.07799	0	0.087	1	0.123228	0.741027	0.019	0.077	1	6.09747e-06	-0.710628	0.028	0.216	0.10912	0.149468	2.43897e-05
Gsk3b	1.98964e-07	-0.436372	0.066	0.453	0.00356066	0.0661597	-0.128359	0.091	0.299	1	0.543786	1.12211	0.189	0.272	1	2.86137e-08	0.375642	0.101	0.427	0.000512071	0.543786	1.14455e-07
Dctpp1	0.000255532	-0.436477	0.016	0.216	1	0.19874	-3.43061	0	0.07	1	0.0709501	-4.55531	0	0.058	1	3.24603e-06	-0.170573	0.018	0.206	0.0580909	0.19874	1.29841e-05
Cycs	8.43421e-09	-0.436617	0.066	0.505	0.000150939	0.128023	0.325617	0.091	0.258	1	0.00155536	-1.77587	0.019	0.198	1	9.01087e-14	-0.983426	0.046	0.451	1.61258e-09	0.128023	3.60435e-13
Sys1	2.02317e-07	-0.438112	0.033	0.388	0.00362067	0.169931	0.979118	0.045	0.162	1	0.00221847	-5.26967	0	0.152	1	5.03824e-08	-0.915547	0.037	0.294	0.000901643	0.169931	2.0153e-07
Cttnbp2	0.0346652	-0.440235	0.016	0.1	1	0.399503	-1.75875	0	0.031	1	0.971281	2.06731	0.019	0.02	1	0.0334012	0.722184	0.028	0.089	1	0.971281	0.127059
Ap1g1	0.00052377	-0.442434	0.033	0.232	1	0.083353	-3.64541	0	0.121	1	0.023735	-0.378123	0.019	0.125	1	3.81881e-05	0.551257	0.028	0.191	0.683414	0.083353	0.000152744
Rnf187	0.000775533	-0.443079	0.016	0.192	1	0.907611	1.84581	0.045	0.054	1	0.0988619	-3.98259	0	0.049	1	7.60255e-05	-1.05297	0.009	0.146	1	0.907611	0.000304068
Qser1	0.0345906	-0.443226	0.016	0.1	1	0.712285	3.14763	0.091	0.077	1	0.0466425	-4.27133	0	0.07	1	0.183417	2.2316	0.055	0.1	1	0.712285	0.131348
Polr3k	0.00348229	-0.445784	0.016	0.157	1	0.183559	-2.74567	0	0.075	1	0.168581	0.359545	0.019	0.068	1	0.000551023	-0.882962	0.009	0.118	1	0.183559	0.00220227
Pum1	8.90891e-05	-0.446411	0.033	0.271	1	0.29855	0.853528	0.091	0.197	1	0.0835895	0.653339	0.075	0.181	1	1.95905e-07	-0.891354	0.028	0.26	0.00350592	0.29855	7.83621e-07
Rap1gap2	0.363713	-0.448321	0	0.013	1	0.347181	-2.11404	0	0.039	1	0.201598	-3.53083	0	0.03	1	0.215634	-1.43923	0	0.014	1	0.363713	0.593663
Taf15	0.00349031	-0.448881	0.016	0.157	1	0.966371	1.23569	0.045	0.045	1	0.801222	1.14892	0.038	0.047	1	0.00104744	-1.12014	0.009	0.109	1	0.966371	0.0041832
Gtf2a2	6.65055e-06	-0.450321	0.033	0.324	0.119018	0.121792	-3.35609	0	0.099	1	0.0710406	-0.35791	0.019	0.093	1	4.36886e-05	0.682697	0.064	0.257	0.781851	0.121792	2.66019e-05
Rbm42	0.00099029	-0.450411	0.033	0.218	1	0.362931	0.407296	0.045	0.112	1	0.0866779	-0.773005	0.019	0.087	1	6.97678e-06	0.196529	0.028	0.214	0.124856	0.362931	2.79068e-05
Uso1	1.94972e-05	-0.451185	0.049	0.334	0.348921	0.0419786	-0.973693	0.045	0.246	1	0.00254451	-0.551622	0.057	0.255	1	1.48674e-06	-0.103232	0.055	0.287	0.0266067	0.0419786	5.94694e-06
Trim44	4.44701e-05	-0.451809	0.033	0.286	0.795837	0.523797	0.699559	0.045	0.088	1	0.307051	0.347719	0.038	0.078	1	3.92836e-09	-6.89641	0	0.25	7.03018e-05	0.523797	1.57134e-08
Mrpl51	6.74485e-09	-0.453858	0.049	0.476	0.000120706	0.492872	1.29252	0.136	0.228	1	0.0109207	0.217689	0.057	0.214	1	5.53845e-10	-0.213967	0.073	0.417	9.91161e-06	0.492872	2.21538e-09
mt-Nd5	5.15649e-07	-0.456943	0.279	0.849	0.00922805	0.032477	-0.476828	0.364	0.79	1	0.678733	0.362026	0.566	0.773	1	2.13877e-10	-0.156312	0.275	0.825	3.82754e-06	0.678733	8.55506e-10
Dguok	8.46646e-05	-0.457358	0.033	0.272	1	0.726709	0.658187	0.045	0.066	1	0.108602	-1.56891	0.019	0.08	1	6.84368e-08	-1.41508	0.018	0.254	0.00122475	0.726709	2.73747e-07
Fat1	0.0013303	-0.457754	0.016	0.179	1	0.82709	1.35119	0.045	0.059	1	0.359022	0.655575	0.019	0.047	1	8.13417e-05	-0.265951	0.018	0.163	1	0.82709	0.000325327
Hmg20b	8.02063e-07	-0.458113	0.016	0.331	0.0143537	0.0549675	-3.94272	0	0.145	1	0.00369537	-5.66354	0	0.139	1	3.16748e-09	-0.315244	0.037	0.326	5.66853e-05	0.0549675	1.26699e-08
Rnase4	0.0230618	-0.458534	0.016	0.11	1	0.406757	-3.04702	0	0.03	1	0.0256152	-6.13339	0	0.087	1	0.00798391	-5.61734	0	0.061	1	0.406757	0.0315552
Utp3	8.17824e-06	-0.459047	0.033	0.32	0.146358	0.0807461	-3.72634	0	0.123	1	0.00669942	-5.38776	0	0.123	1	4.17169e-10	-6.85753	0	0.275	7.46565e-06	0.0807461	1.66868e-09
Ahr	0.0983342	-0.460115	0.016	0.073	1	0.110551	3.50744	0.045	0.01	1	0.57775	2.40602	0.019	0.011	1	0.797127	2.12081	0.055	0.065	1	0.797127	0.339029
Bod1	4.21436e-05	-0.461955	0.016	0.255	0.754202	0.452676	1.70588	0.045	0.098	1	0.0316042	-4.75982	0	0.081	1	9.83924e-07	-2.38837	0.009	0.203	0.0176083	0.452676	3.93569e-06
Ppp1r11	1.23034e-06	-0.462023	0.033	0.356	0.0220181	0.0635443	-4.15572	0	0.137	1	0.0220612	-0.83205	0.019	0.126	1	1.77332e-09	-1.22653	0.028	0.315	3.17353e-05	0.0635443	7.09327e-09
Lrrfip1	4.36694e-06	-0.464008	0.033	0.332	0.0781508	0.107364	-3.74426	0	0.106	1	0.010636	-4.92413	0	0.111	1	4.77307e-07	0.38336	0.055	0.301	0.00854189	0.107364	1.90923e-06
Egln1	0.000447543	-0.464837	0.016	0.204	1	0.31351	-2.26965	0	0.044	1	0.642476	0.989617	0.038	0.054	1	0.000101515	-0.383493	0.018	0.16	1	0.642476	0.000406
Kars	0.00471461	-0.465952	0.016	0.149	1	0.6376	2.16643	0.045	0.076	1	0.0335565	-4.63785	0	0.079	1	0.000613778	-0.541643	0.009	0.117	1	0.6376	0.00245285
1810013L24Rik	0.0423616	-0.466615	0.016	0.095	1	0.208482	-2.93443	0	0.067	1	0.0808775	-1.07015	0.019	0.089	1	0.000498308	-5.11323	0	0.101	1	0.208482	0.00199174
Anp32e	0.000183339	-0.46698	0.016	0.224	1	0.192515	-3.33018	0	0.072	1	0.134752	-0.849076	0.019	0.074	1	4.38237e-08	-6.52392	0	0.223	0.00078427	0.192515	1.75295e-07
Usp24	0.0239725	-0.467087	0.016	0.109	1	0.481288	-1.38659	0	0.022	1	0.208166	-3.58179	0	0.029	1	0.0280787	0.845844	0.037	0.107	1	0.481288	0.0924966
Thap2	0.000338635	-0.467473	0.016	0.21	1	0.0794723	-3.60823	0	0.124	1	0.540649	2.30404	0.132	0.118	1	0.0033218	1.1925	0.064	0.189	1	0.540649	0.00135385
Uqcrc2	6.09754e-09	-0.467701	0.033	0.445	0.000109122	0.0383777	-4.33127	0	0.165	1	0.00145559	-5.74767	0	0.163	1	2.09842e-10	-0.208929	0.055	0.392	3.75533e-06	0.0383777	8.39368e-10
Rbpj	0.000972232	-0.470384	0.016	0.187	1	0.205179	-3.48211	0	0.068	1	0.00782072	-5.72122	0	0.119	1	3.56242e-06	-1.6766	0.018	0.205	0.063753	0.205179	1.42496e-05
Cacna2d1	0.0124252	-0.471604	0.016	0.126	1	0.57969	-1.25811	0	0.014	1	0.902502	0.542566	0.019	0.022	1	0.00336109	-0.973459	0.009	0.092	1	0.902502	0.0133767
Epha10	0.426509	-0.473217	0	0.01	1	0.500616	-1.7236	0	0.02	1	0.28949	-2.5517	0	0.021	1	0.433889	1.76932	0.009	0.02	1	0.500616	0.745152
Usp10	0.000589906	-0.47338	0.016	0.198	1	0.180672	-3.51817	0	0.076	1	0.0575152	-4.30382	0	0.064	1	0.001157	0.821097	0.046	0.175	1	0.180672	0.00235754
Fam104a	2.7575e-08	-0.474635	0.049	0.454	0.000493482	0.010163	-4.90364	0	0.236	1	0.000356186	-5.98791	0	0.198	1	6.80196e-12	-0.665682	0.046	0.409	1.21728e-07	0.010163	2.72078e-11
Hnrnpa0	5.91021e-08	-0.476542	0.049	0.441	0.00105769	0.0733882	-3.96423	0	0.128	1	0.0927635	0.133866	0.057	0.146	1	3.87626e-11	-1.06789	0.028	0.355	6.93696e-07	0.0927635	1.55051e-10
Hmgb2	0.00662522	-0.479228	0.016	0.141	1	0.252937	-3.07131	0	0.056	1	0.138365	-3.96128	0	0.04	1	0.000357758	-0.799665	0.009	0.124	1	0.252937	0.00143026
Ptpn13	0.00320128	-0.481482	0.016	0.159	1	0.454381	-1.6869	0	0.025	1	0.747419	2.18412	0.019	0.027	1	0.0117813	1.09849	0.046	0.137	1	0.747419	0.0127438
Creb1	0.0100881	-0.482406	0.016	0.131	1	0.279038	-2.27022	0	0.051	1	0.514699	0.979237	0.038	0.062	1	0.00465992	0.740928	0.028	0.121	1	0.514699	0.0185098
Psip1	1.0556e-05	-0.486661	0.016	0.282	0.18891	0.201932	-3.36351	0	0.069	1	0.339075	0.18332	0.038	0.075	1	7.23387e-08	-1.16038	0.018	0.253	0.00129457	0.339075	2.89355e-07
Zfp457	0.403987	-0.487126	0	0.011	1	0.606633	0.62919	0	0.012	1	0.398678	-2.00356	0	0.013	1	0.351559	3.60327	0.018	0.009	1	0.606633	0.8232
Dnajc5	0.000739326	-0.490216	0.016	0.193	1	0.088813	-3.60781	0	0.117	1	0.497273	1.67281	0.075	0.114	1	2.46845e-05	0.134295	0.028	0.197	0.441753	0.497273	9.87342e-05
Qdpr	0.000113048	-0.493058	0.016	0.234	1	0.288047	1.03166	0.045	0.127	1	0.0536599	1.27254	0.019	0.101	1	1.10789e-06	-5.9259	0	0.183	0.0198269	0.288047	4.43157e-06
Cops8	0.00334277	-0.493427	0.016	0.158	1	0.186495	-3.31174	0	0.074	1	0.0776465	-3.8924	0	0.056	1	0.000638666	0.238878	0.018	0.134	1	0.186495	0.00255222
Slc7a4	0.000124856	-0.493762	0.016	0.232	1	0.0319735	-4.18885	0	0.175	1	0.00806589	-4.88202	0	0.118	1	4.12051e-05	0.178007	0.037	0.207	0.737407	0.0319735	0.00016481
Actn1	0.000267861	-0.495509	0.016	0.215	1	0.0860411	-4.05171	0	0.119	1	0.163406	0.620278	0.038	0.099	1	6.77553e-06	-1.61073	0.009	0.179	0.121255	0.163406	2.71019e-05
Ctnnal1	8.28293e-06	-0.496971	0.033	0.32	0.148231	0.121792	-4.10183	0	0.099	1	0.014874	-5.31621	0	0.101	1	1.44631e-07	-1.4506	0.018	0.245	0.00258831	0.121792	5.78523e-07
Ncstn	5.21087e-05	-0.4996	0.033	0.282	0.932537	0.0874164	-3.98786	0	0.118	1	0.085596	0.788563	0.038	0.12	1	2.39925e-08	-1.37776	0.018	0.267	0.00042937	0.0874164	9.59702e-08
Map1lc3b	2.90136e-09	-0.499787	0.115	0.621	5.19228e-05	0.0164466	-0.110557	0.091	0.385	1	0.000199407	-0.72589	0.075	0.353	1	2.05428e-15	-0.67498	0.11	0.611	3.67634e-11	0.0164466	8.21713e-15
Cnot4	0.000589907	-0.499969	0.016	0.198	1	0.147131	-3.31196	0	0.088	1	0.0767635	-0.910031	0.019	0.091	1	0.00317463	1.01205	0.064	0.19	1	0.147131	0.00235754
Psma2	2.98771e-09	-0.501749	0.098	0.587	5.34681e-05	0.0111228	-4.99703	0	0.232	1	0.026354	0.239705	0.075	0.219	1	1.23444e-14	-0.564121	0.064	0.506	2.20915e-10	0.026354	4.93776e-14
Gnl3	2.6803e-05	-0.501769	0.016	0.264	0.479667	0.0874164	-3.8202	0	0.118	1	0.0272015	-4.96107	0	0.085	1	9.55158e-08	-6.41031	0	0.213	0.00170935	0.0874164	3.82063e-07
Tpm3	5.41098e-06	-0.503287	0.049	0.36	0.0968348	0.0515192	-4.28408	0	0.149	1	0.0380875	-0.636858	0.057	0.173	1	1.20736e-09	-0.861424	0.037	0.336	2.16068e-05	0.0515192	4.82943e-09
Dcaf12l1	0.00233184	-0.503552	0.033	0.197	1	0.0615349	-4.07421	0	0.139	1	0.0138297	-0.303656	0.057	0.206	1	0.000697624	0.687085	0.037	0.166	1	0.0615349	0.00278758
Ccdc34	0.000180942	-0.504502	0.033	0.256	1	0.135986	-3.99002	0	0.092	1	0.0452675	-4.69806	0	0.071	1	3.62892e-07	-6.32244	0	0.197	0.00649432	0.135986	1.45157e-06
Ppm1g	9.20306e-06	-0.505161	0.033	0.318	0.164698	0.02658	-4.47121	0	0.186	1	0.107579	0.748837	0.057	0.143	1	3.05424e-07	-0.402034	0.028	0.254	0.00546587	0.107579	1.2217e-06
Ginm1	2.29939e-05	-0.506774	0.016	0.267	0.411499	0.0353307	-4.32411	0	0.17	1	0.0026045	-5.54798	0	0.148	1	1.71336e-09	-6.63138	0	0.26	3.06623e-05	0.0353307	6.85344e-09
Mier1	2.04563e-07	-0.506959	0.033	0.388	0.00366086	0.890082	1.56383	0.136	0.144	1	0.00384686	-2.13504	0.019	0.174	1	6.4037e-07	0.106168	0.064	0.315	0.0114601	0.890082	8.18252e-07
Ptn	0.0357914	-0.508495	0.016	0.099	1	0.472057	-3.09193	0	0.023	1	0.214977	-5.03806	0	0.028	1	0.0104975	-1.4751	0.009	0.075	1	0.472057	0.0413333
Dnm1l	2.6803e-05	-0.508595	0.016	0.264	0.479667	0.0820395	-3.90809	0	0.122	1	0.00669942	-5.42815	0	0.123	1	3.90843e-09	-3.15296	0.009	0.269	6.99453e-05	0.0820395	1.56337e-08
Eif5a	1.24713e-10	-0.509172	0.115	0.666	2.23186e-06	0.211769	0.599273	0.136	0.299	1	0.00043647	-1.13806	0.038	0.264	1	1.2878e-16	-1.0197	0.083	0.581	2.30464e-12	0.211769	5.15118e-16
2510002D24Rik	0.00206543	-0.510152	0.016	0.169	1	0.298157	-2.52577	0	0.047	1	0.126165	-3.88513	0	0.042	1	0.00640193	0.971376	0.037	0.131	1	0.298157	0.00823617
Gm13340	0.328668	-0.5104	0	0.015	1	0.414192	-1.62716	0	0.03	1	0.201598	-3.04331	0	0.03	1	0.191484	-2.18196	0	0.015	1	0.414192	0.57268
E2f1	0.403987	-0.510666	0	0.011	1	0.0870715	4.05458	0.045	0.009	1	0.526953	2.06482	0.019	0.01	1	0.293627	-1.22264	0	0.01	1	0.526953	0.30538
Ube2i	4.09685e-08	-0.512966	0.049	0.447	0.000733172	0.0490685	-4.27921	0	0.151	1	0.0470222	-0.730679	0.038	0.136	1	8.35238e-11	-0.665981	0.037	0.366	1.49474e-06	0.0490685	3.34095e-10
Adam15	0.0021631	-0.514753	0.016	0.168	1	0.180672	-3.42929	0	0.076	1	0.0785916	-1.01038	0.019	0.09	1	0.00297517	1.22016	0.037	0.144	1	0.180672	0.00862436
Malsu1	0.00207025	-0.515125	0.016	0.169	1	0.347181	-2.19055	0	0.039	1	0.208166	-3.44168	0	0.029	1	1.28567e-05	-5.56261	0	0.151	0.230084	0.347181	5.14259e-05
Dnajc19	3.33956e-08	-0.516534	0.049	0.451	0.000597647	0.000511312	-5.7582	0	0.373	1	9.1588e-05	-1.85023	0.038	0.3	1	7.26882e-14	-1.55257	0.037	0.434	1.30083e-09	0.000511312	2.90753e-13
Eci1	2.28488e-07	-0.517038	0.033	0.386	0.00408903	0.759274	2.53884	0.045	0.065	1	0.0325658	-4.47272	0	0.08	1	2.55851e-08	-0.254125	0.037	0.302	0.000457871	0.759274	1.0234e-07
Ndrg2	0.0049204	-0.520309	0.016	0.148	1	0.567071	-1.55437	0	0.015	1	0.357057	-2.97626	0	0.016	1	9.98785e-05	-1.96893	0.009	0.142	1	0.567071	0.000399454
Hspb11	0.00633623	-0.521755	0.016	0.142	1	0.977663	1.93589	0.045	0.049	1	0.380907	1.29852	0.019	0.045	1	0.065712	1.59648	0.064	0.134	1	0.977663	0.0251051
Dnajb4	0.00513487	-0.523343	0.016	0.147	1	0.201932	-2.88085	0	0.069	1	0.281695	-0.113376	0.019	0.053	1	0.000255561	-0.396973	0.018	0.147	1	0.281695	0.00102185
Rtcb	4.38354e-07	-0.524305	0.033	0.374	0.00784478	0.0532169	-4.06496	0	0.147	1	0.00691041	-5.16832	0	0.122	1	7.42491e-09	-0.675784	0.028	0.298	0.000132876	0.0532169	2.96997e-08
Cops4	6.28981e-06	-0.52443	0.033	0.325	0.112562	0.636361	1.87708	0.091	0.139	1	0.608938	1.88721	0.094	0.129	1	2.52576e-07	-0.329712	0.037	0.274	0.0045201	0.636361	1.0103e-06
Nans	5.49956e-07	-0.525526	0.066	0.434	0.00984201	0.0515365	-0.678004	0.045	0.234	1	0.00574005	-1.11525	0.038	0.197	1	1.45341e-10	-0.68935	0.092	0.464	2.60102e-06	0.0515365	5.81364e-10
Tmem29	0.00235553	-0.525956	0.016	0.166	1	0.192515	-2.74438	0	0.072	1	0.0988619	-3.805	0	0.049	1	6.43391e-05	-0.657048	0.009	0.148	1	0.192515	0.000257332
Cct7	2.03437e-07	-0.527351	0.033	0.388	0.00364071	0.331157	0.887335	0.045	0.118	1	0.0590727	-0.723786	0.019	0.098	1	1.49313e-08	-0.299125	0.046	0.326	0.00026721	0.331157	5.97251e-08
H3f3a	4.30216e-13	-0.530489	0.18	0.867	7.69914e-09	0.0416068	-0.289959	0.136	0.406	1	3.52171e-08	-3.30274	0.019	0.423	0.000630245	6.0334e-21	-0.982192	0.156	0.801	1.07974e-16	0.0416068	2.41336e-20
Selenof	1.3578e-11	-0.531267	0.066	0.599	2.42992e-07	0.00572744	-5.05246	0	0.265	1	3.0741e-05	-6.54216	0	0.255	0.550141	4.59063e-20	-7.82408	0	0.481	8.21539e-16	0.00572744	1.83625e-19
Selenos	4.20508e-10	-0.531827	0.115	0.652	7.52542e-06	7.65414e-05	-6.11227	0	0.446	1	5.32992e-05	-0.897069	0.075	0.386	0.953843	7.17301e-17	-0.872394	0.083	0.588	1.28368e-12	7.65414e-05	2.8692e-16
Zranb2	4.54994e-09	-0.531891	0.049	0.482	8.14257e-05	0.0309225	-4.72013	0	0.177	1	0.0100052	-1.32868	0.038	0.181	1	2.04766e-14	-1.24941	0.037	0.447	3.66449e-10	0.0309225	8.19064e-14
Tnrc18	0.00111252	-0.53211	0.016	0.184	1	0.183559	-3.11957	0	0.075	1	0.0966755	-1.50991	0.019	0.083	1	0.0068021	0.625007	0.046	0.146	1	0.183559	0.00444268
Ebp	0.000158832	-0.532757	0.033	0.259	1	0.261317	-2.53203	0	0.054	1	0.0776465	-3.92455	0	0.056	1	2.05703e-07	-6.04863	0	0.204	0.00368127	0.261317	8.22813e-07
Paxx	0.01237	-0.533976	0.016	0.126	1	0.978528	1.92206	0.045	0.046	1	0.172051	-3.20892	0	0.034	1	0.000653688	-4.80378	0	0.097	1	0.978528	0.00261219
Gk5	0.0282248	-0.534619	0.016	0.105	1	0.866302	2.06442	0.045	0.056	1	0.821518	2.11967	0.038	0.033	1	0.00792891	0.370191	0.028	0.112	1	0.866302	0.0313404
Zfp775	0.426509	-0.538306	0	0.01	1	0.606633	-0.228753	0	0.012	1	0.430281	-0.797402	0	0.012	1	0.293627	-1.71738	0	0.01	1	0.606633	0.751036
Ecpas	0.00122659	-0.538546	0.033	0.212	1	0.0549675	-4.06969	0	0.145	1	0.0388398	-0.697803	0.038	0.142	1	0.000526101	0.928205	0.073	0.236	1	0.0549675	0.00210274
Exoc7	0.0031792	-0.538681	0.016	0.159	1	0.298157	-2.63704	0	0.047	1	0.115099	-3.32681	0	0.045	1	7.69458e-05	-0.240824	0.018	0.164	1	0.298157	0.000307748
Use1	5.65318e-06	-0.538885	0.033	0.327	0.101169	0.207357	0.745126	0.045	0.149	1	0.0161371	-0.42379	0.019	0.136	1	2.14899e-11	-1.96187	0.018	0.343	3.84583e-07	0.207357	8.59597e-11
Hnf4g	0.363713	-0.541395	0	0.013	1	0.445909	-0.543561	0	0.026	1	0.430281	-0.826242	0	0.012	1	0.0969873	-2.16682	0	0.025	1	0.445909	0.335071
Sms	0.00887737	-0.542095	0.016	0.134	1	0.159202	-3.14717	0	0.083	1	0.0753455	-3.9756	0	0.057	1	6.06068e-05	-5.58236	0	0.131	1	0.159202	0.000242405
Knop1	3.91215e-07	-0.54242	0.033	0.376	0.00700119	0.0173116	-4.67839	0	0.209	1	0.000501389	-5.83196	0	0.19	1	4.90983e-07	0.142255	0.083	0.353	0.00878663	0.0173116	1.56486e-06
Spink10	0.403987	-0.54251	0	0.011	1	0.606633	-0.356954	0	0.012	1	0.029834	4.34929	0.038	0.008	1	0.433889	1.28406	0.009	0.02	1	0.606633	0.114101
Rpl17	1.58109e-06	-0.543074	0.016	0.319	0.0282951	0.0105373	-4.84104	0	0.235	1	0.00209646	0.329843	0.057	0.261	1	6.25e-08	-0.284543	0.028	0.274	0.0011185	0.0105373	2.5e-07
Npc1	0.00513487	-0.543232	0.016	0.147	1	0.30829	-2.14788	0	0.045	1	0.584725	0.833968	0.038	0.057	1	0.00625715	0.566877	0.028	0.116	1	0.584725	0.0203818
Dhx40	0.0100431	-0.543252	0.016	0.131	1	0.473681	2.70842	0.136	0.102	1	0.0440367	-1.23257	0.019	0.106	1	2.88993e-05	-5.58517	0	0.141	0.517181	0.473681	0.000115592
Gabrb1	0.426509	-0.544506	0	0.01	1	0.371405	3.87458	0.045	0.019	1	0.465722	-2.01015	0	0.01	1	0.258894	-2.81386	0	0.012	1	0.465722	0.698338
Bnipl	0.363713	-0.550483	0	0.013	1	0.554954	-0.50053	0	0.016	1	0.414047	-1.15119	0	0.012	1	0.466118	3.99068	0.018	0.011	1	0.554954	0.836087
Fgfbp1	0.00116349	-0.550782	0.016	0.182	1	0.463092	-1.61085	0	0.024	1	0.208166	-2.5364	0	0.029	1	2.59439e-06	-6.16035	0	0.172	0.0464292	0.463092	1.03775e-05
Golga1	0.00396264	-0.554107	0.016	0.154	1	0.147131	-3.18136	0	0.088	1	0.0688512	-3.95095	0	0.059	1	0.00125148	0.228164	0.028	0.141	1	0.147131	0.00499653
Polr2e	8.18995e-07	-0.556393	0.033	0.363	0.0146567	0.075766	-4.03823	0	0.127	1	0.0403014	-1.37227	0.019	0.109	1	7.86591e-11	-2.79755	0.009	0.311	1.40768e-06	0.075766	3.14636e-10
Cnn2	0.00293548	-0.557081	0.016	0.161	1	0.788721	1.53216	0.045	0.036	1	0.684856	0.683725	0.038	0.052	1	0.000648823	-0.758668	0.009	0.116	1	0.788721	0.00259277
Man1a	0.000107318	-0.558629	0.033	0.267	1	0.551413	1.29292	0.045	0.085	1	0.00782072	-5.38673	0	0.119	1	2.47639e-06	0.324919	0.046	0.263	0.0443175	0.551413	9.90553e-06
Zfp652	0.000137508	-0.558725	0.016	0.23	1	0.215259	-2.90539	0	0.066	1	0.299077	1.03545	0.038	0.08	1	9.10801e-06	-1.01754	0.009	0.175	0.162997	0.299077	3.64315e-05
Mrpl11	0.000399233	-0.559396	0.033	0.238	1	0.566452	1.74319	0.045	0.083	1	0.146314	0.758564	0.019	0.072	1	0.000154836	0.610183	0.055	0.222	1	0.566452	0.000619199
Surf1	0.00127228	-0.560186	0.016	0.18	1	0.476177	0.635954	0.045	0.094	1	0.061067	-4.32924	0	0.062	1	0.000289635	0.105214	0.028	0.162	1	0.476177	0.00115804
Hspe1	4.20208e-11	-0.560355	0.098	0.649	7.52005e-07	0.0154105	-0.915003	0.045	0.302	1	3.57342e-05	-6.55647	0	0.251	0.639499	6.4918e-21	-1.54313	0.046	0.586	1.16177e-16	0.0154105	2.59672e-20
Srrm1	1.26263e-11	-0.560506	0.082	0.632	2.2596e-07	0.000611764	-5.94427	0	0.366	1	0.00105754	-0.778111	0.075	0.309	1	1.2414e-17	-0.725517	0.064	0.566	2.2216e-13	0.00105754	4.96559e-17
Tmco1	1.85809e-07	-0.561046	0.049	0.422	0.00332523	0.00210528	-5.41736	0	0.312	1	2.85035e-05	-6.5322	0	0.256	0.510098	1.95345e-14	-0.767326	0.037	0.447	3.49589e-10	0.00210528	7.81379e-14
Supt5	1.55165e-05	-0.563246	0.049	0.339	0.277684	0.0050142	-5.11294	0	0.271	1	0.0785785	0.663716	0.132	0.275	1	6.31155e-06	0.499534	0.073	0.302	0.112951	0.0785785	2.5246e-05
Lamb3	0.00142984	-0.563632	0.049	0.239	1	0.279038	-3.88081	0	0.051	1	0.941679	0.597326	0.038	0.037	1	3.30521e-05	-1.11519	0.018	0.175	0.5915	0.941679	0.000132202
Glmp	2.58685e-07	-0.564679	0.049	0.415	0.00462943	0.442652	1.03131	0.091	0.167	1	0.161701	0.931819	0.057	0.129	1	7.35719e-13	-1.74631	0.028	0.395	1.31664e-08	0.442652	2.94287e-12
Sp8	0.00559134	-0.565246	0.016	0.145	1	0.15671	-3.2356	0	0.084	1	0.0495193	-4.35286	0	0.068	1	0.000541947	0.138902	0.018	0.136	1	0.15671	0.00216603
Mfsd1	0.00965327	-0.567195	0.016	0.132	1	0.613355	2.89382	0.091	0.069	1	0.125116	-0.643503	0.019	0.077	1	0.000421101	0.947779	0.009	0.122	1	0.613355	0.00168334
Tubb5	5.776e-07	-0.5683	0.033	0.369	0.0103367	0.0319735	-5.11645	0	0.175	1	0.00438969	-2.57279	0.019	0.169	1	5.15949e-10	-1.30384	0.018	0.31	9.23343e-06	0.0319735	2.0638e-09
Endod1	0.00363577	-0.568449	0.016	0.156	1	0.399503	-2.35081	0	0.031	1	0.903722	0.643433	0.019	0.022	1	1.83452e-05	-1.34044	0.009	0.165	0.328306	0.903722	7.33789e-05
Setd3	0.000644868	-0.56863	0.016	0.196	1	0.180672	-3.18445	0	0.076	1	0.0439331	-4.05956	0	0.072	1	4.63703e-05	-0.696276	0.018	0.171	0.829842	0.180672	0.000185468
Stoml2	0.000756352	-0.569693	0.033	0.224	1	0.24886	-2.81415	0	0.057	1	0.0959115	-3.71296	0	0.05	1	1.25223e-06	-6.04389	0	0.182	0.0224099	0.24886	5.0089e-06
Snrpe	9.94133e-10	-0.570842	0.066	0.538	1.7791e-05	0.0132988	-4.93651	0	0.223	1	0.000635334	-6.18568	0	0.184	1	1.01975e-15	-1.37514	0.037	0.473	1.82494e-11	0.0132988	4.079e-15
Lrp1	0.00162008	-0.572175	0.049	0.235	1	0.195601	-4.53364	0	0.071	1	0.0105958	-1.61644	0.038	0.178	1	1.55793e-06	-3.19235	0.009	0.197	0.0278808	0.195601	6.23172e-06
Irf2	3.09514e-07	-0.574729	0.033	0.38	0.00553905	0.0167769	-0.179249	0.045	0.298	1	0.000255684	-1.64869	0.038	0.277	1	1.61326e-09	-0.598474	0.055	0.369	2.88708e-05	0.0167769	6.45303e-09
Syap1	0.000158836	-0.575336	0.016	0.227	1	0.205179	-2.54488	0	0.068	1	0.0280306	-4.93327	0	0.084	1	7.87002e-08	-6.27774	0	0.216	0.00140842	0.205179	3.14801e-07
Sun1	0.00818057	-0.575502	0.016	0.136	1	0.218736	-2.67142	0	0.065	1	0.205829	0.540247	0.038	0.092	1	0.0172572	1.27717	0.037	0.115	1	0.218736	0.0323229
Csnk1g2	0.000513987	-0.575946	0.016	0.201	1	0.103399	-0.215057	0.045	0.192	1	0.0214898	-0.130489	0.057	0.193	1	2.31409e-05	-0.108599	0.028	0.198	0.41413	0.103399	9.25606e-05
Rp9	5.01087e-08	-0.575973	0.066	0.475	0.000896746	0.0185572	-4.68429	0	0.205	1	0.00855774	-0.165514	0.038	0.188	1	2.65605e-10	-0.264677	0.064	0.407	4.75326e-06	0.0185572	1.06242e-09
Ccdc124	2.42015e-05	-0.576376	0.016	0.266	0.43311	0.903838	2.43346	0.091	0.091	1	0.0426379	-4.45086	0	0.072	1	1.18688e-06	-1.87399	0.009	0.201	0.0212404	0.903838	4.74751e-06
Tbl1xr1	0.0135007	-0.578221	0.016	0.124	1	0.898367	1.97711	0.045	0.042	1	0.75771	0.974739	0.038	0.048	1	0.00596505	0.367365	0.028	0.117	1	0.898367	0.0236475
Mbnl1	0.000414397	-0.578308	0.049	0.267	1	0.323388	-0.260572	0.045	0.118	1	0.0115963	-1.26998	0.019	0.145	1	1.47299e-05	-0.130537	0.064	0.271	0.263607	0.323388	5.89184e-05
Son	8.94722e-15	-0.578456	0.148	0.856	1.60119e-10	0.051263	0.139923	0.182	0.487	1	1.11083e-07	-1.90096	0.075	0.499	0.00198795	7.54851e-22	-0.814095	0.156	0.816	1.35088e-17	0.051263	3.01941e-21
Vps41	0.00780829	-0.57878	0.016	0.137	1	0.930722	2.59743	0.045	0.043	1	0.336345	0.285885	0.019	0.048	1	0.00320726	-0.388565	0.018	0.11	1	0.930722	0.0127675
Parl	0.00173594	-0.581243	0.016	0.173	1	0.195601	-2.98819	0	0.071	1	0.0629252	-4.12115	0	0.062	1	2.3062e-05	-1.38934	0.009	0.162	0.412717	0.195601	9.22447e-05
Ppp4c	0.00432776	-0.581598	0.016	0.152	1	0.570787	3.27816	0.045	0.027	1	0.467424	0.797547	0.019	0.039	1	0.00106231	-5.00297	0	0.09	1	0.570787	0.00424247
Tsn	7.79843e-07	-0.582172	0.033	0.364	0.0139561	0.060553	-4.14112	0	0.139	1	0.047779	-0.326614	0.038	0.137	1	2.68038e-09	-1.04475	0.028	0.31	4.79681e-05	0.060553	1.07215e-08
Bcl10	7.66808e-05	-0.584069	0.016	0.242	1	0.593336	2.30519	0.045	0.08	1	0.0975253	-0.222265	0.019	0.084	1	2.68262e-07	-1.61025	0.009	0.219	0.00480081	0.593336	1.07305e-06
Ralbp1	4.05092e-09	-0.585026	0.049	0.484	7.24953e-05	0.0078116	-0.483305	0.045	0.338	1	0.00055746	-0.291899	0.075	0.329	1	6.17839e-12	-0.706088	0.064	0.446	1.10568e-07	0.0078116	2.47136e-11
Cisd1	6.67652e-07	-0.588351	0.066	0.431	0.0119483	0.04306	-4.22851	0	0.159	1	0.00629602	-5.19404	0	0.125	1	1.38776e-11	-1.95757	0.018	0.348	2.48354e-07	0.04306	5.55106e-11
Slc7a1	0.0092782	-0.589964	0.016	0.133	1	0.14483	-3.76975	0	0.089	1	0.154942	0.612131	0.019	0.071	1	0.184052	1.99957	0.055	0.1	1	0.184052	0.0365995
Esrp1	0.00139086	-0.590202	0.016	0.178	1	0.0757661	-3.73891	0	0.127	1	0.0195329	-4.35314	0	0.094	1	0.000619137	0.406773	0.037	0.168	1	0.0757661	0.00247425
Chd3	3.77784e-05	-0.590289	0.049	0.321	0.676082	0.0820395	-4.00515	0	0.122	1	0.0120194	-5.01652	0	0.107	1	4.4507e-06	0.246802	0.083	0.324	0.0796497	0.0820395	1.78027e-05
Adam10	0.000118959	-0.591959	0.016	0.233	1	0.100795	-3.77325	0	0.11	1	0.0116175	-0.818024	0.019	0.145	1	1.09236e-06	-1.06017	0.018	0.22	0.0195489	0.100795	4.36943e-06
Adh1	0.00348229	-0.591991	0.016	0.157	1	0.195601	-2.99185	0	0.071	1	0.0452675	-4.77567	0	0.071	1	2.17178e-06	-2.10352	0.009	0.193	0.0388661	0.195601	8.68708e-06
Camta1	0.00293548	-0.59286	0.016	0.161	1	0.225874	-2.70109	0	0.063	1	0.617083	1.59132	0.038	0.056	1	0.000106368	-5.4465	0	0.123	1	0.617083	0.000425403
Tafazzin	0.00236101	-0.593532	0.016	0.166	1	0.717736	2.40218	0.091	0.077	1	0.125747	-0.193119	0.019	0.077	1	0.0412497	1.85261	0.064	0.144	1	0.717736	0.00941066
Dcp2	0.00582085	-0.594094	0.016	0.144	1	0.67559	1.94552	0.045	0.072	1	0.105049	-3.55694	0	0.047	1	0.000147894	-1.66637	0.009	0.137	1	0.67559	0.000591446
Strn3	2.02199e-06	-0.595458	0.033	0.346	0.0361855	0.121792	-3.65618	0	0.099	1	0.0951075	0.420898	0.057	0.146	1	4.5139e-10	-2.17798	0.009	0.293	8.07807e-06	0.121792	1.80556e-09
Isoc1	2.08785e-05	-0.595746	0.033	0.301	0.373641	0.290538	0.279651	0.045	0.127	1	0.0119497	-0.757586	0.019	0.144	1	4.4109e-07	-0.464272	0.028	0.25	0.00789375	0.290538	1.76436e-06
Cavin3	0.00364414	-0.595825	0.016	0.156	1	0.532064	-2.14378	0	0.018	1	0.177553	-4.40831	0	0.033	1	0.000321932	-6.26416	0	0.107	1	0.532064	0.0012871
Mrpl2	0.000847079	-0.596307	0.016	0.19	1	0.233266	-2.61422	0	0.061	1	0.090281	-3.86977	0	0.052	1	6.74009e-06	-5.89329	0	0.16	0.120621	0.233266	2.69601e-05
Arpc1a	5.56589e-06	-0.597481	0.049	0.359	0.0996071	0.0409912	-4.34524	0	0.162	1	0.0181371	-0.603608	0.019	0.132	1	4.63656e-09	-0.819128	0.028	0.304	8.29758e-05	0.0409912	1.85462e-08
Agpat3	5.41404e-06	-0.598487	0.033	0.328	0.0968896	0.0232043	-4.43888	0	0.193	1	0.012535	-0.76665	0.038	0.176	1	2.04694e-10	-1.69343	0.009	0.301	3.6632e-06	0.0232043	8.18774e-10
Cd47	8.18995e-07	-0.600309	0.033	0.363	0.0146567	0.166927	-3.88105	0	0.08	1	0.00127692	-6.40867	0	0.166	1	1.52046e-10	-2.76426	0.009	0.304	2.72101e-06	0.166927	6.08183e-10
Cryl1	0.000322384	-0.601407	0.016	0.211	1	0.180672	-2.98953	0	0.076	1	0.0629252	-3.97443	0	0.062	1	2.37353e-05	0.262211	0.037	0.215	0.424766	0.180672	9.49376e-05
G2e3	0.0195732	-0.60294	0.016	0.114	1	0.166927	-3.06961	0	0.08	1	0.365378	1.06827	0.038	0.073	1	0.040257	1.28529	0.046	0.115	1	0.365378	0.076024
Scnn1b	0.00207025	-0.60371	0.016	0.169	1	0.293238	-2.91695	0	0.048	1	0.156635	-3.39788	0	0.037	1	0.00566372	-0.66694	0.009	0.084	1	0.293238	0.00825534
Hmgn2	0.000151394	-0.605959	0.016	0.228	1	0.060553	-3.92539	0	0.139	1	0.00912338	-4.81239	0	0.115	1	5.6855e-07	-1.27971	0.009	0.21	0.0101748	0.060553	2.2742e-06
P2rx6	0.270569	-0.606222	0	0.02	1	0.500616	-0.664872	0	0.02	1	0.414047	-0.338969	0	0.012	1	0.688983	1.65638	0.009	0.014	1	0.688983	0.716902
Dpm3	1.58793e-12	-0.607728	0.066	0.627	2.84177e-08	3.74798e-05	-2.73969	0.045	0.551	0.670738	1.42012e-07	-1.77744	0.038	0.436	0.00254145	9.50167e-24	-1.91911	0.028	0.596	1.70042e-19	3.74798e-05	3.80067e-23
Snrpf	2.51428e-06	-0.609839	0.033	0.342	0.0449955	0.105683	-3.66062	0	0.107	1	0.00381401	-5.42962	0	0.138	1	5.30865e-08	-2.97336	0.009	0.239	0.000950036	0.105683	2.12346e-07
Gm14332	0.383119	-0.611167	0	0.012	1	0.500616	-0.597736	0	0.02	1	0.28949	-2.16451	0	0.021	1	0.293627	-1.57431	0	0.01	1	0.500616	0.745152
Kdm2b	0.0172245	-0.611638	0.016	0.118	1	0.00559342	4.33072	0.182	0.054	1	0.314894	2.83131	0.075	0.048	1	0.147733	1.57518	0.064	0.117	1	0.314894	0.0221867
Gm14746	0.426509	-0.611697	0	0.01	1	0.00022138	5.57766	0.091	0.009	1	0.0734619	4.10193	0.038	0.011	1	0.110654	3.56013	0.037	0.016	1	0.426509	0.000885226
Dctn3	4.33733e-09	-0.614056	0.033	0.451	7.76208e-05	0.0961276	-3.71932	0	0.113	1	0.25526	0.984745	0.038	0.085	1	2.46794e-13	-3.41	0.009	0.369	4.41662e-09	0.25526	9.87176e-13
Tubb2a	0.0304876	-0.619205	0.016	0.103	1	0.279038	-2.47012	0	0.051	1	0.0401608	-4.80509	0	0.074	1	0.00198023	-1.20301	0.009	0.1	1	0.279038	0.00789743
Smarca2	1.66458e-06	-0.619848	0.049	0.382	0.0297893	0.274034	0.168246	0.045	0.13	1	0.213139	0.761964	0.075	0.146	1	5.31355e-07	0.286015	0.073	0.335	0.00950912	0.274034	2.12542e-06
Prkar1a	6.62022e-08	-0.620824	0.016	0.374	0.00118476	0.127684	-3.54571	0	0.096	1	0.18517	-0.115996	0.057	0.121	1	7.85866e-10	-0.34925	0.037	0.342	1.40638e-05	0.18517	3.14346e-09
Rrp8	0.0092782	-0.621642	0.016	0.133	1	0.31351	-2.52126	0	0.044	1	0.482504	0.743494	0.019	0.038	1	0.000112485	-5.42019	0	0.122	1	0.482504	0.000449864
Caprin1	2.5395e-07	-0.621965	0.066	0.447	0.00454468	0.0809575	0.516687	0.045	0.208	1	0.117966	0.471652	0.113	0.227	1	1.50218e-11	-0.828478	0.055	0.42	2.6883e-07	0.117966	6.00871e-11
Ptges	2.29939e-05	-0.623068	0.016	0.267	0.411499	0.392422	-2.69956	0	0.032	1	0.279838	-3.19599	0	0.022	1	5.10165e-07	-1.53591	0.018	0.23	0.00912991	0.392422	2.04066e-06
Vamp5	0.004898	-0.623771	0.016	0.148	1	0.116169	-3.28179	0	0.102	1	0.0297644	-4.6369	0	0.082	1	8.49986e-05	-5.23889	0	0.126	1	0.116169	0.000339951
Pakap	0.0270972	-0.623977	0.016	0.106	1	0.32982	-2.2471	0	0.042	1	0.291892	0.204763	0.019	0.052	1	0.0051039	-0.94884	0.009	0.086	1	0.32982	0.0202598
Stk11	0.00332741	-0.625136	0.016	0.158	1	0.838199	1.8626	0.045	0.058	1	0.33794	0.780769	0.019	0.048	1	0.00161575	0.321149	0.028	0.137	1	0.838199	0.00644737
Lmna	6.14819e-08	-0.625433	0.049	0.44	0.00110028	0.00703998	-5.10974	0	0.255	1	0.000469663	-2.3541	0.019	0.227	1	2.27547e-07	0.30338	0.083	0.364	0.00407219	0.00703998	2.45928e-07
Mrps25	1.87203e-05	-0.625776	0.016	0.271	0.335018	0.135986	-3.5922	0	0.092	1	0.0869737	-0.389177	0.019	0.087	1	9.51637e-09	-0.232399	0.018	0.277	0.000170305	0.135986	3.80655e-08
Hexb	0.00486459	-0.62587	0.016	0.148	1	0.904866	1.53822	0.045	0.054	1	0.274546	-1.2549	0.019	0.053	1	0.000740497	-0.720316	0.018	0.131	1	0.904866	0.0029587
Capza2	1.35003e-10	-0.629231	0.049	0.534	2.41602e-06	0.0396642	-4.68666	0	0.163	1	0.00103287	-1.51139	0.019	0.209	1	6.05658e-12	-0.546736	0.064	0.447	1.08389e-07	0.0396642	2.42263e-11
Fabp5	0.00120898	-0.629847	0.066	0.271	1	0.512586	0.911227	0.045	0.09	1	0.586237	2.70932	0.057	0.043	1	7.78043e-07	-3.6959	0.018	0.222	0.0139239	0.586237	3.11217e-06
Exoc3	4.67036e-05	-0.632355	0.016	0.253	0.835807	0.626386	1.13216	0.045	0.077	1	0.65632	1.09693	0.057	0.077	1	5.91007e-07	-0.688243	0.018	0.228	0.0105767	0.65632	2.36402e-06
Gps1	0.000131035	-0.632621	0.016	0.231	1	0.119888	-3.43976	0	0.1	1	0.0452675	-4.31569	0	0.071	1	1.40378e-07	-6.19158	0	0.209	0.00251221	0.119888	5.61514e-07
Plaat3	0.00555334	-0.632953	0.016	0.145	1	0.192515	-2.95429	0	0.072	1	0.0930522	-3.63145	0	0.051	1	0.000228309	-2.04195	0.009	0.131	1	0.192515	0.000912923
Cobl	0.00607324	-0.633385	0.016	0.143	1	0.205179	-2.58108	0	0.068	1	0.184048	0.770902	0.019	0.066	1	0.000350886	0.563587	0.037	0.176	1	0.205179	0.0014028
Hsd17b10	1.46477e-09	-0.633733	0.033	0.467	2.62135e-05	0.0270327	-4.4581	0	0.185	1	0.018763	-1.54527	0.019	0.131	1	1.11286e-12	-0.50115	0.037	0.41	1.99158e-08	0.0270327	4.45146e-12
Rbm3	3.5335e-10	-0.637122	0.049	0.521	6.32355e-06	0.04306	-4.24304	0	0.159	1	0.0732678	0.231777	0.075	0.185	1	2.14901e-10	-0.208892	0.073	0.428	3.84587e-06	0.0732678	8.59604e-10
Smad1	0.00752001	-0.637956	0.016	0.138	1	0.93376	1.65452	0.045	0.043	1	0.353983	-0.311213	0.019	0.047	1	0.000174672	-0.254566	0.018	0.152	1	0.93376	0.000698504
Frg1	6.29494e-05	-0.638394	0.016	0.246	1	0.192515	-3.17401	0	0.072	1	0.0288847	-5.17135	0	0.083	1	1.0462e-06	-2.55135	0.009	0.202	0.0187227	0.192515	4.18478e-06
Mccc1	0.0345906	-0.638458	0.016	0.1	1	0.187605	3.67266	0.091	0.039	1	0.97722	2.10357	0.038	0.038	1	0.128605	1.9413	0.046	0.094	1	0.97722	0.131348
Arl4c	0.0746654	-0.639429	0.016	0.08	1	0.592858	-1.80892	0	0.013	1	0.0754686	2.58782	0.038	0.011	1	0.0213252	-2.00994	0.009	0.064	1	0.592858	0.0826109
Hdac1	8.05415e-05	-0.639493	0.016	0.241	1	0.19713	0.154674	0.045	0.151	1	0.0403114	2.60056	0.208	0.133	1	0.000119694	0.866257	0.055	0.226	1	0.19713	0.000322127
Atp5a1	3.77258e-12	-0.63954	0.115	0.715	6.75141e-08	0.0177671	-0.608973	0.091	0.377	1	0.00075763	-0.346639	0.094	0.353	1	2.60598e-21	-1.07851	0.073	0.648	4.66365e-17	0.0177671	1.04239e-20
Ndufc1	5.98501e-12	-0.640216	0.131	0.735	1.07108e-07	2.18079e-06	-3.14502	0.045	0.637	0.0390274	6.45983e-10	-2.65515	0.038	0.52	1.15605e-05	6.17882e-30	-2.00274	0.064	0.754	1.10576e-25	2.18079e-06	2.47153e-29
Lap3	8.52475e-06	-0.641362	0.016	0.287	0.152559	0.827017	1.30693	0.182	0.244	1	0.00471772	-0.597962	0.038	0.204	1	1.01734e-08	-6.46683	0	0.24	0.000182064	0.827017	4.06937e-08
Lrpap1	6.85993e-08	-0.642051	0.033	0.406	0.00122765	0.0820395	-3.7921	0	0.122	1	0.0073519	-5.49752	0	0.121	1	1.7084e-11	-1.87832	0.018	0.345	3.05735e-07	0.0820395	6.8336e-11
Ly6e	1.01376e-07	-0.642368	0.279	0.865	0.00181423	4.85166e-05	-2.55699	0.045	0.544	0.868253	3.94053e-05	-0.957841	0.094	0.42	0.705197	1.51073e-21	-1.35573	0.183	0.814	2.70361e-17	4.85166e-05	6.04294e-21
Stx12	0.000969924	-0.643996	0.016	0.187	1	0.24886	-2.80379	0	0.057	1	0.0930522	-3.82459	0	0.051	1	4.0635e-05	-1.89898	0.009	0.155	0.727205	0.24886	0.00016253
Slc35b1	6.75343e-07	-0.647289	0.016	0.334	0.0120859	0.0409912	-4.07366	0	0.162	1	0.0035803	-5.31941	0	0.14	1	2.12551e-08	-0.454908	0.018	0.268	0.00038038	0.0409912	8.50202e-08
Ap2b1	0.000102836	-0.650674	0.016	0.236	1	0.0554001	0.240365	0.045	0.231	1	0.000177341	-6.07337	0	0.215	1	3.52849e-08	-1.80478	0.018	0.262	0.000631459	0.0554001	1.4114e-07
Eid1	2.91842e-09	-0.652002	0.033	0.457	5.2228e-05	0.0309225	-4.38941	0	0.177	1	0.0215928	-0.464179	0.057	0.191	1	5.50781e-13	-1.73529	0.018	0.379	9.85679e-09	0.0309225	2.20313e-12
Chmp5	2.59121e-08	-0.654556	0.016	0.39	0.000463723	0.999482	2.25689	0.091	0.1	1	0.0402305	-1.49802	0.019	0.109	1	4.0681e-11	-2.18765	0.018	0.336	7.28027e-07	0.999482	1.62724e-10
Dap3	0.000512748	-0.655479	0.016	0.201	1	0.402821	1.03618	0.045	0.105	1	0.818106	2.04493	0.075	0.072	1	0.000143741	0.520653	0.037	0.189	1	0.818106	0.00057484
Fubp3	0.00451718	-0.657307	0.016	0.151	1	0.112565	-3.6646	0	0.103	1	0.0580971	-0.616063	0.019	0.099	1	0.00641027	0.770753	0.037	0.131	1	0.112565	0.0179466
Rab1b	5.68622e-05	-0.65802	0.016	0.248	1	0.071082	-3.98165	0	0.13	1	0.0539955	-0.908284	0.019	0.101	1	2.58931e-08	-6.4319	0	0.229	0.000463383	0.071082	1.03572e-07
Bax	7.77878e-08	-0.658472	0.033	0.404	0.00139209	0.16431	-3.36618	0	0.081	1	0.0316042	-4.81808	0	0.081	1	5.06157e-12	-3.16191	0.009	0.339	9.05819e-08	0.16431	2.02463e-11
Nelfb	0.0157906	-0.659713	0.016	0.12	1	0.24886	-2.49748	0	0.057	1	0.0849911	-3.73904	0	0.053	1	0.0139513	0.95338	0.018	0.087	1	0.24886	0.0546483
Dync1li2	0.00173594	-0.660699	0.016	0.173	1	0.229537	-2.6197	0	0.062	1	0.0849911	-3.94152	0	0.053	1	2.16465e-06	-5.82794	0	0.175	0.0387385	0.229537	8.65855e-06
Nucb2	3.40369e-06	-0.661089	0.115	0.488	0.0609125	8.89297e-07	-3.88634	0.045	0.641	0.0159149	1.78186e-08	-2.47332	0.094	0.528	0.000318882	1.93285e-14	-1.78862	0.055	0.481	3.45903e-10	3.40369e-06	7.73141e-14
Serf1	5.88629e-06	-0.662648	0.016	0.294	0.105341	0.0198856	-4.5382	0	0.201	1	0.00305499	-5.24098	0	0.144	1	6.85631e-08	-0.866513	0.018	0.254	0.001227	0.0198856	2.74252e-07
Cd2ap	2.79921e-11	-0.662685	0.082	0.622	5.00946e-07	0.0855257	-0.306119	0.091	0.281	1	0.000753795	-0.690883	0.057	0.286	1	3.05902e-06	0.646999	0.202	0.568	0.0547442	0.0855257	1.11968e-10
Nsrp1	1.7007e-07	-0.664055	0.033	0.391	0.00304358	0.0622742	-0.722826	0.045	0.222	1	0.00262917	-1.22307	0.019	0.185	1	1.10032e-13	-2.66445	0.009	0.376	1.96914e-09	0.0622742	4.4013e-13
Appl1	0.0010795	-0.664986	0.033	0.215	1	0.13177	-3.49971	0	0.094	1	0.545394	0.961752	0.057	0.084	1	5.3675e-06	-1.03576	0.009	0.182	0.0960568	0.545394	2.14698e-05
Zc3h13	0.00116074	-0.666756	0.016	0.182	1	0.19874	-2.924	0	0.07	1	0.432568	0.873496	0.038	0.067	1	0.000119586	-0.297255	0.018	0.158	1	0.432568	0.000478256
Cbx5	0.000183078	-0.668461	0.033	0.256	1	0.941063	1.75514	0.091	0.094	1	0.0234052	-5.109	0	0.089	1	2.57888e-06	-2.60878	0.009	0.191	0.0461516	0.941063	1.03155e-05
Ggta1	0.00305147	-0.672132	0.016	0.16	1	0.636289	-0.183523	0	0.01	1	0.701303	2.25033	0.019	0.028	1	0.00202632	0.478834	0.018	0.117	1	0.701303	0.00808068
Ywhaq	1.88822e-08	-0.673372	0.082	0.523	0.000337917	0.00382753	-5.35737	0	0.284	1	4.53174e-06	-6.75748	0	0.295	0.0811	2.29853e-07	0.545486	0.119	0.436	0.00411345	0.00382753	7.5529e-08
Sptlc2	0.00158526	-0.676981	0.016	0.175	1	0.335486	-2.35027	0	0.041	1	0.328151	0.62286	0.019	0.049	1	5.98791e-06	-5.73282	0	0.162	0.10716	0.335486	2.39514e-05
Papola	9.05138e-06	-0.677309	0.049	0.349	0.161984	0.184545	0.370203	0.045	0.156	1	0.17472	1.05191	0.075	0.155	1	2.07158e-08	-0.728844	0.037	0.304	0.000370729	0.184545	8.2863e-08
Yy1	3.11239e-09	-0.677701	0.033	0.456	5.56993e-05	0.0347491	-4.57571	0	0.171	1	0.0234521	-0.397636	0.038	0.157	1	4.20224e-12	-1.10968	0.028	0.378	7.52032e-08	0.0347491	1.68089e-11
Spryd7	0.0516269	-0.67784	0.016	0.09	1	0.445909	-1.32201	0	0.026	1	0.156635	-3.50809	0	0.037	1	0.0017203	-4.89747	0	0.083	1	0.445909	0.00686345
Gstt3	8.46901e-06	-0.678784	0.033	0.319	0.151561	0.00660773	-1.36916	0.045	0.344	1	0.000530184	-2.67992	0.019	0.224	1	2.43603e-09	-1.40457	0.037	0.328	4.35952e-05	0.00660773	9.74413e-09
Tdg	0.00689575	-0.679054	0.016	0.14	1	0.18948	-2.73482	0	0.073	1	0.199652	0.269882	0.019	0.063	1	3.24111e-05	-1.28147	0.009	0.158	0.580029	0.199652	0.000129638
Tbk1	0.000254907	-0.679184	0.016	0.216	1	0.195601	-3.40086	0	0.071	1	0.0896237	-1.43864	0.019	0.086	1	0.000347804	0.769544	0.046	0.193	1	0.195601	0.00101924
Sox13	0.363713	-0.679543	0	0.013	1	0.592858	-0.659847	0	0.013	1	0.447471	-0.971767	0	0.011	1	0.224716	1.74484	0.009	0.029	1	0.592858	0.638721
Wdr45b	0.000617538	-0.679549	0.016	0.197	1	0.0506897	-4.22421	0	0.15	1	0.00555865	-5.01491	0	0.128	1	2.36427e-07	-1.67814	0.009	0.221	0.0042311	0.0506897	9.45708e-07
Mllt3	0.00607324	-0.680716	0.016	0.143	1	0.140338	-3.06562	0	0.09	1	0.0280306	-4.72662	0	0.084	1	0.154865	1.97763	0.092	0.157	1	0.154865	0.0240726
Cltb	4.1245e-07	-0.683545	0.033	0.375	0.00738121	0.0403226	-4.41592	0	0.163	1	0.253829	0.823569	0.075	0.14	1	2.9762e-11	-6.93979	0	0.303	5.3262e-07	0.253829	1.19048e-10
Atxn10	6.59972e-06	-0.683999	0.033	0.324	0.118109	0.149468	-3.54114	0	0.087	1	0.0439331	-4.65074	0	0.072	1	4.62623e-08	-1.54876	0.018	0.259	0.000827909	0.149468	1.85049e-07
Isca2	1.18657e-05	-0.686148	0.033	0.312	0.212349	0.0523616	-4.02786	0	0.148	1	0.0100038	-4.83482	0	0.112	1	2.14208e-08	-1.79765	0.009	0.25	0.000383347	0.0523616	8.56832e-08
Cd164	2.21126e-06	-0.688311	0.033	0.344	0.0395728	0.000511312	-5.68769	0	0.373	1	0.000125492	-0.86088	0.057	0.329	1	1.85437e-08	-1.34926	0.018	0.27	0.000331858	0.000511312	7.41747e-08
Sin3a	0.0203045	-0.694837	0.016	0.113	1	0.293238	-2.43175	0	0.048	1	0.142707	-3.27357	0	0.039	1	0.00285783	-1.23152	0.009	0.094	1	0.293238	0.0113824
Ddt	4.1133e-07	-0.695579	0.033	0.375	0.00736116	0.0615349	-3.97037	0	0.139	1	0.0189518	-4.83794	0	0.095	1	5.59799e-12	-1.95081	0.009	0.338	1.00182e-07	0.0615349	2.23919e-11
Pbdc1	0.000617538	-0.696117	0.016	0.197	1	0.432334	1.70027	0.045	0.101	1	0.0413809	-4.261	0	0.073	1	0.00028658	0.928777	0.018	0.145	1	0.432334	0.00114583
Dnajc10	5.01654e-06	-0.696589	0.049	0.361	0.089776	0.112237	0.10323	0.227	0.514	1	0.24997	0.489862	0.264	0.439	1	1.0794e-08	-0.896874	0.046	0.329	0.00019317	0.24997	4.3176e-08
Tgm2	0.000108346	-0.697653	0.033	0.267	1	0.15671	-4.9855	0	0.084	1	0.474731	0.153564	0.038	0.064	1	3.62892e-07	-7.22555	0	0.197	0.00649432	0.474731	1.45157e-06
Matn2	0.0078259	-0.698	0.016	0.137	1	0.399503	-2.67042	0	0.031	1	0.818962	1.17776	0.075	0.071	1	0.459582	1.58369	0.055	0.079	1	0.818962	0.030938
Fmo2	5.31613e-07	-0.699838	0.066	0.435	0.00951374	0.133861	-4.75188	0	0.093	1	0.326059	-0.596785	0.057	0.099	1	1.32442e-12	-1.57651	0.028	0.389	2.37018e-08	0.326059	5.29767e-12
Cab39	0.000446462	-0.700021	0.016	0.204	1	0.135986	-3.61243	0	0.092	1	0.0207481	-4.92584	0	0.092	1	4.44893e-06	-6.08882	0	0.165	0.079618	0.135986	1.77956e-05
Ino80b	0.0317534	-0.702832	0.016	0.102	1	0.205179	-2.81556	0	0.068	1	0.210809	-0.515815	0.019	0.062	1	0.0110248	0.505479	0.028	0.107	1	0.210809	0.0433753
Ap2m1	7.66808e-05	-0.704552	0.016	0.242	1	0.177832	-2.97034	0	0.077	1	0.0367113	-4.74175	0	0.077	1	2.08999e-05	-0.508357	0.028	0.199	0.374024	0.177832	8.35968e-05
Blvrb	0.000113331	-0.706286	0.016	0.234	1	0.257089	-3.06104	0	0.055	1	0.283955	0.289029	0.019	0.053	1	4.78609e-07	-1.7244	0.018	0.23	0.00856519	0.283955	1.91443e-06
Sh3bgrl	1.87203e-05	-0.707395	0.016	0.271	0.335018	0.0325115	-4.66723	0	0.175	1	0.00711253	-0.93989	0.038	0.191	1	1.51695e-10	-7.15215	0	0.286	2.71473e-06	0.0325115	6.06779e-10
Vcp	1.55677e-09	-0.707762	0.066	0.531	2.78599e-05	0.0944735	0.614078	0.136	0.361	1	0.000706069	-0.637522	0.094	0.354	1	8.11511e-15	-0.750466	0.055	0.491	1.45228e-10	0.0944735	3.24605e-14
Spon2	0.00691135	-0.708046	0.016	0.14	1	0.279038	-4.38332	0	0.051	1	0.142707	-5.01072	0	0.039	1	0.0017203	-6.00843	0	0.083	1	0.279038	0.00686345
Cnn3	2.6404e-06	-0.710195	0.049	0.373	0.0472526	0.673383	0.936103	0.045	0.072	1	0.159447	0.99609	0.019	0.07	1	1.78742e-08	-0.808451	0.028	0.288	0.000319878	0.673383	7.1497e-08
Ddx6	7.28045e-08	-0.711206	0.049	0.437	0.00130291	0.0625782	0.269376	0.045	0.223	1	0.00811945	-0.306163	0.057	0.222	1	4.86367e-11	-0.611485	0.055	0.407	8.70402e-07	0.0625782	1.94547e-10
Gabarap	1.6055e-12	-0.712691	0.148	0.787	2.8732e-08	3.18019e-07	-3.16414	0.045	0.693	0.00569127	1.0741e-11	-2.17327	0.075	0.64	1.92222e-07	6.29952e-26	-1.37546	0.11	0.784	1.12736e-21	3.18019e-07	2.51981e-25
Bag1	1.70303e-10	-0.71526	0.066	0.563	3.04774e-06	0.0103486	-4.92006	0	0.235	1	0.000119886	-6.39951	0	0.224	1	2.14797e-20	-2.0205	0.028	0.541	3.84401e-16	0.0103486	8.59188e-20
Eef1g	2.76671e-13	-0.715784	0.082	0.681	4.9513e-09	0.128316	0.566371	0.227	0.511	1	5.58274e-05	-0.700195	0.113	0.45	0.999088	2.64991e-24	-1.95768	0.046	0.64	4.74228e-20	0.128316	1.05997e-23
Smarcc1	7.57458e-07	-0.716766	0.016	0.332	0.0135555	0.04306	-4.32825	0	0.159	1	0.0250803	-0.317044	0.019	0.123	1	1.15475e-06	-0.240962	0.046	0.273	0.0206654	0.04306	3.02983e-06
Crlf3	0.0281637	-0.717117	0.016	0.105	1	0.503718	2.43838	0.045	0.024	1	0.142707	-3.77551	0	0.039	1	0.137219	1.49852	0.037	0.079	1	0.503718	0.107984
Nsfl1c	0.00139086	-0.717344	0.016	0.178	1	0.215259	-3.16692	0	0.066	1	0.11867	-3.60153	0	0.044	1	9.00945e-05	-0.433223	0.009	0.144	1	0.215259	0.000360329
Nfkbia	9.15648e-06	-0.71984	0.033	0.318	0.163864	0.225874	-3.52344	0	0.063	1	0.0949346	-0.127112	0.019	0.085	1	3.97025e-09	-1.80631	0.009	0.269	7.10516e-05	0.225874	1.5881e-08
Rpl10	0.0114077	-0.724518	0.016	0.128	1	0.0248388	-4.33836	0	0.189	1	0.000165227	-5.89517	0	0.216	1	8.14616e-07	-5.85212	0	0.187	0.0145784	0.0248388	3.25846e-06
Pcbp2	9.63084e-13	-0.725166	0.082	0.666	1.72353e-08	0.0815671	0.261637	0.182	0.452	1	9.0291e-07	-1.48162	0.057	0.432	0.0161585	2.40974e-23	-1.98419	0.055	0.639	4.31246e-19	0.0815671	9.63894e-23
Hdlbp	5.68719e-10	-0.726932	0.082	0.578	1.01778e-05	0.00591483	-0.966976	0.091	0.434	1	0.00760598	0.216405	0.132	0.356	1	1.90818e-15	-0.954438	0.064	0.521	3.41488e-11	0.00760598	7.63273e-15
Ctsz	3.24617e-05	-0.730684	0.033	0.292	0.580934	0.147131	-4.27319	0	0.088	1	0.0173083	-6.07473	0	0.097	1	1.71832e-07	-2.16435	0.009	0.225	0.00307511	0.147131	6.8733e-07
Nedd4	2.04064e-10	-0.732203	0.148	0.719	3.65193e-06	0.275704	1.45927	0.182	0.36	1	0.0115037	-0.206599	0.132	0.334	1	7.02951e-17	-0.519634	0.101	0.622	1.258e-12	0.275704	2.8118e-16
Cdh1	3.81127e-05	-0.732854	0.016	0.257	0.682065	0.257478	0.309939	0.045	0.134	1	0.00305499	-5.36514	0	0.144	1	8.26071e-08	-1.55014	0.018	0.252	0.00147834	0.257478	3.30428e-07
Dnmt1	0.0124252	-0.733185	0.016	0.126	1	0.372153	-2.42977	0	0.035	1	0.599617	1.39811	0.019	0.032	1	0.0581084	1.66992	0.037	0.094	1	0.599617	0.048782
Kcnn4	0.000151394	-0.735568	0.016	0.228	1	0.205179	-3.5045	0	0.068	1	0.483973	0.979128	0.019	0.038	1	2.40655e-06	-0.878688	0.028	0.228	0.0430677	0.483973	9.62618e-06
Mphosph8	7.01331e-06	-0.73594	0.033	0.323	0.12551	0.308576	1.20643	0.045	0.123	1	0.0170129	-1.72437	0.019	0.133	1	1.42588e-08	-0.645298	0.018	0.273	0.000255175	0.308576	5.7035e-08
Neil2	0.345606	-0.735958	0	0.014	1	0.621082	-0.137996	0	0.011	1	0.00029493	4.29766	0.057	0.007	1	0.577856	1.69055	0.009	0.016	1	0.621082	0.0011792
Dnajc7	5.66375e-06	-0.739043	0.049	0.359	0.101359	0.0359213	-4.5526	0	0.169	1	0.954787	1.6909	0.132	0.153	1	1.39592e-06	0.457087	0.073	0.323	0.0249815	0.954787	5.58369e-06
Pdgfa	4.7455e-06	-0.739894	0.115	0.469	0.0849255	0.0558631	-6.01996	0	0.144	1	0.850281	1.49883	0.094	0.109	1	1.21659e-11	-1.99242	0.046	0.398	2.17721e-07	0.850281	4.86635e-11
Cct5	1.60436e-09	-0.741131	0.066	0.53	2.87117e-05	0.0119502	-4.93724	0	0.228	1	0.0135058	-0.698172	0.038	0.174	1	1.82341e-18	-3.09061	0.009	0.471	3.26317e-14	0.0135058	7.29363e-18
Usp3	0.000232497	-0.741872	0.016	0.219	1	0.914289	1.42168	0.091	0.107	1	0.527468	0.913799	0.057	0.085	1	0.00666737	1.03232	0.092	0.223	1	0.914289	0.000929665
Lgr4	0.000211473	-0.742287	0.016	0.221	1	0.0992149	-4.04771	0	0.111	1	0.0890132	-1.32785	0.019	0.086	1	0.000137091	0.494196	0.037	0.19	1	0.0992149	0.000548249
Wtap	0.000370829	-0.744742	0.016	0.208	1	0.0567726	-4.24776	0	0.143	1	0.0276996	-1.60139	0.019	0.12	1	1.91775e-06	-6.07006	0	0.176	0.0343201	0.0567726	7.67099e-06
Serac1	0.403987	-0.745431	0	0.011	1	0.0475967	5.3119	0.045	0.007	1	0.0122114	4.66679	0.038	0.007	1	0.119508	4.30084	0.028	0.011	1	0.403987	0.0479583
Psap	4.57267e-14	-0.745548	0.098	0.731	8.18326e-10	0.0255776	-0.20705	0.091	0.356	1	0.000306355	-1.00426	0.113	0.4	1	6.25617e-23	-2.25449	0.073	0.662	1.1196e-18	0.0255776	2.50247e-22
St13	6.70294e-11	-0.745964	0.098	0.641	1.19956e-06	0.00086102	-1.27195	0.045	0.44	1	0.000200829	-0.45207	0.113	0.418	1	6.3316e-24	-1.99913	0.055	0.651	1.1331e-19	0.00086102	2.53264e-23
Tmem126a	2.33341e-06	-0.747005	0.016	0.311	0.0417586	0.120126	-0.197062	0.045	0.183	1	0.00229097	-5.48248	0	0.151	1	3.01496e-09	-2.37483	0.009	0.272	5.39556e-05	0.120126	1.20598e-08
Lsm12	3.7813e-07	-0.747236	0.016	0.344	0.00676702	0.104028	-3.59706	0	0.108	1	0.0241202	-4.78896	0	0.088	1	3.61453e-10	-6.81185	0	0.277	6.46857e-06	0.104028	1.44581e-09
Atp5g3	1.59267e-12	-0.751271	0.049	0.594	2.85024e-08	0.0116065	-0.522725	0.045	0.318	1	0.0223603	0.526253	0.113	0.29	1	2.27061e-19	-1.73434	0.046	0.559	4.06349e-15	0.0223603	9.08245e-19
Col6a1	0.10301	-0.754075	0.016	0.072	1	0.429636	-3.2165	0	0.028	1	0.0378271	-6.04543	0	0.076	1	0.0890894	-1.97473	0.009	0.043	1	0.429636	0.142937
Hook1	0.00101457	-0.756575	0.016	0.186	1	0.0699551	-3.64765	0	0.131	1	0.0586104	-0.234877	0.038	0.131	1	1.44999e-05	-1.22528	0.009	0.168	0.25949	0.0699551	5.79983e-05
Olfr1157	0.426509	-0.757608	0	0.01	1	0.567071	-0.940845	0	0.015	1	0.00126285	4.99769	0.038	0.004	1	0.5236	3.45533	0.018	0.012	1	0.567071	0.00504182
Oxct1	7.25151e-07	-0.757742	0.098	0.488	0.0129773	0.400692	1.00427	0.091	0.175	1	0.00798563	-2.04369	0.019	0.154	1	2.42971e-13	-1.29707	0.064	0.474	4.3482e-09	0.400692	9.71882e-13
Mrps12	1.70713e-08	-0.758438	0.033	0.429	0.000305509	0.0228116	-4.53569	0	0.194	1	0.00708966	-1.12318	0.019	0.158	1	1.23312e-14	-7.34124	0	0.378	2.2068e-10	0.0228116	4.93249e-14
Mmut	0.00431787	-0.759411	0.016	0.152	1	0.0874164	-3.58388	0	0.118	1	0.00649468	-5.03894	0	0.124	1	8.41889e-05	0.276601	0.028	0.18	1	0.0874164	0.000336713
Vamp2	0.00412709	-0.759868	0.016	0.153	1	0.941857	2.96513	0.091	0.105	1	0.96156	1.80609	0.075	0.083	1	0.000355945	-1.31895	0.009	0.124	1	0.96156	0.00142302
Stat1	0.0158605	-0.76003	0.016	0.12	1	0.483489	2.67884	0.091	0.06	1	0.176206	-0.431678	0.019	0.067	1	0.00209098	-1.34807	0.009	0.099	1	0.483489	0.00833772
Eea1	3.28633e-05	-0.764912	0.033	0.292	0.588122	0.357194	0.415964	0.045	0.113	1	0.110684	0.498468	0.038	0.111	1	7.91379e-08	-0.545025	0.028	0.27	0.00141625	0.357194	3.16551e-07
Mllt10	0.00349031	-0.765688	0.016	0.157	1	0.816163	1.73228	0.045	0.06	1	0.470831	1.37381	0.038	0.065	1	0.0049986	0.459158	0.037	0.135	1	0.816163	0.0138883
Arhgap29	0.000510279	-0.766394	0.016	0.201	1	0.0625319	-3.99682	0	0.138	1	0.0121432	-2.00243	0.019	0.142	1	0.000472522	0.806246	0.055	0.205	1	0.0625319	0.00188875
Stmn1	0.00151653	-0.768041	0.016	0.176	1	0.359391	-2.65692	0	0.037	1	0.679224	1.37829	0.019	0.012	1	0.00469762	-1.18129	0.028	0.119	1	0.679224	0.00605232
Atp1a1	3.75694e-09	-0.768147	0.262	0.833	6.72342e-05	3.04561e-05	-7.18394	0	0.478	0.545043	0.000355477	-0.997301	0.132	0.418	1	1.51098e-28	-2.28838	0.138	0.807	2.70404e-24	0.000355477	6.0439e-28
Tbc1d23	0.00534622	-0.770128	0.016	0.146	1	0.907611	2.24124	0.045	0.054	1	0.885797	2.1658	0.057	0.055	1	0.887671	2.8437	0.11	0.118	1	0.907611	0.021214
Pigbos1	3.84875e-07	-0.771423	0.033	0.376	0.00688773	0.0185572	-4.63451	0	0.205	1	0.00295926	-5.35211	0	0.145	1	6.00667e-12	-7.01694	0	0.319	1.07495e-07	0.0185572	2.40267e-11
Exoc5	0.00173188	-0.771679	0.016	0.173	1	0.133861	-3.44803	0	0.093	1	0.617066	1.65924	0.057	0.08	1	0.000558775	0.308804	0.037	0.169	1	0.617066	0.00223323
Trappc10	3.19499e-06	-0.774883	0.033	0.337	0.0571776	0.0645723	-4.01806	0	0.136	1	0.0429308	-1.24959	0.019	0.107	1	2.19366e-09	-1.23831	0.018	0.294	3.92577e-05	0.0645723	8.77464e-09
Pawr	9.28163e-05	-0.778346	0.016	0.238	1	0.414192	-1.70601	0	0.03	1	0.18325	-2.88713	0	0.032	1	2.4426e-06	-6.0573	0	0.173	0.0437127	0.414192	9.77034e-06
Tnfrsf21	1.01699e-05	-0.778448	0.033	0.315	0.182001	0.123725	-3.41972	0	0.098	1	0.014429	-4.85062	0	0.102	1	5.84941e-07	0.184899	0.055	0.299	0.0104681	0.123725	2.33976e-06
2810004N23Rik	0.000118996	-0.778734	0.033	0.265	1	0.326959	0.20489	0.045	0.118	1	0.138696	0.572626	0.038	0.104	1	0.00020875	1.10487	0.064	0.234	1	0.326959	0.000475899
Hprt	2.96738e-05	-0.781502	0.016	0.262	0.531042	0.229537	-2.69632	0	0.062	1	0.163003	-0.125086	0.019	0.069	1	6.11649e-05	-0.393045	0.018	0.167	1	0.229537	0.00011869
Plgrkt	0.000972232	-0.785296	0.016	0.187	1	0.32982	-2.03863	0	0.042	1	0.442149	1.36376	0.019	0.041	1	1.93073e-05	-5.6328	0	0.146	0.345524	0.442149	7.72271e-05
Tnfrsf1a	0.000158836	-0.78755	0.016	0.227	1	0.921408	2.77027	0.045	0.053	1	0.138365	-4.19011	0	0.04	1	4.72195e-06	-6.38996	0	0.165	0.0845041	0.921408	1.88877e-05
Psmd2	6.3221e-06	-0.787804	0.033	0.325	0.11314	0.204804	0.877104	0.045	0.15	1	0.0328771	0.495749	0.038	0.149	1	1.43152e-07	0.123329	0.046	0.299	0.00256184	0.204804	5.72607e-07
Osbpl1a	0.000102837	-0.788364	0.016	0.236	1	0.074568	-4.0262	0	0.127	1	0.0950883	0.880991	0.038	0.116	1	1.81751e-07	-2.43624	0.009	0.224	0.00325261	0.0950883	7.27003e-07
Abr	0.0441105	-0.791295	0.016	0.094	1	0.448976	3.38508	0.045	0.022	1	0.270574	-3.16012	0	0.022	1	0.0789034	1.83894	0.037	0.089	1	0.448976	0.165107
Hint3	8.80287e-05	-0.792173	0.033	0.271	1	0.0699551	-3.52175	0	0.131	1	0.037532	-0.632159	0.019	0.111	1	3.4316e-05	0.596608	0.055	0.244	0.614119	0.0699551	0.000137257
Mdh2	1.17515e-07	-0.792287	0.033	0.397	0.00210304	0.74805	1.84979	0.091	0.125	1	0.742043	1.55675	0.075	0.096	1	9.1037e-10	-0.348547	0.037	0.34	1.6292e-05	0.74805	3.64148e-09
Mcrip1	0.000387543	-0.792637	0.016	0.207	1	0.186495	-3.14914	0	0.074	1	0.365378	1.1665	0.038	0.073	1	2.92622e-06	-6.12721	0	0.171	0.0523677	0.365378	1.17048e-05
Gne	3.99948e-06	-0.792828	0.049	0.365	0.0715748	0.000407308	-6.23105	0	0.382	1	0.012899	-0.313431	0.094	0.27	1	3.9936e-11	-0.571212	0.055	0.41	7.14694e-07	0.012899	1.59744e-10
Usp5	0.0281026	-0.795111	0.016	0.105	1	0.372153	-2.21409	0	0.035	1	0.618534	2.36345	0.019	0.032	1	0.00381627	-4.87037	0	0.072	1	0.618534	0.0151779
Shisa5	4.07378e-06	-0.796617	0.033	0.333	0.0729043	0.083353	-3.88812	0	0.121	1	0.0123918	-5.20896	0	0.106	1	5.82841e-11	-6.97082	0	0.296	1.04305e-06	0.083353	2.33136e-10
Sh3glb1	1.14167e-10	-0.797387	0.066	0.569	2.04313e-06	0.012385	-5.02268	0	0.226	1	0.000137104	-3.04954	0.019	0.255	1	2.34127e-19	-1.71851	0.028	0.523	4.18994e-15	0.012385	9.36508e-19
Dap	1.41248e-07	-0.797636	0.033	0.394	0.00252777	0.00308368	-5.31846	0	0.295	1	0.00347389	-1.08807	0.038	0.211	1	4.37847e-12	-1.28901	0.018	0.359	7.83572e-08	0.00347389	1.75139e-11
Mfsd9	0.363713	-0.797879	0	0.013	1	0.500616	-0.641986	0	0.02	1	0.195263	-3.00546	0	0.031	1	0.880815	2.96592	0.009	0.011	1	0.880815	0.580612
Kbtbd8	0.258065	-0.79797	0	0.021	1	0.543297	-0.869479	0	0.017	1	0.344486	-2.32691	0	0.017	1	0.10249	-3.30391	0	0.024	1	0.543297	0.351132
Abhd16a	6.61409e-05	-0.79961	0.016	0.245	1	0.13177	-3.27275	0	0.094	1	0.098335	-1.11578	0.019	0.083	1	3.4311e-07	-2.05631	0.009	0.216	0.00614029	0.13177	1.37244e-06
Dsg2	0.00158899	-0.800357	0.016	0.175	1	0.133861	-3.59074	0	0.093	1	0.146314	0.164466	0.019	0.072	1	0.000196524	-0.563669	0.028	0.168	1	0.146314	0.000785864
Dcaf1	0.0152185	-0.801482	0.016	0.121	1	0.62836	2.63399	0.091	0.07	1	0.275365	0.506026	0.019	0.054	1	0.0356295	1.42682	0.046	0.117	1	0.62836	0.0594986
Wfdc17	0.197751	-0.803092	0.033	0.079	1	0.359391	-4.59069	0	0.037	1	0.0389765	-6.5341	0	0.075	1	0.000185572	-8.27842	0	0.115	1	0.359391	0.000742083
Shank2	0.363713	-0.803175	0	0.013	1	0.592858	-0.773175	0	0.013	1	0.465722	-0.334543	0	0.01	1	0.203146	-1.71881	0	0.015	1	0.592858	0.596804
Gpatch8	6.29494e-05	-0.80365	0.016	0.246	1	0.13177	-3.59059	0	0.094	1	0.890762	1.77494	0.075	0.087	1	0.00525542	1.11333	0.092	0.228	1	0.890762	0.000251774
Hdgf	1.11861e-09	-0.804011	0.033	0.471	2.00186e-05	0.00862607	-5.01306	0	0.245	1	0.00205916	-1.52377	0.038	0.224	1	5.29794e-16	-2.34271	0.018	0.442	9.48119e-12	0.00862607	2.11918e-15
Sf3b5	1.1334e-08	-0.804428	0.049	0.468	0.000202833	0.0252638	-4.62944	0	0.188	1	0.225036	0.701119	0.075	0.145	1	9.57085e-13	-1.21425	0.028	0.393	1.7128e-08	0.225036	3.82834e-12
Ndufa8	2.52691e-09	-0.804612	0.033	0.459	4.52217e-05	0.528504	1.53559	0.091	0.153	1	0.0162181	-1.95439	0.019	0.134	1	1.03861e-14	-7.45349	0	0.379	1.8587e-10	0.528504	4.15445e-14
Clic4	0.000121912	-0.807915	0.033	0.264	1	0.0452269	-4.2006	0	0.156	1	0.0607449	0.971839	0.057	0.162	1	5.52502e-05	0.341765	0.055	0.237	0.988757	0.0607449	0.000220982
Mxra8	0.0260137	-0.809098	0.016	0.107	1	0.406757	-2.41464	0	0.03	1	0.0731141	-5.18545	0	0.057	1	0.00263365	-5.18587	0	0.077	1	0.406757	0.010493
Rsrp1	1.2672e-14	-0.810884	0.148	0.848	2.26778e-10	0.716227	1.06626	0.409	0.559	1	0.0784739	0.656549	0.302	0.571	1	1.36733e-11	-0.161212	0.22	0.757	2.44697e-07	0.716227	5.06879e-14
Hspa8	1.41153e-11	-0.811122	0.066	0.598	2.52608e-07	0.762753	1.17795	0.136	0.184	1	0.00155877	-0.495384	0.057	0.267	1	5.17118e-17	-0.871229	0.046	0.517	9.25435e-13	0.762753	2.06847e-16
Cdc5l	0.00053818	-0.812191	0.016	0.2	1	0.77949	1.65129	0.045	0.063	1	0.159447	0.682149	0.019	0.07	1	2.44259e-06	-6.33798	0	0.173	0.0437127	0.77949	9.77034e-06
Fkbp2	4.91909e-10	-0.812759	0.082	0.581	8.8032e-06	0.0165482	-0.948202	0.045	0.298	1	0.000200203	-1.49128	0.038	0.283	1	4.40396e-17	-1.41119	0.055	0.536	7.88133e-13	0.0165482	1.76159e-16
Rgs12	0.00225996	-0.813447	0.016	0.167	1	0.454381	-3.01201	0	0.025	1	0.279838	-3.98066	0	0.022	1	3.84724e-05	-6.36006	0	0.137	0.688501	0.454381	0.000153881
Tst	3.27563e-05	-0.815696	0.016	0.26	0.586207	0.0459718	-4.32587	0	0.155	1	0.0924127	0.11621	0.019	0.086	1	8.04299e-07	-0.503101	0.018	0.224	0.0143937	0.0924127	3.21719e-06
Pdha1	1.68383e-05	-0.816349	0.016	0.273	0.301338	0.0474963	-4.26197	0	0.153	1	0.149776	0.823988	0.057	0.131	1	3.46723e-09	-1.35913	0.009	0.27	6.20495e-05	0.149776	1.38689e-08
Eef1d	2.56802e-15	-0.818455	0.066	0.703	4.59572e-11	0.0132104	-1.57899	0.045	0.307	1	0.000233305	-1.41204	0.019	0.245	1	4.13152e-17	-0.408158	0.101	0.629	7.39376e-13	0.0132104	1.65261e-16
Smu1	0.000267533	-0.819834	0.016	0.215	1	0.218736	-2.969	0	0.065	1	0.0731141	-4.14853	0	0.057	1	3.5094e-05	-0.279751	0.018	0.175	0.628042	0.218736	0.000140369
Mx1	0.345606	-0.821795	0	0.014	1	0.392422	-1.16577	0	0.032	1	0.270574	-2.40596	0	0.022	1	0.229028	-2.24292	0	0.013	1	0.392422	0.64669
Dnase2a	8.88338e-05	-0.822904	0.016	0.239	1	0.161736	-3.20241	0	0.082	1	0.0241202	-4.53553	0	0.088	1	6.49565e-06	-0.234859	0.028	0.215	0.116246	0.161736	2.59823e-05
Snx8	0.363713	-0.824073	0	0.013	1	0.621082	-0.330577	0	0.011	1	0.398678	-1.12337	0	0.013	1	0.0917977	-3.1768	0	0.026	1	0.621082	0.319653
Degs1	3.28405e-05	-0.824726	0.016	0.26	0.587713	0.0992149	-4.28074	0	0.111	1	0.0307695	-2.0965	0.019	0.116	1	1.15767e-08	-1.43153	0.018	0.275	0.000207177	0.0992149	4.6307e-08
Itprid2	0.02204	-0.826317	0.016	0.111	1	0.392422	-1.26454	0	0.032	1	0.380907	1.86338	0.019	0.045	1	0.00301673	-0.766433	0.009	0.094	1	0.392422	0.0120124
Trim16	0.328668	-0.827592	0	0.015	1	0.554954	-0.4087	0	0.016	1	0.465722	-1.31687	0	0.01	1	0.191484	-1.8865	0	0.015	1	0.554954	0.57268
Scmh1	8.88338e-05	-0.828226	0.016	0.239	1	0.201932	-3.18354	0	0.069	1	0.538199	2.58502	0.075	0.059	1	4.86125e-06	-0.291846	0.037	0.236	0.0869968	0.538199	1.94448e-05
Trafd1	8.8611e-05	-0.829473	0.016	0.239	1	0.0549675	-3.96422	0	0.145	1	0.0135776	-4.79017	0	0.104	1	6.60063e-06	-0.203588	0.018	0.197	0.118125	0.0549675	2.64023e-05
Nfix	5.79779e-12	-0.831808	0.066	0.61	1.03757e-07	0.0149931	-0.472258	0.091	0.388	1	0.00727785	0.404841	0.094	0.294	1	2.34909e-19	-1.42217	0.055	0.577	4.20393e-15	0.0149931	9.39636e-19
Emd	0.00158899	-0.832614	0.016	0.175	1	0.166927	-3.08383	0	0.08	1	0.052574	-4.80453	0	0.067	1	1.15291e-05	-0.826152	0.009	0.172	0.206325	0.166927	4.61157e-05
Ezr	3.51043e-13	-0.835255	0.082	0.678	6.28227e-09	0.0235947	-0.710671	0.091	0.359	1	0.000450578	-0.878516	0.057	0.298	1	1.302e-15	-0.60036	0.119	0.634	2.33006e-11	0.0235947	5.208e-15
Sptbn1	6.58244e-08	-0.83552	0.049	0.437	0.00117799	0.327027	0.917734	0.091	0.19	1	0.00224509	-0.766603	0.038	0.224	1	2.61003e-07	0.378885	0.11	0.414	0.0046709	0.327027	2.63298e-07
Gnai3	2.17882e-05	-0.835654	0.016	0.268	0.389922	0.195601	-3.05725	0	0.071	1	0.0689121	-0.651203	0.019	0.094	1	5.33083e-08	-6.29435	0	0.22	0.000954006	0.195601	2.13233e-07
Cwc25	0.0078259	-0.83729	0.016	0.137	1	0.341271	-2.65376	0	0.04	1	0.0824669	-4.22016	0	0.054	1	0.00133671	0.21454	0.018	0.123	1	0.341271	0.00533613
Ppa2	0.000151394	-0.838514	0.016	0.228	1	0.186495	-2.89154	0	0.074	1	0.462433	0.493233	0.038	0.065	1	9.95357e-05	0.402291	0.037	0.195	1	0.462433	0.000398083
Iqgap2	2.81301e-06	-0.838727	0.033	0.34	0.0503416	0.0894124	-0.100139	0.045	0.201	1	0.0026054	-0.769724	0.038	0.22	1	1.5193e-11	-0.848014	0.046	0.401	2.71894e-07	0.0894124	6.07719e-11
Rab14	4.90545e-14	-0.839996	0.066	0.669	8.77879e-10	0.0951656	0.423205	0.091	0.278	1	0.000365608	-1.05474	0.038	0.27	1	1.46551e-19	-0.956592	0.073	0.618	2.62267e-15	0.0951656	5.86203e-19
Sec63	8.21996e-06	-0.840228	0.033	0.32	0.147104	0.0540855	-3.93366	0	0.146	1	0.0026045	-5.4561	0	0.148	1	4.83038e-09	-1.02729	0.018	0.285	8.64444e-05	0.0540855	1.93215e-08
Tpr	1.17059e-13	-0.841087	0.066	0.659	2.09489e-09	0.026578	-1.04601	0.045	0.271	1	0.000171334	-3.05216	0.019	0.25	1	3.4116e-20	-1.63055	0.046	0.573	6.10541e-16	0.026578	1.36464e-19
Ciao2a	6.91382e-05	-0.841423	0.016	0.244	1	0.0931341	-3.59388	0	0.114	1	0.0798114	-0.314332	0.019	0.09	1	2.85185e-07	-2.26048	0.009	0.219	0.00510367	0.0931341	1.14074e-06
Septin1	0.0292713	-0.841729	0.016	0.104	1	0.399503	-1.80635	0	0.031	1	0.332488	-2.79923	0	0.017	1	0.000728405	-5.55037	0	0.096	1	0.399503	0.00291044
Fundc1	0.000243155	-0.842269	0.016	0.218	1	0.0666761	-4.01312	0	0.134	1	0.00940812	-5.12644	0	0.114	1	6.79727e-07	-2.03673	0.009	0.208	0.0121644	0.0666761	2.7189e-06
Gm14295	0.345606	-0.84349	0	0.014	1	0.543297	-0.728978	0	0.017	1	0.465722	-1.99	0	0.01	1	0.180582	-2.41391	0	0.016	1	0.543297	0.54916
H2bc6	0.383119	-0.843891	0	0.012	1	0.421815	-0.805892	0	0.029	1	0.208166	-2.62912	0	0.029	1	0.880815	1.95222	0.009	0.011	1	0.880815	0.606869
Cap1	0.00320128	-0.846474	0.016	0.159	1	0.288414	-2.50828	0	0.049	1	0.115099	-3.97536	0	0.045	1	0.000831142	0.374596	0.028	0.147	1	0.288414	0.00332042
Srsf7	0.000196065	-0.847148	0.033	0.254	1	0.218736	-2.92547	0	0.065	1	0.0541717	-4.85478	0	0.066	1	5.6269e-05	-0.552347	0.028	0.185	1	0.218736	0.000225057
Jun	0.0092782	-0.849358	0.016	0.133	1	0.947204	1.81342	0.045	0.044	1	0.100867	0.334077	0.019	0.083	1	0.000847199	-1.26881	0.009	0.112	1	0.947204	0.00338449
Naa20	9.79475e-05	-0.852621	0.016	0.237	1	0.725754	2.38366	0.045	0.033	1	0.122357	-4.08282	0	0.043	1	1.53119e-05	-2.14824	0.009	0.168	0.274021	0.725754	6.1246e-05
Mta2	0.00206062	-0.853014	0.016	0.169	1	0.19874	-3.00691	0	0.07	1	0.0541717	-4.25594	0	0.066	1	0.000234365	0.220921	0.028	0.165	1	0.19874	0.00093713
Defb50	0.0920799	-0.855399	0.311	0.519	1	0.00767972	-2.35334	0.136	0.486	1	0.000686622	-1.6259	0.094	0.344	1	0.111662	-1.06819	0.367	0.522	1	0.111662	0.00274366
Nap1l1	7.66808e-05	-0.856503	0.016	0.242	1	0.79653	1.7187	0.091	0.119	1	0.0284708	-1.43215	0.019	0.119	1	3.00547e-07	-6.31435	0	0.199	0.00537859	0.79653	1.20219e-06
Myb	0.258065	-0.858862	0	0.021	1	0.463092	-0.713688	0	0.024	1	0.321022	-2.10281	0	0.018	1	0.433889	2.29485	0.009	0.02	1	0.463092	0.696986
Fosl2	0.00121384	-0.860604	0.016	0.181	1	0.891336	1.49552	0.045	0.054	1	0.0930522	-4.14663	0	0.051	1	0.000317545	0.425601	0.037	0.178	1	0.891336	0.00126957
Ndufv2	6.91698e-09	-0.860644	0.049	0.475	0.000123786	0.141793	-0.269556	0.045	0.172	1	0.00649468	-5.28233	0	0.124	1	5.61521e-15	-2.65485	0.009	0.403	1.0049e-10	0.141793	2.24608e-14
Ercc8	0.283813	-0.861702	0	0.019	1	0.291463	5.00267	0.045	0.017	1	0.67485	3.25269	0.019	0.012	1	0.179161	3.48421	0.028	0.012	1	0.67485	0.546025
Trappc6b	1.26244e-07	-0.863162	0.033	0.396	0.00225925	0.060553	-3.98758	0	0.139	1	0.0459153	-0.281886	0.038	0.138	1	4.40548e-12	-7.0491	0	0.322	7.88405e-08	0.060553	1.76219e-11
Frat1	0.345606	-0.863442	0	0.014	1	0.567071	-0.284904	0	0.015	1	0.356703	3.05472	0.019	0.007	1	0.243414	-1.37908	0	0.012	1	0.567071	0.672332
Sytl5	0.23506	-0.864602	0	0.023	1	0.359391	-1.21662	0	0.037	1	0.926025	2.85019	0.019	0.017	1	0.237111	2.23404	0.009	0.029	1	0.926025	0.657619
Prr15l	2.4139e-05	-0.864854	0.016	0.266	0.431992	0.262136	0.516599	0.045	0.133	1	0.00214819	-5.46916	0	0.153	1	3.86253e-07	-0.180617	0.055	0.304	0.00691238	0.262136	1.54501e-06
Spop	6.37588e-07	-0.865185	0.016	0.335	0.0114103	0.827811	1.52749	0.091	0.115	1	0.0210438	-0.806223	0.038	0.161	1	1.12591e-09	-6.77881	0	0.264	2.01492e-05	0.827811	4.50362e-09
Txnip	4.88773e-12	-0.865419	0.066	0.612	8.74707e-08	0.113324	-0.37599	0.045	0.186	1	0.00464665	-1.68497	0.038	0.2	1	7.00407e-17	-0.923521	0.073	0.569	1.25345e-12	0.113324	2.80163e-16
Hspb8	0.0281637	-0.869637	0.016	0.105	1	0.288414	-2.63674	0	0.049	1	0.455634	1.24251	0.019	0.04	1	0.00188146	-0.729425	0.009	0.1	1	0.455634	0.00750463
Phip	0.000131035	-0.870956	0.016	0.231	1	0.208482	-3.21299	0	0.067	1	0.907076	1.61912	0.094	0.098	1	0.0710587	1.39941	0.092	0.175	1	0.907076	0.000524036
Lamtor4	4.24489e-12	-0.871641	0.033	0.548	7.59665e-08	0.0244204	-4.81425	0	0.19	1	0.00252244	-5.71804	0	0.149	1	1.75916e-14	-0.667868	0.046	0.467	3.14819e-10	0.0244204	7.03663e-14
Rps20	4.10911e-13	-0.877356	0.18	0.884	7.35366e-09	2.22987e-06	-2.27646	0.136	0.752	0.0399058	2.19488e-13	-2.28863	0.094	0.719	3.92796e-09	1.18508e-33	-1.96032	0.11	0.874	2.12082e-29	2.22987e-06	4.74032e-33
Eif5b	5.87922e-12	-0.877403	0.066	0.609	1.05215e-07	0.0172893	-0.314754	0.136	0.465	1	1.6989e-05	-0.780305	0.094	0.448	0.304035	2.08503e-21	-1.25678	0.046	0.595	3.73136e-17	0.0172893	8.34011e-21
Cct3	9.2259e-07	-0.878448	0.033	0.361	0.0165107	0.112565	-3.80928	0	0.103	1	1	1.67764	0.075	0.081	1	4.28761e-11	-3.43917	0.009	0.318	7.67311e-07	1	1.71504e-10
Smim30	0.013441	-0.883411	0.016	0.124	1	0.347181	-1.94383	0	0.039	1	0.126165	-4.03237	0	0.042	1	0.000100577	-5.42507	0	0.124	1	0.347181	0.000402248
Atp5md	3.0195e-11	-0.883554	0.066	0.588	5.40369e-07	0.0111603	-0.312523	0.091	0.404	1	1.83671e-07	-7.25255	0	0.358	0.00328697	1.53668e-19	-1.78826	0.046	0.56	2.75004e-15	0.0111603	6.14671e-19
Itpk1	0.00256447	-0.883702	0.016	0.164	1	0.427393	1.14185	0.091	0.17	1	0.0374493	-0.426959	0.038	0.144	1	0.020208	1.77445	0.073	0.172	1	0.427393	0.0102185
Ifi30	8.45896e-05	-0.884076	0.016	0.24	1	0.166927	-3.44053	0	0.08	1	0.0426379	-4.7564	0	0.072	1	4.37856e-07	-6.56072	0	0.195	0.00783587	0.166927	1.75142e-06
Rock1	9.46007e-08	-0.886071	0.049	0.433	0.00169297	0.883516	1.53962	0.136	0.169	1	0.101375	0.812719	0.094	0.204	1	6.48878e-09	0.474345	0.083	0.407	0.000116123	0.883516	2.59551e-08
Cdc37	2.06149e-10	-0.88689	0.033	0.496	3.68925e-06	0.233966	0.442787	0.136	0.288	1	0.0449645	0.767758	0.094	0.235	1	6.82062e-15	-1.73826	0.028	0.438	1.22062e-10	0.233966	2.72825e-14
Nupl2	0.283813	-0.888989	0	0.019	1	0.621082	0.70069	0	0.011	1	0.722652	2.47507	0.019	0.013	1	0.151849	-2.47793	0	0.019	1	0.722652	0.48252
Tmed9	4.38736e-12	-0.88975	0.098	0.679	7.85162e-08	2.13381e-05	-6.42295	0	0.49	0.381867	1.12161e-05	-1.20995	0.075	0.417	0.200724	2.94537e-22	-1.84852	0.055	0.627	5.27103e-18	2.13381e-05	1.17815e-21
Ccser2	0.0010612	-0.890707	0.016	0.185	1	0.127684	-3.65369	0	0.096	1	0.0183877	-4.87677	0	0.096	1	7.19946e-07	-6.32525	0	0.189	0.0128842	0.127684	2.87978e-06
Cox6b1	6.24194e-14	-0.891366	0.131	0.795	1.11706e-09	0.00325725	-0.711275	0.136	0.546	1	3.25981e-09	-3.74667	0.019	0.461	5.83375e-05	1.44196e-32	-2.72547	0.055	0.766	2.58052e-28	0.00325725	5.76782e-32
Pfdn2	9.63476e-07	-0.895054	0.033	0.36	0.0172424	0.0961276	-3.4968	0	0.113	1	0.0440367	-1.16844	0.019	0.106	1	1.94494e-06	0.881566	0.055	0.284	0.0348066	0.0961276	3.8539e-06
Rpa1	0.0282248	-0.897171	0.016	0.105	1	0.233266	-2.74791	0	0.061	1	0.283502	0.600217	0.019	0.053	1	0.00537662	0.215645	0.009	0.085	1	0.283502	0.0213336
Braf	0.0118794	-0.89737	0.016	0.127	1	0.15671	-3.18217	0	0.084	1	0.722359	1.60127	0.057	0.073	1	0.00283005	0.79931	0.028	0.128	1	0.722359	0.0112722
Tm2d3	5.68114e-07	-0.904624	0.016	0.337	0.010167	0.460833	0.456841	0.045	0.096	1	0.0531961	-0.719916	0.019	0.101	1	4.55353e-09	-2.42954	0.009	0.267	8.14899e-05	0.460833	1.82141e-08
Dhcr7	0.270569	-0.906204	0	0.02	1	0.532064	-0.800163	0	0.018	1	0.57775	2.4315	0.019	0.011	1	0.293627	-1.25926	0	0.01	1	0.57775	0.716902
Sumo2	3.24172e-13	-0.907274	0.115	0.747	5.80137e-09	0.487511	1.06257	0.182	0.302	1	0.00951832	0.288702	0.094	0.284	1	3.5591e-19	-0.98481	0.11	0.682	6.36937e-15	0.487511	1.42364e-18
Phlda3	1.71779e-05	-0.90817	0.033	0.305	0.307416	0.372153	-3.32373	0	0.035	1	0.936821	0.970215	0.019	0.021	1	1.51773e-06	-2.34904	0.009	0.198	0.0271613	0.936821	6.07091e-06
Ddr1	0.000741097	-0.908355	0.016	0.193	1	0.19874	-3.37027	0	0.07	1	0.980397	2.49354	0.038	0.04	1	2.43833e-05	-1.75528	0.009	0.162	0.436364	0.980397	9.75297e-05
Psmd4	1.81156e-11	-0.909138	0.049	0.562	3.24198e-07	0.0330579	-4.5573	0	0.174	1	0.0288974	-0.355612	0.038	0.152	1	3.11487e-18	-1.10308	0.028	0.503	5.57438e-14	0.0330579	1.24595e-17
Plac8	0.164094	-0.910372	0.016	0.06	1	0.554954	-2.10965	0	0.016	1	0.222043	-4.55527	0	0.027	1	0.0367758	-4.77585	0	0.039	1	0.554954	0.139186
Smim11	2.90829e-06	-0.910382	0.016	0.307	0.0520468	0.236878	0.137564	0.045	0.139	1	0.00336047	-5.61805	0	0.141	1	2.40824e-08	-1.08874	0.018	0.267	0.000430978	0.236878	9.63295e-08
Eef2kmt	0.00305852	-0.911807	0.016	0.16	1	0.935451	2.41357	0.045	0.052	1	0.470268	1.29679	0.038	0.065	1	6.80637e-05	-1.31304	0.009	0.148	1	0.935451	0.000272227
Phlda1	3.86358e-08	-0.913187	0.049	0.447	0.000691425	0.28999	0.884779	0.091	0.199	1	0.0338671	-0.197372	0.075	0.209	1	1.99092e-05	0.650401	0.138	0.406	0.356296	0.28999	1.54543e-07
Pdzd11	0.00138759	-0.913226	0.016	0.178	1	0.32982	-2.21074	0	0.042	1	0.18325	-3.65911	0	0.032	1	4.092e-05	-1.13136	0.009	0.155	0.732305	0.32982	0.00016367
Gstm6	0.20488	-0.914562	0	0.026	1	0.510749	-0.667265	0	0.019	1	0.384099	-1.65192	0	0.014	1	0.0822804	-3.28264	0	0.027	1	0.510749	0.290684
Exosc5	0.000182887	-0.914641	0.016	0.224	1	0.24886	-2.66079	0	0.057	1	0.142707	-3.87301	0	0.039	1	9.67484e-06	-1.24626	0.009	0.174	0.173141	0.24886	3.86988e-05
Olfr1012	0.345606	-0.914957	0	0.014	1	0.448976	4.52276	0.045	0.022	1	0.891168	1.79759	0.019	0.017	1	0.827815	3.29049	0.009	0.012	1	0.891168	0.816618
Erp44	1.86921e-06	-0.915044	0.016	0.315	0.0334514	0.0992149	-3.96452	0	0.111	1	0.00806589	-4.995	0	0.118	1	8.35227e-08	-1.05081	0.018	0.252	0.00149472	0.0992149	3.34091e-07
Fkbp8	1.67199e-06	-0.916429	0.016	0.318	0.0299219	0.189922	0.226766	0.045	0.154	1	0.0308875	-0.188825	0.019	0.117	1	4.00755e-09	-1.25401	0.028	0.305	7.17191e-05	0.189922	1.60302e-08
Olfr188-ps1	0.403987	-0.918613	0	0.011	1	9.88074e-05	6.60919	0.045	0.002	1	0.127242	3.88727	0.019	0.004	1	0.241747	3.76251	0.018	0.008	1	0.403987	0.000395171
Smc3	5.60981e-06	-0.919232	0.033	0.327	0.100393	0.177832	-3.25355	0	0.077	1	0.0135776	-5.08951	0	0.104	1	1.5053e-09	-1.68587	0.009	0.28	2.69389e-05	0.177832	6.02121e-09
Ywhah	4.94599e-10	-0.921156	0.049	0.515	8.85135e-06	0.124793	-0.200612	0.045	0.18	1	0.000830647	-5.878	0	0.177	1	1.40821e-13	-1.06487	0.064	0.482	2.52013e-09	0.124793	5.63283e-13
Ncbp3	0.000849101	-0.92232	0.016	0.19	1	0.141304	3.47881	0.136	0.066	1	0.238362	2.55182	0.113	0.077	1	0.0116815	0.920652	0.055	0.152	1	0.238362	0.00339208
Efcab5	0.23506	-0.924032	0	0.023	1	0.616646	3.36433	0.045	0.029	1	0.299554	-2.31841	0	0.02	1	0.328507	2.3053	0.009	0.024	1	0.616646	0.657619
Calr	2.67463e-13	-0.92481	0.066	0.647	4.78651e-09	0.000398071	-5.98931	0	0.383	1	3.95937e-06	-1.59794	0.057	0.405	0.0708569	2.08449e-17	-1.34473	0.083	0.591	3.7304e-13	0.000398071	8.33796e-17
Rnaseh2c	5.14764e-05	-0.924828	0.016	0.251	0.921221	0.868636	0.877787	0.045	0.055	1	0.0849911	-4.10516	0	0.053	1	8.14616e-07	-6.26326	0	0.187	0.0145784	0.868636	3.25846e-06
Copb2	1.04378e-09	-0.925962	0.033	0.472	1.86795e-05	0.00846927	-4.9191	0	0.246	1	0.00259512	-1.38807	0.038	0.218	1	6.04858e-15	-2.83079	0.018	0.42	1.08245e-10	0.00846927	2.41943e-14
Txndc5	0.000447543	-0.927018	0.016	0.204	1	0.192515	-2.92514	0	0.072	1	0.124488	-0.816664	0.019	0.077	1	1.14395e-05	-5.6101	0	0.153	0.204722	0.192515	4.57574e-05
Ctnna1	1.19192e-10	-0.928702	0.066	0.569	2.13306e-06	0.0140637	-0.483362	0.045	0.307	1	0.0326757	0.277288	0.113	0.274	1	1.92346e-11	-0.204767	0.119	0.544	3.44222e-07	0.0326757	7.69383e-11
Med10	9.01169e-06	-0.928977	0.016	0.286	0.161273	0.558404	1.45827	0.045	0.084	1	0.0263966	-5.00396	0	0.086	1	1.223e-07	-2.94785	0.009	0.229	0.00218868	0.558404	4.89201e-07
Wasf2	2.03999e-07	-0.92957	0.033	0.388	0.00365077	0.0576961	-4.37617	0	0.142	1	0.0938984	-0.468379	0.057	0.144	1	8.61518e-11	-0.681686	0.037	0.366	1.54177e-06	0.0938984	3.44607e-10
Hexa	0.000489662	-0.930168	0.016	0.202	1	0.229537	-3.06729	0	0.062	1	0.0541717	-4.48823	0	0.066	1	7.63509e-07	-2.54669	0.009	0.206	0.0136638	0.229537	3.05403e-06
Msl3	0.00121097	-0.931144	0.016	0.181	1	0.469874	1.16416	0.045	0.095	1	0.0220373	-4.70888	0	0.091	1	4.34619e-06	-0.546958	0.018	0.202	0.0777794	0.469874	1.73847e-05
Tgfbi	0.202254	-0.931267	0.016	0.055	1	0.490802	-2.03653	0	0.021	1	0.403603	0.398323	0.019	0.043	1	0.0280156	-1.17371	0.009	0.06	1	0.490802	0.10744
Sema6a	0.426509	-0.931565	0	0.01	1	0.636289	-0.731983	0	0.01	1	0.465722	-2.47394	0	0.01	1	0.934473	0.594035	0.009	0.01	1	0.934473	0.89183
Vmn1r17	0.403987	-0.933175	0	0.011	1	0.606633	-0.68197	0	0.012	1	0.447471	-2.53491	0	0.011	1	0.0195007	4.06173	0.055	0.021	1	0.606633	0.0757506
Cox14	8.75071e-11	-0.93337	0.066	0.573	1.56603e-06	0.0186926	-1.30044	0.045	0.29	1	0.000827044	-2.51441	0.019	0.213	1	2.38957e-19	-2.31663	0.037	0.539	4.27637e-15	0.0186926	9.55826e-19
Rwdd1	3.34893e-08	-0.934021	0.049	0.451	0.000599324	0.00846927	-5.00492	0	0.246	1	0.0115092	-0.516546	0.057	0.21	1	1.15267e-12	-1.32664	0.018	0.372	2.06281e-08	0.0115092	4.61067e-12
Spr	1.3679e-05	-0.939223	0.016	0.277	0.244799	0.183559	-2.99858	0	0.075	1	0.0592642	-3.98094	0	0.063	1	1.09618e-07	-1.97454	0.009	0.23	0.00196173	0.183559	4.38472e-07
Klf2	0.0453453	-0.939638	0.016	0.093	1	0.521224	-2.3312	0	0.018	1	0.173775	0.400565	0.019	0.067	1	0.0252206	-1.30611	0.018	0.077	1	0.521224	0.0971297
Sugt1	2.29346e-05	-0.940295	0.016	0.267	0.410437	0.119888	-3.66492	0	0.1	1	0.0153325	-4.9333	0	0.101	1	2.12975e-08	-2.52242	0.009	0.25	0.000381141	0.119888	8.51902e-08
Axl	0.0172245	-0.941676	0.016	0.118	1	0.392422	-3.38032	0	0.032	1	0.14366	-1.20793	0.019	0.072	1	0.00201873	-5.72354	0	0.081	1	0.392422	0.0080505
Rnf130	1.56046e-07	-0.94241	0.082	0.489	0.00279259	0.0319735	-4.21059	0	0.175	1	0.000785928	-0.596017	0.038	0.251	1	1.79301e-15	-1.73389	0.037	0.468	3.20877e-11	0.0319735	7.17203e-15
Tmem165	0.000166629	-0.943139	0.016	0.226	1	0.673383	1.31607	0.045	0.072	1	0.530757	1.08721	0.038	0.061	1	9.8275e-05	-0.220409	0.028	0.178	1	0.673383	0.000393042
Arfgef1	2.7529e-06	-0.943348	0.016	0.308	0.0492659	0.0782179	-3.81374	0	0.125	1	0.190333	0.468356	0.075	0.15	1	1.44961e-05	0.254631	0.055	0.256	0.259422	0.190333	1.10115e-05
Golga5	0.00189156	-0.943469	0.016	0.171	1	0.303174	-2.35696	0	0.046	1	0.101907	-3.44963	0	0.048	1	0.000243663	-0.865255	0.009	0.13	1	0.303174	0.000974296
Cmas	2.28427e-06	-0.945215	0.049	0.375	0.0408794	0.092766	-0.297143	0.045	0.199	1	0.309797	1.28232	0.094	0.161	1	5.7985e-11	-1.08142	0.064	0.42	1.0377e-06	0.309797	2.3194e-10
Svbp	4.03497e-06	-0.9464	0.016	0.301	0.0722098	0.114353	-3.82004	0	0.102	1	0.0866779	-0.583821	0.019	0.087	1	2.58931e-08	-6.4504	0	0.229	0.000463383	0.114353	1.03572e-07
Rimklb	0.23506	-0.946646	0	0.023	1	0.592858	-1.40316	0	0.013	1	0.906164	1.24089	0.019	0.022	1	0.921885	3.3678	0.018	0.02	1	0.921885	0.657619
Serf2	2.9783e-15	-0.947051	0.082	0.735	5.32997e-11	5.37688e-07	-2.59421	0.091	0.741	0.00962246	3.565e-12	-2.69936	0.113	0.667	6.37993e-08	4.90592e-25	-1.59483	0.064	0.687	8.77964e-21	5.37688e-07	1.96237e-24
Atp1b3	9.18313e-09	-0.950738	0.033	0.438	0.000164341	0.0248388	-5.34462	0	0.189	1	0.0115191	-0.552164	0.038	0.179	1	6.44597e-13	-3.51224	0.009	0.359	1.15357e-08	0.0248388	2.57839e-12
Mettl9	1.12817e-06	-0.950927	0.016	0.325	0.0201898	0.104028	-3.74171	0	0.108	1	0.0748495	-0.467464	0.019	0.092	1	2.01213e-08	-1.99104	0.009	0.25	0.000360092	0.104028	8.04854e-08
Spty2d1	0.000353948	-0.951974	0.016	0.209	1	0.403537	1.0275	0.045	0.105	1	0.0120194	-4.99475	0	0.107	1	3.31461e-06	-1.62654	0.009	0.188	0.0593182	0.403537	1.32584e-05
Pak1ip1	4.24993e-07	-0.952433	0.016	0.342	0.00760568	0.149468	-3.37377	0	0.087	1	0.353128	0.69496	0.038	0.074	1	1.24028e-08	-0.884073	0.018	0.274	0.000221961	0.353128	4.96112e-08
Rps13	3.68067e-08	-0.954647	0.049	0.448	0.000658693	0.00750622	-1.12183	0.045	0.339	1	0.000225929	-1.76987	0.038	0.28	1	9.50357e-15	-2.1683	0.009	0.399	1.70076e-10	0.00750622	3.80143e-14
Rin2	0.000447543	-0.957064	0.016	0.204	1	0.392296	1.20478	0.045	0.107	1	0.0189518	-4.89082	0	0.095	1	0.00105259	0.567873	0.055	0.192	1	0.392296	0.00178897
Ide	3.28405e-05	-0.957728	0.016	0.26	0.587713	0.111436	-0.689659	0.045	0.187	1	0.06041	0.592902	0.057	0.162	1	0.00037556	0.760422	0.037	0.175	1	0.111436	0.000131355
Eif3m	1.70542e-07	-0.958081	0.033	0.391	0.00305202	0.230665	0.365262	0.045	0.141	1	0.0108198	-1.0737	0.019	0.146	1	7.5707e-12	-7.08289	0	0.317	1.35485e-07	0.230665	3.02828e-11
Lamtor5	4.71832e-08	-0.959549	0.033	0.412	0.000844391	0.123465	-0.109701	0.045	0.181	1	0.00305499	-5.44381	0	0.144	1	1.79281e-10	-0.534606	0.046	0.376	3.20842e-06	0.123465	7.17126e-10
Tmc4	9.12775e-07	-0.959853	0.033	0.361	0.016335	0.229384	0.366833	0.091	0.216	1	0.125465	1.31229	0.057	0.138	1	0.000828584	1.37388	0.119	0.311	1	0.229384	3.65109e-06
Slc46a3	0.328668	-0.96043	0	0.015	1	0.421815	-1.56751	0	0.029	1	0.321022	-1.91645	0	0.018	1	0.459135	1.94146	0.009	0.019	1	0.459135	0.787469
Erbb4	0.224464	-0.960512	0	0.024	1	0.392422	-1.32694	0	0.032	1	0.253126	-2.27886	0	0.024	1	0.0869015	-3.0493	0	0.026	1	0.392422	0.304863
Rab12	0.00225996	-0.960986	0.016	0.167	1	0.378753	-2.65333	0	0.034	1	0.229377	-3.55307	0	0.027	1	0.0202742	1.42775	0.046	0.128	1	0.378753	0.00900925
Ptpn11	0.000371731	-0.96194	0.016	0.208	1	0.584886	1.22355	0.045	0.081	1	0.567827	0.718832	0.038	0.058	1	1.46764e-06	-1.12537	0.018	0.216	0.0262649	0.584886	5.87056e-06
Acsf3	0.312785	-0.963665	0	0.016	1	0.592858	-0.497052	0	0.013	1	0.465722	-1.71399	0	0.01	1	0.545234	2.54347	0.009	0.017	1	0.592858	0.776966
Gsr	2.3979e-07	-0.965337	0.033	0.385	0.00429128	0.201932	-3.28863	0	0.069	1	0.0558182	-4.22037	0	0.065	1	6.25584e-12	-1.9952	0.028	0.373	1.11955e-07	0.201932	2.50234e-11
Rraga	6.9105e-06	-0.972254	0.016	0.291	0.12367	0.161736	-3.59347	0	0.082	1	0.0135776	-4.936	0	0.104	1	5.9191e-09	-6.58207	0	0.246	0.000105928	0.161736	2.36764e-08
Tnks2	2.95566e-06	-0.972564	0.033	0.339	0.0528945	0.102399	-3.88188	0	0.109	1	0.014429	-5.06494	0	0.102	1	1.1619e-09	-2.25142	0.018	0.301	2.07934e-05	0.102399	4.6476e-09
Lims1	0.000562115	-0.973192	0.016	0.199	1	0.950217	1.26801	0.045	0.044	1	0.0800195	-4.66579	0	0.055	1	3.84724e-05	-5.95193	0	0.137	0.688501	0.950217	0.000153881
Sbds	1.12817e-06	-0.9751	0.016	0.325	0.0201898	0.95871	1.97803	0.091	0.103	1	0.00912338	-5.24745	0	0.115	1	2.4021e-08	-1.13593	0.028	0.284	0.00042988	0.95871	9.60841e-08
Rpl18a	8.94745e-16	-0.976075	0.148	0.87	1.60124e-11	0.00135654	-0.84308	0.227	0.719	1	4.119e-07	-0.897737	0.189	0.665	0.00737137	5.20656e-30	-1.66911	0.119	0.853	9.31766e-26	0.00135654	2.08263e-29
Spred1	0.00269109	-0.977389	0.016	0.163	1	0.57969	-1.8701	0	0.014	1	0.38571	-0.322466	0.019	0.044	1	0.00156306	1.01612	0.018	0.121	1	0.57969	0.00623759
Ccdc152	0.403987	-0.978653	0	0.011	1	0.636289	-0.548301	0	0.01	1	0.430281	-2.39278	0	0.012	1	0.160816	-3.00847	0	0.018	1	0.636289	0.504059
Dnaaf3	0.283813	-0.978905	0	0.019	1	0.554954	-1.01824	0	0.016	1	0.768541	2.39871	0.019	0.014	1	0.170377	-2.21273	0	0.017	1	0.768541	0.526278
Slain1	0.283813	-0.979122	0	0.019	1	0.510749	-0.592325	0	0.019	1	0.332488	-1.59457	0	0.017	1	0.135526	-2.34712	0	0.02	1	0.510749	0.44152
Ncapd2	0.345606	-0.979809	0	0.014	1	0.481288	-1.09322	0	0.022	1	0.576296	3.27006	0.019	0.011	1	0.170377	-2.51607	0	0.017	1	0.576296	0.526278
Sqstm1	3.27563e-05	-0.980294	0.016	0.26	0.586207	0.0185572	-4.7014	0	0.205	1	0.00163634	-1.17374	0.019	0.197	1	3.64697e-08	-1.91756	0.009	0.243	0.000652661	0.0185572	1.45879e-07
Gm2115	0.328668	-0.980666	0	0.015	1	0.621082	-0.515564	0	0.011	1	0.298328	4.93015	0.019	0.007	1	0.937885	2.36428	0.009	0.01	1	0.937885	0.757597
Sf3b2	3.91128e-09	-0.981498	0.049	0.484	6.99962e-05	0.0467282	-4.23991	0	0.154	1	0.00101385	-6.12883	0	0.172	1	6.08066e-14	-1.33884	0.046	0.454	1.08819e-09	0.0467282	2.43226e-13
Plcxd1	0.383119	-0.982347	0	0.012	1	0.567071	-0.64886	0	0.015	1	0.465722	-0.978723	0	0.01	1	0.577856	1.94575	0.009	0.016	1	0.577856	0.855188
Zfp691	0.345606	-0.982986	0	0.014	1	0.445909	-1.76634	0	0.026	1	0.310055	-2.79395	0	0.019	1	0.458496	1.91669	0.009	0.019	1	0.458496	0.773401
Hagh	0.000969924	-0.983609	0.016	0.187	1	0.288414	-2.46422	0	0.049	1	0.11867	-3.71648	0	0.044	1	0.00041758	0.46257	0.018	0.14	1	0.288414	0.00166927
Lrrc8b	0.312785	-0.984512	0	0.016	1	0.606633	-0.218642	0	0.012	1	0.525512	1.69221	0.019	0.01	1	0.191484	-2.6715	0	0.015	1	0.606633	0.57268
Gadd45gip1	4.99265e-08	-0.985278	0.033	0.411	0.000893485	0.666856	1.26527	0.091	0.134	1	0.0799396	0.435498	0.038	0.121	1	6.61455e-13	-2.29883	0.009	0.359	1.18374e-08	0.666856	2.64582e-12
Scd2	2.95639e-11	-0.986557	0.082	0.619	5.29075e-07	0.0165971	-0.849594	0.227	0.594	1	0.00174777	-0.618627	0.226	0.54	1	8.20763e-09	0.184379	0.193	0.628	0.000146884	0.0165971	1.18255e-10
Arf6	0.000322384	-0.987655	0.016	0.211	1	0.14483	-3.30383	0	0.089	1	0.0466425	-4.53203	0	0.07	1	2.76869e-06	-1.89908	0.009	0.19	0.0495484	0.14483	1.10747e-05
Zfp748	0.403987	-0.987777	0	0.011	1	0.636289	-0.914316	0	0.01	1	0.465722	-1.26863	0	0.01	1	0.215634	-2.17874	0	0.014	1	0.636289	0.621493
Tns3	0.00814384	-0.989364	0.016	0.136	1	0.248851	2.9902	0.091	0.043	1	0.381501	-0.675504	0.019	0.044	1	0.00129831	-1.24926	0.009	0.106	1	0.381501	0.00518312
Acap2	0.000143932	-0.989433	0.016	0.229	1	0.208482	-2.9435	0	0.067	1	0.0688512	-4.52097	0	0.059	1	1.19123e-06	-1.43188	0.009	0.201	0.0213183	0.208482	4.76492e-06
Serinc3	6.91367e-14	-0.991377	0.131	0.794	1.23727e-09	0.00218392	-0.997612	0.136	0.559	1	3.79807e-06	-1.34328	0.113	0.494	0.0679702	7.14487e-17	-0.887666	0.156	0.718	1.27865e-12	0.00218392	2.85795e-16
Rfc1	1.67199e-06	-0.996423	0.016	0.318	0.0299219	0.0523616	-4.04238	0	0.148	1	0.00712784	-5.26202	0	0.121	1	2.91306e-10	-6.82953	0	0.279	5.21321e-06	0.0523616	1.16522e-09
Ccdc92	0.246246	-0.996929	0	0.022	1	0.592858	0.115508	0	0.013	1	0.344486	-1.28229	0	0.017	1	0.294436	1.94709	0.009	0.026	1	0.592858	0.677211
Gm8839	0.328668	-0.997466	0	0.015	1	0.0870715	4.80869	0.045	0.009	1	0.113619	4.38047	0.038	0.012	1	0.964521	3.0481	0.018	0.019	1	0.964521	0.30538
Tmem160	1.82535e-08	-0.998161	0.033	0.428	0.000326665	0.00405744	-5.26095	0	0.282	1	0.000667153	-1.60304	0.019	0.22	1	2.11814e-13	-3.13762	0.009	0.37	3.79063e-09	0.00405744	8.47256e-13
Eef1b2	1.25008e-13	-0.999166	0.115	0.756	2.23714e-09	1.3727e-06	-7.1555	0	0.575	0.0245658	4.06304e-10	-2.48921	0.057	0.557	7.27122e-06	2.60381e-23	-1.26577	0.11	0.749	4.65977e-19	1.3727e-06	1.04152e-22
Chrac1	1.53136e-06	-0.999572	0.033	0.352	0.0274052	0.18948	-3.61946	0	0.073	1	0.644614	1.40508	0.038	0.054	1	5.41118e-11	-7.05778	0	0.297	9.68386e-07	0.644614	2.16447e-10
Etf1	1.67267e-07	-1.00029	0.033	0.391	0.00299341	0.0523616	-4.27699	0	0.148	1	0.00506125	-5.37405	0	0.131	1	1.7699e-10	-2.1616	0.009	0.303	3.16742e-06	0.0523616	7.07961e-10
Acly	0.00033781	-1.00286	0.016	0.21	1	0.0365212	-4.31022	0	0.168	1	0.00127692	-5.84666	0	0.166	1	5.9879e-06	-5.86651	0	0.162	0.10716	0.0365212	2.39514e-05
Ggnbp2	8.52475e-06	-1.00435	0.016	0.287	0.152559	0.398585	1.27316	0.045	0.106	1	0.0504778	-0.43946	0.019	0.103	1	1.59361e-06	-0.410706	0.028	0.233	0.0285192	0.398585	6.37442e-06
Arpc1b	9.55142e-15	-1.00718	0.148	0.846	1.70932e-10	0.043555	-0.752072	0.045	0.243	1	0.300322	0.548217	0.189	0.303	1	3.47255e-20	-0.854369	0.147	0.767	6.21447e-16	0.300322	1.38902e-19
Naxe	1.71195e-06	-1.00876	0.033	0.349	0.030637	0.0240086	-4.71106	0	0.191	1	0.0266619	-1.74691	0.019	0.121	1	2.36143e-12	-2.74684	0.009	0.347	4.22602e-08	0.0266619	9.44574e-12
Sppl2a	3.07825e-07	-1.0093	0.033	0.38	0.00550883	0.0232043	-4.51314	0	0.193	1	0.3887	0.701177	0.132	0.201	1	3.15537e-10	-0.839298	0.037	0.352	5.64684e-06	0.3887	1.26215e-09
2310009B15Rik	0.000809578	-1.0094	0.016	0.191	1	0.135986	-3.58123	0	0.092	1	0.0413809	-4.3989	0	0.073	1	1.11846e-06	-1.17457	0.009	0.202	0.0200159	0.135986	4.47382e-06
Rps15	3.85051e-13	-1.01197	0.18	0.868	6.89087e-09	2.59788e-05	-1.72981	0.182	0.757	0.464917	3.39012e-10	-1.59343	0.189	0.72	6.06696e-06	1.87741e-30	-1.57694	0.128	0.879	3.35982e-26	2.59788e-05	7.50965e-30
Nlgn1	0.383119	-1.01412	0	0.012	1	0.426554	2.77277	0.045	0.021	1	0.430281	-1.54088	0	0.012	1	0.545234	1.77316	0.009	0.017	1	0.545234	0.855188
Rps7	5.99069e-05	-1.01851	0.016	0.247	1	0.012385	-4.75999	0	0.226	1	0.024042	0.622023	0.075	0.223	1	8.48816e-08	-2.20189	0.009	0.233	0.00151904	0.024042	3.39526e-07
Ktn1	3.23604e-11	-1.02021	0.066	0.586	5.79122e-07	0.0357369	-0.357525	0.045	0.256	1	0.099654	0.479101	0.113	0.233	1	1.3055e-09	0.156485	0.156	0.568	2.33632e-05	0.099654	1.29442e-10
Scp2	2.18838e-10	-1.02024	0.033	0.495	3.91633e-06	0.0314439	-4.51664	0	0.176	1	0.00856496	-1.87805	0.019	0.152	1	1.49407e-10	0.178221	0.064	0.414	2.67378e-06	0.0314439	5.97627e-10
Cep164	0.000221745	-1.02056	0.016	0.22	1	0.828255	1.62113	0.045	0.038	1	0.656524	0.812963	0.019	0.03	1	7.48445e-05	-0.265586	0.028	0.182	1	0.828255	0.000299345
Leprot	0.00144727	-1.02087	0.016	0.177	1	0.887262	1.17903	0.045	0.054	1	0.0629252	-4.52677	0	0.062	1	1.53105e-05	-5.90377	0	0.149	0.273997	0.887262	6.12406e-05
Nefm	0.403987	-1.02167	0	0.011	1	0.621082	-0.893255	0	0.011	1	0.0121249	4.99883	0.038	0.007	1	0.778532	2.25867	0.009	0.012	1	0.778532	0.0476245
Ythdc1	5.62202e-07	-1.02188	0.033	0.369	0.0100612	0.175049	-0.33842	0.045	0.159	1	0.17904	0.86496	0.075	0.154	1	4.3225e-06	0.943333	0.083	0.325	0.0773554	0.17904	2.2488e-06
Ank	2.76932e-06	-1.02555	0.033	0.34	0.0495597	0.0403226	-4.54883	0	0.163	1	0.00268913	-5.47566	0	0.147	1	5.66218e-07	-0.890116	0.037	0.264	0.010133	0.0403226	2.26487e-06
Cnot6	0.000468712	-1.0268	0.016	0.203	1	0.225874	-2.97355	0	0.063	1	0.0378271	-4.44398	0	0.076	1	1.21564e-05	-2.3097	0.009	0.171	0.217551	0.225874	4.86248e-05
Atpif1	2.77423e-13	-1.02696	0.197	0.879	4.96476e-09	0.000195985	-2.366	0.045	0.493	1	1.17175e-06	-1.87838	0.038	0.395	0.0209696	2.85691e-35	-1.91149	0.092	0.859	5.11273e-31	0.000195985	1.14277e-34
Cox6c	1.10778e-13	-1.02739	0.18	0.884	1.98249e-09	1.16565e-05	-1.17142	0.045	0.598	0.208604	1.59644e-06	-0.919959	0.132	0.553	0.0285699	1.82727e-37	-2.32797	0.083	0.871	3.27008e-33	1.16565e-05	7.30908e-37
Rnf20	0.00121097	-1.03071	0.016	0.181	1	0.79234	1.5858	0.045	0.062	1	0.0466425	-4.34562	0	0.07	1	8.6044e-06	-1.03937	0.009	0.175	0.153984	0.79234	3.44171e-05
Fam98b	5.42421e-05	-1.03099	0.016	0.249	0.970717	0.149468	-3.63497	0	0.087	1	0.0316042	-4.89625	0	0.081	1	6.50192e-08	-2.35372	0.009	0.236	0.00116358	0.149468	2.60077e-07
Trmt61a	0.403987	-1.03159	0	0.011	1	0.543297	-0.828418	0	0.017	1	0.430281	-0.585813	0	0.012	1	0.180582	-2.70751	0	0.016	1	0.543297	0.54916
Pls3	1.58109e-06	-1.03198	0.016	0.319	0.0282951	0.0490685	-4.13391	0	0.151	1	0.000657079	-5.72688	0	0.183	1	6.00667e-12	-7.03552	0	0.319	1.07495e-07	0.0490685	2.40267e-11
Tigd2	0.0023446	-1.03258	0.016	0.166	1	0.906238	2.29693	0.045	0.054	1	0.0688512	-4.20348	0	0.059	1	2.30214e-05	-1.61769	0.009	0.162	0.411991	0.906238	9.20824e-05
Cd34	0.0799116	-1.03322	0.016	0.078	1	0.378753	-3.38477	0	0.034	1	0.472261	-0.256148	0.057	0.087	1	0.502238	1.01543	0.037	0.053	1	0.502238	0.283332
Cldn8	0.23506	-1.03443	0	0.023	1	0.215259	-2.15278	0	0.066	1	0.111642	-3.20157	0	0.046	1	0.160816	-2.17164	0	0.018	1	0.23506	0.377195
Pigt	6.91049e-06	-1.03832	0.016	0.291	0.12367	0.0794723	-3.88868	0	0.124	1	0.154881	0.73113	0.038	0.101	1	1.10032e-07	-2.08267	0.009	0.23	0.00196914	0.154881	4.40129e-07
Rad21	0.00116074	-1.03929	0.016	0.182	1	0.159202	-3.31209	0	0.083	1	0.224531	0.132515	0.038	0.088	1	2.48781e-05	-0.753967	0.018	0.179	0.445219	0.224531	9.95088e-05
Tent5a	1.47547e-07	-1.04003	0.049	0.425	0.00264049	0.211223	0.229798	0.091	0.221	1	0.00834202	-0.324986	0.057	0.22	1	8.53373e-12	-0.707042	0.055	0.424	1.5272e-07	0.211223	3.41349e-11
Gna13	0.00236101	-1.04048	0.016	0.166	1	0.195601	-3.13966	0	0.071	1	0.165543	-0.860931	0.019	0.068	1	0.000966285	0.429921	0.028	0.145	1	0.195601	0.00385954
Akr1b3	1.87203e-05	-1.04112	0.016	0.271	0.335018	0.745372	1.6429	0.091	0.125	1	0.554583	1.45713	0.057	0.084	1	7.78941e-09	-2.26325	0.009	0.261	0.000139399	0.745372	3.11576e-08
Fam168b	0.00712851	-1.04125	0.016	0.139	1	0.324272	-2.15934	0	0.042	1	0.1301	-3.92529	0	0.042	1	0.00276176	0.342079	0.018	0.112	1	0.324272	0.0110014
Derl1	0.000143575	-1.04237	0.016	0.229	1	0.114353	-3.38626	0	0.102	1	0.0933356	-0.937579	0.019	0.085	1	0.000438097	0.458949	0.037	0.173	1	0.114353	0.000574176
Avpi1	0.000158442	-1.04288	0.016	0.227	1	0.24886	-2.63069	0	0.057	1	0.147195	-3.40755	0	0.038	1	6.76742e-07	-6.30684	0	0.189	0.012111	0.24886	2.70697e-06
Pkd2l1	0.246246	-1.044	0	0.022	1	0.463092	-0.620465	0	0.024	1	0.956666	2.63877	0.038	0.041	1	0.458599	2.46427	0.018	0.032	1	0.956666	0.677211
Cited2	1.22712e-07	-1.04414	0.066	0.459	0.00219605	0.0018854	-1.37726	0.045	0.404	1	0.0271686	0.254948	0.113	0.28	1	1.17502e-11	-0.951419	0.092	0.488	2.10282e-07	0.0271686	4.70008e-11
Rpl7l1	4.3244e-07	-1.04424	0.033	0.374	0.00773894	0.303688	1.07918	0.045	0.124	1	0.00782072	-5.25077	0	0.119	1	7.52193e-09	-0.515454	0.028	0.298	0.000134613	0.303688	3.00877e-08
Lsm8	2.4139e-05	-1.04468	0.016	0.266	0.431992	0.135986	-3.79178	0	0.092	1	0.0167922	-5.02182	0	0.098	1	1.12051e-06	-1.46221	0.009	0.202	0.0200526	0.135986	4.48203e-06
Slc25a3	2.39679e-15	-1.04553	0.066	0.703	4.2893e-11	0.0019244	-1.26385	0.045	0.404	1	9.90664e-07	-2.27474	0.038	0.394	0.0177289	2.48563e-21	-1.52881	0.073	0.647	4.44828e-17	0.0019244	9.94251e-21
Map3k20	0.013441	-1.04624	0.016	0.124	1	0.429636	-1.57691	0	0.028	1	0.229377	-2.9506	0	0.027	1	0.000690052	-5.28912	0	0.097	1	0.429636	0.00275735
Tex15	0.224464	-1.0469	0	0.024	1	0.279038	-2.25267	0	0.051	1	0.30102	1.51107	0.019	0.052	1	0.114524	-3.27925	0	0.022	1	0.30102	0.385238
Cmc1	9.01169e-06	-1.04801	0.016	0.286	0.161273	0.104028	-3.49775	0	0.108	1	0.0075828	-4.96061	0	0.12	1	3.91106e-07	-1.29373	0.009	0.215	0.00699923	0.104028	1.56442e-06
Ttc26	0.312785	-1.04935	0	0.016	1	0.543297	-1.0072	0	0.017	1	0.357057	-1.63727	0	0.016	1	0.243414	-2.32703	0	0.012	1	0.543297	0.672332
Ehmt1	0.00053818	-1.04941	0.016	0.2	1	0.0666761	-3.94748	0	0.134	1	0.127816	0.541161	0.038	0.106	1	0.129446	1.84441	0.11	0.189	1	0.129446	0.00215098
Tpt1	2.35498e-12	-1.05275	0.311	0.977	4.21448e-08	0.00385717	-0.699174	0.273	0.764	1	6.38374e-07	-1.00696	0.302	0.78	0.0114243	4.90398e-35	-1.74397	0.183	0.963	8.77615e-31	0.00385717	1.96159e-34
S100a11	1.01044e-12	-1.05435	0.066	0.631	1.80829e-08	0.0147872	-5.27906	0	0.217	1	0.00366843	-0.697436	0.057	0.243	1	4.16104e-21	-2.00705	0.046	0.588	7.4466e-17	0.0147872	1.66442e-20
Ccdc47	5.3312e-06	-1.05564	0.033	0.328	0.0954071	0.935298	1.93632	0.091	0.105	1	0.0872654	0.421111	0.038	0.119	1	6.95815e-06	0.389799	0.064	0.284	0.124523	0.935298	2.13246e-05
Snap23	0.00334277	-1.05649	0.016	0.158	1	0.177832	-3.22019	0	0.077	1	0.610083	1.19832	0.057	0.08	1	0.00186567	0.399969	0.028	0.134	1	0.610083	0.00744184
St3gal3	0.345606	-1.05751	0	0.014	1	0.636289	0.387593	0	0.01	1	0.465722	-1.45908	0	0.01	1	0.514674	1.72752	0.009	0.018	1	0.636289	0.816618
Pctp	0.403987	-1.05919	0	0.011	1	0.532064	-0.626622	0	0.018	1	0.398678	-2.43881	0	0.013	1	0.459135	3.34875	0.009	0.019	1	0.532064	0.869254
Arl4a	0.00152009	-1.06163	0.016	0.176	1	0.944192	2.40006	0.045	0.044	1	0.16166	-0.515185	0.019	0.069	1	0.000101219	-0.873741	0.028	0.177	1	0.944192	0.000404813
Ncoa3	0.00207025	-1.06395	0.016	0.169	1	0.13177	-4.0556	0	0.094	1	0.255937	0.847684	0.038	0.085	1	2.05898e-05	-0.863076	0.009	0.164	0.368475	0.255937	8.23566e-05
Cdc42ep1	0.312785	-1.06541	0	0.016	1	0.490802	-1.68119	0	0.021	1	0.370245	-1.94952	0	0.015	1	0.0737968	-3.29248	0	0.029	1	0.490802	0.264089
Mrpl58	8.99032e-07	-1.06576	0.016	0.329	0.0160891	0.195601	-3.07991	0	0.071	1	0.0378271	-4.61786	0	0.076	1	2.52157e-10	-6.87448	0	0.281	4.51261e-06	0.195601	1.00863e-09
9530002B09Rik	0.346647	-1.06577	0.574	0.643	1	0.000223985	-1.24542	0.955	0.94	1	1.40341e-05	-1.19083	0.755	0.866	0.251154	0.019175	-1.13968	0.541	0.666	1	0.346647	5.61351e-05
Sat1	1.57375e-12	-1.06665	0.082	0.657	2.81638e-08	0.0393323	-1.47938	0.045	0.246	1	0.000988465	-1.4113	0.038	0.244	1	4.33455e-18	-0.591372	0.083	0.609	7.75711e-14	0.0393323	1.73382e-17
Krt19	1.88468e-06	-1.06666	0.066	0.408	0.0337282	0.0194938	-1.04199	0.045	0.289	1	0.00790893	-0.760078	0.038	0.189	1	2.91e-09	-0.756633	0.083	0.411	5.20773e-05	0.0194938	1.164e-08
Snx6	6.95676e-09	-1.06723	0.033	0.443	0.000124498	0.083353	-4.0362	0	0.121	1	0.00862858	-1.66043	0.019	0.152	1	1.17313e-14	-2.2221	0.018	0.415	2.09943e-10	0.083353	4.69252e-14
Cnih4	2.46585e-06	-1.06726	0.016	0.31	0.0441288	0.18948	-3.18276	0	0.073	1	0.0158047	-4.88473	0	0.1	1	3.20772e-09	-0.542281	0.018	0.29	5.74054e-05	0.18948	1.28309e-08
Smim14	8.44244e-09	-1.06996	0.049	0.472	0.000151086	0.0172748	-0.303251	0.091	0.38	1	0.0116719	0.145391	0.113	0.309	1	1.63528e-10	-0.302408	0.064	0.413	2.92651e-06	0.0172748	6.54114e-10
Ahnak2	0.0388988	-1.07105	0.016	0.097	1	0.554954	-1.96657	0	0.016	1	0.161599	-4.46835	0	0.036	1	0.00308796	-5.27645	0	0.075	1	0.554954	0.0122947
Nub1	0.00132404	-1.07173	0.016	0.179	1	0.192515	-3.20585	0	0.072	1	0.148578	-0.321927	0.019	0.072	1	1.28567e-05	-5.78268	0	0.151	0.230084	0.192515	5.14259e-05
Csmd2	0.383119	-1.07206	0	0.012	1	0.257089	-3.29423	0	0.055	1	0.935055	1.10811	0.038	0.037	1	0.868299	1.9602	0.028	0.026	1	0.935055	0.695387
Igfbp7	0.00026646	-1.07314	0.033	0.246	1	0.257089	-4.19294	0	0.055	1	0.010636	-6.75687	0	0.111	1	8.50816e-08	-1.81027	0.028	0.268	0.00152262	0.257089	3.40326e-07
Spint2	4.48784e-09	-1.07425	0.082	0.545	8.03145e-05	0.000364394	-2.06559	0.045	0.472	1	3.55989e-05	-1.29427	0.057	0.358	0.637077	6.65643e-18	-2.13275	0.046	0.529	1.19124e-13	0.000364394	2.66257e-17
Rapgef4	0.283813	-1.07967	0	0.019	1	0.463092	-1.26209	0	0.024	1	0.28949	-2.0556	0	0.021	1	0.180582	-1.99686	0	0.016	1	0.463092	0.54916
Cdk5rap3	0.000293546	-1.08054	0.016	0.213	1	0.0782179	-3.89549	0	0.125	1	0.00591621	-4.94363	0	0.126	1	1.51496e-06	-1.17593	0.009	0.198	0.0271118	0.0782179	6.05984e-06
Col4a4	0.0329282	-1.08151	0.016	0.101	1	0.521224	-2.68351	0	0.018	1	0.530429	-0.910859	0.019	0.035	1	0.025396	-4.75593	0	0.044	1	0.530429	0.0977795
H2-K1	2.47957e-10	-1.08181	0.148	0.705	4.43743e-06	0.111156	-0.240724	0.227	0.491	1	0.0222107	0.144589	0.17	0.377	1	2.31078e-24	-2.58916	0.055	0.647	4.13538e-20	0.111156	9.24314e-24
Efnb1	0.00320128	-1.08239	0.016	0.159	1	0.421815	-2.43215	0	0.029	1	0.214977	-3.69046	0	0.028	1	0.00762341	0.686652	0.028	0.113	1	0.421815	0.0127438
Rab11a	1.45772e-08	-1.08325	0.016	0.399	0.000260874	0.0688453	-4.06006	0	0.132	1	0.00305499	-5.66239	0	0.144	1	4.07486e-13	-2.64584	0.009	0.364	7.29238e-09	0.0688453	1.62995e-12
Tma7	1.51021e-14	-1.08657	0.066	0.682	2.70268e-10	8.69457e-05	-6.24584	0	0.441	1	1.00339e-06	-1.8628	0.038	0.395	0.0179567	3.31911e-22	-1.55098	0.055	0.625	5.93988e-18	8.69457e-05	1.32764e-21
Mrgpre	0.363713	-1.08666	0	0.013	1	0.543297	-0.96783	0	0.017	1	0.0927641	3.50028	0.038	0.012	1	0.00377433	4.34391	0.055	0.016	1	0.543297	0.0150121
Adipor1	6.49061e-05	-1.08715	0.033	0.277	1	0.02658	-4.50437	0	0.186	1	0.222023	1.05518	0.094	0.175	1	8.72278e-07	0.295008	0.037	0.259	0.0156103	0.222023	3.48911e-06
Dhrs3	1.52732e-06	-1.08969	0.033	0.352	0.0273328	0.0236032	-5.01706	0	0.192	1	0.000917857	-6.31197	0	0.175	1	1.33174e-10	-1.88165	0.028	0.342	2.38328e-06	0.0236032	5.32695e-10
Mt2	4.10981e-09	-1.0911	0.082	0.545	7.35491e-05	0.0058189	-0.818279	0.227	0.637	1	1.92357e-07	-2.2575	0.113	0.526	0.00344242	3.00034e-16	-1.08564	0.046	0.502	5.36942e-12	0.0058189	1.20014e-15
Dstn	4.43449e-15	-1.0924	0.148	0.853	7.93596e-11	5.40608e-05	-1.53874	0.227	0.795	0.967473	2.35801e-06	-0.941111	0.283	0.706	0.0421989	2.55172e-30	-2.06081	0.165	0.877	4.56655e-26	5.40608e-05	1.02069e-29
Rnf186	2.6803e-05	-1.09405	0.016	0.264	0.479667	0.0794723	-3.65457	0	0.124	1	0.0541836	-1.1974	0.019	0.101	1	5.56734e-09	-2.42974	0.009	0.265	9.96332e-05	0.0794723	2.22694e-08
Lrrc26	4.90964e-05	-1.09474	0.016	0.252	0.878629	0.00962462	-4.80813	0	0.239	1	0.00150389	-5.35236	0	0.162	1	6.37374e-08	-1.2007	0.028	0.273	0.00114064	0.00962462	2.54949e-07
Exosc8	0.000616057	-1.09541	0.016	0.197	1	0.293238	-2.90625	0	0.048	1	0.142707	-3.94097	0	0.039	1	0.00169442	0.249893	0.037	0.152	1	0.293238	0.00246195
Napepld	0.345606	-1.09709	0	0.014	1	0.592858	0.266607	0	0.013	1	0.465722	-1.17573	0	0.01	1	0.250231	1.32885	0.009	0.028	1	0.592858	0.683983
Sec11c	1.50786e-08	-1.09793	0.131	0.604	0.000269847	0.00162506	-0.872963	0.182	0.666	1	0.000189146	-0.838216	0.208	0.562	1	8.65423e-14	-1.07135	0.138	0.612	1.54876e-09	0.00162506	3.46169e-13
Bex3	8.85305e-11	-1.09815	0.082	0.603	1.58434e-06	0.0831566	-0.703173	0.045	0.205	1	0.0300016	0.117304	0.038	0.151	1	4.125e-20	-1.91302	0.055	0.588	7.38211e-16	0.0831566	1.65e-19
Tsfm	0.00166089	-1.09889	0.016	0.174	1	0.303174	-2.23836	0	0.046	1	0.090281	-4.11143	0	0.052	1	0.00048463	-0.470385	0.028	0.155	1	0.303174	0.00193711
Olfml3	0.00215807	-1.09903	0.016	0.168	1	0.592858	-1.64032	0	0.013	1	0.122357	-5.04119	0	0.043	1	6.60956e-05	-0.791954	0.028	0.183	1	0.592858	0.000264356
Oas1a	0.179031	-1.09994	0	0.029	1	0.57969	-0.798127	0	0.014	1	0.447471	-1.46845	0	0.011	1	0.10249	-2.6061	0	0.024	1	0.57969	0.351132
Anxa1	6.40531e-12	-1.10129	0.131	0.727	1.14629e-07	0.0294063	-5.08951	0	0.18	1	0.000270076	-6.44448	0	0.205	1	1.75909e-24	-1.72782	0.101	0.736	3.14806e-20	0.0294063	7.03635e-24
2210016L21Rik	4.00792e-05	-1.10149	0.016	0.256	0.717258	0.135986	-3.35829	0	0.092	1	0.0325658	-4.41219	0	0.08	1	2.55142e-06	-0.723885	0.018	0.209	0.0456601	0.135986	1.02056e-05
Add3	1.22813e-05	-1.10165	0.033	0.311	0.219787	0.0976594	-4.00876	0	0.112	1	0.016424	-0.408876	0.038	0.167	1	2.42492e-09	-6.92327	0	0.256	4.33963e-05	0.0976594	9.69967e-09
Atp5b	1.34661e-15	-1.10185	0.066	0.71	2.40989e-11	8.11534e-06	-6.74394	0	0.522	0.145232	4.88356e-06	-1.18836	0.094	0.466	0.0873961	5.14147e-24	-1.34326	0.064	0.672	9.20118e-20	8.11534e-06	2.05659e-23
Igfbp5	6.01334e-05	-1.10413	0.082	0.366	1	0.280782	-1.14023	0.045	0.126	1	0.230724	-1.66172	0.075	0.131	1	5.60092e-07	-1.44105	0.046	0.279	0.0100234	0.280782	2.24037e-06
Pla2g2d	0.403987	-1.1069	0	0.011	1	0.23772	3.6714	0.045	0.015	1	0.526953	1.90983	0.019	0.01	1	0.148721	3.42751	0.028	0.012	1	0.526953	0.474844
Sec22b	0.000292114	-1.10764	0.016	0.213	1	0.0677524	-3.85627	0	0.133	1	0.0256429	-0.703988	0.019	0.122	1	2.90618e-05	-0.253151	0.009	0.159	0.52009	0.0677524	0.000116242
Laptm4a	3.42388e-16	-1.10776	0.115	0.824	6.12738e-12	5.46862e-05	-6.44457	0	0.458	0.978664	3.19331e-05	-0.915534	0.094	0.428	0.571474	1.32847e-25	-1.38298	0.083	0.731	2.37743e-21	5.46862e-05	5.31389e-25
Tax1bp3	0.00532194	-1.10914	0.016	0.146	1	0.283681	-2.16699	0	0.05	1	0.142707	-3.7028	0	0.039	1	0.00023105	-1.47235	0.009	0.131	1	0.283681	0.000923879
Slc50a1	8.99031e-07	-1.11008	0.016	0.329	0.0160891	0.356019	1.52095	0.045	0.114	1	0.106626	0.210502	0.019	0.082	1	8.98725e-09	-2.2592	0.009	0.26	0.000160836	0.356019	3.5949e-08
Ppp2ca	1.11311e-07	-1.11101	0.049	0.43	0.00199202	0.314847	1.11492	0.091	0.194	1	0.00155882	-2.23355	0.019	0.197	1	2.26948e-07	0.232001	0.101	0.398	0.00406146	0.314847	4.45243e-07
Pdia4	1.48396e-08	-1.11125	0.033	0.431	0.00026557	0.0130647	-4.76498	0	0.223	1	0.000111579	-6.24683	0	0.225	1	5.75082e-12	-3.86446	0.009	0.338	1.02917e-07	0.0130647	2.30033e-11
Rragd	0.224464	-1.11185	0	0.024	1	0.154157	4.11742	0.091	0.036	1	0.563706	1.45794	0.019	0.034	1	0.191484	-2.21537	0	0.015	1	0.563706	0.488131
Atad1	0.00431787	-1.11198	0.016	0.152	1	0.335486	-2.17824	0	0.041	1	0.244382	0.180253	0.019	0.057	1	0.00164654	0.790429	0.018	0.12	1	0.335486	0.00656989
Zmpste24	0.00101698	-1.1139	0.016	0.186	1	0.979104	2.5086	0.045	0.049	1	0.1301	-3.67057	0	0.042	1	4.44893e-06	-5.82957	0	0.165	0.079618	0.979104	1.77956e-05
Cdh3	0.000847079	-1.1147	0.016	0.19	1	0.429636	-3.11365	0	0.028	1	0.279838	-4.25731	0	0.022	1	0.000148639	-6.27258	0	0.118	1	0.429636	0.000594425
Snu13	1.00928e-08	-1.11653	0.033	0.437	0.00018062	0.219126	0.660828	0.045	0.145	1	0.00649468	-5.34825	0	0.124	1	1.19624e-13	-7.41222	0	0.357	2.14078e-09	0.219126	4.78494e-13
Wdr7	0.283813	-1.11692	0	0.019	1	0.554954	-1.0836	0	0.016	1	0.447471	-1.5612	0	0.011	1	0.433282	0.684546	0.009	0.02	1	0.554954	0.736909
Antkmt	0.363713	-1.11772	0	0.013	1	0.636289	-0.23388	0	0.01	1	0.447471	-1.44176	0	0.011	1	0.347116	2.21256	0.009	0.023	1	0.636289	0.818305
Cpeb3	0.297861	-1.11817	0	0.018	1	0.421815	-1.65731	0	0.029	1	0.244904	-1.62124	0	0.025	1	0.827815	3.24775	0.009	0.012	1	0.827815	0.674906
Nap1l4	2.20786e-06	-1.11871	0.016	0.312	0.0395119	0.142566	-3.61916	0	0.09	1	0.098022	0.649208	0.019	0.084	1	1.12591e-09	-6.80252	0	0.264	2.01492e-05	0.142566	4.50362e-09
Morf4l1	2.49827e-14	-1.11967	0.082	0.709	4.47091e-10	0.456248	1.26756	0.227	0.395	1	8.07745e-06	-0.933243	0.075	0.427	0.144554	6.74106e-12	0.302093	0.183	0.69	1.20638e-07	0.456248	9.9931e-14
Colgalt1	0.000130384	-1.12039	0.016	0.231	1	0.377969	0.315621	0.045	0.109	1	0.0565064	-1.51759	0.019	0.099	1	5.04023e-06	-1.97676	0.009	0.182	0.0901999	0.377969	2.01608e-05
Aldh1l1	0.179031	-1.12155	0	0.029	1	0.521224	-0.809617	0	0.018	1	0.253126	-2.48431	0	0.024	1	0.528319	2.65095	0.018	0.029	1	0.528319	0.545737
Kxd1	1.66744e-06	-1.12351	0.016	0.318	0.0298404	0.142566	-3.27023	0	0.09	1	0.376593	1.28333	0.038	0.072	1	3.0276e-07	-0.762612	0.028	0.254	0.00541819	0.376593	1.21104e-06
Dnajc3	5.31199e-10	-1.12442	0.098	0.607	9.50634e-06	0.103343	0.449178	0.182	0.44	1	4.4897e-05	-0.67103	0.094	0.423	0.803477	1.35698e-17	-1.61759	0.055	0.543	2.42845e-13	0.103343	5.42791e-17
Ptrh1	0.297861	-1.12457	0	0.018	1	0.592858	0.181386	0	0.013	1	0.430281	-1.00012	0	0.012	1	0.170377	-1.70385	0	0.017	1	0.592858	0.526278
Hnrnpk	9.45513e-13	-1.12539	0.082	0.664	1.69209e-08	0.0097841	-1.20722	0.045	0.325	1	0.000103715	-1.07017	0.057	0.334	1	5.44199e-22	-1.62484	0.055	0.621	9.73898e-18	0.0097841	2.17679e-21
Rpgr	0.297861	-1.12545	0	0.018	1	0.606633	-0.95643	0	0.012	1	0.182057	3.8041	0.019	0.005	1	0.459135	1.55752	0.009	0.019	1	0.606633	0.552398
Urah	3.41791e-06	-1.12691	0.016	0.304	0.061167	0.0615349	-4.07943	0	0.139	1	0.0495193	-4.27863	0	0.068	1	1.30609e-07	-1.39917	0.018	0.247	0.00233738	0.0615349	5.22436e-07
Zfp563	0.297861	-1.12754	0	0.018	1	0.294214	2.77444	0.045	0.017	1	0.414047	-1.87733	0	0.012	1	0.61271	1.77842	0.009	0.015	1	0.61271	0.751862
Chd4	7.99942e-11	-1.13021	0.066	0.573	1.43158e-06	0.00284815	-5.52283	0	0.298	1	0.000239712	-0.426106	0.038	0.281	1	2.31176e-13	-0.307473	0.083	0.515	4.13712e-09	0.00284815	9.24702e-13
Mrps14	6.39418e-13	-1.13101	0.049	0.605	1.1443e-08	0.00333713	-5.5162	0	0.291	1	0.00122999	-1.16219	0.038	0.239	1	7.84981e-17	-1.11706	0.055	0.53	1.4048e-12	0.00333713	3.13992e-16
Spink1	2.13719e-06	-1.13209	0.885	0.96	0.0382472	0.166239	-0.608803	1	1	1	0.767922	-0.39182	1	1	1	2.83982e-13	-1.70497	0.936	0.899	5.08214e-09	0.767922	1.13593e-12
Ift20	1.66004e-11	-1.1328	0.066	0.595	2.97081e-07	0.00013982	-6.08896	0	0.424	1	0.00351771	-0.331457	0.113	0.344	1	2.65874e-17	-1.49987	0.037	0.504	4.75807e-13	0.00351771	1.06349e-16
Krt8	1.70397e-13	-1.13353	0.049	0.621	3.04943e-09	0.00191245	-0.862701	0.136	0.574	1	1.91635e-08	-3.72831	0.019	0.432	0.000342949	3.56214e-17	-1.11667	0.073	0.573	6.37481e-13	0.00191245	1.42486e-16
Pank4	0.403987	-1.13459	0	0.011	1	0.621082	-0.673406	0	0.011	1	0.465722	-1.98023	0	0.01	1	0.203146	-2.16923	0	0.015	1	0.621082	0.596804
Ppa1	7.49928e-08	-1.13664	0.033	0.404	0.00134207	0.0645723	-3.99206	0	0.136	1	0.0123918	-4.81343	0	0.106	1	1.20688e-08	-0.377773	0.064	0.364	0.000215983	0.0645723	4.82751e-08
Atp6v0e	2.18684e-12	-1.13798	0.049	0.59	3.91357e-08	0.015588	-4.99286	0	0.214	1	0.000437527	-6.18377	0	0.193	1	5.84291e-18	-2.04925	0.028	0.498	1.04565e-13	0.015588	2.33716e-17
Sbp	3.30126e-09	-1.14026	1	0.994	5.90793e-05	0.0252626	-1.08212	1	1	1	0.134958	-1.11403	1	1	1	1.21366e-09	-1.46842	0.881	0.887	2.17196e-05	0.134958	4.85463e-09
Vmn2r17	0.345606	-1.14221	0	0.014	1	0.000447677	5.66031	0.091	0.01	1	0.0419719	4.18945	0.038	0.009	1	0.408593	3.63158	0.018	0.01	1	0.408593	0.0017895
Mindy1	0.000201165	-1.14325	0.016	0.222	1	0.00758255	-4.84869	0	0.251	1	0.0036758	-1.47052	0.019	0.176	1	3.58472e-05	0.86331	0.064	0.26	0.641522	0.00758255	0.000143381
Srrt	0.0030374	-1.14362	0.016	0.16	1	0.261317	-2.46245	0	0.054	1	0.166736	-3.38482	0	0.035	1	0.00356942	0.774336	0.018	0.108	1	0.261317	0.0120944
Anapc13	6.70913e-12	-1.14488	0.049	0.575	1.20067e-07	0.000715177	-1.55063	0.045	0.446	1	0.000123864	-0.751194	0.075	0.367	1	5.19449e-20	-0.845014	0.055	0.59	9.29606e-16	0.000715177	2.0778e-19
Timm17b	8.5992e-06	-1.14612	0.033	0.319	0.153891	0.0459718	-4.09976	0	0.155	1	0.0162911	-4.76182	0	0.099	1	1.84263e-07	-0.409235	0.028	0.26	0.00329758	0.0459718	7.37053e-07
Prelid3b	0.000843048	-1.15163	0.016	0.19	1	0.252937	-2.37112	0	0.056	1	0.427118	0.699213	0.019	0.042	1	0.000205695	-0.387402	0.018	0.15	1	0.427118	0.000822525
Smtn	0.0119191	-1.15305	0.016	0.127	1	0.454381	-2.67604	0	0.025	1	0.732819	0.716134	0.019	0.013	1	0.00381627	-5.25253	0	0.072	1	0.732819	0.0151779
Rps9	5.21366e-16	-1.15944	0.18	0.919	9.33036e-12	3.75077e-05	-1.43174	0.182	0.772	0.671238	5.62013e-10	-1.67251	0.189	0.741	1.00578e-05	4.4632e-24	-1.3007	0.202	0.917	7.98735e-20	3.75077e-05	1.78528e-23
Anpep	9.79475e-05	-1.16066	0.016	0.237	1	0.127684	-3.23483	0	0.096	1	0.38572	1.58105	0.038	0.072	1	3.00547e-07	-6.26407	0	0.199	0.00537859	0.38572	1.20219e-06
Spink5	0.037653	-1.16113	0.344	0.524	1	0.981425	-0.458509	0.591	0.695	1	0.124619	-0.332495	0.736	0.743	1	0.260434	-0.643637	0.661	0.668	1	0.981425	0.142317
Uqcrq	2.19351e-17	-1.1617	0.082	0.778	3.92551e-13	0.000172167	-1.47359	0.091	0.584	1	2.40486e-08	-1.72856	0.057	0.502	0.000430374	4.56707e-32	-2.6001	0.046	0.742	8.17322e-28	0.000172167	1.82683e-31
Chchd2	9.55002e-14	-1.16445	0.23	0.942	1.70907e-09	1.44501e-06	-2.6575	0.045	0.657	0.0258599	5.64353e-06	-0.904377	0.17	0.596	0.100997	7.86019e-33	-1.82046	0.156	0.91	1.40666e-28	5.64353e-06	3.14408e-32
Golph3	2.95976e-05	-1.16614	0.016	0.262	0.529678	0.0677524	-3.87298	0	0.133	1	0.00236575	-5.65595	0	0.151	1	3.24039e-06	-0.762043	0.018	0.206	0.05799	0.0677524	1.29615e-05
Prxl2b	2.82031e-05	-1.16838	0.016	0.263	0.504723	0.270012	-3.05467	0	0.053	1	0.061067	-4.38638	0	0.062	1	8.24134e-07	-1.24508	0.009	0.206	0.0147487	0.270012	3.29653e-06
Alad	0.00132404	-1.17074	0.016	0.179	1	0.335486	-2.48696	0	0.041	1	0.321022	-2.85369	0	0.018	1	2.72866e-05	-5.57894	0	0.141	0.488321	0.335486	0.000109142
Aldh6a1	1.72203e-08	-1.17075	0.033	0.429	0.000308175	0.0523616	-4.20059	0	0.148	1	0.00225127	-0.981278	0.019	0.189	1	5.46243e-13	-1.2173	0.028	0.398	9.77556e-09	0.0523616	2.18497e-12
Atp5g1	5.42093e-12	-1.1717	0.098	0.672	9.70129e-08	0.0011315	-1.58072	0.091	0.501	1	0.000275538	-0.568941	0.132	0.443	1	2.27612e-23	-1.74155	0.064	0.662	4.07334e-19	0.0011315	9.10446e-23
Mif	2.5964e-14	-1.17313	0.049	0.642	4.64652e-10	0.00107927	-5.88652	0	0.342	1	0.000350578	-0.678475	0.038	0.272	1	3.88681e-20	-2.14397	0.028	0.536	6.95584e-16	0.00107927	1.55473e-19
Itga2b	0.403987	-1.17337	0	0.011	1	0.567071	-0.400547	0	0.015	1	0.525512	2.20786	0.019	0.01	1	0.466118	3.8212	0.018	0.011	1	0.567071	0.87381
Oat	1.5783e-09	-1.17347	0.033	0.466	2.82453e-05	0.391597	0.92697	0.045	0.107	1	0.0700276	-1.74847	0.019	0.092	1	3.246e-13	-2.41265	0.018	0.384	5.80904e-09	0.391597	1.2984e-12
Slc25a22	0.270569	-1.17635	0	0.02	1	0.532064	-0.592382	0	0.018	1	0.332488	-1.66471	0	0.017	1	0.577856	1.8748	0.009	0.016	1	0.577856	0.716902
Cfap97	0.00414605	-1.17789	0.016	0.153	1	0.229537	-2.81801	0	0.062	1	0.218752	0.686183	0.019	0.061	1	0.00370641	0.983056	0.046	0.156	1	0.229537	0.0147434
Zfp703	0.00717697	-1.17873	0.016	0.139	1	0.0794723	-3.85003	0	0.124	1	0.0127754	-4.89728	0	0.106	1	0.00033708	-1.42824	0.009	0.125	1	0.0794723	0.00134764
Olfr769	0.345606	-1.17902	0	0.014	1	0.0475967	5.30626	0.045	0.007	1	0.321022	-1.90637	0	0.018	1	0.61271	3.18145	0.009	0.015	1	0.61271	0.17722
Cox20	5.2478e-09	-1.18085	0.033	0.447	9.39147e-05	0.00268255	-5.28958	0	0.301	1	7.04999e-05	-2.6061	0.019	0.272	1	1.1777e-16	-3.27047	0.009	0.437	2.10761e-12	0.00268255	4.71081e-16
Zfp326	0.00235006	-1.18087	0.016	0.166	1	0.463092	-1.4568	0	0.024	1	0.222043	-3.30443	0	0.027	1	0.000747502	-0.125875	0.018	0.131	1	0.463092	0.00298666
Top1	2.08286e-14	-1.18342	0.049	0.645	3.72748e-10	0.401556	1.25488	0.182	0.325	1	0.0203349	0.242763	0.113	0.292	1	1.8489e-15	-0.265216	0.092	0.578	3.30879e-11	0.401556	7.39559e-15
Tspan1	7.89547e-06	-1.18405	0.066	0.377	0.141297	0.00686488	-0.70274	0.136	0.508	1	5.60514e-07	-3.77826	0.019	0.369	0.010031	2.9761e-10	-1.12224	0.083	0.435	5.32603e-06	0.00686488	1.19044e-09
Gca	0.258065	-1.18549	0	0.021	1	0.592858	-0.281376	0	0.013	1	0.430281	-1.52134	0	0.012	1	0.459135	1.52718	0.009	0.019	1	0.592858	0.696986
H13	1.52328e-06	-1.18573	0.033	0.352	0.0272607	0.0121658	-4.92048	0	0.227	1	0.0893554	0.543897	0.094	0.208	1	2.1666e-10	-1.57592	0.018	0.319	3.87734e-06	0.0893554	8.66638e-10
Pgrmc2	2.6803e-05	-1.18791	0.016	0.264	0.479667	0.182069	0.124478	0.045	0.156	1	0.0348829	0.162197	0.057	0.179	1	8.20784e-06	-0.21302	0.028	0.212	0.146888	0.182069	3.2831e-05
Pold4	0.000426265	-1.18896	0.016	0.205	1	0.399503	-2.22543	0	0.031	1	0.172051	-3.60655	0	0.034	1	6.41161e-05	-1.82506	0.009	0.148	1	0.399503	0.00025644
Tmprss11d	0.345606	-1.19011	0	0.014	1	0.00080012	6.11945	0.091	0.011	1	0.0638928	3.83378	0.057	0.02	1	0.364434	3.36768	0.028	0.016	1	0.364434	0.00319664
Ctsh	3.43672e-05	-1.19045	0.016	0.259	0.615036	0.107364	-3.83415	0	0.106	1	0.0250803	-0.708114	0.019	0.123	1	4.43895e-07	-0.729973	0.037	0.267	0.00794394	0.107364	1.77558e-06
Obox3	0.363713	-1.19167	0	0.013	1	0.521224	-0.841498	0	0.018	1	0.721203	3.13065	0.019	0.013	1	0.649985	1.59664	0.009	0.015	1	0.721203	0.836087
Adss	0.00110727	-1.1943	0.016	0.184	1	0.907611	2.2066	0.045	0.054	1	0.289572	-0.258231	0.019	0.052	1	1.80487e-06	-6.1883	0	0.177	0.0323	0.907611	7.21947e-06
Ssbp3	1.00454e-06	-1.19458	0.016	0.327	0.0179773	0.0216704	-4.70444	0	0.197	1	0.00229097	-5.67012	0	0.151	1	3.45599e-07	-0.25108	0.037	0.27	0.00618484	0.0216704	1.38239e-06
Tmem70	0.00116074	-1.19582	0.016	0.182	1	0.51435	2.26109	0.045	0.09	1	0.057596	-1.04337	0.019	0.099	1	0.000319738	-1.03163	0.009	0.126	1	0.51435	0.00127834
Smarca4	7.64879e-05	-1.19778	0.016	0.242	1	0.0444935	-4.24039	0	0.157	1	0.0503901	-0.512413	0.019	0.103	1	5.889e-07	-0.524793	0.018	0.228	0.0105389	0.0503901	2.3556e-06
Strbp	1.19807e-06	-1.19783	0.033	0.356	0.0214407	0.481666	1.62125	0.136	0.232	1	0.0409159	0.318608	0.075	0.205	1	7.37172e-08	0.26111	0.083	0.379	0.00131924	0.481666	2.94869e-07
Rab24	0.000143932	-1.1992	0.016	0.229	1	0.283681	-2.62246	0	0.05	1	0.18325	-3.10821	0	0.032	1	4.61917e-06	-0.729173	0.018	0.202	0.0826647	0.283681	1.84766e-05
Sec62	1.75803e-17	-1.19934	0.082	0.79	3.14616e-13	2.01811e-05	-2.19988	0.045	0.578	0.361161	7.06239e-09	-1.73545	0.075	0.552	0.000126388	3.93603e-27	-1.59688	0.083	0.745	7.04392e-23	2.01811e-05	1.57441e-26
Banf1	2.28213e-08	-1.20074	0.016	0.392	0.000408409	0.0688453	-4.26574	0	0.132	1	0.011658	-5.12143	0	0.108	1	4.76126e-12	-7.08539	0	0.321	8.52076e-08	0.0688453	1.90451e-11
Xrn2	1.49498e-06	-1.20075	0.016	0.32	0.0267541	0.118014	-3.6657	0	0.101	1	0.177165	0.668755	0.038	0.097	1	1.50732e-11	-6.98351	0	0.31	2.69751e-07	0.177165	6.0293e-11
Nr3c1	0.00173594	-1.20212	0.016	0.173	1	0.298157	-3.21287	0	0.047	1	0.172349	-0.432991	0.019	0.067	1	3.06052e-05	-6.21972	0	0.14	0.547711	0.298157	0.000122415
1810058I24Rik	1.54211e-10	-1.20226	0.033	0.5	2.75976e-06	0.115553	-0.774257	0.045	0.184	1	0.0199906	-2.0747	0.019	0.128	1	2.6284e-13	-1.44111	0.028	0.405	4.70378e-09	0.115553	1.05136e-12
Polr2l	5.00961e-06	-1.20385	0.016	0.297	0.089652	0.0216704	-4.47369	0	0.197	1	0.00857401	-1.08774	0.038	0.186	1	7.04396e-09	-0.779514	0.028	0.299	0.000126059	0.0216704	2.81759e-08
Tmed3	4.45459e-11	-1.20472	0.066	0.581	7.97193e-07	0.042387	-0.271643	0.136	0.407	1	4.6291e-05	-1.32253	0.057	0.351	0.828424	4.06707e-19	-1.85661	0.037	0.536	7.27842e-15	0.042387	1.62683e-18
Dsp	8.98946e-09	-1.20478	0.033	0.439	0.000160875	0.712313	1.47064	0.136	0.193	1	0.0301012	-0.73926	0.038	0.15	1	1.52084e-14	-2.46994	0.018	0.413	2.7217e-10	0.712313	6.08337e-14
Chd1	0.00116074	-1.20564	0.016	0.182	1	0.270012	-2.81484	0	0.053	1	0.207392	-0.977032	0.019	0.062	1	0.000355497	-0.429455	0.018	0.142	1	0.270012	0.00142123
Ndufa2	2.58512e-20	-1.21025	0.016	0.721	4.62634e-16	0.000169221	-2.54793	0.045	0.498	1	0.000138918	-0.49082	0.113	0.429	1	2.58174e-22	-0.553392	0.092	0.702	4.62029e-18	0.000169221	1.0327e-21
Nit1	0.000137167	-1.21261	0.016	0.23	1	0.0289166	-4.55698	0	0.181	1	0.287512	1.76254	0.094	0.163	1	0.000493987	1.15813	0.073	0.237	1	0.287512	0.000548554
Fam120c	0.297861	-1.21643	0	0.018	1	0.592858	-0.820204	0	0.013	1	0.370245	-2.2629	0	0.015	1	0.293627	-1.17271	0	0.01	1	0.592858	0.751036
Itih5	0.0490582	-1.22094	0.016	0.091	1	0.372153	-3.67434	0	0.035	1	0.0153325	-6.77807	0	0.101	1	0.540302	0.188915	0.037	0.051	1	0.540302	0.0599337
Ndufb5	1.01932e-14	-1.22132	0.049	0.655	1.82417e-10	0.00273673	-5.43704	0	0.3	1	8.05713e-05	-6.42723	0	0.233	1	4.31869e-21	-1.68528	0.037	0.571	7.72873e-17	0.00273673	1.72748e-20
Hadh	0.000124856	-1.22298	0.016	0.232	1	0.149468	-3.45511	0	0.087	1	0.0466425	-4.46214	0	0.07	1	5.61808e-07	-6.15278	0	0.192	0.0100541	0.149468	2.24723e-06
Dclk3	0.224464	-1.22348	0	0.024	1	0.621082	0.727209	0	0.011	1	0.370245	-1.63305	0	0.015	1	0.143432	-2.21012	0	0.019	1	0.621082	0.461671
Lrp10	3.82103e-05	-1.2254	0.016	0.257	0.683812	0.0396642	-4.21763	0	0.163	1	0.0131705	-4.98801	0	0.105	1	4.10463e-08	-6.39092	0	0.223	0.000734565	0.0396642	1.64185e-07
Rprd2	0.00511153	-1.22644	0.016	0.147	1	0.825801	1.21927	0.045	0.059	1	0.745739	1.10767	0.038	0.049	1	0.00172905	0.222108	0.018	0.119	1	0.825801	0.00689828
Cyld	0.00280422	-1.22674	0.016	0.162	1	0.736141	1.76807	0.045	0.066	1	0.178543	0.417714	0.019	0.067	1	0.00126807	0.659866	0.046	0.173	1	0.736141	0.00506263
Higd2a	3.38749e-12	-1.22848	0.033	0.552	6.06225e-08	0.00133458	-5.6716	0	0.332	1	0.000188755	-2.28464	0.019	0.25	1	2.37242e-17	-1.64633	0.037	0.505	4.24569e-13	0.00133458	9.4897e-17
Erg28	2.42015e-05	-1.23064	0.016	0.266	0.43311	0.507085	1.76934	0.045	0.09	1	0.723649	1.62107	0.057	0.073	1	6.95369e-06	-0.476063	0.028	0.214	0.124443	0.723649	2.78145e-05
Sdr42e1	0.283813	-1.23395	0	0.019	1	0.567071	-0.482538	0	0.015	1	0.236992	-2.45339	0	0.026	1	0.577856	3.01361	0.009	0.016	1	0.577856	0.661066
Ttc1	0.000242558	-1.23433	0.016	0.218	1	0.133861	-3.14372	0	0.093	1	0.0189518	-4.60908	0	0.095	1	4.66065e-07	-6.10297	0	0.194	0.00834071	0.133861	1.86426e-06
Hdhd3	0.214416	-1.23485	0	0.025	1	0.57969	-0.333276	0	0.014	1	0.465722	-1.14039	0	0.01	1	0.114524	-2.08115	0	0.022	1	0.57969	0.385238
Krt7	6.28811e-08	-1.23563	0.033	0.407	0.00112532	0.32982	-3.54408	0	0.042	1	0.598733	0.506558	0.019	0.032	1	5.30302e-10	-0.472896	0.073	0.417	9.49029e-06	0.598733	2.12121e-09
Cables1	0.328668	-1.23579	0	0.015	1	0.57969	-1.14195	0	0.014	1	0.465722	-1.4364	0	0.01	1	0.275586	-2.16054	0	0.011	1	0.57969	0.724611
Luc7l3	1.50327e-06	-1.23667	0.033	0.352	0.0269025	0.216432	0.552003	0.045	0.146	1	0.282955	1.11897	0.094	0.162	1	2.30115e-07	-0.14997	0.046	0.293	0.00411813	0.282955	9.20458e-07
Krt18	5.64944e-12	-1.23759	0.131	0.732	1.01102e-07	4.13012e-05	-1.62822	0.091	0.634	0.739125	0.000157108	-0.598751	0.132	0.458	1	1.82806e-25	-2.45892	0.101	0.721	3.2715e-21	0.000157108	7.31225e-25
Emc6	1.45399e-07	-1.23818	0.016	0.361	0.00260206	0.118014	-3.3716	0	0.101	1	0.061431	-0.466451	0.019	0.097	1	4.79482e-13	-7.16113	0	0.344	8.5808e-09	0.118014	1.91793e-12
Uqcc2	4.84453e-14	-1.23997	0.049	0.636	8.66978e-10	0.00202109	-5.65443	0	0.314	1	4.91306e-06	-6.94143	0	0.294	0.0879242	2.3181e-24	-3.16384	0.009	0.569	4.14846e-20	0.00202109	9.27238e-24
Eif4a3	0.000174792	-1.24394	0.016	0.225	1	0.225874	-2.89821	0	0.063	1	0.0592642	-4.11042	0	0.063	1	2.44259e-06	-5.94507	0	0.173	0.0437127	0.225874	9.77034e-06
Hs3st3b1	0.403987	-1.24465	0	0.011	1	0.636289	-0.822222	0	0.01	1	0.398678	-1.50565	0	0.013	1	0.275586	-1.92018	0	0.011	1	0.636289	0.724611
Pkm	7.07023e-12	-1.24768	0.049	0.574	1.26529e-07	0.00413687	-5.35942	0	0.281	1	0.00024327	-6.18261	0	0.207	1	9.23168e-22	-5.06064	0.009	0.526	1.6521e-17	0.00413687	3.69267e-21
Arhgap5	1.15068e-06	-1.25193	0.033	0.357	0.0205926	0.573756	1.59208	0.091	0.147	1	0.110132	0.188564	0.075	0.17	1	8.28669e-08	-0.54745	0.046	0.305	0.00148299	0.573756	3.31467e-07
Zbtb48	0.403987	-1.25341	0	0.011	1	0.474131	3.63507	0.045	0.023	1	0.310055	-2.02557	0	0.019	1	0.128094	-2.73703	0	0.021	1	0.474131	0.422066
Jph4	0.426509	-1.25497	0	0.01	1	0.0189113	5.02463	0.045	0.006	1	2.3144e-14	8.76109	0.075	0.002	4.14185e-10	0.636807	3.14575	0.018	0.013	1	0.636807	9.2576e-14
Abhd12	3.8216e-06	-1.25535	0.016	0.302	0.0683913	0.226317	0.941967	0.045	0.143	1	0.0281467	-0.593416	0.019	0.12	1	3.92407e-07	-0.144862	0.028	0.251	0.00702252	0.226317	1.56963e-06
Nupr1	0.00133251	-1.25581	0.213	0.47	1	0.000606437	-1.95532	0.136	0.569	1	3.93359e-05	-1.65601	0.151	0.479	0.703955	1.92593e-08	-1.7296	0.101	0.405	0.000344665	0.00133251	7.70373e-08
Atp6v0b	1.9741e-13	-1.25721	0.049	0.62	3.53285e-09	0.00533138	-1.34171	0.045	0.355	1	0.0102911	-0.344567	0.094	0.276	1	6.78535e-16	-0.707544	0.101	0.605	1.21431e-11	0.0102911	2.71414e-15
Lipg	0.328668	-1.25859	0	0.015	1	0.252937	-1.92845	0	0.056	1	0.161599	-2.79107	0	0.036	1	0.215634	-1.44547	0	0.014	1	0.328668	0.50591
Ndufa4	7.88252e-14	-1.2592	0.164	0.842	1.41066e-09	2.07436e-06	-7.03385	0	0.563	0.0371228	4.22833e-08	-2.79431	0.038	0.451	0.000756702	1.2023e-28	-1.45198	0.11	0.816	2.15164e-24	2.07436e-06	4.8092e-28
Slc17a9	0.345606	-1.26182	0	0.014	1	0.214624	2.60676	0.045	0.014	1	0.295767	3.84489	0.038	0.018	1	0.580609	3.84176	0.018	0.012	1	0.580609	0.619539
Mybbp1a	0.00223381	-1.26314	0.016	0.167	1	0.832992	0.928743	0.045	0.058	1	0.0452675	-4.67268	0	0.071	1	5.11344e-05	-5.51893	0	0.133	0.9151	0.832992	0.000204522
Usp43	0.297861	-1.26339	0	0.018	1	0.532064	-0.367949	0	0.018	1	0.261677	-2.68582	0	0.023	1	0.577856	2.94244	0.009	0.016	1	0.577856	0.702843
Egfr	0.000536884	-1.2664	0.016	0.2	1	0.835594	1.11166	0.045	0.058	1	0.0426379	-5.30548	0	0.072	1	0.00466763	0.627753	0.046	0.152	1	0.835594	0.00214581
Rad50	6.61409e-05	-1.27195	0.016	0.245	1	0.180672	-3.11072	0	0.076	1	0.034577	-4.6447	0	0.078	1	3.00049e-05	0.253763	0.046	0.229	0.536968	0.180672	0.000120014
Timm23	4.20687e-10	-1.27287	0.033	0.486	7.52861e-06	0.647273	1.4082	0.136	0.202	1	0.0220571	-0.144311	0.038	0.161	1	2.93808e-12	-0.847392	0.046	0.417	5.25798e-08	0.647273	1.17523e-11
Tgm5	0.187217	-1.27327	0	0.028	1	0.554954	-0.414588	0	0.016	1	0.524073	4.56794	0.019	0.01	1	0.170377	-2.41572	0	0.017	1	0.554954	0.526278
Pllp	0.214416	-1.27756	0	0.025	1	0.344954	4.03237	0.045	0.018	1	0.299554	-1.76243	0	0.02	1	0.38786	2.62209	0.009	0.022	1	0.38786	0.619135
Pals2	4.49231e-07	-1.27976	0.016	0.341	0.00803944	0.694379	1.67345	0.045	0.07	1	0.0135776	-5.23179	0	0.104	1	3.93794e-09	-0.453177	0.018	0.287	7.04734e-05	0.694379	1.57518e-08
Ngly1	0.000182887	-1.28355	0.016	0.224	1	0.828379	1.76044	0.045	0.059	1	0.0541717	-4.36094	0	0.066	1	0.000781437	0.894762	0.046	0.181	1	0.828379	0.000731346
Mcee	3.52809e-09	-1.28458	0.033	0.454	6.31386e-05	0.00774231	-1.47713	0.045	0.336	1	8.26002e-06	-6.65498	0	0.283	0.147821	1.92324e-16	-7.67862	0	0.414	3.44183e-12	0.00774231	7.69296e-16
Capzb	1.68506e-09	-1.2855	0.033	0.465	3.01558e-05	0.661971	1.53256	0.091	0.135	1	0.0125846	-0.896971	0.038	0.175	1	1.40893e-12	-2.26543	0.018	0.37	2.52141e-08	0.661971	5.6357e-12
Lnx2	0.246246	-1.28728	0	0.022	1	0.543297	-0.781492	0	0.017	1	0.321022	-2.06653	0	0.018	1	0.172187	0.631663	0.009	0.033	1	0.543297	0.5304
A430033K04Rik	0.312785	-1.28913	0	0.016	1	0.554954	-1.09815	0	0.016	1	0.384099	-1.7034	0	0.014	1	0.410166	1.2916	0.009	0.021	1	0.554954	0.776966
Gm21750	0.312785	-1.28977	0	0.016	1	0.158827	4.41172	0.045	0.012	1	0.414047	-1.57871	0	0.012	1	0.00879043	5.2698	0.037	0.009	1	0.414047	0.0347008
Psmb5	7.40036e-12	-1.29064	0.033	0.541	1.32437e-07	0.0586339	-4.31606	0	0.141	1	0.00782072	-5.28077	0	0.119	1	5.94152e-15	-1.0814	0.046	0.476	1.06329e-10	0.0586339	2.37661e-14
Cox4i1	2.14904e-16	-1.29201	0.18	0.914	3.84593e-12	9.32852e-06	-1.21509	0.091	0.678	0.166943	2.6258e-11	-2.28514	0.057	0.605	4.69914e-07	4.67514e-34	-2.12625	0.128	0.902	8.36663e-30	9.32852e-06	1.87005e-33
Map7d1	0.00879799	-1.29291	0.016	0.134	1	0.240923	-2.70146	0	0.059	1	0.0849911	-4.07683	0	0.053	1	0.0107183	0.825546	0.028	0.107	1	0.240923	0.0347303
Maf	2.7287e-07	-1.29454	0.033	0.382	0.00488328	0.359413	-0.616025	0.045	0.11	1	0.212996	-0.197102	0.094	0.169	1	7.45105e-08	-0.992076	0.046	0.306	0.00133344	0.359413	2.98042e-07
Ptges3	1.74315e-09	-1.29595	0.016	0.432	3.11954e-05	0.0380599	-0.841575	0.045	0.251	1	9.28756e-05	-1.40284	0.019	0.267	1	1.18557e-13	-1.13201	0.018	0.394	2.12169e-09	0.0380599	4.74227e-13
Psma1	1.31513e-07	-1.2971	0.033	0.395	0.00235355	0.333432	0.552364	0.045	0.117	1	0.313464	1.14951	0.057	0.106	1	2.50503e-07	0.355396	0.064	0.328	0.00448301	0.333432	5.2605e-07
Lrg1	0.000953913	-1.2984	0.016	0.187	1	0.621082	-0.136298	0	0.011	1	0.344486	-2.53247	0	0.017	1	0.00554884	0.447433	0.064	0.179	1	0.621082	0.0038102
Kcnj13	0.383119	-1.30081	0	0.012	1	0.481288	-0.571426	0	0.022	1	0.00676813	4.95202	0.038	0.006	1	0.00717105	4.56377	0.046	0.013	1	0.481288	0.0267989
Glyr1	0.00046758	-1.30587	0.016	0.203	1	0.855407	2.10555	0.091	0.114	1	0.974675	2.11038	0.094	0.105	1	0.000182178	0.919408	0.055	0.219	1	0.974675	0.000728513
Spin2f	0.258065	-1.30639	0	0.021	1	0.365701	-1.77644	0	0.036	1	0.679482	2.74988	0.019	0.029	1	0.258894	-1.19338	0	0.012	1	0.679482	0.696986
Yipf1	1.86921e-06	-1.3089	0.016	0.315	0.0334514	0.101594	0.253485	0.045	0.194	1	0.00171299	-5.57568	0	0.159	1	9.96673e-08	0.296662	0.046	0.304	0.00178365	0.101594	3.98669e-07
Micall2	0.258065	-1.31099	0	0.021	1	0.510749	-1.57715	0	0.019	1	0.384099	-0.891534	0	0.014	1	0.992013	3.72612	0.018	0.019	1	0.992013	0.696986
Mtch1	3.11491e-10	-1.31145	0.033	0.49	5.57445e-06	0.0776805	0.261416	0.045	0.211	1	0.00499786	-0.968458	0.038	0.201	1	2.39702e-09	-0.124914	0.073	0.401	4.2897e-05	0.0776805	1.24597e-09
Rpl14	3.00661e-17	-1.31238	0.164	0.93	5.38064e-13	0.00726769	-0.474748	0.227	0.679	1	1.10859e-09	-1.96915	0.113	0.627	1.98394e-05	2.30136e-34	-1.89794	0.138	0.91	4.11851e-30	0.00726769	9.20543e-34
Rpl23a	9.67916e-10	-1.31301	0.033	0.473	1.73218e-05	5.86743e-06	-6.91348	0	0.532	0.105004	6.05502e-08	-1.21363	0.094	0.551	0.00108361	1.19429e-19	-4.11368	0.009	0.491	2.1373e-15	5.86743e-06	4.77715e-19
Polr2i	2.49673e-07	-1.31386	0.016	0.352	0.00446814	0.0645723	-3.93762	0	0.136	1	0.0131705	-5.06016	0	0.105	1	2.72664e-08	0.168194	0.037	0.301	0.000487959	0.0645723	1.09065e-07
Rnf180	0.195824	-1.3161	0	0.027	1	9.81994e-05	5.75563	0.091	0.008	1	0.465722	-1.49361	0	0.01	1	0.0662246	-2.78788	0	0.03	1	0.465722	0.00039274
Mrps6	3.26445e-07	-1.31697	0.033	0.379	0.00584206	0.0467282	-4.37242	0	0.154	1	0.194648	0.377256	0.038	0.093	1	9.15736e-10	-3.83506	0.009	0.284	1.6388e-05	0.194648	3.66294e-09
Stat3	0.000242558	-1.31818	0.016	0.218	1	0.16431	-3.1344	0	0.081	1	0.974248	1.51944	0.075	0.082	1	0.00104889	1.00317	0.064	0.209	1	0.974248	0.00096988
Sem1	1.0136e-17	-1.31868	0.115	0.853	1.81394e-13	8.2807e-06	-2.39942	0.045	0.606	0.148191	8.65771e-09	-1.51209	0.075	0.548	0.000154938	1.88395e-39	-2.69483	0.037	0.818	3.37152e-35	8.2807e-06	7.5358e-39
Gns	0.000243155	-1.31959	0.016	0.218	1	0.0807461	-3.81986	0	0.123	1	0.00506125	-5.41605	0	0.131	1	8.98454e-05	1.01272	0.046	0.213	1	0.0807461	0.000359333
Elf2	1.4448e-05	-1.31961	0.016	0.276	0.258561	0.608596	1.21854	0.045	0.078	1	0.48158	1.41267	0.038	0.064	1	4.82988e-06	-0.40062	0.037	0.236	0.0864355	0.608596	1.93194e-05
Ndufa13	2.25012e-16	-1.31964	0.098	0.795	4.02682e-12	0.000182884	-6.10194	0	0.414	1	1.12558e-07	-2.64155	0.019	0.403	0.00201433	6.22534e-28	-1.47268	0.073	0.747	1.11409e-23	0.000182884	2.49013e-27
Hs3st6	0.171241	-1.31998	0	0.03	1	0.437664	-1.30719	0	0.027	1	0.370245	-1.68453	0	0.015	1	0.151849	-2.32935	0	0.019	1	0.437664	0.48252
Efhd1	0.426509	-1.32058	0	0.01	1	0.621082	-1.52298	0	0.011	1	0.357057	-3.14508	0	0.016	1	0.275586	-2.31801	0	0.011	1	0.621082	0.724611
Cox7c	1.00374e-15	-1.32419	0.098	0.771	1.79629e-11	0.000981732	-1.13706	0.182	0.666	1	1.27768e-12	-2.69932	0.094	0.668	2.28653e-08	1.43187e-19	-0.827473	0.147	0.768	2.56247e-15	0.000981732	5.72747e-19
Nptn	3.61916e-06	-1.32453	0.016	0.303	0.0647685	0.233266	-3.44671	0	0.061	1	0.0461285	-2.12484	0.019	0.104	1	1.80617e-06	-0.644396	0.028	0.232	0.0323232	0.233266	7.22465e-06
Camk1	0.00490919	-1.32742	0.016	0.148	1	0.341271	-2.52769	0	0.04	1	0.528119	1.91827	0.057	0.041	1	0.00800521	0.947505	0.028	0.112	1	0.528119	0.0194926
Mrps28	1.26302e-06	-1.32855	0.016	0.323	0.022603	0.218736	-3.00705	0	0.065	1	0.14124	0.159521	0.019	0.073	1	2.98674e-05	0.475411	0.037	0.212	0.534507	0.218736	5.05207e-06
Eef2	1.692e-15	-1.32943	0.115	0.794	3.028e-11	8.69492e-06	-2.07982	0.045	0.606	0.155604	1.22717e-08	-1.9289	0.075	0.541	0.000219615	3.60092e-20	-0.693917	0.147	0.779	6.44421e-16	8.69492e-06	1.44037e-19
Gm35339	0.328668	-1.33986	0	0.015	1	3.97376e-07	6.5656	0.091	0.005	0.00711145	0.127242	4.66646	0.019	0.004	1	0.00522334	4.61882	0.055	0.017	1	0.328668	1.5895e-06
Smim20	0.000266552	-1.33993	0.016	0.215	1	0.16431	-3.20762	0	0.081	1	0.0452675	-4.26552	0	0.071	1	7.65849e-07	-6.0588	0	0.188	0.0137056	0.16431	3.06339e-06
Agfg2	6.59739e-05	-1.3401	0.016	0.245	1	0.208482	-2.91205	0	0.067	1	0.126165	-3.77448	0	0.042	1	0.00114745	1.02822	0.055	0.191	1	0.208482	0.000263869
Phgdh	2.51935e-09	-1.34032	0.033	0.459	4.50862e-05	0.0353307	-4.46485	0	0.17	1	0.00381401	-5.12212	0	0.138	1	4.04781e-14	-7.47577	0	0.367	7.24396e-10	0.0353307	1.61912e-13
Pax6	0.383119	-1.34066	0	0.012	1	0.621082	-0.39518	0	0.011	1	0.00328217	4.32291	0.038	0.005	1	0.000347152	5.53075	0.037	0.005	1	0.621082	0.00138789
Cetn2	2.35958e-07	-1.34117	0.016	0.353	0.00422271	0.0396642	-4.34101	0	0.163	1	0.00336047	-5.47414	0	0.141	1	1.93204e-13	-1.60668	0.018	0.389	3.45758e-09	0.0396642	7.72817e-13
L1cam	0.345606	-1.34242	0	0.014	1	9.81994e-05	6.53117	0.091	0.008	1	0.359333	2.23197	0.019	0.007	1	0.241747	3.24106	0.018	0.008	1	0.359333	0.00039274
Skida1	0.328668	-1.34344	0	0.015	1	0.636289	0.42644	0	0.01	1	0.414067	3.46879	0.019	0.008	1	0.466938	2.18001	0.018	0.011	1	0.636289	0.796881
Dhx15	3.55617e-07	-1.34352	0.016	0.345	0.00636413	0.039016	-4.38425	0	0.164	1	0.00295926	-5.54527	0	0.145	1	9.06577e-12	-2.22954	0.018	0.352	1.62241e-07	0.039016	3.62631e-11
Thoc7	5.78368e-11	-1.34482	0.033	0.513	1.03505e-06	0.00653351	-5.04648	0	0.259	1	0.00169246	-0.188288	0.038	0.232	1	1.09391e-15	-1.76045	0.037	0.471	1.95765e-11	0.00653351	4.37562e-15
Rps16	2.15698e-16	-1.34703	0.049	0.697	3.86014e-12	2.5868e-05	-6.60258	0	0.484	0.462933	4.64108e-09	-3.23286	0.019	0.458	8.30568e-05	8.5243e-27	-2.66637	0.028	0.641	1.52551e-22	2.5868e-05	3.40972e-26
Ndufs6	1.15364e-13	-1.34897	0.049	0.626	2.06455e-09	0.00268663	-0.496006	0.045	0.39	1	0.000162857	-1.21607	0.038	0.29	1	6.44597e-21	-1.93831	0.046	0.584	1.15357e-16	0.00268663	2.57839e-20
Slc6a6	8.02063e-07	-1.34939	0.016	0.331	0.0143537	0.195601	-3.51543	0	0.071	1	0.0227112	-5.33426	0	0.09	1	2.62129e-06	-0.442763	0.046	0.262	0.0469107	0.195601	3.20825e-06
Dpy30	5.16806e-08	-1.34941	0.016	0.378	0.000924876	0.0403226	-4.22379	0	0.163	1	0.031577	-0.71143	0.019	0.116	1	5.55104e-12	-2.78529	0.009	0.338	9.93415e-08	0.0403226	2.22042e-11
Garem1	0.214416	-1.34957	0	0.025	1	0.521224	-0.761744	0	0.018	1	0.332488	-2.41887	0	0.017	1	0.121103	-2.49274	0	0.022	1	0.521224	0.403307
Arhgdig	0.156758	-1.35009	0	0.032	1	0.283681	-2.00323	0	0.05	1	0.195263	-2.40906	0	0.031	1	0.114524	-1.91168	0	0.022	1	0.283681	0.385238
Pim2	0.363713	-1.35157	0	0.013	1	0.567071	-0.549855	0	0.015	1	0.8492	2.28469	0.019	0.016	1	0.486021	2.07887	0.009	0.019	1	0.8492	0.836087
Rpl37	6.97116e-18	-1.35198	0.23	0.976	1.24756e-13	5.54109e-09	-2.15512	0.227	0.917	9.91633e-05	4.93265e-17	-2.15083	0.34	0.889	8.82747e-13	2.68325e-43	-2.289	0.248	0.967	4.80195e-39	5.54109e-09	1.0733e-42
Bbln	5.05984e-10	-1.35425	0.033	0.482	9.05508e-06	0.00831512	-4.89091	0	0.247	1	0.00852541	-0.632322	0.038	0.186	1	9.81312e-12	-0.741128	0.037	0.388	1.75616e-07	0.00852541	3.92525e-11
Cd164l2	0.156758	-1.35532	0	0.032	1	0.57969	-0.633864	0	0.014	1	0.67485	2.65018	0.019	0.012	1	0.143432	-2.09211	0	0.019	1	0.67485	0.461671
Serpinb6a	4.33645e-10	-1.35592	0.049	0.516	7.76052e-06	0.02658	-4.61712	0	0.186	1	0.000884097	-1.85107	0.019	0.212	1	6.35291e-15	-1.34608	0.064	0.51	1.13692e-10	0.02658	2.54117e-14
Cope	1.56878e-09	-1.35706	0.033	0.466	2.8075e-05	0.0336129	-4.49594	0	0.173	1	0.00434945	-1.93096	0.019	0.171	1	4.5339e-15	-2.158	0.018	0.423	8.11386e-11	0.0336129	1.81356e-14
Smarca5	9.0846e-10	-1.35799	0.033	0.474	1.62578e-05	0.0274926	-4.73908	0	0.184	1	0.00417668	-1.3369	0.019	0.172	1	1.43322e-15	-2.0628	0.018	0.434	2.56489e-11	0.0274926	5.73288e-15
Map2k2	9.25772e-09	-1.35874	0.016	0.406	0.000165676	0.310545	1.53421	0.091	0.196	1	0.0471835	0.211909	0.057	0.169	1	1.13364e-09	-0.477677	0.037	0.338	2.02877e-05	0.310545	4.53458e-09
Manf	1.59256e-09	-1.35935	0.066	0.528	2.85005e-05	0.00319034	-1.70793	0.045	0.379	1	0.000287284	-0.644928	0.094	0.372	1	6.77282e-15	-1.38314	0.055	0.489	1.21206e-10	0.00319034	2.70913e-14
Guk1	9.02931e-10	-1.35978	0.033	0.474	1.61589e-05	0.0267601	-0.619856	0.045	0.272	1	0.00289028	-0.671039	0.038	0.217	1	1.237e-11	-0.148304	0.064	0.44	2.21373e-07	0.0267601	4.94799e-11
Msantd4	0.0012633	-1.36066	0.016	0.18	1	0.16431	-2.95704	0	0.081	1	0.103095	-0.103394	0.019	0.082	1	2.342e-05	0.316916	0.018	0.18	0.419125	0.16431	9.36768e-05
Hsp90ab1	3.4017e-14	-1.36317	0.295	0.969	6.08768e-10	0.014784	-0.630158	0.318	0.778	1	0.00350511	-0.209369	0.358	0.745	1	6.78648e-34	-1.77368	0.202	0.951	1.21451e-29	0.014784	2.71459e-33
Rcor1	0.000253659	-1.3635	0.016	0.216	1	0.222274	-2.85707	0	0.064	1	0.215923	-0.238753	0.019	0.061	1	4.36882e-05	-0.718733	0.018	0.172	0.781845	0.222274	0.000174741
Ppfia1	0.00132092	-1.36566	0.016	0.179	1	0.0722105	3.45006	0.136	0.054	1	0.646755	1.34933	0.038	0.054	1	0.000119068	-1.36737	0.009	0.14	1	0.646755	0.000476186
Polr2k	7.5844e-09	-1.36576	0.016	0.409	0.00013573	0.00878554	-4.97016	0	0.244	1	0.00108795	-1.66933	0.019	0.207	1	2.65178e-14	-2.20623	0.009	0.389	4.74563e-10	0.00878554	1.06071e-13
Prdx2	4.29595e-16	-1.36952	0.066	0.722	7.68804e-12	0.00511079	-5.18087	0	0.271	1	0.0225821	0.486335	0.075	0.225	1	1.53349e-20	-0.921217	0.101	0.689	2.74433e-16	0.0225821	6.13395e-20
Dad1	5.4347e-16	-1.36993	0.082	0.753	9.72594e-12	0.000294446	-6.09428	0	0.395	1	5.80635e-05	-1.0623	0.057	0.346	1	1.36902e-25	-1.84879	0.055	0.676	2.45001e-21	0.000294446	5.4761e-25
Mylip	0.000613103	-1.3709	0.016	0.197	1	0.102399	-3.77271	0	0.109	1	0.0053878	-5.52297	0	0.129	1	3.79602e-05	0.474055	0.046	0.226	0.679336	0.102399	0.000151832
Rpl27a	6.01553e-16	-1.37097	0.049	0.686	1.07654e-11	1.09188e-05	-2.59159	0.045	0.595	0.195403	1.13371e-10	-4.58579	0.019	0.508	2.02888e-06	1.03934e-28	-3.4322	0.018	0.649	1.86001e-24	1.09188e-05	4.15737e-28
Emc2	2.54046e-05	-1.3766	0.016	0.265	0.45464	0.222274	-2.81253	0	0.064	1	0.487335	0.940653	0.038	0.063	1	9.01257e-07	-0.857251	0.018	0.223	0.0161289	0.487335	3.60502e-06
Eppk1	0.328668	-1.37834	0	0.015	1	0.521224	-1.00853	0	0.018	1	0.414047	-2.08925	0	0.012	1	0.514674	1.98862	0.009	0.018	1	0.521224	0.796881
Dhx34	0.328668	-1.37997	0	0.015	1	0.636289	0.103206	0	0.01	1	0.628016	2.2683	0.019	0.012	1	0.31097	1.72883	0.009	0.025	1	0.636289	0.774601
Inpp5e	0.270569	-1.38065	0	0.02	1	0.319704	3.10931	0.045	0.018	1	0.332488	-2.95861	0	0.017	1	0.170377	-2.98996	0	0.017	1	0.332488	0.526278
Nfx1	0.000182435	-1.38078	0.016	0.224	1	0.118014	-3.3531	0	0.101	1	0.0255515	-1.11598	0.019	0.122	1	2.06748e-07	-2.65822	0.009	0.223	0.00369997	0.118014	8.26994e-07
Uba2	0.000884147	-1.38101	0.016	0.189	1	0.298157	-2.78082	0	0.047	1	0.63608	0.278647	0.038	0.054	1	1.07895e-05	-5.71081	0	0.154	0.193089	0.63608	4.31574e-05
Zfp185	0.195824	-1.38142	0	0.027	1	0.532064	-1.02602	0	0.018	1	0.370245	-1.81146	0	0.015	1	0.10249	-2.28038	0	0.024	1	0.532064	0.351132
Derl3	0.214416	-1.38206	0	0.025	1	0.270012	-2.11303	0	0.053	1	0.0480593	-4.33342	0	0.069	1	0.160816	-2.43903	0	0.018	1	0.270012	0.178818
Alkbh4	0.363713	-1.38211	0	0.013	1	0.621082	-0.612374	0	0.011	1	0.0780276	4.65793	0.019	0.003	1	0.170377	-2.68554	0	0.017	1	0.621082	0.277444
Gad2	0.345606	-1.38258	0	0.014	1	1.13941e-05	5.9881	0.091	0.006	0.203909	0.356703	4.60497	0.019	0.007	1	0.324408	3.6242	0.028	0.015	1	0.356703	4.55758e-05
Fuca2	0.00121097	-1.38438	0.016	0.181	1	0.233266	-2.49393	0	0.061	1	0.0800195	-3.91818	0	0.055	1	5.74792e-05	-1.09827	0.009	0.15	1	0.233266	0.000229897
Clu	4.25347e-05	-1.3848	0.082	0.37	0.761202	0.0377493	-4.896	0	0.166	1	0.0160544	-0.426231	0.038	0.169	1	5.06333e-08	-1.22271	0.092	0.386	0.000906133	0.0377493	2.02533e-07
Dhx8	0.00225471	-1.38867	0.016	0.167	1	0.23706	-3.10336	0	0.06	1	0.208754	-0.602214	0.019	0.062	1	2.57622e-05	-5.75996	0	0.142	0.461041	0.23706	0.000103045
Eif3k	7.99283e-18	-1.38981	0.066	0.764	1.4304e-13	0.034185	-0.304557	0.091	0.34	1	5.56136e-07	-7.06265	0	0.337	0.00995261	6.00658e-30	-1.94108	0.046	0.719	1.07494e-25	0.034185	2.40263e-29
Gm6342	0.312785	-1.39027	0	0.016	1	0.0870715	4.87116	0.045	0.009	1	0.525512	2.89204	0.019	0.01	1	0.0522499	4.13179	0.028	0.009	1	0.525512	0.193182
Cbr2	7.51035e-12	-1.39211	0.148	0.737	1.34405e-07	0.112099	-0.380952	0.318	0.612	1	3.41442e-07	-2.11346	0.094	0.495	0.00611044	1.26024e-15	-1.15101	0.183	0.705	2.25532e-11	0.112099	5.04096e-15
Ssr3	7.25364e-11	-1.39351	0.033	0.51	1.29811e-06	0.0297589	-0.911349	0.045	0.266	1	0.00151878	-0.648808	0.057	0.268	1	1.23172e-14	-1.81506	0.028	0.433	2.20428e-10	0.0297589	4.92686e-14
Vmn1r59	0.345606	-1.39353	0	0.014	1	0.184668	4.62107	0.045	0.013	1	0.525512	2.56008	0.019	0.01	1	0.00181743	4.99714	0.055	0.015	1	0.525512	0.00724994
Ctdsp1	0.00775568	-1.39365	0.016	0.137	1	0.19874	-3.2968	0	0.07	1	0.0241202	-5.18309	0	0.088	1	0.000261173	0.432154	0.028	0.164	1	0.19874	0.00104428
Gm46223	0.000670141	-1.39428	0.016	0.195	1	0.201932	-3.21145	0	0.069	1	0.108293	-3.51576	0	0.047	1	0.000157701	0.427307	0.073	0.255	1	0.201932	0.000630656
Sorl1	0.000151019	-1.39442	0.016	0.228	1	0.635602	1.68859	0.136	0.205	1	0.00437835	-0.644046	0.019	0.171	1	6.62761e-07	-1.00434	0.018	0.226	0.0118608	0.635602	2.65104e-06
Ndufb1	9.11961e-15	-1.39686	0.066	0.686	1.63205e-10	0.0013421	-1.78858	0.045	0.418	1	7.03035e-07	-2.06627	0.038	0.402	0.0125815	3.17747e-24	-1.13448	0.073	0.692	5.68641e-20	0.0013421	1.27099e-23
Tmem102	0.270569	-1.4008	0	0.02	1	0.554954	-0.643136	0	0.016	1	0.447471	-0.786642	0	0.011	1	0.108328	-2.57757	0	0.023	1	0.554954	0.36785
Slc25a14	0.297861	-1.40084	0	0.018	1	0.636289	-0.430038	0	0.01	1	0.447471	-1.76459	0	0.011	1	0.108328	-2.83667	0	0.023	1	0.636289	0.36785
Nsmce3	1.97072e-06	-1.40245	0.016	0.314	0.035268	0.121792	-3.66341	0	0.099	1	0.0213831	-4.5055	0	0.092	1	0.00020435	0.829031	0.055	0.218	1	0.121792	7.88286e-06
Wls	2.23273e-08	-1.40373	0.049	0.456	0.000399569	0.445971	0.853722	0.091	0.166	1	0.250023	0.862425	0.075	0.141	1	3.1441e-11	-1.07156	0.046	0.393	5.62668e-07	0.445971	1.25764e-10
Ly6g6d	0.297861	-1.40512	0	0.018	1	0.454381	-1.1101	0	0.025	1	0.971281	2.67986	0.019	0.02	1	0.203146	-1.69722	0	0.015	1	0.971281	0.596804
1700066M21Rik	0.312785	-1.40634	0	0.016	1	0.481288	-1.23064	0	0.022	1	0.370245	-1.98639	0	0.015	1	0.143432	-2.3723	0	0.019	1	0.481288	0.461671
Rpl23	7.60995e-17	-1.40634	0.377	0.982	1.36188e-12	1.30148e-07	-1.88319	0.409	0.907	0.00232914	1.07273e-17	-2.27899	0.283	0.888	1.91975e-13	3.31327e-33	-1.5845	0.413	0.981	5.92943e-29	1.30148e-07	1.32531e-32
Ncl	8.24764e-17	-1.40769	0.115	0.818	1.476e-12	0.00699367	-0.744597	0.091	0.425	1	8.77282e-05	-0.870813	0.113	0.433	1	4.79109e-23	-1.03454	0.119	0.763	8.57414e-19	0.00699367	1.91644e-22
Perp	1.0849e-13	-1.40966	0.016	0.562	1.94155e-09	0.0374007	-0.695337	0.091	0.329	1	0.000120082	-2.44098	0.019	0.26	1	3.72063e-19	-3.04572	0.018	0.501	6.65843e-15	0.0374007	1.48825e-18
Rpl29	1.33438e-19	-1.4122	0.131	0.915	2.38801e-15	1.58003e-06	-2.27418	0.136	0.762	0.0282763	1.27049e-08	-1.17	0.17	0.695	0.000227367	1.68174e-31	-1.64052	0.138	0.888	3.00965e-27	1.58003e-06	6.72697e-31
Vdac3	3.49667e-09	-1.4125	0.033	0.454	6.25764e-05	0.0976594	-3.85797	0	0.112	1	0.0256152	-4.67693	0	0.087	1	2.0346e-10	-0.159378	0.055	0.393	3.64112e-06	0.0976594	8.1384e-10
Jtb	7.87275e-12	-1.41395	0.033	0.54	1.40891e-07	0.0011754	-5.54356	0	0.338	1	9.67309e-06	-6.59969	0	0.28	0.17311	5.99264e-18	-7.68263	0	0.443	1.07244e-13	0.0011754	2.39706e-17
Calm3	4.27451e-08	-1.41548	0.016	0.381	0.000764965	0.0467282	-4.13369	0	0.154	1	0.0204499	-0.515583	0.019	0.129	1	3.76166e-13	-7.29454	0	0.346	6.73187e-09	0.0467282	1.50466e-12
Med8	0.000220656	-1.41682	0.016	0.22	1	0.466606	0.483633	0.045	0.095	1	0.0480593	-4.61233	0	0.069	1	3.74923e-06	-1.55558	0.009	0.186	0.0670963	0.466606	1.49969e-05
Rpl36	1.27182e-17	-1.41965	0.115	0.843	2.27606e-13	4.28716e-05	-1.8371	0.091	0.626	0.76723	4.71675e-11	-2.19868	0.094	0.646	8.44109e-07	7.22737e-38	-2.08038	0.083	0.873	1.29341e-33	4.28716e-05	2.89095e-37
Tmf1	5.04591e-07	-1.42208	0.016	0.339	0.00903016	0.0252638	-4.61875	0	0.188	1	0.14369	0.832403	0.094	0.191	1	1.47536e-08	-0.500556	0.028	0.291	0.000264031	0.14369	5.90145e-08
Il33	0.000646418	-1.42357	0.016	0.196	1	0.57969	-1.53378	0	0.014	1	0.0959115	-5.22114	0	0.05	1	0.000148657	-1.90298	0.009	0.137	1	0.57969	0.000594497
Slc35e3	0.214416	-1.42376	0	0.025	1	0.510749	-0.753215	0	0.019	1	0.58135	1.67749	0.019	0.033	1	0.108328	-2.72593	0	0.023	1	0.58135	0.36785
Vipr1	0.224464	-1.42535	0	0.024	1	0.365701	-1.14175	0	0.036	1	0.134165	-2.91205	0	0.041	1	0.485844	2.34021	0.028	0.043	1	0.485844	0.437993
Hmgn1	8.46531e-17	-1.4258	0.082	0.772	1.51495e-12	0.00269862	-0.902998	0.136	0.55	1	0.000355799	-0.693406	0.132	0.436	1	1.22401e-21	-1.25546	0.11	0.711	2.19049e-17	0.00269862	4.89605e-21
Gfer	5.3694e-05	-1.42661	0.016	0.249	0.960908	0.147131	-3.21684	0	0.088	1	0.0753455	-3.8985	0	0.057	1	1.29983e-06	-0.638299	0.018	0.218	0.0232617	0.147131	5.1993e-06
Lrrc58	0.000487301	-1.42749	0.016	0.202	1	0.183559	-3.47274	0	0.075	1	0.046986	-0.981082	0.019	0.105	1	0.00169208	0.276004	0.037	0.152	1	0.183559	0.00194778
Olfr1328	0.171241	-1.42919	0	0.03	1	0.490802	-0.990269	0	0.021	1	0.310055	-1.85583	0	0.019	1	0.203146	-1.88277	0	0.015	1	0.490802	0.528248
Thtpa	0.270569	-1.43023	0	0.02	1	0.621082	-0.366487	0	0.011	1	0.430281	-1.92252	0	0.012	1	0.10249	-2.47092	0	0.024	1	0.621082	0.351132
Ppig	6.22386e-08	-1.43085	0.016	0.375	0.00111382	0.060553	-4.23735	0	0.139	1	0.0217547	-0.777046	0.038	0.16	1	9.01101e-10	-1.67804	0.018	0.304	1.61261e-05	0.060553	3.6044e-09
Cdk2ap2	8.10605e-06	-1.43349	0.016	0.288	0.145066	0.0490685	-3.95923	0	0.151	1	0.0191734	-0.788318	0.019	0.131	1	2.45522e-08	-1.46416	0.009	0.248	0.000439386	0.0490685	9.82087e-08
Btg1	7.77638e-13	-1.43612	0.049	0.602	1.39166e-08	0.0803245	0.175153	0.136	0.371	1	0.00177579	-0.512643	0.094	0.329	1	4.13458e-13	-0.599585	0.119	0.574	7.39924e-09	0.0803245	1.65383e-12
Iho1	0.363713	-1.43785	0	0.013	1	0.134685	3.8337	0.045	0.011	1	0.447471	-2.00904	0	0.011	1	0.229028	-2.34279	0	0.013	1	0.447471	0.439344
Emc7	2.17353e-11	-1.43824	0.033	0.527	3.88975e-07	0.0408052	-0.138373	0.045	0.248	1	0.00325618	-0.16936	0.038	0.215	1	1.72296e-14	-1.19393	0.037	0.448	3.0834e-10	0.0408052	6.89183e-14
Acaa2	1.59214e-10	-1.43882	0.033	0.499	2.8493e-06	0.0111228	-4.87382	0	0.232	1	0.00795431	-1.06948	0.038	0.188	1	6.09489e-13	-1.14665	0.055	0.451	1.09074e-08	0.0111228	2.43795e-12
Uqcrh	3.23394e-16	-1.43973	0.164	0.892	5.78746e-12	0.00013634	-1.39493	0.182	0.733	1	3.67318e-13	-2.82286	0.094	0.682	6.57352e-09	9.69303e-35	-2.11875	0.119	0.873	1.73466e-30	0.00013634	3.87721e-34
Ndufb10	5.03242e-14	-1.44205	0.049	0.634	9.00602e-10	0.0429017	-1.17694	0.045	0.243	1	0.00623097	0.143975	0.057	0.231	1	3.36967e-24	-3.44498	0.018	0.583	6.03036e-20	0.0429017	1.34787e-23
Cct6a	5.13674e-10	-1.44388	0.033	0.481	9.19271e-06	0.0416702	-4.38523	0	0.161	1	0.0153829	-1.51985	0.019	0.136	1	3.10993e-12	-1.45313	0.037	0.398	5.56554e-08	0.0416702	1.24397e-11
Bccip	6.24733e-05	-1.445	0.016	0.246	1	0.118014	-3.48913	0	0.101	1	0.0183877	-4.60892	0	0.096	1	3.29952e-06	-5.93408	0	0.169	0.0590482	0.118014	1.3198e-05
Smim36	0.283813	-1.44606	0	0.019	1	0.521224	-1.5514	0	0.018	1	0.398678	-1.60597	0	0.013	1	0.151849	-2.24912	0	0.019	1	0.521224	0.48252
Sox4	0.000809578	-1.44696	0.016	0.191	1	0.347181	-2.24993	0	0.039	1	0.177553	-3.93961	0	0.033	1	0.000372046	-2.30768	0.009	0.124	1	0.347181	0.00148735
C130026I21Rik	0.283813	-1.4475	0	0.019	1	0.532064	-0.173034	0	0.018	1	0.332488	-1.94343	0	0.017	1	0.180582	-1.61962	0	0.016	1	0.532064	0.54916
Cnpy2	2.30822e-12	-1.44753	0.049	0.589	4.1308e-08	0.00455604	-5.33367	0	0.276	1	0.000492427	-0.404935	0.038	0.264	1	2.39901e-17	-1.12153	0.055	0.541	4.29327e-13	0.00455604	9.59603e-17
Tceal8	1.97072e-06	-1.44838	0.016	0.314	0.035268	0.179661	0.255272	0.045	0.158	1	0.00446463	-5.25232	0	0.134	1	2.42177e-08	-0.95583	0.018	0.267	0.000433401	0.179661	9.6871e-08
Psme1	4.53255e-11	-1.45271	0.033	0.516	8.11146e-07	0.0153167	-5.01146	0	0.215	1	0.000518705	-6.27768	0	0.189	1	3.73035e-22	-2.77458	0.009	0.534	6.67584e-18	0.0153167	1.49214e-21
Rap1a	6.25021e-10	-1.45305	0.033	0.479	1.11854e-05	0.0645723	-4.14969	0	0.136	1	0.0083766	-2.13142	0.019	0.152	1	4.94441e-12	-0.787338	0.046	0.413	8.84852e-08	0.0645723	1.97777e-11
Uqcrfs1	2.82392e-09	-1.45306	0.033	0.457	5.05369e-05	0.0708039	-0.435973	0.045	0.215	1	0.000948839	-5.81335	0	0.174	1	2.73844e-13	-1.01409	0.037	0.423	4.90071e-09	0.0708039	1.09538e-12
Rbmxl1	0.000199682	-1.45479	0.016	0.222	1	0.118014	-3.72027	0	0.101	1	0.0448927	-0.648777	0.019	0.106	1	1.61969e-05	-2.26601	0.009	0.167	0.28986	0.118014	6.4786e-05
Atp5c1	1.59814e-15	-1.4548	0.066	0.707	2.86003e-11	0.000869929	-5.76298	0	0.351	1	0.0028909	-0.131138	0.094	0.316	1	3.64936e-27	-2.49521	0.037	0.663	6.5309e-23	0.0028909	1.45975e-26
Nck1	0.000201661	-1.45619	0.016	0.222	1	0.154257	-3.42804	0	0.085	1	0.0590215	-1.14715	0.019	0.098	1	1.75691e-05	-0.382751	0.028	0.202	0.314417	0.154257	7.02747e-05
Gtf2ird2	0.312785	-1.45715	0	0.016	1	0.57969	-1.04899	0	0.014	1	0.447471	-1.70349	0	0.011	1	0.135526	-3.23295	0	0.02	1	0.57969	0.44152
Eif5	1.57041e-13	-1.45839	0.066	0.654	2.8104e-09	0.0128143	-1.34151	0.045	0.31	1	0.000416916	-0.333481	0.057	0.301	1	3.84941e-18	-0.821324	0.092	0.629	6.88891e-14	0.0128143	1.53977e-17
Ndufa12	3.62659e-10	-1.45889	0.033	0.488	6.49014e-06	0.0645358	0.270186	0.045	0.222	1	0.00164269	-0.819299	0.019	0.197	1	1.23963e-12	-1.15523	0.037	0.408	2.21845e-08	0.0645358	4.95853e-12
Wdr81	0.283813	-1.46425	0	0.019	1	0.521224	-0.445627	0	0.018	1	0.430281	-2.03736	0	0.012	1	0.0822804	-3.49848	0	0.027	1	0.521224	0.290684
Rpl36al	1.35171e-14	-1.46441	0.066	0.684	2.41903e-10	1.07549e-05	-2.32021	0.045	0.598	0.192469	2.11294e-08	-1.4773	0.094	0.567	0.000378132	2.36079e-22	-1.57747	0.064	0.645	4.22486e-18	1.07549e-05	9.44315e-22
Dph3	7.13281e-07	-1.46454	0.016	0.333	0.0127649	0.0140247	-4.54943	0	0.22	1	0.000702738	-5.77782	0	0.181	1	2.57333e-09	-1.67097	0.018	0.292	4.60523e-05	0.0140247	1.02933e-08
Mrpl41	2.60555e-06	-1.46602	0.016	0.309	0.0466289	0.211841	-2.84668	0	0.066	1	0.491988	1.28488	0.038	0.063	1	1.00641e-08	-1.48747	0.018	0.277	0.000180108	0.491988	4.02565e-08
S100a1	4.33303e-10	-1.46616	0.016	0.453	7.75439e-06	0.0677524	-4.01506	0	0.133	1	0.011658	-5.24406	0	0.108	1	1.89968e-15	-2.29681	0.018	0.431	3.39968e-11	0.0677524	7.59874e-15
Fam162a	2.83203e-12	-1.46873	0.049	0.586	5.0682e-08	0.051022	0.223358	0.045	0.235	1	0.000177341	-6.24315	0	0.215	1	1.69397e-19	-1.4062	0.037	0.544	3.03154e-15	0.051022	6.7759e-19
Cldn10	5.179e-07	-1.47154	0.033	0.37	0.00926834	0.0140247	-4.81819	0	0.22	1	0.000777001	-5.9049	0	0.179	1	9.49344e-12	-1.68594	0.055	0.418	1.69895e-07	0.0140247	3.79738e-11
Usp16	6.8922e-06	-1.47188	0.016	0.291	0.123343	0.280786	1.45397	0.091	0.203	1	0.026545	0.799203	0.075	0.221	1	7.6177e-06	0.656217	0.055	0.265	0.136326	0.280786	2.75685e-05
Bcl7b	3.60544e-05	-1.47228	0.016	0.258	0.645229	0.320015	-0.10256	0.045	0.119	1	0.0401246	-0.230457	0.019	0.11	1	5.33083e-08	-6.41481	0	0.22	0.000954006	0.320015	2.13233e-07
Ppp1r14b	5.18243e-15	-1.47308	0.049	0.662	9.27447e-11	0.140567	0.365261	0.091	0.251	1	0.000639595	-2.70227	0.019	0.219	1	1.19099e-18	-0.764248	0.064	0.584	2.1314e-14	0.140567	4.76397e-18
Lman1	8.46562e-11	-1.47369	0.033	0.508	1.51501e-06	0.0952928	0.390401	0.091	0.277	1	5.14949e-05	-3.09323	0.019	0.278	0.921552	5.24749e-14	-2.25264	0.018	0.401	9.3909e-10	0.0952928	2.09899e-13
Gnl3l	0.000292829	-1.47418	0.016	0.213	1	0.0365212	-4.18117	0	0.168	1	0.00883829	-0.714642	0.019	0.152	1	6.1687e-05	0.510213	0.037	0.202	1	0.0365212	0.000246725
Prex1	0.426509	-1.47482	0	0.01	1	0.621082	-1.43564	0	0.011	1	0.398678	-2.49739	0	0.013	1	0.0779174	-3.62229	0	0.028	1	0.621082	0.277098
Fam71e1	0.246246	-1.47484	0	0.022	1	0.211031	4.92952	0.045	0.014	1	0.357057	-1.5942	0	0.016	1	0.121103	-3.30738	0	0.022	1	0.357057	0.403307
Gtf2h5	1.00701e-13	-1.47496	0.082	0.689	1.80214e-09	0.00393959	-1.01383	0.045	0.371	1	0.000676011	-0.92201	0.075	0.319	1	1.53308e-19	-1.27502	0.092	0.649	2.7436e-15	0.00393959	6.13231e-19
Cr1l	0.000464199	-1.47565	0.016	0.203	1	0.116169	-3.40932	0	0.102	1	0.149289	0.923525	0.038	0.102	1	0.407606	2.11226	0.138	0.197	1	0.407606	0.0018555
Rpl30	3.40197e-15	-1.4757	0.23	0.944	6.08817e-11	1.15295e-06	-2.34591	0.091	0.735	0.0206332	1.38359e-10	-1.82838	0.151	0.71	2.47607e-06	1.30674e-30	-1.76849	0.174	0.921	2.33854e-26	1.15295e-06	5.22694e-30
Nt5c	1.25956e-06	-1.47989	0.016	0.323	0.0225411	0.123725	-3.80291	0	0.098	1	0.119753	0.423115	0.019	0.078	1	3.95471e-09	-1.98225	0.009	0.269	7.07735e-05	0.123725	1.58188e-08
1810037I17Rik	6.4261e-16	-1.48117	0.033	0.653	1.15001e-11	0.00333793	-1.08378	0.045	0.379	1	3.01509e-06	-6.9061	0	0.304	0.0539581	6.78347e-21	-1.47747	0.037	0.568	1.21397e-16	0.00333793	2.71339e-20
Ik	7.66657e-06	-1.48186	0.016	0.289	0.137201	0.260866	1.13032	0.045	0.134	1	0.104746	0.320041	0.038	0.113	1	6.86933e-10	-6.75554	0	0.27	1.22933e-05	0.260866	2.74773e-09
Myl12a	2.41782e-16	-1.4861	0.049	0.694	4.32693e-12	0.0220448	-5.05942	0	0.196	1	0.000159472	-6.60404	0	0.217	1	3.09475e-28	-3.62311	0.009	0.625	5.53837e-24	0.0220448	1.2379e-27
Snx17	7.26942e-06	-1.48798	0.016	0.29	0.130094	0.0699551	-4.09949	0	0.131	1	0.0100038	-5.11232	0	0.112	1	7.83502e-09	-1.95026	0.009	0.261	0.000140215	0.0699551	3.13401e-08
Vps4b	2.18522e-08	-1.48808	0.033	0.425	0.000391067	0.0091127	-4.96788	0	0.242	1	0.00228674	-1.44508	0.038	0.221	1	3.5438e-14	-2.22897	0.018	0.405	6.34199e-10	0.0091127	1.41752e-13
Eef1a1	5.24019e-14	-1.48936	0.344	0.969	9.37784e-10	0.000121312	-1.04455	0.409	0.929	1	4.09674e-16	-1.75437	0.358	0.925	7.33152e-12	6.70148e-16	-0.943215	0.44	0.965	1.1993e-11	0.000121312	1.63869e-15
Ywhae	1.21423e-17	-1.49145	0.066	0.759	2.17298e-13	0.000199233	-1.42574	0.045	0.499	1	9.79486e-10	-7.72611	0	0.447	1.75289e-05	8.63215e-34	-3.03512	0.037	0.75	1.54481e-29	0.000199233	3.45286e-33
Aplp2	1.01383e-14	-1.49208	0.066	0.687	1.81436e-10	0.225431	0.460777	0.091	0.217	1	0.0417709	-0.421275	0.075	0.2	1	2.22963e-25	-2.06123	0.046	0.655	3.99015e-21	0.225431	8.91853e-25
Xk	0.179031	-1.49344	0	0.029	1	0.510749	-1.04819	0	0.019	1	0.332488	-1.57053	0	0.017	1	0.237111	1.37199	0.009	0.029	1	0.510749	0.545737
Timm8b	2.34602e-11	-1.49659	0.033	0.526	4.19844e-07	0.000446288	-5.86399	0	0.379	1	1.64438e-05	-3.2841	0.019	0.303	0.294279	3.65829e-15	-1.42679	0.046	0.48	6.54688e-11	0.000446288	1.46332e-14
Rpsa	1.32313e-17	-1.49763	0.131	0.879	2.36788e-13	1.13121e-06	-7.06934	0	0.581	0.0202441	7.33092e-08	-1.58233	0.113	0.572	0.00131194	5.32922e-32	-1.47648	0.101	0.845	9.53717e-28	1.13121e-06	2.13169e-31
Canx	6.24219e-13	-1.49784	0.066	0.636	1.1171e-08	0.014867	-0.747631	0.091	0.385	1	0.000223024	-0.623232	0.094	0.384	1	4.27622e-18	-1.34051	0.064	0.571	7.65273e-14	0.014867	1.71049e-17
Cops9	8.58382e-15	-1.49796	0.066	0.689	1.53616e-10	0.000258422	-1.5502	0.091	0.569	1	4.47656e-09	-4.30007	0.019	0.453	8.01125e-05	5.22656e-27	-1.32197	0.055	0.699	9.35345e-23	0.000258422	2.09062e-26
Vamp8	2.65483e-15	-1.49872	0.033	0.637	4.75109e-11	0.00531041	-0.877194	0.091	0.44	1	1.32815e-06	-2.53128	0.019	0.357	0.0237686	4.46956e-22	-1.39762	0.046	0.605	7.99873e-18	0.00531041	1.78783e-21
Gm34701	0.246246	-1.49956	0	0.022	1	0.222274	-3.51075	0	0.064	1	0.958529	0.363669	0.038	0.04	1	0.243414	-2.17655	0	0.012	1	0.958529	0.634147
Ube2n	8.12277e-09	-1.50032	0.016	0.408	0.000145365	0.0304092	-4.54392	0	0.178	1	0.00252244	-5.49935	0	0.149	1	1.32618e-12	-1.90503	0.018	0.371	2.37334e-08	0.0304092	5.30474e-12
Suclg2	0.000388485	-1.50046	0.016	0.207	1	0.628469	1.77677	0.045	0.077	1	0.160095	0.696357	0.038	0.1	1	1.97282e-05	-0.26202	0.018	0.182	0.353055	0.628469	7.89104e-05
Atp6v1e1	1.46966e-10	-1.50126	0.016	0.468	2.6301e-06	0.0198952	-0.309132	0.045	0.289	1	0.00103897	-1.04758	0.019	0.209	1	3.21757e-17	-3.24285	0.018	0.464	5.75816e-13	0.0198952	1.28703e-16
Rhox8	0.363713	-1.50376	0	0.013	1	0.0475967	4.67499	0.045	0.007	1	0.0382095	4.30384	0.019	0.002	1	0.00717105	4.62208	0.046	0.013	1	0.363713	0.0283771
Chchd10	1.75943e-05	-1.50419	0.016	0.272	0.314868	0.0615349	-4.16788	0	0.139	1	0.01784	-4.89438	0	0.097	1	6.84373e-10	-0.735384	0.018	0.307	1.22475e-05	0.0615349	2.73749e-09
Psmb6	1.63254e-14	-1.50474	0.033	0.616	2.9216e-10	0.00678237	-5.18843	0	0.257	1	0.000234918	-6.30595	0	0.208	1	2.055e-24	-3.37671	0.009	0.57	3.67762e-20	0.00678237	8.21999e-24
4921524J17Rik	0.000734038	-1.50513	0.016	0.193	1	0.791092	1.5467	0.045	0.062	1	0.0466425	-4.77174	0	0.07	1	9.52735e-05	-0.41357	0.009	0.143	1	0.791092	0.000381039
Cldn7	6.84427e-07	-1.50667	0.033	0.366	0.0122485	0.00596717	-1.44975	0.045	0.35	1	0.00208236	-0.449518	0.057	0.26	1	2.33011e-09	-0.665586	0.073	0.4	4.16996e-05	0.00596717	9.32043e-09
Rps5	7.95643e-17	-1.50692	0.311	0.979	1.42388e-12	1.32152e-08	-2.62306	0.136	0.859	0.0002365	8.64142e-14	-2.09538	0.208	0.819	1.54647e-09	2.05693e-30	-1.71536	0.339	0.96	3.68108e-26	1.32152e-08	8.22771e-30
Upk1b	0.297861	-1.51002	0	0.018	1	0.372153	-1.64419	0	0.035	1	0.18325	-2.82109	0	0.032	1	0.160816	-2.71985	0	0.018	1	0.372153	0.504059
Gtf3c6	1.57248e-06	-1.5102	0.016	0.319	0.0281411	0.193406	1.11462	0.045	0.153	1	0.00460706	-5.34267	0	0.133	1	1.1322e-10	-6.77272	0	0.289	2.02618e-06	0.193406	4.52878e-10
Snrpg	5.98259e-17	-1.51224	0.016	0.645	1.07064e-12	0.00567266	-0.638085	0.045	0.354	1	5.80847e-07	-7.13292	0	0.336	0.0103948	1.25632e-25	-2.79746	0.028	0.621	2.24831e-21	0.00567266	5.02528e-25
Zfp664	2.28753e-05	-1.51268	0.016	0.267	0.409377	0.339887	0.170335	0.045	0.115	1	0.0671925	-0.335269	0.019	0.095	1	8.39993e-09	-1.65065	0.009	0.26	0.000150325	0.339887	3.35997e-08
Arhgef5	5.06e-07	-1.51331	0.016	0.339	0.00905538	0.0595861	-3.85603	0	0.14	1	0.0204866	-0.502584	0.019	0.129	1	4.49933e-10	-1.29494	0.018	0.311	8.05199e-06	0.0595861	1.79973e-09
Taldo1	1.21431e-13	-1.51488	0.049	0.625	2.17313e-09	0.000346621	-5.97939	0	0.389	1	0.00204044	-0.251644	0.094	0.328	1	1.34966e-19	-1.50262	0.055	0.581	2.41535e-15	0.00204044	5.39865e-19
Lmtk2	0.23506	-1.51522	0	0.023	1	0.543297	-0.53905	0	0.017	1	0.63813	1.97746	0.019	0.031	1	0.486021	2.25796	0.009	0.019	1	0.63813	0.657619
Gm15807	0.297861	-1.51836	0	0.018	1	0.318285	4.63227	0.045	0.018	1	0.310055	-2.65412	0	0.019	1	0.180582	-2.6689	0	0.016	1	0.318285	0.54916
Slc9a7	0.187217	-1.52067	0	0.028	1	0.606633	-0.228683	0	0.012	1	0.447471	-1.25435	0	0.011	1	0.160816	-2.40043	0	0.018	1	0.606633	0.504059
Nol7	5.31612e-11	-1.52278	0.033	0.514	9.51374e-07	0.0182383	-4.75043	0	0.206	1	0.006959	-0.554533	0.038	0.193	1	2.13157e-18	-2.06128	0.018	0.488	3.81465e-14	0.0182383	8.52627e-18
Nr2f6	5.38305e-05	-1.52285	0.016	0.249	0.963351	0.47908	1.82254	0.045	0.094	1	0.157087	-0.742397	0.019	0.07	1	1.26285e-06	-1.18675	0.009	0.2	0.0226	0.47908	5.0514e-06
Sub1	1.53695e-14	-1.52432	0.049	0.649	2.75052e-10	0.00052297	-6.00808	0	0.372	1	7.36088e-06	-2.24951	0.019	0.322	0.13173	1.9788e-20	-1.70774	0.046	0.577	3.54126e-16	0.00052297	7.91519e-20
Six5	0.270569	-1.5253	0	0.02	1	0.510749	-0.57133	0	0.019	1	0.465722	-1.26795	0	0.01	1	0.191484	-2.48224	0	0.015	1	0.510749	0.572679
Pcbp1	1.37425e-14	-1.52916	0.033	0.619	2.45935e-10	0.000547032	-5.79709	0	0.37	1	1.33675e-05	-2.09432	0.019	0.309	0.239224	2.58407e-22	-2.77942	0.028	0.572	4.62445e-18	0.000547032	1.03363e-21
Sdha	2.42015e-05	-1.53454	0.016	0.266	0.43311	0.0733882	-3.98253	0	0.128	1	0.00806589	-5.38116	0	0.118	1	6.66316e-07	-0.80122	0.018	0.226	0.0119244	0.0733882	2.66526e-06
Repin1	0.270569	-1.54053	0	0.02	1	0.592858	-0.296812	0	0.013	1	0.447471	-1.84117	0	0.011	1	0.135526	-2.51001	0	0.02	1	0.592858	0.44152
Rpl28	6.5613e-11	-1.54162	0.016	0.479	1.17421e-06	0.00459163	-1.60107	0.045	0.363	1	2.73904e-06	-3.51621	0.019	0.339	0.0490178	1.70931e-16	-3.65901	0.009	0.434	3.05899e-12	0.00459163	6.83725e-16
Fam184a	0.187217	-1.54257	0	0.028	1	0.543297	-1.10945	0	0.017	1	0.321022	-2.50317	0	0.018	1	0.243414	-1.57938	0	0.012	1	0.543297	0.563585
Tceal9	1.73611e-15	-1.54416	0.082	0.737	3.10695e-11	0.000259178	-2.10302	0.045	0.486	1	2.43291e-06	-1.36439	0.075	0.448	0.0435393	1.15774e-22	-1.79816	0.083	0.679	2.0719e-18	0.000259178	4.63097e-22
Mydgf	1.12542e-08	-1.54503	0.016	0.403	0.000201405	0.0274926	-4.51038	0	0.184	1	0.0293404	-0.273863	0.038	0.151	1	8.99771e-10	-0.338935	0.046	0.359	1.61023e-05	0.0293404	3.59908e-09
Pafah1b3	1.5219e-05	-1.54791	0.016	0.275	0.27236	0.288414	-2.65633	0	0.049	1	0.0731141	-4.08072	0	0.057	1	7.95702e-08	-1.35861	0.009	0.234	0.00142399	0.288414	3.18281e-07
Nfe2l2	1.41247e-07	-1.54832	0.033	0.394	0.00252776	0.0625319	-4.64346	0	0.138	1	0.00145559	-6.45138	0	0.163	1	6.03604e-12	-2.35158	0.009	0.338	1.08021e-07	0.0625319	2.41441e-11
Gnb1	4.34544e-14	-1.54895	0.049	0.637	7.7766e-10	0.00027847	-1.56106	0.045	0.485	1	2.93168e-07	-0.704622	0.038	0.423	0.00524653	4.81639e-23	-1.82114	0.037	0.603	8.61941e-19	0.00027847	1.92656e-22
Shroom1	0.246246	-1.55013	0	0.022	1	0.621082	-0.337919	0	0.011	1	0.414047	-1.32106	0	0.012	1	0.191484	-1.41955	0	0.015	1	0.621082	0.57268
Mpc2	1.47572e-11	-1.55066	0.033	0.532	2.64094e-07	0.0294063	-4.64379	0	0.18	1	0.00661228	-2.06881	0.019	0.159	1	7.75006e-13	-0.107881	0.046	0.431	1.38695e-08	0.0294063	3.10002e-12
Adcy9	0.345606	-1.55132	0	0.014	1	0.592858	0.503485	0	0.013	1	0.809729	2.12588	0.019	0.015	1	0.514674	2.3878	0.009	0.018	1	0.809729	0.816618
Rplp0	1.14811e-18	-1.55221	0.18	0.947	2.05465e-14	7.53626e-07	-2.76413	0.045	0.675	0.0134869	2.80334e-13	-3.94929	0.038	0.615	5.01686e-09	4.18469e-25	-1.39989	0.22	0.923	7.48892e-21	7.53626e-07	1.67388e-24
Rps28	1.50004e-17	-1.55301	0.295	0.965	2.68447e-13	5.80304e-11	-2.68488	0.273	0.94	1.03851e-06	2.28168e-22	-2.58279	0.302	0.927	4.0833e-18	2.45802e-38	-1.92138	0.266	0.972	4.39888e-34	5.80304e-11	9.83209e-38
Diaph1	5.96041e-05	-1.55351	0.016	0.247	1	0.104028	-3.97034	0	0.108	1	0.0255515	-1.18162	0.019	0.122	1	1.49014e-09	-6.61251	0	0.261	2.66676e-05	0.104028	5.96057e-09
Tmco4	0.246246	-1.55861	0	0.022	1	0.636289	-0.190171	0	0.01	1	0.447471	-1.00472	0	0.011	1	0.146981	0.966118	0.009	0.036	1	0.636289	0.470537
Atp1b1	1.3412e-12	-1.55954	0.066	0.627	2.4002e-08	0.000547629	-1.54455	0.045	0.457	1	2.24686e-07	-2.25527	0.019	0.391	0.00402098	1.69887e-17	-1.38507	0.101	0.624	3.0403e-13	0.000547629	6.79549e-17
Uri1	0.000534302	-1.56028	0.016	0.2	1	0.195601	-3.11006	0	0.071	1	0.285552	2.90168	0.094	0.063	1	1.02033e-05	-1.10236	0.009	0.173	0.182598	0.285552	4.08125e-05
Drap1	5.19328e-11	-1.56288	0.049	0.546	9.2939e-07	0.0237575	-1.42406	0.045	0.275	1	0.15312	0.597998	0.132	0.244	1	8.92754e-17	-2.07393	0.028	0.475	1.59767e-12	0.15312	3.57102e-16
Nckipsd	0.258065	-1.56298	0	0.021	1	0.472057	-1.07074	0	0.023	1	0.88979	1.62942	0.019	0.017	1	0.10249	-3.00684	0	0.024	1	0.88979	0.351132
Bcap31	6.5613e-11	-1.56335	0.016	0.479	1.17421e-06	0.016144	-4.67122	0	0.212	1	0.0252399	0.116457	0.057	0.189	1	7.84868e-15	-1.79588	0.028	0.437	1.4046e-10	0.0252399	3.13947e-14
Olfr729	0.258065	-1.56592	0	0.021	1	0.0321789	3.12819	0.091	0.022	1	0.0741259	3.70523	0.038	0.011	1	0.691931	3.24425	0.018	0.014	1	0.691931	0.122635
Tlk1	0.000118662	-1.56774	0.016	0.233	1	0.15671	-2.90807	0	0.084	1	0.0652903	-0.359854	0.019	0.096	1	1.19123e-06	-1.10387	0.009	0.201	0.0213183	0.15671	4.76492e-06
Pdcd6	1.59291e-07	-1.56935	0.033	0.392	0.00285067	0.0615349	-4.32436	0	0.139	1	0.00712784	-5.33827	0	0.121	1	4.31537e-12	-1.58911	0.018	0.359	7.72279e-08	0.0615349	1.72615e-11
Myl12b	6.56198e-10	-1.57198	0.033	0.478	1.17433e-05	0.186495	-3.75601	0	0.074	1	0.0162911	-5.08077	0	0.099	1	2.56144e-11	-2.56699	0.009	0.323	4.58396e-07	0.186495	1.02458e-10
Cox7a2	1.00333e-18	-1.57235	0.082	0.814	1.79556e-14	0.00126619	-1.08121	0.091	0.504	1	4.82488e-08	-1.88427	0.038	0.455	0.00086346	2.95174e-36	-2.63988	0.046	0.797	5.28243e-32	0.00126619	1.1807e-35
Ddx21	1.19375e-06	-1.57407	0.016	0.324	0.0213634	0.0185572	-4.68943	0	0.205	1	0.00518114	-1.06981	0.038	0.2	1	2.26826e-08	-0.230308	0.037	0.304	0.000405927	0.0185572	9.07303e-08
Lysmd4	0.224464	-1.57432	0	0.024	1	0.554954	-0.518223	0	0.016	1	0.430281	-1.80109	0	0.012	1	0.38786	1.46099	0.009	0.022	1	0.554954	0.63825
Tapbp	1.12508e-06	-1.57558	0.016	0.325	0.0201344	0.0396642	-4.45542	0	0.163	1	0.0568827	0.253634	0.038	0.132	1	8.70447e-09	-1.48361	0.018	0.278	0.000155775	0.0568827	3.48179e-08
C2cd2l	0.20488	-1.57565	0	0.026	1	0.521224	-1.24264	0	0.018	1	0.332488	-1.96972	0	0.017	1	0.38786	1.04333	0.009	0.022	1	0.521224	0.600304
Gm9320	0.171241	-1.57587	0	0.03	1	0.490802	-1.2336	0	0.021	1	0.279838	-2.06263	0	0.022	1	0.0479879	-3.40406	0	0.035	1	0.490802	0.178571
Grik4	0.383119	-1.57619	0	0.012	1	0.640591	2.28786	0.045	0.03	1	0.195519	2.23815	0.057	0.027	1	0.128094	-4.03111	0	0.021	1	0.640591	0.422066
Mrfap1	7.27676e-11	-1.57881	0.033	0.51	1.30225e-06	0.115969	0.718683	0.091	0.266	1	2.35745e-05	-6.60641	0	0.26	0.42189	4.36974e-12	-0.161192	0.064	0.451	7.82009e-08	0.115969	1.7479e-11
Atg3	2.74547e-06	-1.57929	0.016	0.308	0.049133	0.17229	-3.18967	0	0.078	1	0.0227112	-4.67819	0	0.09	1	4.19703e-09	-1.04459	0.018	0.287	7.51101e-05	0.17229	1.67881e-08
Tle5	4.99022e-15	-1.57959	0.033	0.63	8.9305e-11	0.000406705	-2.38503	0.045	0.464	1	1.70177e-06	-2.28849	0.038	0.384	0.0304548	2.90335e-19	-1.36503	0.055	0.576	5.19584e-15	0.000406705	1.16134e-18
Rps19	3.05679e-17	-1.58155	0.295	0.96	5.47043e-13	1.14353e-10	-3.56298	0.091	0.887	2.04646e-06	4.32828e-17	-2.53979	0.208	0.848	7.7459e-13	1.54346e-33	-1.92085	0.257	0.948	2.76217e-29	1.14353e-10	6.17383e-33
Chmp2a	6.39093e-13	-1.58278	0.033	0.572	1.14372e-08	0.0203237	-1.10727	0.045	0.286	1	3.27264e-06	-6.93397	0	0.302	0.0585671	4.32618e-20	-2.14827	0.037	0.553	7.74213e-16	0.0203237	1.73047e-19
Psmc5	6.54008e-11	-1.58356	0.016	0.479	1.17041e-06	0.114353	-3.67234	0	0.102	1	0.159424	0.46905	0.038	0.1	1	1.39597e-14	-2.47234	0.018	0.413	2.49822e-10	0.159424	5.58387e-14
Sec61b	4.37063e-15	-1.58615	0.148	0.807	7.82167e-11	4.48259e-05	-1.967	0.136	0.677	0.802205	2.10014e-08	-1.50763	0.094	0.569	0.00037584	7.41446e-26	-2.03155	0.147	0.796	1.32689e-21	4.48259e-05	2.96578e-25
Bola2	4.76132e-07	-1.58616	0.016	0.34	0.00852086	0.005411	-5.07857	0	0.268	1	0.00150123	-1.10915	0.038	0.234	1	8.26421e-11	-1.96864	0.018	0.329	1.47896e-06	0.005411	3.30568e-10
Gprc5c	0.328668	-1.58626	0	0.015	1	0.481288	-2.03787	0	0.022	1	0.244904	-2.28589	0	0.025	1	0.577856	1.50352	0.009	0.016	1	0.577856	0.674906
Ppil4	0.00110465	-1.58671	0.016	0.184	1	0.944192	2.43831	0.045	0.044	1	0.25076	-0.288562	0.019	0.057	1	0.000161176	0.280182	0.028	0.171	1	0.944192	0.000644547
Plin3	7.68688e-06	-1.58772	0.016	0.289	0.137564	0.142566	-3.37872	0	0.09	1	0.0162911	-5.0768	0	0.099	1	5.37984e-08	-2.00587	0.009	0.239	0.000962775	0.142566	2.15193e-07
Samd10	0.150024	-1.58862	0	0.033	1	0.510749	-0.496603	0	0.019	1	0.384099	-1.68507	0	0.014	1	0.0737968	-3.07234	0	0.029	1	0.510749	0.264089
Incenp	0.270569	-1.59669	0	0.02	1	0.532064	-1.1215	0	0.018	1	0.384099	-1.79713	0	0.014	1	0.328507	2.20507	0.009	0.024	1	0.532064	0.716902
Fmo5	0.270569	-1.59689	0	0.02	1	0.521224	-0.752928	0	0.018	1	0.849528	1.90397	0.019	0.023	1	0.579188	1.85	0.018	0.028	1	0.849528	0.716902
Coa3	5.74965e-14	-1.59731	0.049	0.634	1.02896e-09	0.00112889	-1.55711	0.091	0.503	1	3.99712e-06	-0.956123	0.057	0.404	0.0715324	8.61274e-23	-1.83549	0.055	0.634	1.54134e-18	0.00112889	3.4451e-22
Pgk1	2.2642e-09	-1.59903	0.033	0.46	4.05201e-05	0.205575	-0.279776	0.045	0.148	1	0.00182779	-5.82057	0	0.157	1	2.33002e-14	-2.10063	0.018	0.409	4.16981e-10	0.205575	9.32008e-14
Rps2	2.41234e-18	-1.60148	0.246	0.966	4.31712e-14	1.30016e-07	-3.88909	0.045	0.699	0.00232676	8.30472e-09	-1.51993	0.17	0.68	0.000148621	7.4843e-26	-1.50655	0.312	0.959	1.33939e-21	1.30016e-07	2.99372e-25
Ndc1	0.312785	-1.60676	0	0.016	1	0.510749	-1.41524	0	0.019	1	0.928732	1.58896	0.019	0.017	1	0.128094	-2.67108	0	0.021	1	0.928732	0.422066
Rmdn2	0.23506	-1.60781	0	0.023	1	0.621082	0.480756	0	0.011	1	0.310055	-2.52043	0	0.019	1	0.366873	1.17762	0.009	0.022	1	0.621082	0.657619
Imp3	5.45431e-09	-1.60938	0.016	0.414	9.76103e-05	0.0153167	-4.75232	0	0.215	1	0.000484631	-5.85469	0	0.191	1	6.09004e-13	-3.03713	0.009	0.36	1.08987e-08	0.0153167	2.43602e-12
Trappc4	1.36261e-08	-1.61249	0.016	0.4	0.000243852	0.34611	1.74556	0.045	0.115	1	0.0624627	-0.965033	0.019	0.097	1	1.10259e-09	-0.530488	0.028	0.32	1.9732e-05	0.34611	4.41038e-09
4833420G17Rik	0.00164152	-1.61485	0.016	0.174	1	0.335486	-2.37937	0	0.041	1	0.911507	1.73485	0.038	0.042	1	0.00172742	0.591774	0.037	0.152	1	0.911507	0.00654995
Nol10	0.224464	-1.61678	0	0.024	1	0.532064	-0.908285	0	0.018	1	0.465722	-2.24359	0	0.01	1	0.0737968	-2.83976	0	0.029	1	0.532064	0.264089
Tab3	0.246246	-1.61679	0	0.022	1	0.532064	-1.28828	0	0.018	1	0.310055	-1.79933	0	0.019	1	0.0454942	-3.76714	0	0.036	1	0.532064	0.169931
Zfp2	0.246246	-1.62383	0	0.022	1	0.592858	-0.968479	0	0.013	1	0.398678	-1.67435	0	0.013	1	0.691931	3.24644	0.018	0.014	1	0.691931	0.677211
Ubc	8.54448e-14	-1.62411	0.033	0.597	1.52912e-09	0.0140247	-4.98426	0	0.22	1	0.00203244	-0.795908	0.038	0.226	1	9.70079e-21	-2.53676	0.018	0.529	1.73605e-16	0.0140247	3.88032e-20
Snrpd2	7.04439e-11	-1.6259	0.016	0.478	1.26066e-06	0.00691007	-5.37191	0	0.256	1	0.000628908	-1.4188	0.019	0.221	1	7.39561e-16	-1.77688	0.028	0.457	1.32352e-11	0.00691007	2.95824e-15
Rpl22	4.38621e-18	-1.6274	0.18	0.948	7.84955e-14	3.48142e-06	-1.93139	0.182	0.8	0.0623034	4.28518e-13	-2.08653	0.17	0.778	7.66875e-09	4.19253e-38	-2.04548	0.165	0.95	7.50296e-34	3.48142e-06	1.67701e-37
H2-Ke6	0.000136147	-1.62743	0.016	0.23	1	0.129711	-3.33099	0	0.095	1	0.0695068	0.560275	0.019	0.094	1	2.34038e-05	-0.354526	0.037	0.215	0.418834	0.129711	9.36117e-05
Cthrc1	0.137478	-1.62808	0	0.035	1	0.621082	0.329728	0	0.011	1	0.430281	-1.36189	0	0.012	1	0.143432	-2.23995	0	0.019	1	0.621082	0.446548
Prr13	2.65966e-05	-1.62892	0.016	0.264	0.475972	0.104028	-3.69286	0	0.108	1	0.0390465	0.389163	0.019	0.111	1	2.29341e-08	-1.62752	0.009	0.249	0.000410429	0.104028	9.17365e-08
Slc9a9	0.283813	-1.63175	0	0.019	1	0.621082	0.240326	0	0.011	1	0.370245	-2.31343	0	0.015	1	0.229028	-2.29331	0	0.013	1	0.621082	0.64669
Poll	0.246246	-1.63224	0	0.022	1	0.532064	-0.325523	0	0.018	1	0.332488	-2.17852	0	0.017	1	0.577074	1.92568	0.009	0.016	1	0.577074	0.677211
Il18r1	0.246246	-1.63344	0	0.022	1	0.318285	4.29479	0.045	0.018	1	0.310055	-2.48561	0	0.019	1	0.962048	1.48452	0.018	0.019	1	0.962048	0.677211
Mfsd3	0.283813	-1.63356	0	0.019	1	0.543297	-0.464085	0	0.017	1	0.465722	-1.49053	0	0.01	1	0.160816	-2.2805	0	0.018	1	0.543297	0.504059
Acat1	1.43915e-05	-1.63436	0.016	0.276	0.257551	0.0769826	-4.01033	0	0.126	1	0.0160206	-1.05988	0.019	0.136	1	4.81288e-10	-6.6283	0	0.274	8.61313e-06	0.0769826	1.92515e-09
F11r	4.02417e-06	-1.63797	0.016	0.301	0.0720166	0.075766	-4.31129	0	0.127	1	0.0207481	-4.96769	0	0.092	1	1.66376e-06	-0.821167	0.028	0.233	0.0297746	0.075766	6.655e-06
B2m	2.16047e-14	-1.6386	0.082	0.701	3.86638e-10	0.000185347	-2.47605	0.045	0.494	1	3.78854e-09	-2.16827	0.038	0.497	6.77998e-05	1.65417e-23	-2.02446	0.064	0.659	2.96031e-19	0.000185347	6.61669e-23
Por	1.0556e-05	-1.64022	0.016	0.282	0.18891	0.0294063	-4.67976	0	0.18	1	0.0217306	-0.120011	0.019	0.127	1	4.53208e-10	-1.72098	0.009	0.293	8.1106e-06	0.0294063	1.81283e-09
Meis2	0.00196744	-1.64184	0.016	0.17	1	0.378753	-2.83349	0	0.034	1	0.264213	-0.512203	0.038	0.082	1	0.0148165	0.287973	0.055	0.147	1	0.378753	0.00784655
Hs1bp3	0.23506	-1.64418	0	0.023	1	0.392422	-1.59779	0	0.032	1	0.332488	-2.58635	0	0.017	1	0.38786	2.47132	0.009	0.022	1	0.392422	0.657619
Rpl34	1.5618e-22	-1.64517	0.115	0.921	2.795e-18	1.27799e-07	-2.72426	0.091	0.777	0.00228708	1.20739e-15	-2.62504	0.132	0.78	2.16074e-11	2.03242e-35	-2.19972	0.119	0.906	3.63722e-31	1.27799e-07	8.12969e-35
2310039H08Rik	7.63581e-09	-1.65311	0.033	0.441	0.00013665	0.0417643	-0.762242	0.045	0.247	1	0.000803393	-5.84286	0	0.178	1	1.46988e-15	-3.81963	0.009	0.415	2.6305e-11	0.0417643	5.87953e-15
Rpl38	4.50327e-19	-1.65425	0.295	0.978	8.05906e-15	1.53625e-10	-2.26575	0.364	0.962	2.74927e-06	1.26319e-19	-2.07128	0.396	0.953	2.2606e-15	3.24547e-35	-1.58505	0.413	0.978	5.8081e-31	1.53625e-10	1.29819e-34
Bbx	5.14763e-05	-1.65428	0.016	0.251	0.921221	0.283681	-2.6879	0	0.05	1	0.0378271	-4.58871	0	0.076	1	5.4344e-06	-0.805128	0.028	0.217	0.097254	0.283681	2.17374e-05
Rps15a	5.41525e-20	-1.65569	0.131	0.913	9.69113e-16	6.17311e-07	-2.94118	0.045	0.68	0.0110474	3.95002e-11	-1.79313	0.132	0.705	7.06896e-07	5.59711e-35	-1.55155	0.101	0.886	1.00166e-30	6.17311e-07	2.23884e-34
Rtf2	7.64632e-06	-1.65587	0.016	0.289	0.136838	0.288414	-2.41149	0	0.049	1	0.348586	2.11968	0.019	0.047	1	3.79557e-08	-1.14447	0.018	0.261	0.000679255	0.348586	1.51823e-07
Tm9sf3	2.21032e-16	-1.65652	0.066	0.727	3.9556e-12	0.00045227	-2.06143	0.045	0.464	1	5.27734e-06	-0.541705	0.075	0.438	0.0944432	8.79734e-26	-2.26742	0.064	0.692	1.57437e-21	0.00045227	3.51894e-25
Rsad2	0.383119	-1.65753	0	0.012	1	0.521224	-0.660546	0	0.018	1	0.584868	0.969807	0.038	0.026	1	0.191484	-3.15964	0	0.015	1	0.584868	0.57268
Spc25	0.179031	-1.65857	0	0.029	1	0.521224	-0.829662	0	0.018	1	0.469948	2.70896	0.019	0.009	1	0.0869015	-3.62229	0	0.026	1	0.521224	0.304863
Arpc5	4.51653e-11	-1.66006	0.016	0.485	8.08279e-07	0.02658	-4.82361	0	0.186	1	0.00112561	-3.01992	0.019	0.203	1	3.15696e-16	-3.76323	0.009	0.428	5.6497e-12	0.02658	1.26279e-15
Csnk2a1	0.000107691	-1.66035	0.016	0.235	1	0.276076	1.30722	0.045	0.13	1	0.0242404	0.228423	0.038	0.158	1	1.03329e-06	-0.555154	0.028	0.239	0.0184918	0.276076	4.13317e-06
Ndufa7	7.6113e-20	-1.66192	0.082	0.831	1.36212e-15	6.68314e-06	-1.73237	0.136	0.757	0.119602	1.88342e-11	-2.82001	0.057	0.6	3.37056e-07	5.04625e-33	-1.879	0.092	0.835	9.03078e-29	6.68314e-06	2.0185e-32
Eif4e2	4.01538e-08	-1.66334	0.016	0.382	0.000718593	0.00846927	-4.90545	0	0.246	1	0.000270076	-5.88458	0	0.205	1	2.02097e-11	-1.49648	0.018	0.344	3.61672e-07	0.00846927	8.08387e-11
Derl2	3.26723e-05	-1.66336	0.016	0.26	0.584704	0.322368	0.157088	0.045	0.119	1	0.0131705	-4.99848	0	0.105	1	2.42354e-08	-6.39611	0	0.23	0.000433717	0.322368	9.69416e-08
Asl	0.000349665	-1.66584	0.016	0.209	1	0.0820395	-3.73566	0	0.122	1	0.352729	0.972601	0.057	0.101	1	3.63274e-05	-1.51254	0.009	0.156	0.650116	0.352729	0.000145302
Herpud1	1.51952e-08	-1.66802	0.033	0.43	0.000271933	0.00652791	0.230175	0.045	0.347	1	0.000456469	-0.36809	0.075	0.334	1	3.56546e-10	-0.856659	0.037	0.35	6.38075e-06	0.00652791	1.42619e-09
Ccdc59	2.98957e-07	-1.66879	0.016	0.348	0.00535013	0.114353	-3.91829	0	0.102	1	0.0153325	-5.01206	0	0.101	1	2.3664e-10	-2.05444	0.009	0.3	4.23492e-06	0.114353	9.46561e-10
Vps35	6.22544e-09	-1.66979	0.016	0.412	0.00011141	0.737269	1.52872	0.091	0.126	1	0.0151928	-0.63496	0.038	0.17	1	2.49797e-09	-0.509652	0.046	0.347	4.47036e-05	0.737269	9.99187e-09
Osr1	0.328668	-1.67013	0	0.015	1	0.57969	-1.774	0	0.014	1	0.321022	-3.22345	0	0.018	1	0.203146	-2.86397	0	0.015	1	0.57969	0.596804
Rpl7	1.6435e-17	-1.67446	0.197	0.942	2.94121e-13	1.61804e-06	-2.26319	0.136	0.766	0.0289564	8.61522e-21	-9.68372	0	0.75	1.54178e-16	2.59908e-37	-2.48649	0.11	0.901	4.65132e-33	1.61804e-06	1.03963e-36
Irgm2	0.270569	-1.67602	0	0.02	1	0.57969	-0.891323	0	0.014	1	0.430281	-2.17075	0	0.012	1	0.135526	-2.76654	0	0.02	1	0.57969	0.44152
Gm15039	0.297861	-1.67617	0	0.018	1	0.0189113	5.59543	0.045	0.006	1	0.357057	-1.90523	0	0.016	1	0.577856	2.29399	0.009	0.016	1	0.577856	0.0735264
Snx32	0.270569	-1.67832	0	0.02	1	0.621082	-0.750764	0	0.011	1	0.344486	-2.85062	0	0.017	1	0.151849	-2.94885	0	0.019	1	0.621082	0.48252
Mvd	0.156758	-1.67856	0	0.032	1	0.445909	-1.09442	0	0.026	1	0.332488	-2.14826	0	0.017	1	0.0563483	-2.82053	0	0.032	1	0.445909	0.207048
Gk	0.246246	-1.68063	0	0.022	1	0.567071	-1.11763	0	0.015	1	0.398678	-1.91661	0	0.013	1	0.243414	-1.8023	0	0.012	1	0.567071	0.672332
Rps11	3.21496e-18	-1.68185	0.295	0.972	5.75349e-14	1.0511e-07	-2.33107	0.182	0.849	0.00188105	2.88455e-15	-2.14404	0.132	0.782	5.16218e-11	2.4743e-40	-2.2092	0.239	0.964	4.42801e-36	1.0511e-07	9.8972e-40
Ubb	2.36582e-19	-1.68213	0.148	0.924	4.23387e-15	0.00169251	-1.19846	0.045	0.41	1	3.99288e-05	-0.785468	0.094	0.423	0.714566	3.6776e-39	-2.44061	0.064	0.86	6.58144e-35	0.00169251	1.47104e-38
Rps8	4.606e-19	-1.68251	0.115	0.878	8.24291e-15	1.502e-05	-1.74203	0.091	0.67	0.268798	4.11666e-06	-1.07593	0.189	0.617	0.0736717	1.47424e-31	-1.52953	0.119	0.872	2.6383e-27	1.502e-05	5.89696e-31
Mthfd2	0.000253037	-1.68484	0.016	0.216	1	0.279038	-2.29103	0	0.051	1	0.115099	-4.00347	0	0.045	1	0.000105884	-1.13357	0.018	0.159	1	0.279038	0.000423469
Zbed4	0.297861	-1.68498	0	0.018	1	0.481288	-0.680339	0	0.022	1	0.384099	-1.95948	0	0.014	1	0.0454942	-3.65812	0	0.036	1	0.481288	0.169931
Prrt1	0.23506	-1.68739	0	0.023	1	0.414192	-1.29328	0	0.03	1	0.717329	1.86318	0.038	0.03	1	0.433889	1.41347	0.009	0.02	1	0.717329	0.657619
Zfp35	0.270569	-1.69012	0	0.02	1	0.346413	3.13501	0.045	0.018	1	0.326673	3.34153	0.038	0.019	1	0.366873	2.45506	0.009	0.022	1	0.366873	0.716902
Flna	3.12184e-05	-1.69137	0.016	0.261	0.558684	0.177832	-4.37793	0	0.077	1	0.153358	-1.25899	0.038	0.098	1	7.23665e-06	-0.806266	0.028	0.213	0.129507	0.177832	2.89463e-05
Ramac	1.76401e-05	-1.69455	0.016	0.272	0.315688	0.149468	-3.48926	0	0.087	1	0.0241202	-4.45466	0	0.088	1	2.50913e-07	-2.14885	0.009	0.22	0.00449035	0.149468	1.00365e-06
Ubald1	0.00044323	-1.69653	0.016	0.204	1	0.0549675	-3.96599	0	0.145	1	0.03532	-1.18827	0.019	0.113	1	3.7135e-05	0.363049	0.018	0.174	0.664568	0.0549675	0.000148532
Ccne2	0.297861	-1.69921	0	0.018	1	0.0662172	5.05009	0.045	0.008	1	0.359333	2.59127	0.019	0.007	1	0.880815	3.66272	0.009	0.011	1	0.880815	0.239703
Rxrg	0.171241	-1.70324	0	0.03	1	0.920022	1.70217	0.045	0.053	1	0.46957	1.68545	0.019	0.039	1	0.224716	0.979381	0.009	0.029	1	0.920022	0.528248
Hpgd	4.72123e-06	-1.70387	0.016	0.298	0.0844912	0.298157	-3.29252	0	0.047	1	0.090281	-4.96417	0	0.052	1	5.68962e-08	-6.9305	0	0.219	0.00101821	0.298157	2.27585e-07
Vmn1r24	0.312785	-1.70443	0	0.016	1	0.0662172	5.32864	0.045	0.008	1	1.74457e-16	7.60123	0.094	0.002	3.12208e-12	1.7224e-06	5.05544	0.073	0.012	0.0308241	0.312785	6.97827e-16
Acad12	0.214416	-1.70512	0	0.025	1	0.592858	-0.67281	0	0.013	1	0.430281	-2.15216	0	0.012	1	0.437414	2.19613	0.018	0.032	1	0.592858	0.619135
Aurkaip1	1.86058e-09	-1.71158	0.016	0.431	3.32969e-05	0.0532169	-4.20084	0	0.147	1	0.0881723	0.753532	0.038	0.119	1	1.2934e-14	-3.62505	0.009	0.396	2.31466e-10	0.0881723	5.17359e-14
Il18bp	0.224464	-1.71587	0	0.024	1	0.500616	-0.619023	0	0.02	1	0.384099	-2.13219	0	0.014	1	0.224716	2.29905	0.009	0.029	1	0.500616	0.63825
Auh	0.000278709	-1.71693	0.016	0.214	1	0.219958	0.802876	0.045	0.145	1	0.0253697	-1.33402	0.019	0.122	1	0.000197131	-0.254876	0.028	0.168	1	0.219958	0.000788289
9230102O04Rik	0.195824	-1.71747	0	0.027	1	0.472057	-0.988749	0	0.023	1	0.370245	-2.71746	0	0.015	1	0.0779174	-2.65644	0	0.028	1	0.472057	0.277098
Apoe	1.64654e-06	-1.71783	0.23	0.529	0.0294665	0.578965	-1.04632	0.136	0.178	1	0.301908	-1.65723	0.113	0.163	1	5.21737e-15	-3.70244	0.092	0.49	9.33701e-11	0.578965	2.08695e-14
Btg2	1.85268e-05	-1.71833	0.016	0.271	0.331555	0.448728	0.813829	0.045	0.098	1	0.0529195	-0.760171	0.019	0.101	1	0.000137501	0.46926	0.037	0.19	1	0.448728	7.4105e-05
Aldh2	7.0157e-16	-1.7191	0.033	0.652	1.25553e-11	0.0567112	-0.674474	0.045	0.228	1	0.000234918	-6.21063	0	0.208	1	9.46938e-18	-0.489597	0.055	0.549	1.69464e-13	0.0567112	3.78775e-17
Hsd17b7	0.258065	-1.7193	0	0.021	1	0.57969	-0.289896	0	0.014	1	0.414047	-1.18966	0	0.012	1	0.215634	-1.68004	0	0.014	1	0.57969	0.621493
Cd63	4.60929e-18	-1.72138	0.049	0.735	8.24878e-14	0.00609901	-0.721504	0.045	0.35	1	4.6707e-07	-7.48886	0	0.34	0.00835868	4.6908e-25	-2.03103	0.055	0.665	8.39466e-21	0.00609901	1.87632e-24
A830018L16Rik	0.246246	-1.72153	0	0.022	1	0.399503	-1.58371	0	0.031	1	0.624993	3.10148	0.038	0.027	1	0.366873	1.68259	0.009	0.022	1	0.624993	0.677211
Slc25a35	0.214416	-1.72185	0	0.025	1	0.621082	-0.40952	0	0.011	1	0.465722	-1.57452	0	0.01	1	0.128094	-2.46227	0	0.021	1	0.621082	0.422066
Efcab15	0.224464	-1.72427	0	0.024	1	0.378753	-1.89054	0	0.034	1	0.321022	-2.27331	0	0.018	1	0.108328	-2.27392	0	0.023	1	0.378753	0.36785
Dazap2	0.000118072	-1.72471	0.016	0.233	1	0.0931341	-3.87603	0	0.114	1	0.0376643	-0.877944	0.019	0.111	1	1.28613e-06	-1.40859	0.018	0.218	0.0230166	0.0931341	5.14452e-06
Kdm4b	0.224464	-1.72613	0	0.024	1	0.490802	-0.609437	0	0.021	1	0.465722	-1.86376	0	0.01	1	0.0917977	-3.24668	0	0.026	1	0.490802	0.319653
H2az1	2.70169e-17	-1.72729	0.066	0.747	4.83495e-13	0.000559445	-6.27898	0	0.369	1	2.45389e-06	-7.18496	0	0.308	0.0439148	2.46322e-26	-2.08732	0.064	0.699	4.40817e-22	0.000559445	9.85287e-26
Eif1	3.57365e-19	-1.72891	0.18	0.962	6.39541e-15	1.64151e-07	-2.14418	0.091	0.789	0.00293765	7.06418e-15	-2.28405	0.132	0.799	1.26421e-10	1.6819e-33	-2.0115	0.165	0.933	3.00994e-29	1.64151e-07	6.72762e-33
Zbtb40	0.345606	-1.73162	0	0.014	1	0.636289	-0.844896	0	0.01	1	0.241961	2.22717	0.019	0.006	1	0.285587	3.97564	0.028	0.015	1	0.636289	0.669809
Ndufs7	5.21365e-12	-1.73186	0.016	0.513	9.33034e-08	0.103891	-0.425039	0.045	0.191	1	0.00055508	-6.18546	0	0.187	1	6.34024e-19	-7.87804	0	0.461	1.13465e-14	0.103891	2.53609e-18
Tagln2	4.44897e-06	-1.73192	0.016	0.299	0.0796188	0.177832	-3.49117	0	0.077	1	0.0195329	-5.57192	0	0.094	1	8.86583e-09	-2.80236	0.009	0.26	0.000158663	0.177832	3.54633e-08
Fam227a	0.246246	-1.73234	0	0.022	1	0.606633	-0.507657	0	0.012	1	0.0198516	4.63899	0.038	0.007	1	0.00205613	4.89381	0.046	0.011	1	0.606633	0.00819918
Pdap1	6.96343e-16	-1.7338	0.033	0.652	1.24618e-11	0.000547032	-5.9819	0	0.37	1	7.64775e-06	-1.6439	0.038	0.357	0.136864	1.15462e-21	-1.09667	0.046	0.599	2.06631e-17	0.000547032	4.61849e-21
Gnb5	0.214416	-1.73452	0	0.025	1	0.399109	3.04934	0.045	0.02	1	0.332488	-2.38256	0	0.017	1	0.606995	2.07791	0.018	0.027	1	0.606995	0.619135
Plxna3	0.20488	-1.73885	0	0.026	1	0.543297	-0.824024	0	0.017	1	0.056609	4.14374	0.038	0.01	1	0.121103	-2.63744	0	0.022	1	0.543297	0.207924
Armcx6	0.23506	-1.73987	0	0.023	1	0.621082	0.344994	0	0.011	1	0.00325253	4.28817	0.038	0.005	1	0.215634	-2.34207	0	0.014	1	0.621082	0.0129468
Rab40b	0.224464	-1.74188	0	0.024	1	0.567071	-0.98729	0	0.015	1	0.357057	-2.01691	0	0.016	1	0.180582	-1.68628	0	0.016	1	0.567071	0.54916
E430018J23Rik	0.258065	-1.74247	0	0.021	1	0.636289	0.397497	0	0.01	1	0.465722	-1.2159	0	0.01	1	0.143432	-2.59365	0	0.019	1	0.636289	0.461671
Iscu	3.85572e-12	-1.7426	0.033	0.549	6.9002e-08	0.00308368	-5.3602	0	0.295	1	0.0101993	-0.288441	0.057	0.215	1	6.18442e-16	-0.933941	0.046	0.495	1.10676e-11	0.0101993	2.47377e-15
Cltc	2.05041e-11	-1.74329	0.049	0.559	3.66941e-07	0.00982089	-1.23508	0.045	0.324	1	9.66009e-05	-1.2162	0.038	0.302	1	3.04714e-14	-0.599139	0.083	0.532	5.45317e-10	0.00982089	1.21886e-13
Senp6	6.66981e-09	-1.74382	0.016	0.411	0.000119363	0.0961276	-3.88361	0	0.113	1	0.035064	-0.316394	0.038	0.146	1	5.94687e-09	-0.246925	0.037	0.319	0.000106425	0.0961276	2.37875e-08
Tomm22	2.29399e-10	-1.74515	0.033	0.494	4.10532e-06	0.0377493	-4.34151	0	0.166	1	0.0123135	-1.01041	0.019	0.143	1	5.19368e-17	-2.46007	0.009	0.444	9.29461e-13	0.0377493	2.07747e-16
Sptssa	1.41244e-15	-1.74986	0.049	0.675	2.52771e-11	0.0450254	-0.323881	0.091	0.322	1	5.17018e-05	-1.82565	0.038	0.314	0.925256	5.84623e-25	-2.35555	0.046	0.648	1.04624e-20	0.0450254	2.33849e-24
Tax1bp1	1.75339e-17	-1.75011	0.082	0.78	3.13787e-13	0.00236409	-0.720879	0.045	0.395	1	1.93933e-05	-1.04493	0.057	0.371	0.347062	4.28499e-25	-1.06635	0.101	0.758	7.66842e-21	0.00236409	1.714e-24
Gm9443	0.20488	-1.7505	0	0.026	1	0.481288	-1.94431	0	0.022	1	0.358089	2.35958	0.038	0.02	1	0.180358	3.11489	0.028	0.012	1	0.481288	0.548667
Tmem229b	0.270569	-1.75199	0	0.02	1	0.636289	-0.665159	0	0.01	1	0.447471	-1.5371	0	0.011	1	0.0969873	-2.97923	0	0.025	1	0.636289	0.335071
Gm20257	0.150024	-1.752	0	0.033	1	0.18948	-2.43407	0	0.073	1	0.090281	-3.36666	0	0.052	1	0.0534062	-3.01281	0	0.033	1	0.18948	0.197113
Golim4	1.59881e-05	-1.75218	0.016	0.274	0.286122	0.233266	-3.0943	0	0.061	1	0.163543	0.107398	0.019	0.069	1	1.69528e-06	-2.94719	0.009	0.196	0.0303386	0.233266	6.78108e-06
Pde3a	0.312785	-1.75432	0	0.016	1	0.500616	-1.099	0	0.02	1	0.602229	1.62505	0.038	0.027	1	0.745781	4.02007	0.018	0.015	1	0.745781	0.776966
Yipf4	4.48481e-06	-1.75651	0.016	0.299	0.0802602	0.265624	-2.41806	0	0.054	1	0.0401608	-4.49086	0	0.074	1	4.16352e-07	-1.7176	0.009	0.214	0.00745103	0.265624	1.66541e-06
Isg20	5.88535e-05	-1.75753	0.016	0.247	1	0.18948	-2.79463	0	0.073	1	0.0367113	-4.35247	0	0.077	1	3.05424e-07	-0.193726	0.028	0.254	0.00546587	0.18948	1.2217e-06
Reep6	0.195824	-1.75975	0	0.027	1	0.500616	-0.794998	0	0.02	1	0.430281	-1.38611	0	0.012	1	0.803776	3.05778	0.018	0.022	1	0.803776	0.58178
Kitl	1.33617e-06	-1.76126	0.016	0.322	0.0239121	0.135986	-4.03666	0	0.092	1	0.061067	-4.83152	0	0.062	1	5.1688e-10	-7.37833	0	0.273	9.25008e-06	0.135986	2.06752e-09
Spns2	0.187217	-1.76212	0	0.028	1	0.567071	-1.19074	0	0.015	1	0.357057	-2.08806	0	0.016	1	0.0175655	-3.7675	0	0.049	1	0.567071	0.0684324
Slc7a8	0.328668	-1.76609	0	0.015	1	0.392422	-1.57558	0	0.032	1	0.166736	-2.67045	0	0.035	1	0.191484	-2.33332	0	0.015	1	0.392422	0.517906
Lig4	0.171241	-1.76646	0	0.03	1	0.510749	-1.0345	0	0.019	1	0.398678	-1.4353	0	0.013	1	0.10249	-3.14149	0	0.024	1	0.510749	0.351132
Paqr5	0.312785	-1.76848	0	0.016	1	0.0189113	5.7995	0.045	0.006	1	0.239708	3.57602	0.019	0.006	1	0.798208	2.73654	0.018	0.015	1	0.798208	0.0735264
Acp1	1.86631e-09	-1.76875	0.016	0.431	3.33994e-05	0.0459718	-4.30503	0	0.155	1	0.0132392	-1.4034	0.019	0.141	1	2.8672e-14	-2.86223	0.009	0.389	5.13114e-10	0.0459718	1.14688e-13
Ssb	2.6969e-11	-1.76875	0.033	0.524	4.82637e-07	0.0851175	-0.129484	0.045	0.204	1	0.00376833	-0.799626	0.038	0.209	1	3.70854e-13	-1.05551	0.046	0.437	6.6368e-09	0.0851175	1.48342e-12
Prorp	0.195824	-1.76947	0	0.027	1	0.392422	-1.92004	0	0.032	1	0.310055	-2.36375	0	0.019	1	0.264124	1.30672	0.009	0.027	1	0.392422	0.58178
Mrps7	9.30495e-05	-1.76953	0.016	0.238	1	0.211841	-2.88991	0	0.066	1	0.0413809	-4.17835	0	0.073	1	5.27929e-07	-6.1419	0	0.192	0.00944781	0.211841	2.11171e-06
Gnas	5.36774e-20	-1.77099	0.098	0.869	9.60611e-16	0.00503371	-0.740893	0.182	0.605	1	1.03249e-13	-8.57858	0	0.575	1.84774e-09	1.65613e-26	-1.67008	0.11	0.787	2.9638e-22	0.00503371	6.6245e-26
Zfp324	0.246246	-1.77321	0	0.022	1	0.621082	-0.308195	0	0.011	1	0.398678	-1.9453	0	0.013	1	0.229028	-2.31741	0	0.013	1	0.621082	0.64669
Taf1c	0.246246	-1.77521	0	0.022	1	0.490802	-1.13544	0	0.021	1	0.812569	1.32555	0.019	0.015	1	0.151849	-3.05946	0	0.019	1	0.812569	0.48252
Nfe2l1	1.5267e-12	-1.77591	0.049	0.593	2.73219e-08	0.00012984	-6.08168	0	0.427	1	2.53549e-06	-1.74199	0.038	0.38	0.0453751	2.71216e-18	-1.27639	0.064	0.576	4.85368e-14	0.00012984	1.08486e-17
Sdf2l1	2.089e-07	-1.77763	0.016	0.355	0.00373847	0.0437712	-4.08009	0	0.158	1	0.00188794	-5.36777	0	0.156	1	1.12756e-10	-3.04556	0.009	0.308	2.01789e-06	0.0437712	4.51025e-10
Rps3a1	1.08757e-20	-1.7778	0.311	0.972	1.94632e-16	9.5559e-09	-2.46708	0.227	0.886	0.000171012	4.72535e-13	-1.79493	0.283	0.852	8.45649e-09	3.76464e-32	-1.63378	0.321	0.965	6.73721e-28	9.5559e-09	1.50586e-31
Phf11d	0.214416	-1.77927	0	0.025	1	0.606633	-1.44281	0	0.012	1	0.136165	3.3955	0.038	0.013	1	0.108328	-3.11016	0	0.023	1	0.606633	0.36785
Col6a3	0.00280171	-1.77996	0.033	0.189	1	0.217861	0.285323	0.136	0.293	1	0.00862402	-0.59696	0.057	0.218	1	0.0031639	-0.410518	0.018	0.11	1	0.217861	0.0111598
Nectin1	4.89716e-05	-1.78153	0.016	0.252	0.876396	0.347181	-3.17935	0	0.039	1	0.370245	-3.12554	0	0.015	1	9.08827e-05	-0.591138	0.018	0.162	1	0.370245	0.000195872
Cox7b	2.4243e-15	-1.78234	0.049	0.67	4.33852e-11	0.00765776	0.297629	0.136	0.516	1	1.48801e-07	-1.62731	0.038	0.435	0.00266295	2.13435e-27	-3.19171	0.028	0.648	3.81963e-23	0.00765776	8.53739e-27
Hspa5	3.44047e-16	-1.78252	0.115	0.799	6.15707e-12	0.000111377	-0.953683	0.045	0.521	1	2.18717e-05	-1.29255	0.17	0.533	0.391415	3.35429e-24	-1.98721	0.073	0.687	6.00283e-20	0.000111377	1.34171e-23
Tmem223	1.00502e-09	-1.78267	0.016	0.44	1.79858e-05	0.02658	-4.43437	0	0.186	1	0.0531935	-0.599928	0.038	0.133	1	9.01434e-13	-1.44783	0.018	0.375	1.61321e-08	0.0531935	3.60574e-12
Tpm2	0.000771836	-1.78551	0.016	0.192	1	0.606633	-1.75184	0	0.012	1	0.370245	-3.12856	0	0.015	1	0.00465575	-1.4617	0.018	0.104	1	0.606633	0.00308377
Slc25a24	0.000241963	-1.78613	0.016	0.218	1	0.714464	2.92288	0.091	0.077	1	0.0153325	-5.25536	0	0.101	1	1.0915e-05	0.203779	0.046	0.243	0.195334	0.714464	4.36592e-05
Fam183b	0.110775	-1.78667	0	0.04	1	0.159202	-2.90462	0	0.083	1	0.156635	-2.97765	0	0.037	1	0.0534062	-2.71153	0	0.033	1	0.159202	0.197113
Bcas2	8.79571e-11	-1.78756	0.016	0.475	1.57408e-06	0.0540855	-4.18357	0	0.146	1	0.00698496	-1.6301	0.019	0.158	1	1.15793e-11	-1.03782	0.037	0.386	2.07222e-07	0.0540855	4.6317e-11
Pced1a	0.270569	-1.788	0	0.02	1	0.521224	-0.697041	0	0.018	1	0.384099	-1.9765	0	0.014	1	0.841542	2.81774	0.018	0.022	1	0.841542	0.716902
Cwf19l1	0.224464	-1.78814	0	0.024	1	0.606633	-0.225163	0	0.012	1	0.465722	-1.53947	0	0.01	1	0.160816	-3.17787	0	0.018	1	0.606633	0.504059
Arf4	8.55545e-12	-1.78894	0.033	0.539	1.53108e-07	0.185586	0.65365	0.091	0.231	1	0.0494324	0.587094	0.094	0.231	1	8.94797e-17	-2.19891	0.028	0.475	1.60133e-12	0.185586	3.57919e-16
Rps26	3.86055e-18	-1.78917	0.18	0.919	6.90884e-14	2.24605e-08	-2.39799	0.227	0.874	0.000401953	4.17564e-18	-2.28894	0.245	0.885	7.47273e-14	6.13337e-32	-1.68206	0.202	0.937	1.09763e-27	2.24605e-08	2.45335e-31
Esf1	9.88389e-06	-1.79053	0.016	0.284	0.176882	0.0976594	-3.69306	0	0.112	1	0.120036	-0.289008	0.038	0.108	1	4.589e-06	-0.396022	0.028	0.219	0.0821247	0.120036	1.83559e-05
Marveld2	0.143603	-1.79656	0	0.034	1	0.463092	-0.76149	0	0.024	1	0.745303	1.11519	0.019	0.027	1	0.0506224	-2.8394	0	0.034	1	0.745303	0.187626
Elk1	0.283813	-1.79699	0	0.019	1	0.636289	-0.977191	0	0.01	1	0.465722	-1.48844	0	0.01	1	0.203146	-2.28753	0	0.015	1	0.636289	0.596804
Tmem186	0.20488	-1.79833	0	0.026	1	0.463092	-0.845176	0	0.024	1	0.8492	3.02452	0.019	0.016	1	0.108328	-2.83023	0	0.023	1	0.8492	0.36785
Cenpx	5.22933e-11	-1.79866	0.016	0.482	9.3584e-07	0.0140247	-4.88292	0	0.22	1	0.00108314	-5.89968	0	0.171	1	2.43192e-15	-2.48266	0.018	0.429	4.35217e-11	0.0140247	9.7277e-15
Scarb2	1.29234e-07	-1.80002	0.016	0.363	0.00231277	0.216543	2.44807	0.136	0.075	1	0.0335565	-4.93286	0	0.079	1	3.64516e-08	-0.86243	0.037	0.298	0.000652338	0.216543	1.45806e-07
Gpr19	0.270569	-1.80012	0	0.02	1	0.567071	-0.414804	0	0.015	1	0.962111	2.71612	0.019	0.018	1	0.237111	0.640218	0.009	0.029	1	0.962111	0.661276
Tspan3	1.38402e-11	-1.80098	0.033	0.533	2.47684e-07	0.0467282	-4.54639	0	0.154	1	0.00295926	-5.8244	0	0.145	1	2.18909e-18	-2.80574	0.028	0.504	3.9176e-14	0.0467282	8.75637e-18
Hba-a2	0.403987	-1.80189	0	0.011	1	0.918526	-0.128072	0.045	0.042	1	0.0206471	3.44623	0.208	0.116	1	0.420917	2.15486	0.037	0.025	1	0.918526	0.0800658
Ndufa6	2.97199e-17	-1.80193	0.066	0.749	5.31867e-13	0.000396174	-1.26527	0.136	0.629	1	1.32922e-07	-1.13827	0.113	0.56	0.00237877	8.50695e-25	-1.71754	0.101	0.743	1.5224e-20	0.000396174	3.40278e-24
Smdt1	1.24991e-21	-1.80226	0.033	0.779	2.23684e-17	1.3279e-05	-2.61928	0.045	0.589	0.23764	2.34598e-10	-3.66524	0.019	0.503	4.19836e-06	3.48645e-33	-2.93779	0.037	0.742	6.23934e-29	1.3279e-05	1.39458e-32
Ppia	1.69205e-20	-1.80242	0.23	0.953	3.02809e-16	0.00147076	-0.839928	0.182	0.657	1	5.14091e-09	-2.04028	0.094	0.574	9.20017e-05	2.95679e-37	-2.34282	0.156	0.932	5.29147e-33	0.00147076	1.18272e-36
Rpl4	3.1078e-20	-1.80336	0.098	0.873	5.56172e-16	2.28584e-06	-1.90302	0.091	0.727	0.0409074	1.44443e-10	-1.5869	0.113	0.682	2.58494e-06	1.96757e-20	-0.797394	0.174	0.832	3.52116e-16	2.28584e-06	7.87028e-20
Ippk	0.187217	-1.80533	0	0.028	1	0.567071	-0.486645	0	0.015	1	0.321022	-2.772	0	0.018	1	0.125575	1.00036	0.009	0.038	1	0.567071	0.415357
Rps21	2.73398e-20	-1.81108	0.213	0.966	4.89273e-16	4.65897e-07	-2.02554	0.227	0.863	0.00833769	1.0683e-18	-2.54527	0.226	0.868	1.91183e-14	6.57574e-35	-1.84496	0.303	0.968	1.17679e-30	4.65897e-07	2.6303e-34
Casp7	0.214416	-1.81211	0	0.025	1	0.133746	4.46857	0.045	0.011	1	0.524073	2.65112	0.019	0.01	1	0.247145	1.35774	0.018	0.042	1	0.524073	0.436906
Tigar	0.195824	-1.81231	0	0.027	1	0.463092	-1.69752	0	0.024	1	0.18915	-2.80386	0	0.032	1	0.10249	-2.3389	0	0.024	1	0.463092	0.351132
Denr	2.27862e-11	-1.81282	0.016	0.494	4.07782e-07	0.00120065	-5.68183	0	0.337	1	0.000206644	-1.14402	0.038	0.284	1	1.30895e-13	-0.718769	0.055	0.466	2.34249e-09	0.00120065	5.23578e-13
Rcn1	3.78259e-08	-1.81356	0.016	0.384	0.000676932	0.0383777	-4.26866	0	0.165	1	0.00931096	-2.06563	0.019	0.15	1	1.03076e-10	-1.53189	0.018	0.327	1.84464e-06	0.0383777	4.12303e-10
Phf19	0.115638	-1.81509	0	0.039	1	0.252937	-2.34175	0	0.056	1	0.713293	1.49699	0.038	0.051	1	0.0534062	-3.00085	0	0.033	1	0.713293	0.197113
Olfr975	0.270569	-1.81673	0	0.02	1	0.158827	4.63157	0.045	0.012	1	0.160755	3.16026	0.038	0.014	1	0.532343	3.57989	0.028	0.019	1	0.532343	0.499342
Rps25	4.99231e-19	-1.82024	0.066	0.789	8.93424e-15	1.65043e-05	-2.32854	0.091	0.644	0.295362	2.58846e-10	-1.49867	0.113	0.653	4.63231e-06	6.3606e-31	-2.39902	0.064	0.764	1.13829e-26	1.65043e-05	2.54424e-30
Mfsd7a	0.270569	-1.82025	0	0.02	1	0.454381	-1.32514	0	0.025	1	0.28949	-2.59384	0	0.021	1	0.237111	1.0287	0.009	0.029	1	0.454381	0.661276
Ipp	0.150024	-1.82126	0	0.033	1	0.621082	-0.100072	0	0.011	1	0.414047	-1.66648	0	0.012	1	0.0627468	-2.90016	0	0.031	1	0.621082	0.228337
Lamtor1	4.46889e-09	-1.82182	0.016	0.418	7.99753e-05	0.0846867	-3.87215	0	0.12	1	0.0162911	-4.79858	0	0.099	1	6.81164e-11	-2.02201	0.009	0.313	1.21901e-06	0.0846867	2.72466e-10
Hnrnpab	3.29979e-13	-1.82249	0.033	0.58	5.9053e-09	0.00284815	-5.28394	0	0.298	1	0.00091178	-1.41951	0.038	0.245	1	1.60872e-16	-1.29094	0.037	0.489	2.87896e-12	0.00284815	6.43487e-16
Cxcl17	0.00210832	-1.82262	0.016	0.168	1	0.257089	-3.85215	0	0.055	1	0.177553	-4.05	0	0.033	1	3.89924e-06	-1.15654	0.046	0.253	0.0697807	0.257089	1.55969e-05
Zfp810	0.163824	-1.82311	0	0.031	1	0.414192	-1.39221	0	0.03	1	0.172051	-3.23912	0	0.034	1	0.864057	3.08718	0.028	0.026	1	0.864057	0.511132
Rpl6	6.28666e-19	-1.82316	0.18	0.947	1.12506e-14	1.15036e-06	-1.89732	0.136	0.787	0.0205868	6.18755e-15	-2.46616	0.151	0.788	1.10732e-10	1.63593e-31	-1.8982	0.239	0.949	2.92766e-27	1.15036e-06	6.54372e-31
Ly6c1	0.00294249	-1.82487	0.033	0.188	1	0.481288	-3.22321	0	0.022	1	0.0709501	-5.58531	0	0.058	1	4.87209e-05	-3.17339	0.009	0.151	0.871909	0.481288	0.000194869
1810055G02Rik	0.214416	-1.82666	0	0.025	1	0.567071	-0.679003	0	0.015	1	0.370245	-2.74647	0	0.015	1	0.121103	-2.64751	0	0.022	1	0.567071	0.403307
Ndufb9	6.05564e-18	-1.8269	0.082	0.797	1.08372e-13	7.28066e-05	-2.32583	0.045	0.533	1	2.13245e-05	-0.843018	0.094	0.435	0.381623	1.18517e-22	-1.15992	0.11	0.741	2.12098e-18	7.28066e-05	4.74067e-22
Arhgef4	0.214416	-1.82721	0	0.025	1	0.57969	-0.119274	0	0.014	1	0.321022	-1.91002	0	0.018	1	0.637359	3.31385	0.018	0.026	1	0.637359	0.619135
Selenok	2.46035e-18	-1.82816	0.049	0.742	4.40305e-14	0.000234316	-1.48282	0.045	0.492	1	1.67879e-05	-0.900946	0.113	0.474	0.300436	2.15826e-23	-1.3237	0.064	0.663	3.86242e-19	0.000234316	8.63304e-23
Ubr2	0.000403021	-1.82862	0.016	0.206	1	0.0615349	-4.28203	0	0.139	1	0.0333796	0.192914	0.038	0.148	1	0.000457476	0.735959	0.055	0.206	1	0.0615349	0.00161111
Arpc3	1.16495e-13	-1.83371	0.033	0.593	2.08479e-09	0.10153	-0.642302	0.045	0.192	1	0.000468412	-6.05802	0	0.191	1	2.89528e-19	-1.79311	0.028	0.522	5.18139e-15	0.10153	1.15811e-18
Mrps16	2.41051e-08	-1.83372	0.016	0.391	0.000431384	0.0820395	-3.98587	0	0.122	1	0.0487865	-0.673982	0.019	0.104	1	9.59588e-11	-1.84462	0.018	0.328	1.71728e-06	0.0820395	3.83835e-10
Rdh11	0.283813	-1.83398	0	0.019	1	0.521224	-0.541449	0	0.018	1	0.414047	-2.01951	0	0.012	1	0.108328	-2.76145	0	0.023	1	0.521224	0.36785
Naaladl2	0.214416	-1.83546	0	0.025	1	0.185785	4.39955	0.045	0.013	1	0.332488	-2.82259	0	0.017	1	0.213003	1.52872	0.009	0.03	1	0.332488	0.560503
Gm6853	0.179031	-1.83818	0	0.029	1	0.158827	3.04405	0.045	0.012	1	0.384099	-1.96962	0	0.014	1	0.110654	4.36125	0.037	0.016	1	0.384099	0.374419
Pafah2	0.214416	-1.83972	0	0.025	1	0.521224	-1.16466	0	0.018	1	0.370245	-1.87914	0	0.015	1	0.154927	1.48884	0.009	0.035	1	0.521224	0.489992
Sae1	5.39674e-05	-1.84065	0.016	0.249	0.965801	0.318836	-2.23957	0	0.043	1	0.134165	-3.77328	0	0.041	1	4.74959e-06	-1.68939	0.009	0.183	0.0849986	0.318836	1.89982e-05
Nle1	0.179031	-1.84164	0	0.029	1	0.490802	-1.584	0	0.021	1	0.414047	-1.52541	0	0.012	1	0.0869015	-3.21465	0	0.026	1	0.490802	0.304863
Edf1	2.32062e-19	-1.84211	0.066	0.797	4.15297e-15	0.0066865	-0.764413	0.091	0.428	1	9.7383e-07	-6.98147	0	0.326	0.0174277	8.95663e-33	-3.48681	0.018	0.702	1.60288e-28	0.0066865	3.58265e-32
Sri	3.78258e-08	-1.843	0.016	0.384	0.000676931	0.114353	-3.76363	0	0.102	1	0.0615372	-0.534449	0.019	0.097	1	9.77037e-11	-1.31182	0.018	0.328	1.74851e-06	0.114353	3.90815e-10
Cstb	4.96732e-17	-1.84392	0.033	0.679	8.88952e-13	0.0016794	-5.63584	0	0.322	1	0.000355259	-0.914771	0.038	0.27	1	1.14205e-23	-2.55777	0.028	0.594	2.04381e-19	0.0016794	4.5682e-23
Dhx58	0.171241	-1.84633	0	0.03	1	0.57969	-0.925594	0	0.014	1	0.722652	2.20514	0.019	0.013	1	0.114524	-2.51604	0	0.022	1	0.722652	0.385238
Calu	0.000102579	-1.84729	0.016	0.236	1	0.159202	-3.65629	0	0.083	1	0.90968	1.0164	0.094	0.106	1	1.62831e-05	-1.61134	0.009	0.167	0.291402	0.90968	6.51308e-05
Cadm4	0.270569	-1.84856	0	0.02	1	0.567071	-1.02811	0	0.015	1	0.430281	-1.78491	0	0.012	1	0.0822804	-2.90585	0	0.027	1	0.567071	0.290684
Tmed10	4.06152e-17	-1.84864	0.049	0.712	7.26849e-13	0.00402182	-0.60351	0.091	0.455	1	0.000117939	-0.635184	0.113	0.434	1	1.46789e-24	-1.76186	0.055	0.662	2.62694e-20	0.00402182	5.87157e-24
Psma7	9.01769e-16	-1.84882	0.049	0.678	1.61381e-11	0.00130673	-5.69434	0	0.333	1	8.37277e-06	-1.30854	0.038	0.354	0.149839	1.44447e-18	-0.994195	0.092	0.635	2.58502e-14	0.00130673	5.77786e-18
Prkcsh	5.06e-07	-1.85002	0.016	0.339	0.00905538	0.00482605	-5.40533	0	0.273	1	0.00194999	-5.42744	0	0.156	1	6.78772e-09	-1.24129	0.018	0.281	0.000121473	0.00482605	2.71509e-08
Aldh1a7	6.24733e-05	-1.8508	0.016	0.246	1	0.121792	-3.36065	0	0.099	1	0.251892	0.574902	0.038	0.085	1	4.97427e-07	-2.36523	0.009	0.212	0.00890196	0.251892	1.98971e-06
Rpl19	1.01599e-18	-1.85101	0.131	0.893	1.81822e-14	1.00574e-05	-2.08785	0.091	0.669	0.179988	5.239e-11	-1.88535	0.113	0.678	9.37571e-07	2.02607e-31	-1.87467	0.11	0.849	3.62585e-27	1.00574e-05	8.10428e-31
Ergic1	1.97072e-06	-1.85327	0.016	0.314	0.035268	0.00052297	-5.79057	0	0.372	1	4.47149e-05	-6.20302	0	0.246	0.800217	1.69433e-08	-0.242153	0.028	0.289	0.000303218	0.00052297	6.77734e-08
Dynlrb1	1.10044e-10	-1.85578	0.016	0.472	1.96934e-06	0.0416292	-0.413021	0.045	0.247	1	0.000484631	-6.03138	0	0.191	1	1.13917e-16	-2.42724	0.018	0.455	2.03866e-12	0.0416292	4.55669e-16
Rpl8	1.91496e-19	-1.85821	0.18	0.946	3.42702e-15	6.25049e-06	-1.12882	0.091	0.705	0.111859	1.71561e-15	-8.79508	0	0.624	3.07026e-11	3.4423e-29	-1.70433	0.165	0.91	6.16034e-25	6.25049e-06	1.37692e-28
Chmp4b	2.62138e-10	-1.85959	0.016	0.46	4.69122e-06	0.0311435	-1.08594	0.045	0.262	1	0.00012812	-2.40425	0.019	0.259	1	9.95136e-15	-1.3949	0.037	0.453	1.7809e-10	0.0311435	3.98054e-14
Fmc1	1.82764e-10	-1.85974	0.016	0.465	3.27075e-06	0.0716437	-0.787531	0.045	0.213	1	0.00209577	-1.46093	0.019	0.191	1	1.17081e-17	-7.68676	0	0.437	2.09527e-13	0.0716437	4.68322e-17
Rab32	0.270569	-1.85991	0	0.02	1	0.567071	-0.626727	0	0.015	1	0.384099	-2.11339	0	0.014	1	0.0348763	-3.67042	0	0.039	1	0.567071	0.132375
Tmem129	0.163824	-1.86266	0	0.031	1	0.543297	-0.512494	0	0.017	1	0.465722	-0.82994	0	0.01	1	0.0917977	-2.988	0	0.026	1	0.543297	0.319653
Rpl24	1.05084e-19	-1.86274	0.148	0.923	1.88059e-15	6.83507e-07	-2.11519	0.136	0.813	0.012232	4.30126e-14	-1.95764	0.17	0.829	7.69753e-10	1.33968e-36	-2.11436	0.128	0.913	2.3975e-32	6.83507e-07	5.35874e-36
Sh2b2	0.270569	-1.86404	0	0.02	1	0.00960138	5.95795	0.045	0.005	1	0.183042	3.10995	0.019	0.005	1	0.580609	2.95956	0.018	0.012	1	0.580609	0.0378559
Arid3a	0.246246	-1.86663	0	0.022	1	0.322555	2.75632	0.045	0.018	1	0.299554	-2.19942	0	0.02	1	0.160816	-2.75074	0	0.018	1	0.322555	0.504059
Tex10	0.000421129	-1.86721	0.016	0.205	1	0.123725	-3.58464	0	0.098	1	0.0446195	-1.54814	0.019	0.106	1	0.0477493	1.88101	0.11	0.214	1	0.123725	0.00168345
Uba52	1.43814e-11	-1.86739	0.016	0.5	2.57369e-07	0.000459346	-2.25979	0.045	0.461	1	8.76489e-05	-0.570547	0.057	0.339	1	3.94131e-17	-2.80813	0.009	0.446	7.05337e-13	0.000459346	1.57652e-16
H4c3	0.195824	-1.86771	0	0.027	1	0.510749	-0.267291	0	0.019	1	0.299554	-2.06681	0	0.02	1	0.0205694	-3.7312	0	0.047	1	0.510749	0.0797735
Scand1	2.40143e-14	-1.86791	0.049	0.643	4.29759e-10	0.00107927	-5.65566	0	0.342	1	0.00532411	-0.359687	0.057	0.235	1	3.84942e-27	-3.85557	0.009	0.61	6.88892e-23	0.00532411	1.53977e-26
Atp5j2	1.24129e-16	-1.87223	0.066	0.732	2.22141e-12	0.00313281	-0.811891	0.091	0.463	1	8.82106e-06	-1.58952	0.038	0.354	0.157862	4.99059e-27	-1.83963	0.064	0.714	8.93116e-23	0.00313281	1.99624e-26
Acadl	3.59012e-06	-1.87342	0.016	0.303	0.0642487	0.133861	-3.54638	0	0.093	1	0.163864	0.625953	0.038	0.099	1	2.20997e-07	-0.835377	0.028	0.258	0.00395497	0.163864	8.83989e-07
Actg1	4.8237e-22	-1.87556	0.098	0.907	8.63249e-18	0.00106888	-0.957488	0.182	0.667	1	9.33257e-09	-1.33867	0.151	0.656	0.000167016	4.26598e-31	-1.5899	0.119	0.855	7.63439e-27	0.00106888	1.70639e-30
Dpy19l3	0.224464	-1.87789	0	0.024	1	0.57969	-0.863966	0	0.014	1	0.808311	4.21368	0.019	0.015	1	0.203146	-2.14416	0	0.015	1	0.808311	0.596804
Kmt5a	3.39959e-09	-1.87846	0.016	0.422	6.08391e-05	0.00801458	-4.94622	0	0.248	1	0.00145815	-0.149233	0.038	0.235	1	7.27945e-11	-0.88997	0.037	0.367	1.30273e-06	0.00801458	2.91178e-10
Ifi44	0.20488	-1.87868	0	0.026	1	0.481288	-0.803417	0	0.022	1	0.332488	-2.95361	0	0.017	1	0.577856	1.83394	0.009	0.016	1	0.577856	0.600304
Polr1h	0.000665335	-1.87922	0.016	0.195	1	0.211841	-3.16079	0	0.066	1	0.0800195	-4.55717	0	0.055	1	4.31179e-05	-5.67213	0	0.135	0.771638	0.211841	0.00017246
Klhl36	0.214416	-1.87999	0	0.025	1	0.521224	-1.33607	0	0.018	1	0.370245	-2.27385	0	0.015	1	0.0969873	-2.97592	0	0.025	1	0.521224	0.335071
Cox8a	1.37713e-18	-1.88045	0.164	0.926	2.46451e-14	1.39513e-07	-2.47599	0.091	0.779	0.00249673	1.52815e-13	-2.83511	0.057	0.659	2.73478e-09	1.85292e-35	-2.0778	0.174	0.927	3.31599e-31	1.39513e-07	7.4117e-35
Csrp1	8.45896e-05	-1.88096	0.016	0.24	1	0.528602	0.430853	0.045	0.087	1	0.352681	0.903607	0.038	0.074	1	2.37735e-05	-1.87126	0.018	0.179	0.42545	0.528602	9.50905e-05
Vars	1.16938e-05	-1.88181	0.016	0.28	0.209272	0.811402	1.25655	0.091	0.116	1	0.0689912	-1.34053	0.019	0.093	1	2.29587e-07	-1.10097	0.028	0.257	0.00410869	0.811402	9.18348e-07
Rps24	5.92257e-27	-1.88202	0.41	0.992	1.0599e-22	4.25866e-11	-2.50017	0.364	0.96	7.62129e-07	1.80253e-21	-2.27914	0.415	0.935	3.22581e-17	2.3558e-46	-1.84035	0.431	0.987	4.21594e-42	4.25866e-11	9.4232e-46
Snrpb	1.98101e-11	-1.8827	0.033	0.528	3.54521e-07	0.071082	-4.20974	0	0.13	1	0.00610325	-5.65955	0	0.126	1	1.00953e-17	-2.37312	0.018	0.475	1.80665e-13	0.071082	4.03812e-17
Snd1	4.43709e-06	-1.88299	0.016	0.299	0.0794061	0.0722262	-3.76392	0	0.129	1	0.148032	0.671406	0.038	0.102	1	7.50514e-06	0.358063	0.046	0.248	0.134312	0.148032	1.77482e-05
Pcmtd1	3.52143e-08	-1.88392	0.016	0.385	0.000630196	0.968199	2.66053	0.136	0.153	1	0.0067438	-0.633451	0.019	0.16	1	3.4785e-10	-0.5239	0.028	0.332	6.22512e-06	0.968199	1.3914e-09
Cracdl	0.163824	-1.88428	0	0.031	1	0.543297	-0.509564	0	0.017	1	0.430281	-1.77583	0	0.012	1	0.0228544	-3.75212	0	0.046	1	0.543297	0.0883313
Rps18	6.09846e-20	-1.88517	0.18	0.945	1.09138e-15	2.31235e-06	-1.88006	0.182	0.822	0.0413818	5.7828e-15	-2.42417	0.151	0.79	1.03489e-10	1.5897e-36	-2.22063	0.147	0.931	2.84492e-32	2.31235e-06	6.35879e-36
Camkmt	0.214416	-1.88559	0	0.025	1	0.158827	5.22292	0.045	0.012	1	0.8492	2.11869	0.019	0.016	1	0.699623	3.14034	0.018	0.025	1	0.8492	0.499342
Nr3c2	0.270569	-1.89362	0	0.02	1	0.500616	-0.975076	0	0.02	1	0.926025	1.9116	0.019	0.017	1	0.0969873	-3.41451	0	0.025	1	0.926025	0.335071
Yme1l1	9.42568e-06	-1.89468	0.016	0.285	0.168682	0.141406	-0.211454	0.045	0.173	1	0.0104192	-1.01758	0.038	0.181	1	2.27461e-07	-1.27489	0.018	0.24	0.00407065	0.141406	9.09845e-07
Bmyc	2.44591e-06	-1.89536	0.016	0.31	0.043772	0.0635443	-4.21644	0	0.137	1	0.0224198	-0.300048	0.019	0.126	1	7.83693e-11	-6.96334	0	0.293	1.4025e-06	0.0635443	3.13477e-10
Piga	0.156758	-1.89561	0	0.032	1	0.543297	-0.940484	0	0.017	1	0.321022	-1.8434	0	0.018	1	0.31372	1.84647	0.018	0.038	1	0.543297	0.494398
Zc3h15	6.05064e-13	-1.89569	0.033	0.572	1.08282e-08	0.000746552	-5.68862	0	0.357	1	4.88709e-06	-3.39844	0.019	0.328	0.0874593	8.66723e-16	-0.775163	0.055	0.512	1.55109e-11	0.000746552	3.46689e-15
Pltp	2.31212e-06	-1.89953	0.033	0.342	0.0413777	0.183559	-4.9816	0	0.075	1	0.0113071	-6.66489	0	0.109	1	8.88989e-09	-7.82872	0	0.241	0.000159093	0.183559	3.55596e-08
Atox1	1.14919e-22	-1.90047	0.049	0.833	2.0566e-18	3.04561e-05	-6.63151	0	0.478	0.545043	6.8879e-07	-2.44129	0.038	0.402	0.0123266	4.26547e-42	-3.84444	0.018	0.808	7.63349e-38	3.04561e-05	1.70619e-41
Ldha	6.27347e-11	-1.9006	0.049	0.543	1.1227e-06	0.0147872	-4.81693	0	0.217	1	0.0094938	-0.950629	0.038	0.183	1	1.28386e-12	-0.361446	0.073	0.481	2.2976e-08	0.0147872	5.13544e-12
Cep41	0.187217	-1.9041	0	0.028	1	0.532064	-1.02324	0	0.018	1	0.321022	-2.74957	0	0.018	1	0.264124	1.53481	0.009	0.027	1	0.532064	0.563585
Hap1	0.137478	-1.90422	0	0.035	1	0.621082	-0.134473	0	0.011	1	0.414047	-1.81359	0	0.012	1	0.0479879	-3.30016	0	0.035	1	0.621082	0.178571
Mypop	0.23506	-1.90586	0	0.023	1	0.606633	-0.79499	0	0.012	1	0.465722	-0.928121	0	0.01	1	0.689888	2.26161	0.009	0.014	1	0.689888	0.657619
Fbxl6	0.171241	-1.90633	0	0.03	1	0.636289	-0.702566	0	0.01	1	0.370245	-1.51027	0	0.015	1	0.040898	-3.48837	0	0.037	1	0.636289	0.153827
Os9	2.33858e-13	-1.90701	0.016	0.553	4.18512e-09	0.00678237	-5.00535	0	0.257	1	0.000539642	-2.78465	0.019	0.223	1	8.92792e-18	-1.60989	0.037	0.512	1.59774e-13	0.00678237	3.57117e-17
Atp5o	2.16998e-16	-1.90735	0.033	0.664	3.8834e-12	0.00130673	-5.76821	0	0.333	1	0.000492964	-1.81769	0.038	0.26	1	7.86846e-22	-1.22116	0.055	0.619	1.40814e-17	0.00130673	3.14738e-21
H2aj	7.91818e-17	-1.90761	0.066	0.736	1.41704e-12	0.000242041	-1.1679	0.091	0.577	1	1.79788e-05	-1.18717	0.094	0.438	0.321749	1.03713e-25	-2.32859	0.055	0.675	1.85605e-21	0.000242041	4.14853e-25
Cyp2b10	0.179031	-1.90771	0	0.029	1	0.341271	-2.06702	0	0.04	1	0.214977	-2.69056	0	0.028	1	0.213003	2.01376	0.009	0.03	1	0.341271	0.545737
Immp2l	0.126054	-1.90816	0	0.037	1	0.636289	-0.403079	0	0.01	1	0.447471	-0.690723	0	0.011	1	0.114524	-3.02087	0	0.022	1	0.636289	0.385238
Tlcd2	0.131634	-1.91264	0	0.036	1	0.437664	-1.04258	0	0.027	1	0.398678	-2.0729	0	0.013	1	0.038781	-3.12703	0	0.038	1	0.437664	0.146331
P4hb	3.11876e-11	-1.91382	0.033	0.522	5.58132e-07	0.000829226	-1.68479	0.045	0.44	1	0.000902307	-0.533882	0.132	0.413	1	3.79308e-19	-4.83192	0.009	0.481	6.78809e-15	0.000902307	1.51723e-18
Llph	1.27002e-10	-1.91705	0.016	0.47	2.27282e-06	0.0202313	-4.77566	0	0.2	1	0.117132	0.453043	0.094	0.197	1	9.1295e-16	-1.67723	0.028	0.456	1.63382e-11	0.117132	3.6518e-15
Ctss	0.0185663	-1.91726	0.016	0.114	1	0.270012	-5.46398	0	0.053	1	0.0123918	-7.37291	0	0.106	1	1.82215e-05	-9.37119	0	0.147	0.326091	0.270012	7.28839e-05
Hspa4	6.10407e-12	-1.91856	0.016	0.511	1.09238e-07	0.0688453	-4.29762	0	0.132	1	0.0223797	-0.386747	0.019	0.126	1	8.11959e-14	-1.33518	0.037	0.434	1.45308e-09	0.0688453	3.24784e-13
Mien1	2.4157e-09	-1.91926	0.033	0.459	4.32314e-05	0.000488717	-5.73849	0	0.375	1	1.54521e-05	-6.49585	0	0.27	0.276531	9.67528e-18	-7.80945	0	0.439	1.73149e-13	0.000488717	3.87011e-17
Zfp142	0.23506	-1.9199	0	0.023	1	0.636289	-0.193073	0	0.01	1	0.677765	1.91559	0.019	0.012	1	0.841542	2.68198	0.018	0.022	1	0.841542	0.657619
Kazn	0.224464	-1.92011	0	0.024	1	0.685611	2.16624	0.045	0.031	1	0.214977	-3.13419	0	0.028	1	0.38786	1.67671	0.009	0.022	1	0.685611	0.620222
Tead4	0.283813	-1.92075	0	0.019	1	0.472057	-0.840255	0	0.023	1	0.996744	3.17054	0.019	0.019	1	0.38786	2.72197	0.009	0.022	1	0.996744	0.736909
Abracl	8.15464e-13	-1.92157	0.016	0.537	1.45936e-08	0.00327202	-5.30785	0	0.292	1	0.00015663	-1.13532	0.038	0.29	1	3.8544e-19	-7.84943	0	0.464	6.89783e-15	0.00327202	1.54176e-18
Slc46a1	0.156758	-1.92197	0	0.032	1	0.481288	-0.698135	0	0.022	1	0.310055	-1.78714	0	0.019	1	0.0969873	-2.62334	0	0.025	1	0.481288	0.335071
Prex2	0.283813	-1.92421	0	0.019	1	0.0316807	6.52707	0.045	0.006	1	0.384099	-1.51005	0	0.014	1	0.688983	0.931835	0.009	0.014	1	0.688983	0.120827
Tlcd4	0.126054	-1.92505	0	0.037	1	0.365701	-1.89287	0	0.036	1	0.429097	1.2192	0.019	0.042	1	0.0367758	-3.13344	0	0.039	1	0.429097	0.139186
Bod1l	7.64632e-06	-1.92543	0.016	0.289	0.136838	0.456733	1.05606	0.045	0.097	1	0.167953	0.188161	0.038	0.098	1	2.9521e-07	-1.42095	0.018	0.236	0.00528309	0.456733	1.18084e-06
Arrdc2	0.23506	-1.92652	0	0.023	1	0.532064	-0.339852	0	0.018	1	0.299554	-1.70988	0	0.02	1	0.992013	3.15463	0.018	0.019	1	0.992013	0.657619
Golgb1	7.46265e-11	-1.92671	0.049	0.541	1.33552e-06	0.0136464	-0.19004	0.091	0.395	1	0.00447666	0.1453	0.113	0.342	1	2.10734e-11	-0.330662	0.11	0.525	3.77129e-07	0.0136464	8.42935e-11
Rpl37a	9.53657e-21	-1.92945	0.23	0.971	1.70667e-16	1.24565e-12	-3.08176	0.227	0.965	2.22922e-08	2.24581e-20	-1.94154	0.509	0.964	4.0191e-16	4.09218e-44	-2.13532	0.321	0.977	7.32337e-40	1.24565e-12	1.63687e-43
Trim3	0.312785	-1.9308	0	0.016	1	0.414192	-1.14899	0	0.03	1	0.414047	-0.795685	0	0.012	1	0.31097	0.456305	0.009	0.025	1	0.414192	0.774601
Tmbim6	8.55562e-21	-1.9315	0.066	0.828	1.53111e-16	5.61331e-05	-6.33894	0	0.457	1	8.40084e-08	-2.57574	0.038	0.441	0.00150341	2.21849e-21	-0.92668	0.128	0.752	3.97022e-17	5.61331e-05	8.87398e-21
Spn	0.345606	-1.93223	0	0.014	1	0.621082	-1.80764	0	0.011	1	0.398678	-3.25178	0	0.013	1	0.649985	2.07614	0.009	0.015	1	0.649985	0.816618
Uqcc3	6.58201e-08	-1.93413	0.016	0.374	0.00117792	0.0365212	-4.13979	0	0.168	1	0.00305499	-5.49372	0	0.144	1	8.72886e-12	-3.08601	0.009	0.334	1.56212e-07	0.0365212	3.49154e-11
Naca	8.40389e-20	-1.93621	0.098	0.866	1.50396e-15	2.8074e-05	-6.39703	0	0.481	0.502413	1.06859e-05	-1.27011	0.094	0.442	0.191235	1.98467e-32	-2.03575	0.083	0.818	3.55176e-28	2.8074e-05	7.93868e-32
Nphs1	0.163824	-1.93835	0	0.031	1	0.498206	1.4307	0.045	0.091	1	0.0234052	-4.628	0	0.089	1	0.113113	0.346053	0.009	0.039	1	0.498206	0.0903851
Olfr596	0.258065	-1.93845	0	0.021	1	0.133746	5.53122	0.045	0.011	1	0.298328	3.70177	0.019	0.007	1	0.000979026	4.00929	0.064	0.018	1	0.298328	0.00391036
Srpr	3.44069e-11	-1.9457	0.033	0.521	6.15746e-07	0.00509607	-1.54891	0.045	0.357	1	7.86056e-05	-1.24269	0.057	0.34	1	2.14734e-17	-4.0859	0.009	0.451	3.84288e-13	0.00509607	8.58935e-17
Tmem170b	0.297861	-1.94617	0	0.018	1	0.621082	0.108921	0	0.011	1	0.279838	-2.67783	0	0.022	1	0.128094	-3.14376	0	0.021	1	0.621082	0.422066
Fam177a	0.163824	-1.94642	0	0.031	1	0.406757	-1.37565	0	0.03	1	0.822244	1.76344	0.019	0.024	1	0.0297554	-3.89928	0	0.042	1	0.822244	0.113814
Fam83f	0.345606	-1.94668	0	0.014	1	0.324272	-1.8859	0	0.042	1	0.222043	-2.15109	0	0.027	1	0.243414	-1.57917	0	0.012	1	0.345606	0.633712
Ipo11	0.179031	-1.94744	0	0.029	1	0.57969	-0.771089	0	0.014	1	0.296522	3.17169	0.038	0.018	1	0.667142	1.86084	0.018	0.026	1	0.667142	0.545737
Rpl13	1.35459e-14	-1.94754	0.033	0.619	2.42417e-10	0.0050284	-1.03376	0.045	0.359	1	0.000358467	-0.81877	0.057	0.304	1	7.60875e-16	-1.68589	0.037	0.475	1.36166e-11	0.0050284	3.0435e-15
Marchf9	0.171241	-1.94778	0	0.03	1	0.463092	-1.28518	0	0.024	1	0.626557	3.03366	0.019	0.012	1	0.114524	-2.45273	0	0.022	1	0.626557	0.385238
Ska2	0.179031	-1.94838	0	0.029	1	0.211031	4.38314	0.045	0.014	1	0.926025	1.60255	0.019	0.017	1	0.366873	1.11023	0.009	0.022	1	0.926025	0.545737
Wfdc2	0.000225761	-1.94848	0.033	0.247	1	0.279038	-3.58047	0	0.051	1	0.390738	1.69153	0.038	0.021	1	1.15239e-05	-0.816549	0.11	0.344	0.206231	0.390738	4.60947e-05
Mphosph10	8.04204e-06	-1.94948	0.016	0.288	0.14392	0.471513	1.05588	0.045	0.095	1	0.102573	-0.357972	0.019	0.082	1	1.46506e-06	-1.34431	0.018	0.216	0.0262187	0.471513	5.86023e-06
Rps17	1.32423e-13	-1.95036	0.049	0.623	2.36985e-09	4.5496e-05	-6.39886	0	0.464	0.814197	2.03569e-09	-3.74698	0.019	0.469	3.64307e-05	7.2597e-22	-1.48131	0.055	0.621	1.2992e-17	4.5496e-05	2.90388e-21
Pa2g4	2.97278e-07	-1.95124	0.016	0.348	0.00532008	0.0677524	-3.84443	0	0.133	1	0.0148234	-1.55286	0.019	0.137	1	2.43395e-09	-0.316808	0.018	0.293	4.35579e-05	0.0677524	9.73579e-09
Slirp	7.0444e-11	-1.95149	0.016	0.478	1.26067e-06	0.000928391	-5.66511	0	0.348	1	1.48651e-05	-6.67985	0	0.27	0.266026	3.40836e-17	-1.51792	0.028	0.484	6.09961e-13	0.000928391	1.36334e-16
Erbin	8.94084e-07	-1.95151	0.016	0.329	0.0160005	0.47908	1.50119	0.045	0.094	1	0.0184937	-1.7538	0.019	0.131	1	6.75606e-09	-0.534804	0.037	0.318	0.000120906	0.47908	2.70242e-08
Pitpnb	4.38607e-05	-1.95266	0.016	0.254	0.784931	0.402821	0.668376	0.045	0.105	1	0.0256152	-4.61136	0	0.087	1	2.48734e-07	-6.23619	0	0.202	0.00445134	0.402821	9.94934e-07
Ivns1abp	6.32297e-07	-1.95419	0.016	0.335	0.0113156	0.435061	1.14576	0.091	0.168	1	0.0770288	-0.234059	0.057	0.151	1	1.32758e-06	0.507006	0.11	0.393	0.0237584	0.435061	2.52919e-06
Prelp	9.50045e-06	-1.95436	0.016	0.285	0.17002	0.215259	-4.45152	0	0.066	1	0.00940811	-6.65391	0	0.114	1	5.31952e-06	-2.709	0.009	0.182	0.0951981	0.215259	2.12779e-05
Idua	0.171241	-1.95571	0	0.03	1	0.463092	-1.17408	0	0.024	1	0.332488	-2.71413	0	0.017	1	0.433889	1.47102	0.009	0.02	1	0.463092	0.528248
Tspan13	3.79096e-06	-1.9575	0.016	0.302	0.0678431	0.039108	-0.369753	0.091	0.332	1	0.0184865	0.469291	0.113	0.297	1	3.36403e-10	-6.77121	0	0.277	6.02027e-06	0.039108	1.34561e-09
Tmem176b	4.03275e-14	-1.95783	0.082	0.685	7.217e-10	0.118762	-1.23613	0.045	0.179	1	0.0149417	-1.84669	0.019	0.136	1	2.34185e-21	-1.96093	0.037	0.57	4.19097e-17	0.118762	9.36739e-21
Amigo1	0.137478	-1.95883	0	0.035	1	0.437664	-1.18073	0	0.027	1	0.236992	-2.42905	0	0.026	1	0.146761	0.869983	0.009	0.036	1	0.437664	0.446548
Thrb	0.20488	-1.95906	0	0.026	1	0.532064	-0.357784	0	0.018	1	0.214977	-2.79136	0	0.028	1	0.108328	-3.54697	0	0.023	1	0.532064	0.36785
Atg4c	0.20488	-1.96373	0	0.026	1	0.567071	-1.03229	0	0.015	1	0.384099	-2.17057	0	0.014	1	0.236764	0.857711	0.009	0.029	1	0.567071	0.600304
Slc39a2	0.187217	-1.96524	0	0.028	1	0.0778399	3.83713	0.091	0.029	1	0.846614	1.1921	0.019	0.023	1	0.849982	1.8666	0.018	0.016	1	0.849982	0.276855
Psmc3	1.18037e-10	-1.96619	0.016	0.471	2.11239e-06	0.0111228	-4.81452	0	0.232	1	0.00944624	0.479548	0.075	0.253	1	5.73891e-16	-2.68571	0.018	0.441	1.02703e-11	0.0111228	2.29556e-15
Hddc3	0.143603	-1.96768	0	0.034	1	0.445909	-1.60249	0	0.026	1	0.344486	-1.742	0	0.017	1	0.271913	1.91655	0.018	0.04	1	0.445909	0.462102
Tle2	0.20488	-1.96886	0	0.026	1	0.521224	-0.618046	0	0.018	1	0.357057	-2.78212	0	0.016	1	0.128094	-3.48976	0	0.021	1	0.521224	0.422066
Psma4	3.51816e-12	-1.96928	0.016	0.519	6.2961e-08	0.0299038	-4.53568	0	0.179	1	0.00136344	-5.99799	0	0.165	1	1.37819e-17	-3.37388	0.009	0.454	2.4664e-13	0.0299038	5.51274e-17
Aph1c	0.224464	-1.97067	0	0.024	1	0.636289	-0.475641	0	0.01	1	0.465722	-1.33875	0	0.01	1	0.108328	-3.00446	0	0.023	1	0.636289	0.36785
Tmem181b-ps	0.258065	-1.97186	0	0.021	1	0.510749	-1.12072	0	0.019	1	0.244904	-2.77957	0	0.025	1	0.294436	1.47168	0.009	0.026	1	0.510749	0.674906
Zfp213	0.163824	-1.97344	0	0.031	1	0.521224	-0.497012	0	0.018	1	0.310055	-2.25741	0	0.019	1	0.10249	-3.00994	0	0.024	1	0.521224	0.351132
Tbc1d30	0.126054	-1.97379	0	0.037	1	0.31351	-2.19174	0	0.044	1	0.317152	0.360628	0.019	0.05	1	0.0348763	-3.61678	0	0.039	1	0.317152	0.132375
Mrps36	7.59117e-05	-1.97566	0.016	0.242	1	0.104028	-3.77765	0	0.108	1	0.0241202	-4.79214	0	0.088	1	1.73867e-08	-6.35592	0	0.233	0.000311152	0.104028	6.95467e-08
Anp32b	2.49386e-15	-1.97602	0.033	0.637	4.46302e-11	0.183283	-0.477785	0.045	0.155	1	0.146293	0.62155	0.057	0.132	1	2.0691e-22	-1.72405	0.018	0.556	3.70286e-18	0.183283	8.27639e-22
Cyb561d1	0.20488	-1.9762	0	0.026	1	0.463092	-1.15081	0	0.024	1	0.384099	-1.69951	0	0.014	1	0.114524	-2.66627	0	0.022	1	0.463092	0.385238
Mocs1	0.187217	-1.97653	0	0.028	1	0.211031	3.81276	0.045	0.014	1	0.447471	-1.86382	0	0.011	1	0.170377	-2.43858	0	0.017	1	0.447471	0.526278
Zfp791	0.187217	-1.97656	0	0.028	1	0.472057	-1.15925	0	0.023	1	0.722652	2.74755	0.019	0.013	1	0.121103	-3.17564	0	0.022	1	0.722652	0.403307
Dennd2c	0.270569	-1.97718	0	0.02	1	0.621082	-1.0642	0	0.011	1	0.136165	3.76337	0.038	0.013	1	0.135526	-2.75188	0	0.02	1	0.621082	0.44152
Gpc6	0.297861	-1.98065	0	0.018	1	0.606633	-1.75564	0	0.012	1	0.414047	-2.58024	0	0.012	1	0.0662246	-4.01244	0	0.03	1	0.606633	0.239727
Apex2	0.23506	-1.98115	0	0.023	1	0.543297	0.274878	0	0.017	1	0.447471	-1.5288	0	0.011	1	0.0779174	-2.96274	0	0.028	1	0.543297	0.277098
Sar1b	8.9993e-08	-1.9817	0.016	0.369	0.00161051	0.0164289	-4.54732	0	0.211	1	0.00418852	-1.49407	0.019	0.172	1	1.59491e-09	-0.994602	0.018	0.298	2.85425e-05	0.0164289	6.37965e-09
Atraid	3.7813e-07	-1.98345	0.016	0.344	0.00676702	0.0874164	-3.86116	0	0.118	1	0.0263966	-4.71111	0	0.086	1	4.6628e-11	-6.94783	0	0.298	8.34455e-07	0.0874164	1.86512e-10
Btf3-ps18	0.137478	-1.9839	0	0.035	1	0.365701	-1.58725	0	0.036	1	0.236992	-2.49099	0	0.026	1	0.0662246	-2.57586	0	0.03	1	0.365701	0.239727
Aldh5a1	0.156758	-1.98399	0	0.032	1	0.592858	-0.404729	0	0.013	1	0.465722	-1.17303	0	0.01	1	0.0969873	-2.6298	0	0.025	1	0.592858	0.335071
Ebi3	0.23506	-1.98417	0	0.023	1	0.554954	-1.29252	0	0.016	1	0.414047	-2.28815	0	0.012	1	0.135526	-2.73995	0	0.02	1	0.554954	0.44152
Psmd6	5.9357e-07	-1.98617	0.016	0.336	0.0106225	0.121792	-3.77774	0	0.099	1	0.241209	0.492536	0.038	0.087	1	2.92977e-08	-1.45316	0.018	0.264	0.000524311	0.241209	1.17191e-07
U2af1	2.27541e-08	-1.98782	0.016	0.392	0.000407207	0.114353	-3.70529	0	0.102	1	0.339976	1.04384	0.038	0.076	1	2.84487e-10	-1.79034	0.018	0.316	5.09118e-06	0.339976	1.13795e-09
Ccdc85c	0.156758	-1.98896	0	0.032	1	0.347181	-2.44848	0	0.039	1	0.862174	1.17865	0.038	0.044	1	0.112771	-0.406536	0.009	0.039	1	0.862174	0.380356
Rpl39	3.07572e-22	-1.98915	0.311	0.973	5.50432e-18	1.27423e-11	-3.35605	0.136	0.931	2.28036e-07	7.22502e-20	-2.51385	0.245	0.891	1.29299e-15	2.42367e-39	-1.92479	0.321	0.976	4.3374e-35	1.27423e-11	9.69467e-39
Foxp2	0.312785	-1.99172	0	0.016	1	0.510749	-1.25365	0	0.019	1	0.253126	-2.8637	0	0.024	1	0.410166	1.13506	0.009	0.021	1	0.510749	0.688836
Fndc1	0.363713	-1.99465	0	0.013	1	0.592858	-2.56589	0	0.013	1	0.172051	-4.70428	0	0.034	1	0.877546	0.667461	0.009	0.011	1	0.877546	0.53009
Selenop	1.77521e-09	-1.99526	0.033	0.463	3.17691e-05	0.0567726	-5.03662	0	0.143	1	0.0013305	-1.9449	0.038	0.235	1	4.91601e-15	-2.59387	0.018	0.422	8.79769e-11	0.0567726	1.9664e-14
Srsf9	5.13809e-08	-1.99631	0.016	0.378	0.000919513	0.15671	-3.535	0	0.084	1	0.32402	0.882978	0.057	0.104	1	3.51476e-09	-1.01235	0.028	0.307	6.29002e-05	0.32402	1.4059e-08
Txndc17	3.24614e-16	-1.99659	0.033	0.66	5.80929e-12	0.000187359	-6.00904	0	0.413	1	0.000205332	-0.8986	0.094	0.381	1	2.4453e-21	-2.11508	0.046	0.591	4.3761e-17	0.000205332	9.78118e-21
Mob1a	7.62611e-06	-1.99704	0.016	0.289	0.136477	0.0916715	-4.03127	0	0.115	1	0.00155373	-5.76864	0	0.161	1	4.90569e-08	-0.279971	0.046	0.312	0.000877922	0.0916715	1.96227e-07
Rpl35a	7.87496e-22	-1.99744	0.18	0.966	1.4093e-17	5.3594e-08	-2.39956	0.136	0.836	0.000959118	3.29705e-14	-1.97448	0.226	0.862	5.90041e-10	5.45816e-32	-1.63188	0.257	0.973	9.76793e-28	5.3594e-08	2.18327e-31
Chaf1b	0.187217	-2.00062	0	0.028	1	5.67847e-05	5.34846	0.136	0.018	1	0.266949	3.24101	0.038	0.017	1	0.381723	3.16569	0.037	0.024	1	0.381723	0.000227119
Igsf9	0.246246	-2.00356	0	0.022	1	0.510749	-0.97571	0	0.019	1	0.970083	0.483771	0.019	0.018	1	0.263739	0.460525	0.009	0.027	1	0.970083	0.677211
Tbrg1	2.09206e-10	-2.00544	0.016	0.463	3.74395e-06	0.00894773	-4.96956	0	0.243	1	0.00210628	-1.8863	0.019	0.19	1	2.96647e-17	-2.83054	0.009	0.448	5.3088e-13	0.00894773	1.18659e-16
Fam3b	0.0894869	-2.00615	0	0.045	1	0.695509	2.47718	0.045	0.07	1	0.122357	-3.35579	0	0.043	1	0.294436	1.57228	0.009	0.026	1	0.695509	0.312702
Olfr1195	0.258065	-2.00672	0	0.021	1	3.78409e-05	5.18087	0.091	0.007	0.677201	0.809729	1.66068	0.019	0.015	1	0.285587	3.90204	0.028	0.015	1	0.809729	0.000151355
Ddx42	3.25886e-05	-2.00689	0.016	0.26	0.583205	0.110804	-3.74117	0	0.104	1	0.0439331	-4.44743	0	0.072	1	1.39839e-06	0.273842	0.018	0.217	0.0250256	0.110804	5.59355e-06
Tiam2	0.224464	-2.00897	0	0.024	1	0.0316807	5.11216	0.045	0.006	1	0.430281	-2.03656	0	0.012	1	0.5236	3.5661	0.018	0.012	1	0.5236	0.120827
Cmtr1	0.224464	-2.01157	0	0.024	1	0.543297	-1.01581	0	0.017	1	0.239708	3.8357	0.019	0.006	1	0.486021	1.70779	0.009	0.019	1	0.543297	0.63825
Zfp51	0.179031	-2.01191	0	0.029	1	0.543297	-1.21438	0	0.017	1	0.721203	2.89581	0.019	0.013	1	0.347116	1.8338	0.009	0.023	1	0.721203	0.545737
Rsl1d1	1.0109e-07	-2.01237	0.016	0.367	0.00180911	0.138145	-3.56519	0	0.091	1	0.114821	-0.640222	0.019	0.079	1	4.76347e-06	0.554104	0.064	0.289	0.085247	0.138145	4.04361e-07
Hsp90b1	6.0415e-18	-2.0125	0.131	0.858	1.08119e-13	0.00078784	-1.4347	0.091	0.516	1	6.31822e-07	-1.51762	0.151	0.577	0.0113071	8.81588e-27	-1.84536	0.119	0.795	1.57769e-22	0.00078784	3.52635e-26
Ficd	0.179031	-2.01327	0	0.029	1	0.481288	-1.19353	0	0.022	1	0.236992	-2.66165	0	0.026	1	0.108328	-2.72515	0	0.023	1	0.481288	0.36785
Fip1l1	1.16632e-05	-2.01332	0.016	0.28	0.208724	0.0846867	-3.78999	0	0.12	1	0.0130916	-2.1095	0.019	0.14	1	4.07677e-05	0.162223	0.055	0.241	0.729579	0.0846867	4.66519e-05
Fig4	0.171241	-2.01383	0	0.03	1	0.481288	-1.13304	0	0.022	1	0.261677	-2.53884	0	0.023	1	0.191177	0.358556	0.009	0.032	1	0.481288	0.528248
Stk35	0.137478	-2.01661	0	0.035	1	0.621082	-0.636231	0	0.011	1	0.465722	-1.77584	0	0.01	1	0.0822804	-3.06556	0	0.027	1	0.621082	0.290684
Zfp984	0.214416	-2.01679	0	0.025	1	0.606633	-0.26395	0	0.012	1	0.344486	-2.21219	0	0.017	1	0.114524	-3.01506	0	0.022	1	0.606633	0.385238
Prdx4	9.566e-08	-2.01845	0.016	0.368	0.00171193	0.180672	-3.09327	0	0.076	1	0.264055	-0.509578	0.019	0.055	1	1.56048e-08	-2.05647	0.018	0.271	0.000279264	0.264055	6.24193e-08
G3bp1	1.21645e-07	-2.02086	0.016	0.364	0.00217696	0.0874164	-4.14915	0	0.118	1	0.0924545	0.703508	0.038	0.117	1	5.79194e-09	-1.42798	0.018	0.283	0.000103653	0.0924545	2.31678e-08
Mctp2	0.224464	-2.02203	0	0.024	1	0.481288	-1.1306	0	0.022	1	0.186153	3.00654	0.038	0.015	1	0.154927	1.06671	0.009	0.035	1	0.481288	0.489992
Selenow	2.11895e-14	-2.02246	0.033	0.613	3.79206e-10	5.91353e-05	-6.50765	0	0.455	1	2.8672e-06	-1.57687	0.038	0.373	0.0513113	4.67097e-22	-1.98387	0.028	0.567	8.35918e-18	5.91353e-05	1.86839e-21
Dbp	0.297861	-2.02421	0	0.018	1	0.592858	-0.436737	0	0.013	1	0.357057	-2.94937	0	0.016	1	0.135526	-3.17781	0	0.02	1	0.592858	0.44152
Lrrc40	0.258065	-2.02519	0	0.021	1	0.567071	-0.979569	0	0.015	1	0.447471	-2.05898	0	0.011	1	0.0869015	-3.18793	0	0.026	1	0.567071	0.304863
Rassf6	0.20488	-2.0255	0	0.026	1	0.510749	-1.6901	0	0.019	1	0.414047	-1.65134	0	0.012	1	0.293627	-1.19155	0	0.01	1	0.510749	0.600304
Nr1d1	0.283813	-2.0261	0	0.019	1	0.521224	-1.51533	0	0.018	1	0.279838	-3.64257	0	0.022	1	0.180582	-2.22738	0	0.016	1	0.521224	0.54916
Lamc1	0.000260734	-2.03136	0.016	0.215	1	0.24886	-3.86635	0	0.057	1	0.49445	-0.305435	0.057	0.084	1	5.57444e-05	-2.20081	0.018	0.167	0.997601	0.49445	0.000222959
Rusf1	0.20488	-2.03144	0	0.026	1	0.500616	-1.70414	0	0.02	1	0.721203	3.20445	0.019	0.013	1	0.328507	2.12793	0.009	0.024	1	0.721203	0.600304
Abcb6	0.224464	-2.03163	0	0.024	1	0.490802	-0.834835	0	0.021	1	0.321022	-1.98497	0	0.018	1	0.170377	-2.07771	0	0.017	1	0.490802	0.526278
Cst3	5.02486e-14	-2.0334	0.18	0.82	8.99249e-10	0.0265726	-2.10695	0.091	0.329	1	5.16679e-05	-1.91768	0.094	0.399	0.924648	1.241e-31	-2.79214	0.101	0.809	2.22088e-27	0.0265726	4.96398e-31
Polm	0.20488	-2.03436	0	0.026	1	0.319704	3.2738	0.045	0.018	1	0.398678	-2.06754	0	0.013	1	0.31097	0.917438	0.009	0.025	1	0.398678	0.600304
Wnt7b	0.171241	-2.03579	0	0.03	1	0.621082	-0.257055	0	0.011	1	0.430281	-1.53041	0	0.012	1	0.170377	-2.27728	0	0.017	1	0.621082	0.526278
Saraf	2.21715e-07	-2.03655	0.016	0.354	0.00396781	0.0233503	-0.95185	0.045	0.279	1	0.00091178	-1.46316	0.038	0.245	1	5.39048e-10	-1.8611	0.018	0.309	9.6468e-06	0.0233503	2.15619e-09
D130007C19Rik	0.214416	-2.03702	0	0.025	1	0.57969	-0.816781	0	0.014	1	0.300797	1.58776	0.019	0.007	1	0.514674	1.74506	0.009	0.018	1	0.57969	0.619135
H3f3b	2.08728e-20	-2.03792	0.23	0.951	3.7354e-16	0.000190007	-1.23188	0.136	0.663	1	1.04837e-10	-2.71639	0.038	0.55	1.87616e-06	1.43246e-31	-1.92409	0.22	0.933	2.56353e-27	0.000190007	5.72984e-31
Cnbp	5.22933e-11	-2.03804	0.016	0.482	9.35841e-07	0.213366	0.659267	0.045	0.147	1	0.0661748	0.413417	0.057	0.159	1	6.91817e-13	-1.03535	0.028	0.396	1.23808e-08	0.213366	2.76727e-12
Gm2961	0.246246	-2.03866	0	0.022	1	0.212224	3.77523	0.045	0.014	1	0.57775	2.32927	0.019	0.011	1	9.41531e-06	6.07167	0.046	0.005	0.168496	0.57775	3.76607e-05
Rpl22l1	3.42844e-15	-2.03915	0.033	0.634	6.13554e-11	4.43082e-05	-6.44861	0	0.465	0.79294	0.000235067	-0.64327	0.113	0.413	1	3.43154e-22	-2.31868	0.028	0.57	6.14108e-18	0.000235067	1.37262e-21
Adat2	0.156758	-2.0395	0	0.032	1	0.500616	-0.559666	0	0.02	1	0.28949	-2.40934	0	0.021	1	0.0297554	-3.56224	0	0.042	1	0.500616	0.113814
H2bc4	4.16581e-09	-2.04126	0.033	0.449	7.45513e-05	0.00617601	-5.1233	0	0.261	1	0.00222974	-1.68231	0.019	0.189	1	2.73918e-11	-3.02374	0.009	0.322	4.90204e-07	0.00617601	1.09567e-10
Gm3953	0.258065	-2.04145	0	0.021	1	0.532064	-0.759007	0	0.018	1	0.430281	-1.43673	0	0.012	1	7.83183e-05	5.38457	0.055	0.01	1	0.532064	0.000313236
Nfe2l3	0.115638	-2.04415	0	0.039	1	0.341271	-2.03863	0	0.04	1	0.195263	-2.27195	0	0.031	1	0.0869015	-2.37688	0	0.026	1	0.341271	0.304863
Ric8b	0.23506	-2.04639	0	0.023	1	0.481288	-1.1616	0	0.022	1	0.370245	-2.83661	0	0.015	1	0.19146	0.201022	0.009	0.032	1	0.481288	0.572628
Mitf	0.187217	-2.0465	0	0.028	1	0.500616	-0.948967	0	0.02	1	0.261677	-3.21694	0	0.023	1	0.346621	1.06264	0.009	0.023	1	0.500616	0.563585
Rps10	3.61426e-20	-2.04657	0.066	0.807	6.46808e-16	9.39735e-05	-1.57338	0.091	0.608	1	9.20844e-09	-1.83005	0.113	0.59	0.000164794	3.31604e-36	-3.36595	0.028	0.761	5.93439e-32	9.39735e-05	1.32642e-35
Arpc2	1.43467e-18	-2.04666	0.049	0.745	2.56749e-14	0.00482605	-5.52856	0	0.273	1	9.85158e-05	-1.65978	0.038	0.297	1	2.8696e-20	-0.998277	0.092	0.664	5.13543e-16	0.00482605	1.14784e-19
Phtf2	0.171241	-2.04706	0	0.03	1	0.30829	-2.50325	0	0.045	1	0.0753455	-3.95281	0	0.057	1	0.0135053	-3.92004	0	0.053	1	0.30829	0.0529366
Rps4x	1.14172e-23	-2.04772	0.23	0.977	2.04321e-19	2.24965e-08	-2.22433	0.273	0.896	0.000402597	7.43603e-17	-2.31177	0.226	0.864	1.33075e-12	1.2462e-32	-1.5787	0.33	0.963	2.2302e-28	2.24965e-08	4.98481e-32
Gm14305	0.195824	-2.04788	0	0.027	1	0.567071	-0.298058	0	0.015	1	0.370245	-1.99028	0	0.015	1	0.410166	1.8009	0.009	0.021	1	0.567071	0.58178
Spg11	0.156758	-2.04947	0	0.032	1	0.554954	-0.562075	0	0.016	1	0.370245	-2.80337	0	0.015	1	0.0563483	-3.24633	0	0.032	1	0.554954	0.207048
Psmb3	1.25618e-13	-2.04959	0.033	0.592	2.24806e-09	0.0094511	-5.11531	0	0.24	1	0.000720356	-1.12449	0.019	0.218	1	2.46118e-20	-2.73362	0.018	0.522	4.40452e-16	0.0094511	9.8447e-20
Sf3b6	5.19545e-11	-2.04987	0.016	0.482	9.29778e-07	0.109071	-3.93354	0	0.105	1	0.0213831	-4.95034	0	0.092	1	1.48986e-11	-1.01703	0.037	0.383	2.66626e-07	0.109071	5.95945e-11
Tceal5	0.163824	-2.05083	0	0.031	1	0.764361	3.79955	0.045	0.035	1	0.28949	-1.6617	0	0.021	1	0.0627468	-2.73366	0	0.031	1	0.764361	0.228337
Zkscan5	0.270569	-2.05093	0	0.02	1	0.532064	-0.692582	0	0.018	1	0.28949	-2.82536	0	0.021	1	0.151849	-2.52788	0	0.019	1	0.532064	0.48252
Gm15501	7.12354e-09	-2.05185	0.016	0.41	0.000127483	0.00038018	-5.88151	0	0.385	1	1.77413e-05	-2.02534	0.038	0.338	0.317498	3.92367e-14	-2.37441	0.018	0.404	7.02179e-10	0.00038018	1.56947e-13
Ogg1	0.214416	-2.05248	0	0.025	1	0.636289	0.100393	0	0.01	1	0.430281	-1.07019	0	0.012	1	0.128094	-2.64654	0	0.021	1	0.636289	0.422066
Zcrb1	2.81724e-11	-2.05317	0.033	0.523	5.04174e-07	0.00594781	-4.98037	0	0.263	1	0.0052938	-0.205266	0.057	0.235	1	4.85708e-16	-2.8467	0.018	0.443	8.69223e-12	0.00594781	1.94283e-15
Treh	0.0894869	-2.05391	0	0.045	1	0.397584	3.43879	0.045	0.02	1	0.524073	3.60465	0.019	0.01	1	0.0699037	-2.64687	0	0.029	1	0.524073	0.251638
Abcb8	0.171241	-2.05665	0	0.03	1	0.636289	0.612596	0	0.01	1	0.012185	3.38689	0.019	0.002	1	0.0534062	-3.297	0	0.033	1	0.636289	0.0478563
Ifitm2	1.18801e-17	-2.05684	0.049	0.726	2.12606e-13	0.0529083	-0.508987	0.045	0.233	1	2.35745e-05	-7.33004	0	0.26	0.42189	8.14736e-26	-2.73072	0.037	0.642	1.45805e-21	0.0529083	3.25894e-25
Rfx5	0.246246	-2.05762	0	0.022	1	0.621082	-0.688497	0	0.011	1	0.414067	3.67074	0.019	0.008	1	0.294436	1.23316	0.009	0.026	1	0.621082	0.677211
Hp1bp3	9.49937e-11	-2.05812	0.016	0.474	1.70001e-06	0.0189511	0.551516	0.045	0.292	1	0.0780017	0.592557	0.132	0.277	1	2.55481e-14	-0.560913	0.037	0.445	4.57209e-10	0.0780017	1.02192e-13
Slc16a10	0.20488	-2.0585	0	0.026	1	0.543297	-1.00205	0	0.017	1	0.253126	-2.60939	0	0.024	1	0.215631	3.85457	0.055	0.034	1	0.543297	0.600304
Dcxr	2.06863e-08	-2.0588	0.033	0.425	0.000370203	0.00198017	-5.58572	0	0.315	1	6.01203e-05	-6.36497	0	0.24	1	1.32109e-14	-1.83039	0.037	0.45	2.36423e-10	0.00198017	5.28437e-14
Pogk	0.187217	-2.05975	0	0.028	1	0.472057	-0.853794	0	0.023	1	0.579628	0.677031	0.019	0.033	1	0.553185	1.47768	0.018	0.029	1	0.579628	0.563585
Dgcr6	1.95472e-06	-2.0615	0.016	0.314	0.0349816	0.23706	-3.03302	0	0.06	1	0.0731141	-4.09716	0	0.057	1	5.6134e-08	-0.815998	0.018	0.257	0.00100457	0.23706	2.24536e-07
Tmem104	0.163824	-2.06363	0	0.031	1	0.481288	-1.23146	0	0.022	1	0.398678	-1.60369	0	0.013	1	0.0917977	-2.62599	0	0.026	1	0.481288	0.319653
Surf4	3.39958e-06	-2.06628	0.016	0.304	0.060839	0.0305173	-0.483464	0.045	0.265	1	0.00506918	-0.861775	0.057	0.234	1	8.23713e-09	-1.40476	0.018	0.279	0.000147412	0.0305173	3.29485e-08
Mipep	0.179031	-2.0671	0	0.029	1	0.606633	0.584457	0	0.012	1	0.239708	4.10238	0.019	0.006	1	0.0969873	-3.45941	0	0.025	1	0.606633	0.335071
Slc22a1	0.097437	-2.07009	0	0.043	1	0.421815	-1.64189	0	0.029	1	0.156635	-3.01801	0	0.037	1	0.0627468	-3.27544	0	0.031	1	0.421815	0.228337
Prdm4	0.171241	-2.07121	0	0.03	1	0.567071	-0.566595	0	0.015	1	0.447471	-1.90246	0	0.011	1	0.0563483	-3.35693	0	0.032	1	0.567071	0.207048
Uevld	0.179031	-2.07194	0	0.029	1	0.621082	-0.73495	0	0.011	1	0.321022	-2.60831	0	0.018	1	0.20193	1.80021	0.009	0.031	1	0.621082	0.545737
Rps29	1.39081e-23	-2.07265	0.279	0.974	2.489e-19	6.02036e-12	-2.91686	0.227	0.955	1.0774e-07	1.37299e-22	-2.37244	0.358	0.954	2.45711e-18	5.46378e-43	-1.94338	0.394	0.979	9.77799e-39	6.02036e-12	2.18551e-42
Slc25a42	0.23506	-2.07757	0	0.023	1	0.621082	-1.22933	0	0.011	1	0.384099	-1.72632	0	0.014	1	0.778532	3.18803	0.009	0.012	1	0.778532	0.657619
Nars	1.42863e-12	-2.07853	0.033	0.562	2.55667e-08	0.0260051	-0.193751	0.045	0.274	1	9.14963e-05	-1.76426	0.038	0.3	1	5.28944e-20	-1.47817	0.046	0.57	9.46598e-16	0.0260051	2.11577e-19
Trappc6a	4.45055e-12	-2.07913	0.016	0.515	7.9647e-08	0.0482764	-4.41038	0	0.152	1	0.0158047	-4.88512	0	0.1	1	1.0652e-15	-1.88881	0.028	0.454	1.90628e-11	0.0482764	4.26079e-15
Supv3l1	0.195824	-2.07936	0	0.027	1	0.454381	-1.24289	0	0.025	1	0.310055	-2.70798	0	0.019	1	0.803776	1.83954	0.018	0.022	1	0.803776	0.58178
Arpin	0.187217	-2.07965	0	0.028	1	0.554954	-0.11562	0	0.016	1	0.370245	-2.27526	0	0.015	1	0.0330767	-4.02279	0	0.04	1	0.554954	0.125886
Rab18	1.02249e-10	-2.08409	0.016	0.473	1.82985e-06	0.0625319	-4.01178	0	0.138	1	0.00711605	-1.01793	0.019	0.158	1	3.73572e-16	-2.26754	0.018	0.445	6.68545e-12	0.0625319	1.49429e-15
Tpi1	7.75423e-10	-2.08457	0.033	0.475	1.3877e-05	0.010163	-4.93516	0	0.236	1	0.0230406	-0.212886	0.038	0.159	1	4.55548e-13	-1.33338	0.037	0.417	8.15248e-09	0.0230406	1.82219e-12
Gm6475	0.23506	-2.08483	0	0.023	1	0.477311	2.18021	0.045	0.023	1	0.816555	0.682443	0.019	0.024	1	0.489887	3.10321	0.028	0.019	1	0.816555	0.657619
Plekhm3	0.195824	-2.08866	0	0.027	1	0.000228019	5.10169	0.091	0.009	1	0.999349	1.16159	0.019	0.019	1	0.437414	1.82719	0.018	0.032	1	0.999349	0.000911766
Prickle1	0.270569	-2.08993	0	0.02	1	0.567071	-1.26239	0	0.015	1	0.628016	2.16488	0.019	0.012	1	0.180582	-3.31619	0	0.016	1	0.628016	0.54916
Rabac1	3.74602e-17	-2.09009	0.049	0.713	6.70387e-13	0.000746552	-5.88715	0	0.357	1	6.46556e-06	-2.96474	0.019	0.324	0.115708	6.47387e-27	-1.97631	0.046	0.676	1.15856e-22	0.000746552	2.58955e-26
Mfsd12	0.171241	-2.09113	0	0.03	1	0.429636	-0.853435	0	0.028	1	0.253126	-2.98758	0	0.024	1	0.154927	1.17217	0.009	0.035	1	0.429636	0.489992
Calb1	0.224464	-2.09184	0	0.024	1	0.481288	-1.67576	0	0.022	1	0.398678	-2.29549	0	0.013	1	0.275586	-2.84806	0	0.011	1	0.481288	0.63825
Sigirr	0.106128	-2.09295	0	0.041	1	0.554954	-0.688582	0	0.016	1	0.384099	-1.88401	0	0.014	1	0.0166656	-3.39984	0	0.05	1	0.554954	0.0650145
Mllt11	0.187217	-2.0943	0	0.028	1	0.606633	0.107483	0	0.012	1	0.28949	-3.11284	0	0.021	1	0.410166	1.44436	0.009	0.021	1	0.606633	0.563585
Gm20721	0.156758	-2.096	0	0.032	1	0.298157	-2.14579	0	0.047	1	0.0709501	-4.13749	0	0.058	1	0.16332	0.893945	0.009	0.034	1	0.298157	0.255
Mvb12a	3.5613e-06	-2.09699	0.016	0.303	0.063733	0.331615	0.122563	0.045	0.117	1	0.0220373	-4.47615	0	0.091	1	6.37947e-09	-2.17005	0.009	0.264	0.000114167	0.331615	2.55179e-08
Zbed3	0.171241	-2.09897	0	0.03	1	0.606633	-1.03534	0	0.012	1	0.344486	-2.33149	0	0.017	1	0.0969873	-3.10456	0	0.025	1	0.606633	0.335071
Dnaja2	1.95565e-11	-2.09922	0.016	0.496	3.49984e-07	0.0595861	-4.20282	0	0.14	1	0.00406243	-5.41982	0	0.136	1	1.79945e-15	-2.7462	0.009	0.413	3.22029e-11	0.0595861	7.19779e-15
C030006K11Rik	0.171241	-2.0995	0	0.03	1	0.567071	-0.174639	0	0.015	1	0.629477	2.20772	0.019	0.012	1	0.689888	2.86119	0.009	0.014	1	0.689888	0.528248
Lrrc57	0.179031	-2.10012	0	0.029	1	0.592858	-0.590387	0	0.013	1	0.321022	-2.86319	0	0.018	1	0.135526	-3.11031	0	0.02	1	0.592858	0.44152
Rpl18	9.03633e-23	-2.10036	0.098	0.911	1.61714e-18	1.37124e-05	-1.76595	0.136	0.715	0.245397	3.13889e-08	-1.40642	0.226	0.714	0.000561736	1.01572e-29	-1.52657	0.165	0.886	1.81772e-25	1.37124e-05	4.06286e-29
Mcl1	1.18397e-06	-2.10165	0.016	0.324	0.0211882	0.347332	0.815593	0.091	0.186	1	0.00101079	-2.00509	0.019	0.209	1	4.4829e-10	-3.87374	0.009	0.292	8.0226e-06	0.347332	1.79316e-09
Apobr	0.297861	-2.10193	0	0.018	1	0.554954	-1.18068	0	0.016	1	0.344486	-2.61671	0	0.017	1	0.128094	-2.96705	0	0.021	1	0.554954	0.422066
Hsdl1	0.163824	-2.10325	0	0.031	1	0.448976	4.15011	0.045	0.022	1	0.971281	2.44465	0.019	0.02	1	0.294436	0.986522	0.009	0.026	1	0.971281	0.511132
Tmem59	2.10674e-18	-2.1045	0.049	0.742	3.77023e-14	0.000730317	-5.91702	0	0.358	1	6.06617e-07	-7.16874	0	0.335	0.010856	4.01448e-21	-1.17584	0.119	0.727	7.18432e-17	0.000730317	1.60579e-20
Eif2s2	5.68115e-19	-2.10841	0.033	0.724	1.0167e-14	0.0010243	-1.4475	0.091	0.51	1	1.90267e-08	-1.62614	0.057	0.507	0.000340502	8.28271e-28	-2.19449	0.046	0.688	1.48227e-23	0.0010243	3.31308e-27
B3gntl1	0.187217	-2.10944	0	0.028	1	0.592858	-0.246353	0	0.013	1	0.384099	-1.55581	0	0.014	1	0.294436	1.45606	0.009	0.026	1	0.592858	0.563585
Eno1	1.96077e-10	-2.10949	0.033	0.496	3.50899e-06	0.0216704	-5.29819	0	0.197	1	0.00410625	-0.510403	0.019	0.173	1	5.78076e-13	-0.957735	0.046	0.434	1.03453e-08	0.0216704	2.3123e-12
Gm9894	0.195824	-2.11027	0	0.027	1	0.636289	0.193531	0	0.01	1	0.525512	2.18907	0.019	0.01	1	0.732652	2.21232	0.009	0.013	1	0.732652	0.58178
Slc16a7	0.179031	-2.11118	0	0.029	1	0.445909	-1.54741	0	0.026	1	0.201598	-3.04206	0	0.03	1	0.114524	-2.95439	0	0.022	1	0.445909	0.385238
Zfp667	0.179031	-2.1129	0	0.029	1	0.437664	-1.28216	0	0.027	1	0.370245	-1.34558	0	0.015	1	0.0594584	-3.07633	0	0.032	1	0.437664	0.21745
Azin1	1.10382e-05	-2.1162	0.016	0.281	0.197539	0.959273	1.49908	0.091	0.095	1	0.0433086	-0.999621	0.019	0.107	1	7.80458e-09	-2.35725	0.009	0.261	0.000139671	0.959273	3.12183e-08
Rbm12b2	0.195824	-2.1176	0	0.027	1	0.481288	-1.36344	0	0.022	1	0.279838	-2.6511	0	0.022	1	0.108328	-2.59316	0	0.023	1	0.481288	0.36785
Ndufa3	5.42448e-18	-2.11868	0.049	0.734	9.70765e-14	0.000374153	-0.979461	0.091	0.561	1	5.50871e-08	-2.17432	0.057	0.481	0.000985839	9.01948e-27	-1.52124	0.073	0.732	1.61413e-22	0.000374153	3.60779e-26
Slc6a9	0.171241	-2.12016	0	0.03	1	0.208482	-2.61951	0	0.067	1	0.11867	-3.3693	0	0.044	1	0.0431334	-3.49494	0	0.036	1	0.208482	0.161688
Pigo	0.171241	-2.12406	0	0.03	1	0.500616	-0.706457	0	0.02	1	0.321022	-2.21453	0	0.018	1	0.0969873	-2.33709	0	0.025	1	0.500616	0.335071
Rab10	1.44909e-08	-2.12449	0.016	0.399	0.000259328	0.0192108	-4.66933	0	0.203	1	0.00642229	-0.943727	0.038	0.195	1	1.56206e-10	-1.19291	0.028	0.341	2.79546e-06	0.0192108	6.24822e-10
Rbbp4	4.41503e-09	-2.12517	0.016	0.418	7.90113e-05	0.052684	-0.568218	0.045	0.233	1	0.00582167	0.133504	0.057	0.233	1	1.66517e-07	0.45099	0.083	0.368	0.00297998	0.052684	1.76601e-08
Nckap1	2.27573e-05	-2.12587	0.016	0.267	0.407264	0.083353	-3.96461	0	0.121	1	0.0146388	-1.03209	0.019	0.138	1	5.95984e-10	-6.75044	0	0.271	1.06657e-05	0.083353	2.38393e-09
Calm2	5.0843e-15	-2.12814	0.033	0.629	9.09886e-11	0.0959739	-0.241286	0.045	0.197	1	0.031557	0.310443	0.075	0.214	1	4.73383e-23	-2.9473	0.028	0.583	8.47166e-19	0.0959739	1.89353e-22
Tab1	0.363713	-2.12898	0	0.013	1	0.463092	-0.977722	0	0.024	1	0.384099	-1.85736	0	0.014	1	0.80228	2.10957	0.018	0.022	1	0.80228	0.836087
Pik3r3	0.110775	-2.12977	0	0.04	1	0.260498	3.16965	0.091	0.044	1	0.161599	-2.99009	0	0.036	1	0.224716	2.28755	0.009	0.029	1	0.260498	0.374761
Tmbim4	3.39959e-09	-2.13012	0.016	0.422	6.08391e-05	0.0459718	-4.18855	0	0.155	1	0.0103152	-4.93265	0	0.111	1	8.97321e-12	-1.29544	0.028	0.37	1.60585e-07	0.0459718	3.58928e-11
Dhrs11	0.120727	-2.13035	0	0.038	1	0.500616	-0.803981	0	0.02	1	0.430281	-1.62731	0	0.012	1	0.0534062	-3.74283	0	0.033	1	0.500616	0.197113
Pnkd	1.15066e-09	-2.13162	0.016	0.438	2.05923e-05	0.0604211	0.277503	0.045	0.225	1	0.0113107	-0.27593	0.038	0.18	1	2.32499e-14	-3.70625	0.009	0.39	4.16081e-10	0.0604211	9.29997e-14
Glg1	1.69977e-10	-2.13284	0.016	0.466	3.04191e-06	0.0150498	-4.95918	0	0.216	1	0.0135751	-0.732543	0.057	0.205	1	1.15064e-13	-1.62212	0.037	0.43	2.05918e-09	0.0150498	4.60256e-13
Fam117a	0.163824	-2.13338	0	0.031	1	0.500616	-1.09544	0	0.02	1	0.357057	-2.08127	0	0.016	1	0.203146	-1.9884	0	0.015	1	0.500616	0.511132
Copa	1.21297e-07	-2.13354	0.016	0.364	0.00217073	0.097485	-0.638649	0.045	0.195	1	0.00337772	-1.1575	0.019	0.178	1	9.1568e-08	-0.189307	0.055	0.321	0.0016387	0.097485	3.66272e-07
Usb1	0.187217	-2.13511	0	0.028	1	0.621082	-0.710673	0	0.011	1	0.447471	-1.96444	0	0.011	1	0.410166	1.13727	0.009	0.021	1	0.621082	0.563585
Nup93	0.171241	-2.13709	0	0.03	1	0.592858	-0.703734	0	0.013	1	0.67485	2.30496	0.019	0.012	1	0.607615	1.47773	0.018	0.027	1	0.67485	0.528248
Lyl1	0.297861	-2.13917	0	0.018	1	0.472057	-1.61593	0	0.023	1	0.968754	0.642741	0.019	0.018	1	0.409589	0.935591	0.009	0.021	1	0.968754	0.756951
Ly6a	3.61326e-09	-2.13939	0.016	0.421	6.46629e-05	0.225874	-4.76248	0	0.063	1	0.00806589	-7.3422	0	0.118	1	8.33615e-11	-1.75792	0.046	0.379	1.49184e-06	0.225874	3.33446e-10
Ndufa5	2.88104e-16	-2.13948	0.033	0.661	5.15591e-12	0.0338155	-0.728356	0.045	0.258	1	0.000378387	-1.22789	0.019	0.234	1	1.43914e-21	-1.36502	0.055	0.616	2.57549e-17	0.0338155	5.75657e-21
Myh14	0.156758	-2.13976	0	0.032	1	0.500616	-1.25514	0	0.02	1	0.253126	-2.41028	0	0.024	1	0.128094	-2.27839	0	0.021	1	0.500616	0.422066
Ccdc141	0.20488	-2.14054	0	0.026	1	0.00842575	5.00522	0.091	0.017	1	0.767104	1.81665	0.019	0.014	1	0.154623	2.90346	0.037	0.018	1	0.767104	0.0332794
B3gnt9	0.224464	-2.14105	0	0.024	1	0.184668	3.7463	0.045	0.013	1	0.244904	-3.5593	0	0.025	1	0.946042	3.05351	0.018	0.018	1	0.946042	0.558087
Prss36	0.126054	-2.14141	0	0.037	1	0.567071	-0.582282	0	0.015	1	0.344486	-1.59066	0	0.017	1	0.0348763	-3.92989	0	0.039	1	0.567071	0.132375
Intu	0.137478	-2.14255	0	0.035	1	0.621082	-1.06104	0	0.011	1	0.465722	-1.87995	0	0.01	1	0.328507	1.88265	0.009	0.024	1	0.621082	0.446548
Slc30a1	0.163824	-2.1431	0	0.031	1	0.437664	-0.960173	0	0.027	1	0.270574	-2.85868	0	0.022	1	0.0627468	-3.15993	0	0.031	1	0.437664	0.228337
Nop10	3.45794e-20	-2.14382	0.049	0.782	6.18833e-16	5.11927e-07	-7.20343	0	0.603	0.00916145	3.35081e-07	-2.13377	0.057	0.447	0.00599661	2.01658e-35	-4.34729	0.018	0.733	3.60887e-31	5.11927e-07	8.06632e-35
Dmd	0.187217	-2.14461	0	0.028	1	0.500616	-0.789549	0	0.02	1	0.310055	-2.25428	0	0.019	1	0.16332	1.26852	0.009	0.034	1	0.500616	0.509954
Gpx3	5.50132e-06	-2.14737	0.115	0.433	0.0984516	0.0727664	-1.13568	0.136	0.35	1	9.10178e-05	-4.23207	0.038	0.289	1	3.90529e-08	-2.15405	0.101	0.382	0.000698891	0.0727664	1.56212e-07
Mcf2l	0.163824	-2.14846	0	0.031	1	0.399503	-1.39631	0	0.031	1	0.195263	-2.56274	0	0.031	1	0.417186	2.41747	0.018	0.033	1	0.417186	0.511132
Capns1	2.32324e-15	-2.15123	0.033	0.638	4.15768e-11	0.0727945	0.102156	0.045	0.214	1	0.00230477	-2.69474	0.019	0.186	1	4.72238e-21	-2.05106	0.028	0.552	8.45117e-17	0.0727945	1.88895e-20
Sparc	3.20726e-06	-2.15125	0.033	0.333	0.0573971	0.286342	-2.34312	0.045	0.118	1	0.0142938	-1.85924	0.038	0.167	1	5.19955e-05	-1.86268	0.037	0.199	0.930511	0.286342	1.2829e-05
Ndufb6	8.69223e-10	-2.1537	0.016	0.442	1.55556e-05	0.0498729	-4.412	0	0.151	1	0.00277641	-5.42433	0	0.146	1	1.65287e-12	-0.546188	0.046	0.423	2.95798e-08	0.0498729	6.61149e-12
Ahsa1	2.96441e-07	-2.15627	0.016	0.348	0.00530511	0.169586	-3.29748	0	0.079	1	0.231011	0.350444	0.019	0.059	1	1.53963e-08	-0.98315	0.028	0.29	0.000275531	0.231011	6.1585e-08
Pigm	0.171241	-2.15684	0	0.03	1	0.133746	4.11415	0.045	0.011	1	0.430281	-1.89509	0	0.012	1	0.213003	1.66726	0.009	0.03	1	0.430281	0.436906
2010109A12Rik	0.137478	-2.15805	0	0.035	1	0.463092	-0.52601	0	0.024	1	0.970005	1.58132	0.019	0.02	1	0.580386	3.45605	0.018	0.028	1	0.970005	0.446548
Abcc4	0.150024	-2.15891	0	0.033	1	0.490802	-1.02302	0	0.021	1	0.236992	-2.53483	0	0.026	1	0.945716	2.32794	0.037	0.039	1	0.945716	0.478053
Fundc2	8.73918e-11	-2.15904	0.016	0.475	1.56396e-06	0.0209393	-4.8621	0	0.199	1	0.000917857	-6.01634	0	0.175	1	1.97105e-16	-1.54801	0.028	0.469	3.52739e-12	0.0209393	7.88419e-16
Sod2	1.27002e-10	-2.1593	0.016	0.47	2.27282e-06	0.0902313	-3.76873	0	0.116	1	0.159298	0.63856	0.057	0.129	1	1.00518e-14	-2.19616	0.018	0.417	1.79887e-10	0.159298	4.02072e-14
Dusp11	1.54861e-07	-2.16084	0.016	0.36	0.00277139	0.0330579	-4.40091	0	0.174	1	0.0194044	-0.196935	0.038	0.164	1	8.20524e-09	-0.68449	0.037	0.315	0.000146841	0.0330579	3.2821e-08
H2-D1	2.2601e-16	-2.16102	0.049	0.688	4.04468e-12	0.00708629	-1.09088	0.045	0.342	1	2.45389e-06	-7.25281	0	0.308	0.0439148	1.50394e-24	-2.09134	0.046	0.641	2.69146e-20	0.00708629	6.01577e-24
Thnsl2	0.163824	-2.16212	0	0.031	1	0.399503	-1.39861	0	0.031	1	0.279838	-1.86576	0	0.022	1	0.0699037	-2.94868	0	0.029	1	0.399503	0.251638
Rfx2	0.224464	-2.16327	0	0.024	1	0.621082	-0.728337	0	0.011	1	0.465722	-1.93464	0	0.01	1	0.580609	2.49019	0.018	0.012	1	0.621082	0.63825
Lysmd1	0.20488	-2.16536	0	0.026	1	0.445909	-1.62265	0	0.026	1	0.721203	3.49187	0.019	0.013	1	0.038781	-3.95222	0	0.038	1	0.721203	0.146331
Spice1	0.171241	-2.16837	0	0.03	1	0.57969	-1.09955	0	0.014	1	0.160209	3.15116	0.038	0.014	1	0.0869015	-3.09623	0	0.026	1	0.57969	0.304863
Prune2	0.363713	-2.1691	0	0.013	1	0.548859	2.89625	0.045	0.026	1	0.519678	1.75841	0.038	0.024	1	0.993694	1.94568	0.018	0.019	1	0.993694	0.836087
Fhod1	0.137478	-2.16911	0	0.035	1	0.877839	2.28104	0.045	0.041	1	0.201598	-3.17823	0	0.03	1	0.0918527	0.585388	0.009	0.043	1	0.877839	0.319818
Eif3f	3.76935e-16	-2.17243	0.033	0.658	6.74563e-12	0.004799	-1.49978	0.045	0.359	1	2.72224e-05	-3.24043	0.019	0.291	0.487172	9.64914e-22	-1.96144	0.046	0.599	1.72681e-17	0.004799	3.85966e-21
Snapc4	0.171241	-2.17251	0	0.03	1	0.291463	4.5657	0.045	0.017	1	0.465722	-1.75689	0	0.01	1	0.213003	1.4765	0.009	0.03	1	0.465722	0.528248
Vps28	2.58883e-09	-2.17269	0.016	0.426	4.63297e-05	0.0902313	-4.08109	0	0.116	1	0.00857881	-5.32312	0	0.116	1	2.22761e-14	-2.5187	0.009	0.391	3.98654e-10	0.0902313	8.91046e-14
Psmb2	1.83348e-10	-2.17433	0.016	0.465	3.2812e-06	0.40783	0.326905	0.045	0.104	1	0.0378271	-4.71541	0	0.076	1	6.59144e-14	-3.50051	0.009	0.381	1.1796e-09	0.40783	2.63658e-13
Aebp1	0.000116607	-2.17612	0.016	0.233	1	0.215259	-5.18269	0	0.066	1	0.00610325	-7.13845	0	0.126	1	0.000157133	-7.13553	0	0.117	1	0.215259	0.000466345
Herc3	0.150024	-2.17614	0	0.033	1	0.554954	-0.854284	0	0.016	1	0.370245	-2.1466	0	0.015	1	0.381167	2.64056	0.046	0.032	1	0.554954	0.478053
Fcor	0.156758	-2.17864	0	0.032	1	0.510749	-0.370693	0	0.019	1	0.722652	2.02188	0.019	0.013	1	0.19146	0.997082	0.009	0.032	1	0.722652	0.494398
Miga2	0.163824	-2.17907	0	0.031	1	0.554954	-1.55879	0	0.016	1	0.851999	2.01248	0.019	0.016	1	0.0869015	-2.86841	0	0.026	1	0.851999	0.304863
Dbi	2.56237e-19	-2.17908	0.033	0.73	4.58563e-15	0.050592	-1.21556	0.045	0.233	1	0.00152098	-2.16858	0.019	0.198	1	4.91914e-22	-0.647558	0.055	0.623	8.80329e-18	0.050592	1.96766e-21
Bahcc1	0.187217	-2.18013	0	0.028	1	0.510749	-0.945013	0	0.019	1	0.370245	-1.94658	0	0.015	1	0.0563483	-3.68778	0	0.032	1	0.510749	0.207048
Clta	3.37582e-17	-2.18061	0.049	0.713	6.04136e-13	0.00413687	-5.33542	0	0.281	1	4.81646e-05	-6.60871	0	0.245	0.861953	3.07455e-28	-2.13368	0.037	0.678	5.50222e-24	0.00413687	1.22982e-27
Acot2	0.106128	-2.18073	0	0.041	1	0.437664	-1.38672	0	0.027	1	0.939318	2.16993	0.019	0.021	1	0.139246	0.258908	0.009	0.036	1	0.939318	0.361587
Nhsl2	0.246246	-2.18142	0	0.022	1	0.636289	-0.574742	0	0.01	1	0.344486	-2.74875	0	0.017	1	0.128094	-3.27595	0	0.021	1	0.636289	0.422066
Tmem258	9.95386e-14	-2.18184	0.016	0.563	1.78134e-09	0.00302317	-5.281	0	0.295	1	0.00034506	-0.811679	0.038	0.271	1	2.64653e-16	-0.733443	0.046	0.503	4.73622e-12	0.00302317	1.05861e-15
Fam126a	0.246246	-2.18251	0	0.022	1	0.211031	3.55734	0.045	0.014	1	0.310055	-3.23708	0	0.019	1	0.0779174	-3.49312	0	0.028	1	0.310055	0.277098
Polr1d	1.51634e-14	-2.18273	0.049	0.647	2.71364e-10	0.00186198	-5.41705	0	0.318	1	0.00129306	-0.680275	0.057	0.271	1	6.42612e-25	-2.81346	0.018	0.595	1.15002e-20	0.00186198	2.57045e-24
Tnfrsf11a	0.163824	-2.18295	0	0.031	1	0.0303638	5.10895	0.091	0.022	1	0.676307	2.47718	0.019	0.012	1	0.928617	2.89418	0.037	0.036	1	0.928617	0.116035
Rpl41	7.50136e-30	-2.18373	0.459	0.997	1.34244e-25	2.96085e-13	-2.43334	0.636	0.99	5.29873e-09	4.98711e-24	-2.33935	0.509	0.979	8.92493e-20	5.34067e-40	-1.57472	0.578	0.992	9.55766e-36	2.96085e-13	2.13627e-39
Dek	7.60803e-10	-2.18618	0.016	0.444	1.36153e-05	0.0595861	-4.55687	0	0.14	1	0.00229097	-5.94759	0	0.151	1	5.02681e-14	-4.29675	0.009	0.383	8.99598e-10	0.0595861	2.01072e-13
Dhfr	0.20488	-2.18663	0	0.026	1	0.636289	-0.26378	0	0.01	1	0.356703	3.61984	0.019	0.007	1	0.486021	1.5829	0.009	0.019	1	0.636289	0.600304
Gtf2e1	0.224464	-2.18663	0	0.024	1	0.532064	-0.18607	0	0.018	1	0.384099	-1.88066	0	0.014	1	0.433889	1.40347	0.009	0.02	1	0.532064	0.63825
Sepsecs	0.156758	-2.18862	0	0.032	1	0.57969	-1.0028	0	0.014	1	0.321022	-2.15581	0	0.018	1	0.0969873	-2.84993	0	0.025	1	0.57969	0.335071
Ccdc73	0.106128	-2.18878	0	0.041	1	0.347181	-1.49158	0	0.039	1	0.108293	-3.50806	0	0.047	1	0.0367758	-3.4654	0	0.039	1	0.347181	0.139186
2310034G01Rik	0.0933738	-2.18899	0	0.044	1	0.365701	-1.6331	0	0.036	1	0.321022	-2.0579	0	0.018	1	0.0367758	-3.51112	0	0.039	1	0.365701	0.139186
Smad3	0.214416	-2.18927	0	0.025	1	0.00960138	5.85244	0.045	0.005	1	0.384099	-2.55185	0	0.014	1	0.151849	-2.91141	0	0.019	1	0.384099	0.0378559
Oscp1	0.195824	-2.18997	0	0.027	1	0.521224	-0.936543	0	0.018	1	0.967425	1.26447	0.019	0.018	1	0.264124	0.726992	0.009	0.027	1	0.967425	0.58178
Lamtor3	1.31439e-06	-2.19139	0.016	0.322	0.0235224	0.208482	-3.13112	0	0.067	1	0.166092	-0.814227	0.019	0.068	1	3.92836e-09	-6.65068	0	0.25	7.03019e-05	0.208482	1.57134e-08
Plekhn1	0.214416	-2.1918	0	0.025	1	0.621082	0.200591	0	0.011	1	0.447471	-1.71826	0	0.011	1	0.151849	-2.97806	0	0.019	1	0.621082	0.48252
Tasp1	0.179031	-2.19408	0	0.029	1	0.567071	-1.21448	0	0.015	1	0.414047	-1.52486	0	0.012	1	0.151849	-3.23418	0	0.019	1	0.567071	0.48252
Acaa1a	2.88486e-06	-2.19495	0.016	0.307	0.0516274	0.331157	0.777052	0.045	0.118	1	0.0254151	-1.21018	0.019	0.122	1	0.000151798	1.08626	0.064	0.239	1	0.331157	1.15394e-05
Paqr8	0.126054	-2.19519	0	0.037	1	0.335486	-1.83974	0	0.041	1	0.151836	-2.95031	0	0.037	1	0.038781	-3.40178	0	0.038	1	0.335486	0.146331
H2ac8	0.23506	-2.19546	0	0.023	1	0.490802	-2.1548	0	0.021	1	0.414047	-2.22964	0	0.012	1	0.135526	-3.2665	0	0.02	1	0.490802	0.44152
Anxa5	5.99783e-13	-2.19599	0.033	0.57	1.07337e-08	0.0874164	-4.38831	0	0.118	1	0.0255515	-1.15229	0.019	0.122	1	5.60269e-19	-3.03632	0.009	0.48	1.00266e-14	0.0874164	2.24107e-18
Pitpna	9.17493e-09	-2.19601	0.016	0.406	0.000164194	0.0490685	-4.2057	0	0.151	1	0.0649578	0.282127	0.057	0.159	1	2.50574e-13	-2.73965	0.009	0.369	4.48428e-09	0.0649578	1.0023e-12
Eps8l1	0.163824	-2.19612	0	0.031	1	0.532064	-0.833459	0	0.018	1	0.398678	-1.65049	0	0.013	1	0.0282239	-3.76734	0	0.043	1	0.532064	0.108205
Pcbp4	0.156758	-2.19654	0	0.032	1	0.463092	-1.62188	0	0.024	1	0.299554	-2.12443	0	0.02	1	0.0779174	-3.08513	0	0.028	1	0.463092	0.277098
Lrrc74b	0.187217	-2.19846	0	0.028	1	0.0110596	4.12859	0.091	0.018	1	0.445256	3.39866	0.038	0.022	1	1.05625e-06	4.9205	0.092	0.019	0.0189027	0.445256	4.225e-06
Med27	0.143603	-2.19873	0	0.034	1	0.347877	2.80306	0.045	0.018	1	0.447471	-2.33921	0	0.011	1	0.040898	-4.10683	0	0.037	1	0.447471	0.153827
Ap3m2	0.187217	-2.19923	0	0.028	1	0.621082	-0.4207	0	0.011	1	0.29956	2.27524	0.019	0.007	1	0.135526	-2.81754	0	0.02	1	0.621082	0.44152
Gpr157	0.187217	-2.20486	0	0.028	1	0.23772	4.54471	0.045	0.015	1	0.370245	-1.5722	0	0.015	1	0.294436	1.2154	0.009	0.026	1	0.370245	0.563585
Mon1a	0.115638	-2.205	0	0.039	1	0.0414626	4.30145	0.091	0.024	1	0.996744	2.27076	0.019	0.019	1	0.329016	2.68928	0.018	0.037	1	0.996744	0.155818
Tmem147	8.44086e-08	-2.2055	0.016	0.37	0.00151058	0.418789	0.661916	0.045	0.102	1	0.0773575	-0.321566	0.019	0.091	1	4.66784e-11	-2.48438	0.009	0.317	8.35356e-07	0.418789	1.86714e-10
Mrpl52	3.55132e-21	-2.20843	0.066	0.831	6.35545e-17	1.09511e-06	-7.11349	0	0.582	0.0195982	4.09216e-07	-1.69277	0.094	0.502	0.00732333	4.64806e-28	-1.92559	0.101	0.797	8.31816e-24	1.09511e-06	1.85922e-27
Nhp2	2.76971e-09	-2.21008	0.016	0.425	4.95667e-05	0.137715	-0.291629	0.045	0.174	1	0.00305499	-5.36972	0	0.144	1	1.93098e-14	-2.29691	0.018	0.41	3.45568e-10	0.137715	7.72391e-14
Sidt1	0.0933738	-2.21083	0	0.044	1	0.365701	-1.82066	0	0.036	1	0.346561	3.54702	0.057	0.034	1	0.040898	-3.14521	0	0.037	1	0.365701	0.153827
Tmem45a	0.171241	-2.21154	0	0.03	1	0.399503	-1.60969	0	0.031	1	0.253126	-2.43552	0	0.024	1	0.203146	-2.28375	0	0.015	1	0.399503	0.528248
Cep120	0.195824	-2.21337	0	0.027	1	0.554954	-1.30101	0	0.016	1	0.357057	-2.57978	0	0.016	1	0.292737	-0.270664	0.009	0.026	1	0.554954	0.58178
Hes7	0.195824	-2.21356	0	0.027	1	0.23772	3.69421	0.045	0.015	1	0.797098	2.41871	0.019	0.025	1	0.656184	3.05818	0.037	0.03	1	0.797098	0.58178
Dcp1b	0.150024	-2.21376	0	0.033	1	0.406757	-1.44438	0	0.03	1	0.208166	-2.62517	0	0.029	1	0.437414	2.38517	0.018	0.032	1	0.437414	0.478053
Flt3l	0.23506	-2.21413	0	0.023	1	0.567071	-0.801699	0	0.015	1	0.430281	-1.65566	0	0.012	1	0.121103	-3.18672	0	0.022	1	0.567071	0.403307
Rplp1	4.8644e-22	-2.21472	0.098	0.911	8.70533e-18	0.000150481	-0.676363	0.227	0.817	1	0.000114728	-0.843382	0.358	0.76	1	2.44516e-33	-2.0625	0.147	0.9	4.37586e-29	0.000150481	9.78064e-33
Mcmdc2	0.187217	-2.21498	0	0.028	1	0.184668	4.13247	0.045	0.013	1	0.0184887	4.21214	0.057	0.015	1	0.458599	2.50289	0.018	0.032	1	0.458599	0.0719289
Stxbp1	0.195824	-2.21513	0	0.027	1	0.445909	-1.15729	0	0.026	1	0.657479	0.979541	0.019	0.03	1	0.294436	1.62557	0.009	0.026	1	0.657479	0.58178
Usp54	0.214416	-2.21516	0	0.025	1	0.554954	-0.553407	0	0.016	1	0.0370336	3.24822	0.057	0.017	1	0.480782	1.85433	0.018	0.031	1	0.554954	0.140107
Tmem18	0.187217	-2.21567	0	0.028	1	0.567071	-0.941242	0	0.015	1	0.357057	-2.73435	0	0.016	1	0.0779174	-3.52412	0	0.028	1	0.567071	0.277098
Clcn5	0.195824	-2.21597	0	0.027	1	0.606633	-0.932864	0	0.012	1	0.28949	-2.86622	0	0.021	1	0.0627468	-3.40292	0	0.031	1	0.606633	0.228337
Sh3bgr	0.120727	-2.21612	0	0.038	1	0.532064	-1.0019	0	0.018	1	0.321022	-2.3856	0	0.018	1	0.139246	0.57693	0.009	0.036	1	0.532064	0.402283
Rps6ka2	0.23506	-2.22049	0	0.023	1	0.606633	-0.384023	0	0.012	1	0.447471	-2.16981	0	0.011	1	0.636807	2.91388	0.018	0.013	1	0.636807	0.657619
Mlec	4.2745e-08	-2.22054	0.016	0.381	0.000764965	0.0963652	0.138103	0.045	0.197	1	0.0174094	-0.523118	0.038	0.166	1	3.25545e-07	0.215559	0.046	0.289	0.00582596	0.0963652	1.7098e-07
Zfp53	0.163824	-2.22081	0	0.031	1	0.592858	-0.365467	0	0.013	1	0.244904	-2.68487	0	0.025	1	0.10249	-3.26736	0	0.024	1	0.592858	0.351132
Pdia3	6.78798e-19	-2.22367	0.082	0.806	1.21478e-14	0.00779048	-0.161225	0.091	0.424	1	1.73128e-05	-0.818915	0.094	0.447	0.30983	2.8301e-28	-2.18919	0.073	0.741	5.06475e-24	0.00779048	1.13204e-27
Tmem14a	0.110775	-2.22448	0	0.04	1	0.490802	-1.30951	0	0.021	1	0.332488	-1.79239	0	0.017	1	0.0195146	-4.05361	0	0.048	1	0.490802	0.0758031
Rps3	3.18153e-26	-2.22567	0.098	0.944	5.69367e-22	8.82286e-09	-4.17805	0.045	0.757	0.000157894	2.64616e-13	-1.95257	0.094	0.72	4.73558e-09	1.75141e-35	-2.13667	0.147	0.926	3.13432e-31	8.82286e-09	7.00563e-35
Zfp931	0.171241	-2.22596	0	0.03	1	0.621082	-0.662981	0	0.011	1	0.680684	1.35427	0.019	0.012	1	0.0822804	-3.38286	0	0.027	1	0.680684	0.290684
Timp4	1.65385e-06	-2.22608	0.016	0.318	0.0295973	0.0319765	-0.681346	0.045	0.262	1	0.000147662	-1.51756	0.019	0.256	1	3.94257e-08	-0.173298	0.055	0.332	0.000705562	0.0319765	1.57703e-07
Atp5h	2.74536e-21	-2.22665	0.049	0.805	4.91309e-17	0.00385446	-0.892051	0.045	0.372	1	2.53543e-05	-1.00334	0.057	0.369	0.453741	4.54027e-29	-1.56332	0.073	0.764	8.12527e-25	0.00385446	1.81611e-28
Ugp2	5.10442e-09	-2.22699	0.016	0.415	9.13486e-05	0.0782179	-4.02417	0	0.125	1	0.0542213	-0.943578	0.038	0.131	1	6.28249e-12	-1.11499	0.037	0.392	1.12431e-07	0.0782179	2.51299e-11
Hnf1b	0.163824	-2.23054	0	0.031	1	0.385508	-1.99824	0	0.033	1	0.384099	-2.04124	0	0.014	1	0.580386	1.93225	0.018	0.028	1	0.580386	0.511132
Gbp3	0.23506	-2.23134	0	0.023	1	0.57969	-1.21127	0	0.014	1	0.398678	-3.1095	0	0.013	1	0.191484	-3.02277	0	0.015	1	0.57969	0.57268
Inpp5b	0.20488	-2.23219	0	0.026	1	0.521224	-1.96472	0	0.018	1	0.398678	-1.86998	0	0.013	1	0.0969873	-3.60858	0	0.025	1	0.521224	0.335071
Fitm2	0.137478	-2.23229	0	0.035	1	0.543297	-1.3501	0	0.017	1	0.721203	2.40801	0.019	0.013	1	0.0563483	-3.44782	0	0.032	1	0.721203	0.207048
Sh3bp5l	0.195824	-2.2324	0	0.027	1	0.292836	3.61927	0.045	0.017	1	0.398678	-2.53031	0	0.013	1	0.040898	-3.72631	0	0.037	1	0.398678	0.153827
Hadha	1.06818e-07	-2.23264	0.016	0.366	0.00191162	0.0523616	-3.93927	0	0.148	1	0.0418522	-1.23356	0.019	0.108	1	4.6339e-08	-0.743696	0.046	0.312	0.000829282	0.0523616	1.85356e-07
H2-Q2	0.0562614	-2.23335	0	0.057	1	0.445909	-1.07629	0	0.026	1	0.321022	-2.00023	0	0.018	1	0.125575	2.01456	0.009	0.038	1	0.445909	0.206756
Zswim1	0.179031	-2.23389	0	0.029	1	0.490802	-1.86594	0	0.021	1	0.244904	-2.56801	0	0.025	1	0.121103	-2.74359	0	0.022	1	0.490802	0.403307
Nsun5	0.187217	-2.23506	0	0.028	1	0.490802	-1.07255	0	0.021	1	0.279838	-2.71028	0	0.022	1	0.16332	0.471339	0.009	0.034	1	0.490802	0.509954
Pfkm	0.312785	-2.23562	0	0.016	1	0.481288	-1.31036	0	0.022	1	0.370245	-2.47347	0	0.015	1	0.135526	-2.39494	0	0.02	1	0.481288	0.44152
Nagpa	0.214416	-2.23606	0	0.025	1	0.463092	-1.61606	0	0.024	1	0.332488	-2.66356	0	0.017	1	0.0454942	-3.67207	0	0.036	1	0.463092	0.169931
1810014B01Rik	0.187217	-2.23915	0	0.028	1	0.344954	4.23132	0.045	0.018	1	0.0380824	3.2035	0.057	0.017	1	0.518458	3.06899	0.037	0.027	1	0.518458	0.143847
Mlst8	0.171241	-2.24441	0	0.03	1	0.15986	3.78335	0.045	0.012	1	0.384099	-2.26976	0	0.014	1	0.0563483	-3.20773	0	0.032	1	0.384099	0.207048
Lrrc51	0.131634	-2.24519	0	0.036	1	0.463092	-1.27007	0	0.024	1	0.28949	-2.80426	0	0.021	1	0.040898	-3.44723	0	0.037	1	0.463092	0.153827
Col4a1	1.66802e-09	-2.24572	0.033	0.464	2.9851e-05	0.183559	-4.23165	0	0.075	1	0.0167922	-6.11732	0	0.098	1	5.31901e-12	-1.62882	0.037	0.393	9.5189e-08	0.183559	2.1276e-11
Ss18l1	0.23506	-2.24631	0	0.023	1	0.510749	-1.25	0	0.019	1	0.414047	-1.28708	0	0.012	1	0.143432	-2.87379	0	0.019	1	0.510749	0.461671
Anxa4	3.32003e-11	-2.24777	0.016	0.489	5.94152e-07	0.00928047	-4.98408	0	0.241	1	0.0120802	-0.36986	0.057	0.21	1	2.36006e-16	-1.79854	0.037	0.485	4.22356e-12	0.0120802	9.44023e-16
Ier2	1.2813e-07	-2.2478	0.016	0.363	0.00229301	0.256714	0.724998	0.045	0.135	1	0.0256152	-5.25235	0	0.087	1	1.30465e-11	-2.13195	0.009	0.33	2.33481e-07	0.256714	5.21862e-11
Cnksr1	0.156758	-2.24815	0	0.032	1	0.399503	-1.50358	0	0.031	1	0.631738	1.65478	0.038	0.027	1	0.114488	1.24362	0.018	0.054	1	0.631738	0.385139
Wfs1	0.143603	-2.24824	0	0.034	1	0.429636	-1.14743	0	0.028	1	0.310055	-2.4384	0	0.019	1	0.294436	1.07999	0.009	0.026	1	0.429636	0.462102
Fam189b	0.179031	-2.24888	0	0.029	1	0.57969	-0.71605	0	0.014	1	0.357057	-2.61715	0	0.016	1	0.114524	-3.43553	0	0.022	1	0.57969	0.385238
Fxyd3	1.39333e-16	-2.24928	0.115	0.787	2.4935e-12	1.12435e-05	-2.39611	0.045	0.596	0.201213	2.12931e-07	-1.81639	0.038	0.427	0.00381061	4.31357e-20	-1.5003	0.211	0.777	7.71956e-16	1.12435e-05	1.72543e-19
Tmsb10	1.71023e-06	-2.24994	0.033	0.345	0.0306062	0.169719	-1.47985	0.045	0.156	1	0.000362082	-3.24282	0.038	0.255	1	4.49839e-10	-2.97456	0.018	0.309	8.05032e-06	0.169719	1.79936e-09
Dyrk1b	0.214416	-2.2501	0	0.025	1	0.606633	-0.216708	0	0.012	1	0.370245	-2.12823	0	0.015	1	0.128094	-2.59552	0	0.021	1	0.606633	0.422066
Gpd1	0.0933738	-2.25059	0	0.044	1	0.429636	-1.23966	0	0.028	1	0.416723	3.295	0.038	0.022	1	0.0313714	-3.1339	0	0.041	1	0.429636	0.119703
Cox5a	2.3871e-18	-2.25263	0.049	0.741	4.27196e-14	0.0107161	-0.218235	0.091	0.409	1	0.000158739	-1.18849	0.057	0.322	1	1.42309e-23	-1.58022	0.083	0.695	2.54675e-19	0.0107161	5.69234e-23
Fancl	0.195824	-2.25441	0	0.027	1	0.592858	-0.824482	0	0.013	1	0.384099	-1.40368	0	0.014	1	0.181557	0.913876	0.009	0.032	1	0.592858	0.551302
Tmem150a	0.131634	-2.25512	0	0.036	1	0.324272	-2.33157	0	0.042	1	0.147195	-3.49024	0	0.038	1	0.20193	1.69361	0.009	0.031	1	0.324272	0.431393
Zfp472	0.195824	-2.2557	0	0.027	1	0.521224	-1.19558	0	0.018	1	0.357057	-2.43554	0	0.016	1	0.135526	-3.33386	0	0.02	1	0.521224	0.44152
Tcf19	0.126054	-2.25583	0	0.037	1	0.421815	-1.62258	0	0.029	1	0.279838	-2.44504	0	0.022	1	0.0662246	-3.07215	0	0.03	1	0.421815	0.239727
Polr2m	3.11783e-07	-2.2562	0.016	0.347	0.00557967	0.422509	0.286392	0.045	0.102	1	0.00940812	-5.35563	0	0.114	1	7.4604e-10	-1.86538	0.009	0.287	1.33511e-05	0.422509	2.98416e-09
Mbnl3	0.137478	-2.25646	0	0.035	1	0.378753	-1.83247	0	0.034	1	0.138365	-3.1614	0	0.04	1	0.0240914	-3.95668	0	0.045	1	0.378753	0.0929388
Map1lc3a	2.17203e-15	-2.25662	0.033	0.639	3.88707e-11	0.0501259	-1.19377	0.045	0.234	1	0.0035803	-5.70401	0	0.14	1	5.04498e-21	-2.79333	0.018	0.533	9.02849e-17	0.0501259	2.01799e-20
Cdk17	0.179031	-2.25812	0	0.029	1	0.532064	-0.830241	0	0.018	1	0.344486	-2.28376	0	0.017	1	0.743827	2.53191	0.028	0.023	1	0.743827	0.545737
Setd6	0.126054	-2.25916	0	0.037	1	0.57969	-1.0154	0	0.014	1	0.465722	-0.99123	0	0.01	1	0.0969873	-3.10858	0	0.025	1	0.57969	0.335071
Zfp983	0.214416	-2.25929	0	0.025	1	0.592858	-1.41845	0	0.013	1	0.430281	-1.72324	0	0.012	1	0.10249	-3.1093	0	0.024	1	0.592858	0.351132
Zfp346	0.214416	-2.26074	0	0.025	1	0.592858	-0.381774	0	0.013	1	0.465722	-1.67539	0	0.01	1	0.649985	1.14689	0.009	0.015	1	0.649985	0.619135
Tspan6	0.224464	-2.26108	0	0.024	1	0.500616	-1.38262	0	0.02	1	0.332488	-2.70843	0	0.017	1	0.170377	-3.01889	0	0.017	1	0.500616	0.526278
Tgfb3	0.283813	-2.26594	0	0.019	1	0.636289	0.266912	0	0.01	1	0.414047	-2.91728	0	0.012	1	0.275586	-2.08242	0	0.011	1	0.636289	0.724611
Rusc1	0.131634	-2.26782	0	0.036	1	0.293238	-2.09515	0	0.048	1	0.18915	-3.02479	0	0.032	1	0.397873	2.25092	0.018	0.034	1	0.397873	0.431393
Prelid1	1.14035e-11	-2.26798	0.016	0.503	2.04077e-07	0.088079	-0.131283	0.045	0.202	1	0.00690182	-1.17452	0.019	0.159	1	4.09951e-15	-2.63018	0.018	0.424	7.33649e-11	0.088079	1.63981e-14
Vps37c	0.187217	-2.26844	0	0.028	1	0.454381	-1.12099	0	0.025	1	0.370245	-1.95594	0	0.015	1	0.0367758	-3.60107	0	0.039	1	0.454381	0.139186
Brat1	0.150024	-2.26879	0	0.033	1	0.490802	-0.950376	0	0.021	1	0.357057	-1.89928	0	0.016	1	0.379437	2.25283	0.018	0.035	1	0.490802	0.478053
Fau	8.74227e-23	-2.26983	0.066	0.864	1.56452e-18	0.000196555	-1.17989	0.091	0.585	1	2.32842e-10	-2.33575	0.057	0.572	4.16695e-06	5.96579e-36	-2.173	0.092	0.873	1.06764e-31	0.000196555	2.38632e-35
Zfp706	2.73086e-13	-2.27025	0.033	0.582	4.88715e-09	0.00268255	-5.44859	0	0.301	1	0.000325936	-1.12544	0.038	0.272	1	7.09478e-17	-1.81471	0.037	0.495	1.26968e-12	0.00268255	2.83791e-16
Poc1b	0.187217	-2.27182	0	0.028	1	0.184668	4.56682	0.045	0.013	1	0.767104	2.55942	0.019	0.014	1	0.0639331	0.824809	0.009	0.048	1	0.767104	0.232236
Gtf2h4	0.156758	-2.27358	0	0.032	1	0.521224	-1.24854	0	0.018	1	0.465722	-1.31443	0	0.01	1	0.0917977	-3.31482	0	0.026	1	0.521224	0.319653
Hnrnpc	2.20463e-07	-2.27388	0.016	0.354	0.0039454	0.0299038	-4.57509	0	0.179	1	0.101951	0.283787	0.075	0.172	1	8.19016e-10	-1.00865	0.046	0.359	1.46571e-05	0.101951	3.27606e-09
Sp2	0.195824	-2.27467	0	0.027	1	0.606633	-1.18727	0	0.012	1	0.310055	-2.81746	0	0.019	1	0.0869015	-3.32368	0	0.026	1	0.606633	0.304863
Cyp2f2	5.30243e-07	-2.2813	0.016	0.338	0.00948923	0.486936	0.411849	0.045	0.092	1	0.286806	-0.59703	0.019	0.052	1	2.21944e-10	-1.33802	0.055	0.387	3.9719e-06	0.486936	8.87775e-10
Serpinh1	2.45918e-06	-2.28207	0.016	0.31	0.0440095	0.303174	-3.75292	0	0.046	1	0.0256152	-6.19392	0	0.087	1	3.27293e-06	-2.97445	0.009	0.188	0.0585723	0.303174	9.8367e-06
Rab38	0.106128	-2.28592	0	0.041	1	0.521224	-0.881405	0	0.018	1	0.384099	-2.5528	0	0.014	1	0.038781	-3.36544	0	0.038	1	0.521224	0.146331
Pgls	7.59889e-14	-2.28608	0.016	0.566	1.3599e-09	0.00730661	-5.22268	0	0.253	1	0.00255194	-1.17693	0.038	0.219	1	9.64537e-18	-1.71951	0.037	0.512	1.72613e-13	0.00730661	3.85815e-17
Zfp976	0.224464	-2.28665	0	0.024	1	0.294214	2.66061	0.045	0.017	1	0.465722	-1.22501	0	0.01	1	0.448302	2.78282	0.037	0.026	1	0.465722	0.63825
Rad9b	0.187217	-2.28743	0	0.028	1	0.57969	-0.713407	0	0.014	1	0.370245	-1.84115	0	0.015	1	0.213003	1.67598	0.009	0.03	1	0.57969	0.563585
Lins1	0.156758	-2.28789	0	0.032	1	0.606633	-0.528459	0	0.012	1	0.398678	-1.94143	0	0.013	1	0.0969873	-3.18478	0	0.025	1	0.606633	0.335071
Cebpb	9.85205e-09	-2.2899	0.016	0.405	0.000176312	0.421815	-2.50534	0	0.029	1	0.380907	0.293624	0.019	0.045	1	6.99058e-08	-2.21414	0.009	0.236	0.00125103	0.421815	3.94082e-08
Gtf3c5	0.187217	-2.29062	0	0.028	1	0.399503	-1.87841	0	0.031	1	0.506686	3.14662	0.038	0.024	1	0.0627468	-3.55299	0	0.031	1	0.506686	0.228337
Rpl21	4.24191e-23	-2.2916	0.098	0.916	7.59131e-19	4.4164e-07	-3.22905	0.045	0.682	0.00790359	6.14895e-14	-3.09223	0.038	0.648	1.10042e-09	8.01018e-36	-2.14618	0.128	0.902	1.4335e-31	4.4164e-07	3.20407e-35
Epha4	0.150024	-2.29228	0	0.033	1	0.521224	-0.576875	0	0.018	1	0.279838	-2.50682	0	0.022	1	0.172187	1.15567	0.009	0.033	1	0.521224	0.478053
Slc8b1	0.150024	-2.29347	0	0.033	1	0.133746	5.41103	0.045	0.011	1	0.474194	1.3813	0.019	0.009	1	0.0479879	-3.58536	0	0.035	1	0.474194	0.178571
Wars2	0.224464	-2.29408	0	0.024	1	0.0475967	4.25057	0.045	0.007	1	0.0198516	4.27291	0.038	0.007	1	0.229028	-3.06783	0	0.013	1	0.229028	0.0770731
Racgap1	0.179031	-2.29567	0	0.029	1	0.04196	4.19471	0.091	0.024	1	0.794875	1.02385	0.019	0.025	1	0.113113	1.20634	0.009	0.039	1	0.794875	0.157569
Vdac1	6.30395e-15	-2.29576	0.016	0.595	1.12815e-10	0.0423597	-4.19818	0	0.16	1	0.00155373	-5.62252	0	0.161	1	1.04844e-15	-0.796685	0.046	0.491	1.87628e-11	0.0423597	4.19375e-15
Alg3	0.097437	-2.29618	0	0.043	1	0.554954	-0.860489	0	0.016	1	0.370245	-1.48502	0	0.015	1	0.0822804	-3.00091	0	0.027	1	0.554954	0.290684
Uchl1	0.246246	-2.29653	0	0.022	1	0.621082	-1.01927	0	0.011	1	0.279838	-3.79481	0	0.022	1	0.649985	2.17458	0.009	0.015	1	0.649985	0.677211
Sorbs3	0.195824	-2.29882	0	0.027	1	0.606633	-0.973629	0	0.012	1	0.8492	2.5428	0.019	0.016	1	0.0479879	-3.49084	0	0.035	1	0.8492	0.178571
Olfr344	0.171241	-2.29928	0	0.03	1	0.0356785	4.33694	0.091	0.023	1	0.310055	-2.39356	0	0.019	1	0.880901	2.93084	0.018	0.021	1	0.880901	0.135256
Pradc1	0.120727	-2.30089	0	0.038	1	0.265624	-2.31651	0	0.054	1	0.253126	-3.11713	0	0.024	1	0.0431334	-3.32635	0	0.036	1	0.265624	0.161688
Ubxn1	5.23119e-12	-2.30161	0.016	0.513	9.36174e-08	0.088813	-3.9372	0	0.117	1	0.0162911	-5.2465	0	0.099	1	3.91487e-19	-2.42551	0.018	0.501	7.00605e-15	0.088813	1.56595e-18
Ap5s1	0.156758	-2.30217	0	0.032	1	0.621082	-0.575988	0	0.011	1	0.465722	-2.0062	0	0.01	1	0.0822804	-3.09249	0	0.027	1	0.621082	0.290684
Chd1l	0.110775	-2.30316	0	0.04	1	0.621082	-0.456934	0	0.011	1	0.879084	2.1055	0.019	0.022	1	0.0627468	-3.34233	0	0.031	1	0.879084	0.228337
Kpna2	0.179031	-2.30319	0	0.029	1	0.445909	-1.18055	0	0.026	1	0.310055	-1.94572	0	0.019	1	0.180582	-2.01424	0	0.016	1	0.445909	0.545737
Uhrf1bp1	0.115638	-2.30641	0	0.039	1	0.288414	-2.29909	0	0.049	1	0.134165	-3.40424	0	0.041	1	0.19146	1.19847	0.009	0.032	1	0.288414	0.388325
Atp6v1c2	0.101685	-2.30805	0	0.042	1	0.394504	2.34619	0.091	0.054	1	0.700297	1.26296	0.019	0.028	1	0.094373	1.0592	0.018	0.057	1	0.700297	0.327337
Cdc7	0.106128	-2.30851	0	0.041	1	0.500616	-1.08267	0	0.02	1	0.35645	3.11136	0.038	0.02	1	0.379437	2.06776	0.018	0.035	1	0.500616	0.361587
Micos10	1.76507e-17	-2.30853	0.033	0.69	3.15877e-13	0.000232818	-2.37277	0.045	0.488	1	1.83671e-06	-1.77348	0.057	0.416	0.0328697	4.22821e-24	-2.22266	0.037	0.619	7.5668e-20	0.000232818	1.69128e-23
Xbp1	1.26975e-08	-2.31059	0.016	0.401	0.000227234	0.0271105	-1.00301	0.045	0.271	1	0.000255856	-2.22435	0.019	0.242	1	4.07196e-08	-0.148335	0.055	0.332	0.000728718	0.0271105	5.07899e-08
Tom1	0.195824	-2.31092	0	0.027	1	0.414192	-1.69181	0	0.03	1	0.299554	-2.49038	0	0.02	1	0.128094	-2.8657	0	0.021	1	0.414192	0.422066
Clic1	1.21774e-18	-2.31181	0.049	0.746	2.17926e-14	0.00862606	-5.42276	0	0.245	1	0.00122326	-2.09014	0.019	0.204	1	3.60924e-30	-2.31019	0.037	0.705	6.45909e-26	0.00862606	1.44369e-29
Zfp946	0.187217	-2.31196	0	0.028	1	0.567071	-0.245187	0	0.015	1	0.398678	-1.0048	0	0.013	1	0.10249	-2.88549	0	0.024	1	0.567071	0.351132
Dppa2	0.246246	-2.31248	0	0.022	1	0.000779615	3.94437	0.182	0.041	1	0.87789	1.31524	0.019	0.022	1	0.459135	1.92079	0.009	0.019	1	0.87789	0.00311482
Ttl	0.224464	-2.31406	0	0.024	1	0.554954	-0.647595	0	0.016	1	0.447471	-2.37007	0	0.011	1	0.114524	-3.35498	0	0.022	1	0.554954	0.385238
Anp32a	1.44617e-12	-2.31541	0.016	0.53	2.58806e-08	0.109071	-3.91547	0	0.105	1	0.00555865	-5.71818	0	0.128	1	1.68257e-17	-2.78195	0.009	0.453	3.01112e-13	0.109071	6.73026e-17
Coil	0.101685	-2.31582	0	0.042	1	0.592858	-1.01784	0	0.013	1	0.321022	-3.15589	0	0.018	1	0.119177	0.347274	0.009	0.039	1	0.592858	0.3488
Ccdc130	0.131634	-2.31585	0	0.036	1	0.543297	-1.1393	0	0.017	1	0.996744	2.41803	0.019	0.019	1	0.0627468	-3.50078	0	0.031	1	0.996744	0.228337
Rpl32	9.42123e-27	-2.31911	0.262	0.978	1.68602e-22	5.05408e-09	-2.38043	0.182	0.909	9.04477e-05	1.84414e-17	-2.43556	0.245	0.871	3.30027e-13	4.27961e-43	-2.11421	0.358	0.981	7.65878e-39	5.05408e-09	1.71184e-42
Arid3b	0.156758	-2.32261	0	0.032	1	0.463092	-1.72613	0	0.024	1	0.279838	-2.33517	0	0.022	1	0.237111	1.65156	0.009	0.029	1	0.463092	0.494398
Gstm1	2.30826e-06	-2.32504	0.016	0.311	0.0413085	0.00320809	-5.52152	0	0.293	1	0.000255302	-3.28134	0.019	0.24	1	6.86073e-13	-1.32746	0.028	0.396	1.2278e-08	0.00320809	2.74429e-12
Mt1	3.7851e-19	-2.32547	0.082	0.809	6.77381e-15	0.00010562	-1.69571	0.409	0.82	1	2.80155e-08	-1.97035	0.358	0.753	0.000501365	3.58698e-29	-1.97986	0.073	0.749	6.41926e-25	0.00010562	1.43479e-28
Enkd1	0.20488	-2.32668	0	0.026	1	0.621082	-0.726065	0	0.011	1	0.414067	3.04954	0.019	0.008	1	0.151849	-2.71576	0	0.019	1	0.621082	0.48252
Cfh	0.00137734	-2.3268	0.016	0.177	1	0.303174	-3.92115	0	0.046	1	0.0297044	-1.91013	0.019	0.117	1	0.00206699	-2.24686	0.009	0.099	1	0.303174	0.005498
Smim13	0.150024	-2.32931	0	0.033	1	0.481288	-1.31746	0	0.022	1	0.384099	-2.11089	0	0.014	1	0.0142341	-4.09809	0	0.053	1	0.481288	0.0557321
Trak2	0.137478	-2.32961	0	0.035	1	0.500616	-1.19948	0	0.02	1	0.321022	-2.41444	0	0.018	1	0.786465	2.60022	0.028	0.033	1	0.786465	0.446548
Evpl	0.0822086	-2.33189	0	0.047	1	0.324272	-1.624	0	0.042	1	0.906164	1.64444	0.019	0.022	1	0.00381627	-4.29579	0	0.072	1	0.906164	0.0151779
Ankrd13d	0.224464	-2.33254	0	0.024	1	0.454381	-0.867974	0	0.025	1	0.87789	1.69928	0.019	0.022	1	0.114524	-2.39062	0	0.022	1	0.87789	0.385238
C920009B18Rik	0.224464	-2.33409	0	0.024	1	0.00319219	4.5588	0.091	0.014	1	0.0737933	3.83873	0.038	0.011	1	0.131166	3.6153	0.037	0.017	1	0.224464	0.0127077
Rbl1	0.163824	-2.33623	0	0.031	1	0.636289	-0.529294	0	0.01	1	0.298328	4.56198	0.019	0.007	1	0.108328	-2.92481	0	0.023	1	0.636289	0.36785
Hspa2	0.137478	-2.33638	0	0.035	1	0.392422	-1.39132	0	0.032	1	0.222043	-2.88856	0	0.027	1	0.0917977	-3.05034	0	0.026	1	0.392422	0.319653
Zfp668	0.195824	-2.33925	0	0.027	1	0.532064	-0.909852	0	0.018	1	0.398678	-1.50534	0	0.013	1	0.143432	-2.8209	0	0.019	1	0.532064	0.461671
Aire	0.214416	-2.33945	0	0.025	1	0.57969	-1.20735	0	0.014	1	0.0734619	3.94507	0.038	0.011	1	0.153428	3.84953	0.037	0.018	1	0.57969	0.263024
Irgq	0.110775	-2.33957	0	0.04	1	0.548859	3.36738	0.045	0.026	1	0.699291	1.13163	0.019	0.028	1	0.0822804	-3.40059	0	0.027	1	0.699291	0.290684
Inhba	0.214416	-2.34157	0	0.025	1	0.0475967	4.61181	0.045	0.007	1	0.114504	2.59592	0.038	0.012	1	0.689888	2.17476	0.009	0.014	1	0.689888	0.17722
Ptbp2	0.179031	-2.34181	0	0.029	1	0.554954	-0.788004	0	0.016	1	0.270574	-2.66979	0	0.022	1	0.181288	-0.104057	0.009	0.032	1	0.554954	0.545737
Nme1	1.44617e-12	-2.34217	0.016	0.53	2.58806e-08	0.00178685	-5.53812	0	0.319	1	0.00148882	-0.524249	0.057	0.268	1	9.1704e-16	-1.20214	0.028	0.456	1.64114e-11	0.00178685	3.66816e-15
Polr2f	3.11403e-08	-2.34232	0.016	0.387	0.000557287	0.04306	-4.32348	0	0.159	1	0.0491276	-0.119292	0.019	0.104	1	2.40402e-10	-1.22341	0.028	0.336	4.30223e-06	0.0491276	9.61607e-10
Tsr2	0.171241	-2.343	0	0.03	1	0.500616	-1.10797	0	0.02	1	0.321022	-2.59572	0	0.018	1	0.038781	-3.46433	0	0.038	1	0.500616	0.146331
Pex12	0.156758	-2.34313	0	0.032	1	0.592858	-1.17649	0	0.013	1	0.384099	-2.00525	0	0.014	1	0.10249	-2.98196	0	0.024	1	0.592858	0.351132
Clasrp	0.171241	-2.34332	0	0.03	1	0.606633	-0.486231	0	0.012	1	0.465722	-1.2273	0	0.01	1	0.27884	1.02494	0.009	0.026	1	0.606633	0.528248
Adck2	0.224464	-2.34692	0	0.024	1	0.621082	-0.298225	0	0.011	1	0.465722	-2.03441	0	0.01	1	0.135526	-2.97938	0	0.02	1	0.621082	0.44152
Galnt17	0.163824	-2.34738	0	0.031	1	0.543297	-1.57368	0	0.017	1	0.53868	2.24412	0.038	0.025	1	0.0662246	-3.63721	0	0.03	1	0.543297	0.239727
Slc16a6	0.171241	-2.34741	0	0.03	1	0.567071	-0.578179	0	0.015	1	0.465722	-1.65111	0	0.01	1	0.144779	4.22807	0.046	0.024	1	0.567071	0.46505
Rpl17-ps8	0.137478	-2.34827	0	0.035	1	0.372899	3.16576	0.045	0.019	1	0.244904	-2.43143	0	0.025	1	0.0917977	-3.0685	0	0.026	1	0.372899	0.319653
Shroom2	0.115638	-2.34864	0	0.039	1	0.429636	-1.85384	0	0.028	1	0.879084	2.87331	0.019	0.022	1	0.139003	2.21801	0.018	0.051	1	0.879084	0.388325
Zdhhc9	0.115638	-2.34865	0	0.039	1	0.543297	-0.67405	0	0.017	1	0.214977	-3.0638	0	0.028	1	0.213849	1.65398	0.018	0.044	1	0.543297	0.388325
Ssr4	1.33623e-18	-2.34887	0.049	0.742	2.39132e-14	4.30997e-06	-3.17792	0.045	0.616	0.0771312	3.29059e-05	-0.878116	0.132	0.479	0.588884	8.22788e-27	-2.37936	0.073	0.714	1.47246e-22	3.29059e-05	3.29115e-26
Fpgt	0.131634	-2.35122	0	0.036	1	0.344954	3.8683	0.045	0.018	1	0.28949	-2.30928	0	0.021	1	0.27884	0.747084	0.009	0.026	1	0.344954	0.431393
Nemp1	0.0857678	-2.35193	0	0.046	1	0.270012	-2.30882	0	0.053	1	0.161599	-3.04907	0	0.036	1	0.132327	0.894759	0.009	0.037	1	0.270012	0.301404
Aph1b	0.156758	-2.35311	0	0.032	1	0.567071	-0.714441	0	0.015	1	0.398678	-1.80514	0	0.013	1	0.0479879	-3.6918	0	0.035	1	0.567071	0.178571
Psma5	3.96431e-07	-2.35404	0.016	0.343	0.00709453	0.215259	-3.02803	0	0.066	1	0.0466425	-4.43292	0	0.07	1	4.21889e-09	-2.60732	0.009	0.268	7.55012e-05	0.215259	1.68756e-08
Rpl35	5.61198e-26	-2.35576	0.066	0.916	1.00432e-21	2.4435e-09	-3.05147	0.091	0.855	4.37288e-05	1.78582e-18	-2.5335	0.151	0.853	3.19591e-14	2.23485e-35	-2.17735	0.128	0.916	3.99949e-31	2.4435e-09	8.9394e-35
Cnksr3	0.187217	-2.35624	0	0.028	1	0.472057	-0.904779	0	0.023	1	0.261677	-2.58693	0	0.023	1	0.0479879	-3.65826	0	0.035	1	0.472057	0.178571
Kbtbd7	0.258065	-2.35662	0	0.021	1	0.592858	-0.494218	0	0.013	1	0.430281	-2.20295	0	0.012	1	0.243414	-1.66195	0	0.012	1	0.592858	0.672332
Zfp943	0.187217	-2.35839	0	0.028	1	0.592858	-0.515429	0	0.013	1	0.88979	1.80916	0.019	0.017	1	0.0594584	-3.70789	0	0.032	1	0.88979	0.21745
Tdp1	0.171241	-2.35883	0	0.03	1	0.445909	-1.13196	0	0.026	1	0.626557	4.25302	0.019	0.012	1	0.0779174	-3.28916	0	0.028	1	0.626557	0.277098
Actr5	0.179031	-2.35923	0	0.029	1	0.592858	-0.644817	0	0.013	1	0.767104	2.15099	0.019	0.014	1	0.0822804	-3.44125	0	0.027	1	0.767104	0.290684
Rffl	0.137478	-2.3597	0	0.035	1	0.554954	-0.938304	0	0.016	1	0.626557	3.69847	0.019	0.012	1	0.0917977	-3.10127	0	0.026	1	0.626557	0.319653
Creg1	3.09582e-08	-2.36155	0.016	0.387	0.000554027	0.0654461	-0.667154	0.045	0.22	1	0.00253035	-2.2012	0.019	0.185	1	1.51168e-10	-0.945327	0.046	0.376	2.70531e-06	0.0654461	6.04673e-10
Dhodh	0.187217	-2.364	0	0.028	1	0.521224	-0.675863	0	0.018	1	0.310055	-2.35182	0	0.019	1	0.397873	2.28634	0.018	0.034	1	0.521224	0.563585
Ighmbp2	0.150024	-2.36511	0	0.033	1	0.567071	-0.127563	0	0.015	1	0.873118	0.814377	0.019	0.022	1	0.347116	1.77504	0.009	0.023	1	0.873118	0.478053
Smpd3	0.224464	-2.3652	0	0.024	1	0.463092	-2.50675	0	0.024	1	0.201598	-3.95111	0	0.03	1	0.636807	3.17071	0.018	0.013	1	0.636807	0.593663
Eif4a1	4.69833e-13	-2.3663	0.033	0.575	8.40813e-09	0.00219271	-5.60235	0	0.31	1	0.000133894	-1.58117	0.038	0.293	1	4.98905e-18	-1.74587	0.028	0.499	8.9284e-14	0.00219271	1.99562e-17
Wdr4	0.163824	-2.36762	0	0.031	1	0.0475967	5.05128	0.045	0.007	1	0.398678	-2.51382	0	0.013	1	0.160816	-2.46835	0	0.018	1	0.398678	0.17722
Gng5	3.91618e-22	-2.36834	0.098	0.888	7.0084e-18	0.000100934	-1.90199	0.091	0.596	1	1.15553e-10	-3.24676	0.038	0.543	2.06793e-06	7.85272e-39	-2.32361	0.083	0.883	1.40532e-34	0.000100934	3.14109e-38
Plxna4	0.283813	-2.36905	0	0.019	1	0.695448	1.37937	0.045	0.031	1	0.846031	0.71186	0.019	0.023	1	0.728629	1.24751	0.018	0.024	1	0.846031	0.736909
Rpl36a	3.11407e-16	-2.36917	0.033	0.66	5.57294e-12	1.5698e-05	-6.59738	0	0.5	0.280931	2.46458e-09	-2.11586	0.057	0.537	4.41061e-05	3.8254e-22	-1.30412	0.064	0.643	6.84593e-18	1.5698e-05	1.53016e-21
Noxo1	0.163824	-2.36998	0	0.031	1	0.592858	-0.505622	0	0.013	1	0.465722	-0.698594	0	0.01	1	0.146761	1.10785	0.009	0.036	1	0.592858	0.46999
Spata1	0.163824	-2.37106	0	0.031	1	0.490802	-1.51985	0	0.021	1	0.28949	-2.66736	0	0.021	1	0.144779	3.96039	0.046	0.024	1	0.490802	0.46505
Pdia5	0.126054	-2.37109	0	0.037	1	0.414192	-1.6245	0	0.03	1	0.244904	-2.62591	0	0.025	1	0.0431334	-3.01444	0	0.036	1	0.414192	0.161688
Pfdn5	1.24746e-22	-2.37127	0.066	0.861	2.23246e-18	0.000587714	-1.71113	0.091	0.53	1	1.06781e-08	-1.60986	0.075	0.543	0.000191096	1.64236e-30	-1.4514	0.092	0.818	2.93916e-26	0.000587714	6.56943e-30
Dync1h1	2.07718e-07	-2.37138	0.016	0.355	0.00371733	0.0306397	-1.07882	0.045	0.263	1	0.0866432	0.729919	0.113	0.241	1	6.45868e-07	0.507644	0.083	0.351	0.0115585	0.0866432	8.30873e-07
Sirt4	0.110775	-2.37272	0	0.04	1	0.385508	-1.7433	0	0.033	1	0.28949	-2.20664	0	0.021	1	0.0431334	-3.30712	0	0.036	1	0.385508	0.161688
Elmo3	0.110775	-2.37332	0	0.04	1	0.445909	-1.1903	0	0.026	1	0.81399	1.10276	0.019	0.015	1	0.329016	2.64109	0.018	0.037	1	0.81399	0.374761
Mtmr4	0.137478	-2.37472	0	0.035	1	0.437664	-1.82288	0	0.027	1	0.279838	-2.32988	0	0.022	1	0.0594584	-3.53764	0	0.032	1	0.437664	0.21745
Ifitm3	9.31472e-19	-2.37549	0.082	0.79	1.66696e-14	0.000338674	-7.52666	0	0.39	1	5.16465e-05	-2.05289	0.057	0.338	0.924266	1.4465e-28	-3.88413	0.028	0.656	2.58866e-24	0.000338674	5.78602e-28
Bbs9	0.20488	-2.37779	0	0.026	1	0.463092	-1.66474	0	0.024	1	0.430281	-2.42519	0	0.012	1	0.0869015	-2.99589	0	0.026	1	0.463092	0.304863
Fbxo45	0.163824	-2.37925	0	0.031	1	0.510749	-0.634186	0	0.019	1	0.846031	0.663855	0.019	0.023	1	0.0779174	-3.31107	0	0.028	1	0.846031	0.277098
Zfp747	0.187217	-2.38083	0	0.028	1	0.621082	-0.240513	0	0.011	1	0.398678	-2.62834	0	0.013	1	0.10249	-2.79195	0	0.024	1	0.621082	0.351132
Pms2	0.187217	-2.38084	0	0.028	1	0.592858	-0.185586	0	0.013	1	0.398678	-0.853944	0	0.013	1	0.31097	2.19009	0.009	0.025	1	0.592858	0.563585
Adam33	0.312785	-2.3811	0	0.016	1	0.636289	-0.870927	0	0.01	1	0.326278	2.5242	0.038	0.019	1	0.61271	1.02353	0.009	0.015	1	0.636289	0.776966
Zfp268	0.171241	-2.38173	0	0.03	1	0.454381	-1.6877	0	0.025	1	0.370245	-2.65083	0	0.015	1	0.132327	1.3974	0.009	0.037	1	0.454381	0.433208
Epb41l4b	0.120727	-2.38207	0	0.038	1	0.257089	-2.37886	0	0.055	1	0.192719	-0.381688	0.019	0.064	1	0.0216816	-3.71513	0	0.046	1	0.257089	0.0839462
Rpl3	1.52329e-13	-2.38227	0.016	0.558	2.72608e-09	0.0347831	-0.67322	0.045	0.257	1	0.000589232	-1.29117	0.019	0.223	1	6.01879e-17	-2.3969	0.018	0.461	1.07712e-12	0.0347831	2.40752e-16
Fgd1	0.20488	-2.38237	0	0.026	1	0.500616	-1.72913	0	0.02	1	0.430281	-1.18709	0	0.012	1	0.514674	1.80067	0.009	0.018	1	0.514674	0.600304
Zfp770	0.179031	-2.3825	0	0.029	1	0.567071	-1.19413	0	0.015	1	0.430281	-1.69758	0	0.012	1	0.410166	1.32719	0.009	0.021	1	0.567071	0.545737
Thy1	0.270569	-2.38348	0	0.02	1	0.621082	-0.83349	0	0.011	1	0.414047	-2.556	0	0.012	1	0.212671	3.3489	0.028	0.013	1	0.621082	0.615739
Bnip3l	7.56073e-10	-2.38398	0.016	0.444	1.35307e-05	0.039016	-4.33009	0	0.164	1	0.00244288	-5.61101	0	0.15	1	1.88293e-14	-2.29563	0.009	0.393	3.36969e-10	0.039016	7.53172e-14
Cyb5a	3.50228e-13	-2.38448	0.016	0.547	6.26768e-09	0.00219271	-5.46238	0	0.31	1	0.000305939	-1.23841	0.038	0.274	1	1.2303e-20	-1.99712	0.028	0.545	2.20175e-16	0.00219271	4.92122e-20
Exo5	0.156758	-2.38576	0	0.032	1	0.636289	0.113379	0	0.01	1	0.414047	-1.90636	0	0.012	1	0.121103	-2.87528	0	0.022	1	0.636289	0.403307
Srp14	5.61085e-16	-2.38798	0.016	0.622	1.00412e-11	0.00979342	-0.702477	0.045	0.326	1	2.80757e-05	-2.07236	0.019	0.294	0.502443	5.37315e-19	-1.4961	0.046	0.553	9.61579e-15	0.00979342	2.14926e-18
Chml	0.187217	-2.38923	0	0.028	1	0.510749	-1.72107	0	0.019	1	0.321022	-2.56403	0	0.018	1	0.448302	2.9887	0.037	0.026	1	0.510749	0.563585
Tepsin	0.187217	-2.38985	0	0.028	1	0.567071	-0.249216	0	0.015	1	0.28949	-2.50068	0	0.021	1	0.732652	1.57604	0.009	0.013	1	0.732652	0.563585
Crat	0.115638	-2.39238	0	0.039	1	0.421815	-1.77936	0	0.029	1	0.332488	-2.07606	0	0.017	1	0.0142341	-4.17269	0	0.053	1	0.421815	0.0557321
Atp6v1g1	2.7498e-13	-2.39269	0.016	0.551	4.92105e-09	0.0170126	-4.86946	0	0.21	1	0.00106111	-1.56212	0.019	0.208	1	2.1962e-20	-2.45523	0.018	0.522	3.93031e-16	0.0170126	8.78479e-20
Wdr89	0.137478	-2.3931	0	0.035	1	0.554954	-1.00067	0	0.016	1	0.239708	3.30439	0.019	0.006	1	0.180582	-2.3353	0	0.016	1	0.554954	0.446548
Vhl	0.126054	-2.39467	0	0.037	1	0.184668	4.23355	0.045	0.013	1	0.222043	-3.05069	0	0.027	1	0.379437	1.69822	0.018	0.035	1	0.379437	0.416639
Ly6g6e	0.0665634	-2.39563	0	0.053	1	0.324272	-1.99831	0	0.042	1	0.270574	-2.00239	0	0.022	1	0.0313714	-3.3524	0	0.041	1	0.324272	0.119703
Klhl28	0.156758	-2.39639	0	0.032	1	0.521224	-0.729116	0	0.018	1	0.67752	0.641868	0.019	0.029	1	0.978493	2.85403	0.037	0.039	1	0.978493	0.494398
Taf8	0.101685	-2.39761	0	0.042	1	0.23772	3.94373	0.045	0.015	1	0.908606	2.61213	0.019	0.022	1	0.0828005	0.780619	0.009	0.044	1	0.908606	0.29229
Tmprss13	0.0894869	-2.39833	0	0.045	1	0.154257	-3.0919	0	0.085	1	0.145345	-0.203846	0.019	0.072	1	0.0095122	-0.159443	0.009	0.077	1	0.154257	0.0375093
Usp18	0.097437	-2.39856	0	0.043	1	0.421815	-1.30596	0	0.029	1	0.936821	1.04888	0.019	0.021	1	0.0594584	-3.55428	0	0.032	1	0.936821	0.21745
Tmem43	0.171241	-2.39878	0	0.03	1	0.592858	-1.07623	0	0.013	1	0.299554	-3.44521	0	0.02	1	0.0779174	-3.38003	0	0.028	1	0.592858	0.277098
Tmem220	0.187217	-2.39984	0	0.028	1	0.472057	-1.11946	0	0.023	1	0.299554	-2.12647	0	0.02	1	0.410166	2.67241	0.009	0.021	1	0.472057	0.563585
Hibadh	1.73142e-08	-2.40153	0.016	0.396	0.000309855	0.012385	-4.80438	0	0.226	1	0.00683623	-0.314513	0.038	0.194	1	2.31665e-12	-1.69491	0.018	0.366	4.14587e-08	0.012385	9.26658e-12
Tomm7	1.86529e-22	-2.40184	0.033	0.796	3.33812e-18	1.56008e-06	-6.88302	0	0.572	0.0279192	1.76251e-08	-1.47547	0.057	0.508	0.000315418	1.33884e-27	-1.39304	0.092	0.779	2.39599e-23	1.56008e-06	5.35536e-27
Mdh1	2.77702e-15	-2.40321	0.016	0.604	4.96975e-11	0.00980109	-5.08118	0	0.238	1	6.96266e-05	-6.41049	0	0.236	1	1.30086e-21	-2.90976	0.028	0.56	2.32801e-17	0.00980109	5.20343e-21
Rcan3	0.131634	-2.4035	0	0.036	1	0.570787	3.44135	0.045	0.027	1	0.357057	-2.69662	0	0.016	1	0.378154	1.42455	0.018	0.035	1	0.570787	0.431393
Pigg	0.131634	-2.4046	0	0.036	1	0.521224	-0.815573	0	0.018	1	0.447471	-1.53637	0	0.011	1	0.101917	0.927255	0.009	0.041	1	0.521224	0.349472
Atmin	0.101685	-2.40535	0	0.042	1	0.490802	-0.857837	0	0.021	1	0.344486	-2.5385	0	0.017	1	0.0267722	-3.43144	0	0.043	1	0.490802	0.102864
Atp6v0e2	0.0894869	-2.40627	0	0.045	1	0.288414	-2.07319	0	0.049	1	0.214977	-2.77895	0	0.028	1	0.0240914	-3.67804	0	0.045	1	0.288414	0.0929388
Cct4	1.97951e-08	-2.40817	0.016	0.394	0.000354252	0.16431	-3.5867	0	0.081	1	0.0195329	-5.00746	0	0.094	1	8.31409e-11	-1.3976	0.018	0.329	1.48789e-06	0.16431	3.32564e-10
Ormdl1	0.101685	-2.40854	0	0.042	1	0.554954	-1.15505	0	0.016	1	0.370245	-2.02604	0	0.015	1	0.0563483	-3.34091	0	0.032	1	0.554954	0.207048
Psmb4	5.29855e-16	-2.40967	0.033	0.654	9.48229e-12	1.14851e-05	-6.63131	0	0.511	0.205538	2.22883e-07	-3.56391	0.019	0.388	0.00398871	1.36985e-25	-2.83526	0.028	0.623	2.45148e-21	1.14851e-05	5.4794e-25
Ankrd37	0.137478	-2.41079	0	0.035	1	0.636289	-0.331183	0	0.01	1	0.430281	-1.36348	0	0.012	1	0.264124	1.17835	0.009	0.027	1	0.636289	0.446548
Capn10	0.150024	-2.41591	0	0.033	1	0.543297	-1.42993	0	0.017	1	0.270574	-2.98219	0	0.022	1	0.0594584	-3.41167	0	0.032	1	0.543297	0.21745
Frk	0.187217	-2.41721	0	0.028	1	0.532064	-0.467718	0	0.018	1	0.229377	-2.63192	0	0.027	1	0.27884	1.84699	0.009	0.026	1	0.532064	0.563585
Zfp995	0.171241	-2.4188	0	0.03	1	0.621082	-0.546984	0	0.011	1	0.465722	-1.01167	0	0.01	1	0.143432	-2.67787	0	0.019	1	0.621082	0.461671
Slc44a4	0.0933738	-2.41951	0	0.044	1	0.372153	-2.09068	0	0.035	1	0.310055	-2.09665	0	0.019	1	0.139294	2.38301	0.028	0.065	1	0.372153	0.324364
D17H6S53E	0.137478	-2.42122	0	0.035	1	0.399503	-2.07033	0	0.031	1	0.147195	-3.55758	0	0.038	1	0.087207	0.558465	0.009	0.043	1	0.399503	0.305793
Itgb6	0.126054	-2.42174	0	0.037	1	0.23772	3.55464	0.045	0.015	1	0.414047	-2.08857	0	0.012	1	0.480782	2.16836	0.018	0.031	1	0.480782	0.416639
Zfp958	0.171241	-2.42176	0	0.03	1	0.592858	0.309667	0	0.013	1	0.576296	2.71735	0.019	0.011	1	0.0969873	-2.83402	0	0.025	1	0.592858	0.335071
Gjb1	0.061192	-2.42308	0	0.055	1	0.0540855	-3.82859	0	0.146	1	0.0248566	-4.13585	0	0.087	1	0.0519363	1.06445	0.009	0.051	1	0.061192	0.0957805
Rplp2	4.09081e-24	-2.42435	0.098	0.93	7.32091e-20	8.65505e-10	-3.41457	0.091	0.849	1.54891e-05	1.73233e-10	-1.37678	0.302	0.833	3.10018e-06	1.92223e-44	-2.7488	0.083	0.927	3.44003e-40	8.65505e-10	7.68894e-44
Serpine2	0.0181603	-2.42437	0.016	0.114	1	0.472057	-2.11509	0	0.023	1	0.114038	-1.7986	0.019	0.078	1	0.151126	0.553823	0.037	0.077	1	0.472057	0.0706863
Dnmbp	0.143603	-2.42523	0	0.034	1	0.423452	3.49325	0.045	0.021	1	0.344486	-2.53621	0	0.017	1	0.0506224	-3.1291	0	0.034	1	0.423452	0.187626
Pla2g15	0.224464	-2.42672	0	0.024	1	0.521224	-1.64739	0	0.018	1	0.236992	-3.50185	0	0.026	1	0.132327	0.570431	0.009	0.037	1	0.521224	0.433208
Tmem98	0.131634	-2.42707	0	0.036	1	0.532064	-0.53162	0	0.018	1	0.384099	-1.87863	0	0.014	1	0.237111	1.83535	0.009	0.029	1	0.532064	0.431393
Rdx	7.53769e-11	-2.42708	0.016	0.477	1.34894e-06	0.0078681	-5.1585	0	0.249	1	0.00026058	-3.00019	0.019	0.24	1	1.62786e-14	-1.65417	0.028	0.43	2.91322e-10	0.0078681	6.51145e-14
Hoxb13	1.06284e-14	-2.42715	0.049	0.651	1.90207e-10	0.000657166	-1.20771	0.091	0.533	1	6.87025e-05	-0.815659	0.094	0.411	1	6.4718e-19	-1.72258	0.11	0.658	1.15819e-14	0.000657166	2.58872e-18
Tmem79	0.0933738	-2.42821	0	0.044	1	0.270012	-2.36499	0	0.053	1	0.244904	-1.57434	0	0.025	1	0.025396	-3.71049	0	0.044	1	0.270012	0.0977795
Ccdc68	0.106128	-2.43034	0	0.041	1	0.472057	-1.10064	0	0.023	1	0.414047	-2.0983	0	0.012	1	0.0431334	-3.50356	0	0.036	1	0.472057	0.161688
Ipo9	0.195824	-2.43165	0	0.027	1	0.592858	-1.07296	0	0.013	1	0.310055	-2.22713	0	0.019	1	0.132327	1.51642	0.009	0.037	1	0.592858	0.433208
Smim6	0.214416	-2.43172	0	0.025	1	0.621082	-0.852963	0	0.011	1	0.447471	-1.65256	0	0.011	1	0.108328	-2.93308	0	0.023	1	0.621082	0.36785
Rpusd4	0.120727	-2.43272	0	0.038	1	0.463092	-1.07497	0	0.024	1	0.684941	2.44958	0.038	0.029	1	0.0348763	-3.35592	0	0.039	1	0.684941	0.132375
Pdcd4	2.41801e-17	-2.43389	0.066	0.743	4.32727e-13	1.91403e-07	-3.05274	0.091	0.736	0.00342536	2.8665e-09	-2.1249	0.132	0.607	5.12989e-05	4.43367e-20	-0.928558	0.147	0.76	7.9345e-16	1.91403e-07	1.77347e-19
Nsun4	0.150024	-2.43449	0	0.033	1	0.500616	-1.04815	0	0.02	1	0.229377	-3.22619	0	0.027	1	0.132327	0.606402	0.009	0.037	1	0.500616	0.433208
Ncdn	0.143603	-2.4345	0	0.034	1	0.385508	-1.95693	0	0.033	1	0.195263	-3.14831	0	0.031	1	0.294436	2.38299	0.009	0.026	1	0.385508	0.462102
Tmem41a	0.115638	-2.43562	0	0.039	1	0.500616	-0.79842	0	0.02	1	0.270574	-2.41257	0	0.022	1	0.125575	0.200653	0.009	0.038	1	0.500616	0.388325
Zfp944	0.126054	-2.43588	0	0.037	1	0.606633	-0.174314	0	0.012	1	0.998046	2.13042	0.019	0.019	1	0.108328	-2.59539	0	0.023	1	0.998046	0.36785
Alg10b	0.115638	-2.4372	0	0.039	1	0.414192	-1.40272	0	0.03	1	0.177553	-3.65269	0	0.033	1	0.0917977	-2.87953	0	0.026	1	0.414192	0.319653
Gdpd5	0.179031	-2.43767	0	0.029	1	0.532064	-1.24114	0	0.018	1	0.398678	-2.02501	0	0.013	1	0.433889	1.39719	0.009	0.02	1	0.532064	0.545737
Bzw1	2.25624e-11	-2.4388	0.016	0.494	4.03777e-07	0.0279598	-4.43257	0	0.183	1	0.00228248	-2.29331	0.019	0.187	1	9.99359e-14	-1.51256	0.028	0.413	1.78845e-09	0.0279598	3.99744e-13
Prps1	0.131634	-2.4398	0	0.036	1	0.372153	-1.56906	0	0.035	1	0.253126	-2.91336	0	0.024	1	0.038781	-3.76669	0	0.038	1	0.372153	0.146331
Toe1	0.150024	-2.44076	0	0.033	1	0.510749	-1.06276	0	0.019	1	0.414047	-2.4071	0	0.012	1	0.125575	0.614403	0.009	0.038	1	0.510749	0.415357
Zfp651	0.297861	-2.44104	0	0.018	1	0.521224	-1.28553	0	0.018	1	0.321022	-1.98605	0	0.018	1	0.180582	-2.63183	0	0.016	1	0.521224	0.54916
Usp21	0.150024	-2.44478	0	0.033	1	0.532064	-0.983869	0	0.018	1	0.344486	-3.01843	0	0.017	1	0.580386	1.94116	0.018	0.028	1	0.580386	0.478053
Lgals7	2.56513e-06	-2.44728	0.033	0.337	0.0459056	0.429636	-3.81887	0	0.028	1	0.430281	-3.0661	0	0.012	1	2.68642e-09	-2.69467	0.018	0.289	4.80762e-05	0.430281	1.07457e-08
Tmem238l	0.0665634	-2.44778	0	0.053	1	0.279038	-1.96189	0	0.051	1	0.0824669	-3.68715	0	0.054	1	0.038781	-2.96494	0	0.038	1	0.279038	0.146331
Slc2a4rg-ps	0.150024	-2.44837	0	0.033	1	0.510749	-0.992615	0	0.019	1	0.212032	3.07782	0.038	0.016	1	0.0662246	-3.14828	0	0.03	1	0.510749	0.239727
Mark1	0.143603	-2.44849	0	0.034	1	0.606633	-0.36981	0	0.012	1	0.398678	-1.79117	0	0.013	1	0.0534062	-3.75784	0	0.033	1	0.606633	0.197113
Amot	0.110775	-2.44945	0	0.04	1	0.510749	-0.545253	0	0.019	1	0.370245	-2.53388	0	0.015	1	0.0869015	-3.45038	0	0.026	1	0.510749	0.304863
Taco1	0.115638	-2.45055	0	0.039	1	0.500616	-0.838479	0	0.02	1	0.447471	-1.42884	0	0.011	1	0.0431334	-3.29824	0	0.036	1	0.500616	0.161688
Cd52	0.0761153	-2.45074	0.033	0.101	1	0.244856	-5.54925	0	0.058	1	0.0940431	-2.23572	0.038	0.109	1	6.41313e-05	-8.75193	0	0.13	1	0.244856	0.000256501
Pitpnm1	0.156758	-2.45126	0	0.032	1	0.264574	4.49362	0.045	0.016	1	0.114949	2.90034	0.038	0.012	1	0.128094	-3.23411	0	0.021	1	0.264574	0.386417
Acy1	0.137478	-2.45451	0	0.035	1	0.318836	-2.23584	0	0.043	1	0.261677	-2.19163	0	0.023	1	0.0506224	-3.01246	0	0.034	1	0.318836	0.187626
Tmtc4	0.120727	-2.45465	0	0.038	1	0.452121	3.02788	0.045	0.022	1	0.236992	-2.30862	0	0.026	1	0.0330767	-3.79504	0	0.04	1	0.452121	0.125886
Tfpi	0.137478	-2.45477	0	0.035	1	0.554954	-1.25283	0	0.016	1	0.414047	-2.55612	0	0.012	1	0.00523895	-4.51742	0	0.067	1	0.554954	0.0207917
Sh2d3c	0.163824	-2.45653	0	0.031	1	0.421815	-1.75338	0	0.029	1	0.344486	-3.18122	0	0.017	1	0.0563483	-3.67793	0	0.032	1	0.421815	0.207048
Fzd8	0.137478	-2.45796	0	0.035	1	0.521224	-0.788861	0	0.018	1	0.332488	-1.73385	0	0.017	1	0.0822804	-3.12224	0	0.027	1	0.521224	0.290684
Rnf123	0.150024	-2.45832	0	0.033	1	0.372153	-2.19431	0	0.035	1	0.510391	0.169164	0.019	0.037	1	0.0348763	-3.6645	0	0.039	1	0.510391	0.132375
Zkscan7	0.131634	-2.46	0	0.036	1	0.463092	-1.19287	0	0.024	1	0.18915	-3.01082	0	0.032	1	0.172187	1.06844	0.009	0.033	1	0.463092	0.431393
Ids	0.137478	-2.46006	0	0.035	1	0.510749	-1.18749	0	0.019	1	0.18325	-3.65877	0	0.032	1	0.0297554	-3.84361	0	0.042	1	0.510749	0.113814
Cyp4x1	0.110775	-2.46156	0	0.04	1	0.0172694	4.75722	0.091	0.019	1	0.384811	2.96855	0.038	0.021	1	0.726331	2.74606	0.037	0.032	1	0.726331	0.0673089
Glud1	4.67104e-06	-2.46263	0.016	0.298	0.083593	0.609613	1.45213	0.045	0.078	1	0.00286643	-6.06804	0	0.146	1	1.03161e-07	-0.471713	0.028	0.267	0.00184618	0.609613	4.12646e-07
Pdia6	8.54983e-17	-2.46454	0.066	0.729	1.53008e-12	0.000185704	-2.82266	0.045	0.489	1	7.99909e-07	-1.11545	0.075	0.473	0.0143152	9.14544e-22	-1.41195	0.073	0.652	1.63667e-17	0.000185704	3.65818e-21
1110004F10Rik	1.54309e-11	-2.46514	0.016	0.499	2.76152e-07	0.00375362	-5.36278	0	0.285	1	0.00297822	-0.454063	0.057	0.25	1	2.12125e-16	-1.68297	0.028	0.468	3.79619e-12	0.00375362	8.48499e-16
Ptges3l	0.126054	-2.46822	0	0.037	1	0.592858	-0.242605	0	0.013	1	0.465722	-2.0925	0	0.01	1	0.0297554	-3.46986	0	0.042	1	0.592858	0.113814
Hebp1	0.179031	-2.46976	0	0.029	1	0.543297	-1.14006	0	0.017	1	0.430281	-1.85312	0	0.012	1	0.0330767	-3.55769	0	0.04	1	0.543297	0.125886
Gm15446	0.126054	-2.47001	0	0.037	1	0.293238	-2.30027	0	0.048	1	0.512711	1.36815	0.019	0.037	1	0.458599	1.53896	0.018	0.032	1	0.512711	0.416639
Uqcrc1	2.56089e-08	-2.47069	0.016	0.39	0.000458297	0.227565	0.484893	0.091	0.216	1	0.000751444	-5.92559	0	0.18	1	4.38242e-14	-2.92056	0.009	0.385	7.84278e-10	0.227565	1.75297e-13
Sirt6	0.131634	-2.47287	0	0.036	1	0.324272	-2.2942	0	0.042	1	0.214977	-2.69029	0	0.028	1	0.118997	-0.251342	0.009	0.039	1	0.324272	0.397565
Entpd7	0.0894869	-2.4738	0	0.045	1	0.233266	-2.78678	0	0.061	1	0.108293	-3.5238	0	0.047	1	0.23561	2.198	0.018	0.043	1	0.23561	0.312702
Zfp715	0.126054	-2.47386	0	0.037	1	0.510749	-1.15493	0	0.019	1	0.971281	1.7151	0.019	0.02	1	0.0779174	-3.03667	0	0.028	1	0.971281	0.277098
Dbr1	0.110775	-2.47478	0	0.04	1	0.554954	-1.30722	0	0.016	1	0.370245	-2.39243	0	0.015	1	0.139455	0.691626	0.009	0.036	1	0.554954	0.374761
Cc2d2a	0.163824	-2.47482	0	0.031	1	0.57969	-0.876435	0	0.014	1	0.310055	-3.07348	0	0.019	1	0.213003	0.663728	0.009	0.03	1	0.57969	0.511132
Septin6	0.156758	-2.47509	0	0.032	1	0.554954	-1.16718	0	0.016	1	0.332488	-2.63796	0	0.017	1	0.0313714	-4.16817	0	0.041	1	0.554954	0.119703
Cryab	0.195824	-2.47572	0	0.027	1	0.606633	-0.794491	0	0.012	1	0.414047	-2.76669	0	0.012	1	0.229028	-2.83373	0	0.013	1	0.606633	0.58178
Sh2b3	0.163824	-2.47581	0	0.031	1	0.454381	-1.67693	0	0.025	1	0.51426	0.830155	0.019	0.037	1	0.0918527	0.676166	0.009	0.043	1	0.51426	0.319818
Siae	0.120727	-2.47671	0	0.038	1	0.543297	-1.05862	0	0.017	1	0.208166	-3.49933	0	0.029	1	0.36184	2.22547	0.018	0.036	1	0.543297	0.402283
Cdon	0.150024	-2.48064	0	0.033	1	0.463092	-1.90519	0	0.024	1	0.496601	0.336747	0.019	0.037	1	0.0348763	-4.06449	0	0.039	1	0.496601	0.132375
Fbxo30	0.143603	-2.48115	0	0.034	1	0.592858	-0.712056	0	0.013	1	0.81399	0.936513	0.019	0.015	1	0.107366	0.523514	0.009	0.04	1	0.81399	0.365116
Icosl	0.131634	-2.4821	0	0.036	1	0.592858	-0.75317	0	0.013	1	0.236992	-3.53525	0	0.026	1	0.0737968	-3.1537	0	0.029	1	0.592858	0.264089
Rpl26	1.12836e-26	-2.48211	0.18	0.975	2.01931e-22	4.60641e-11	-3.55143	0.136	0.893	8.24362e-07	2.40401e-17	-2.30447	0.208	0.88	4.30222e-13	2.32143e-33	-1.73634	0.303	0.961	4.15442e-29	4.60641e-11	9.2857e-33
Zfp839	0.156758	-2.48235	0	0.032	1	0.397584	3.99466	0.045	0.02	1	0.811149	1.55734	0.019	0.015	1	0.728825	2.36974	0.028	0.035	1	0.811149	0.494398
Eif3c	5.9148e-21	-2.48364	0.033	0.766	1.05851e-16	0.105192	0.403481	0.136	0.353	1	0.000145786	-1.05219	0.075	0.354	1	2.36414e-34	-3.18316	0.028	0.739	4.23087e-30	0.105192	9.45657e-34
Zbtb42	0.156758	-2.48555	0	0.032	1	0.400636	2.73407	0.045	0.02	1	0.279838	-2.18404	0	0.022	1	0.0348763	-3.49183	0	0.039	1	0.400636	0.132375
Ttll10	0.171241	-2.48843	0	0.03	1	0.592858	-0.832325	0	0.013	1	0.182057	4.60447	0.019	0.005	1	0.992013	2.85506	0.018	0.019	1	0.992013	0.528248
Arl5b	0.115638	-2.48852	0	0.039	1	0.472057	-1.35757	0	0.023	1	0.415855	2.96367	0.038	0.022	1	0.139037	-0.248547	0.009	0.036	1	0.472057	0.388325
Ptms	3.84849e-13	-2.49061	0.016	0.546	6.88727e-09	0.00382753	-5.88731	0	0.284	1	0.0018149	-1.22438	0.057	0.259	1	9.47409e-17	-1.72558	0.028	0.475	1.69548e-12	0.00382753	3.78964e-16
Uba7	0.143603	-2.49352	0	0.034	1	0.500616	-1.0073	0	0.02	1	0.465722	-1.61169	0	0.01	1	0.0662246	-3.53833	0	0.03	1	0.500616	0.239727
Cyba	6.49601e-07	-2.49378	0.016	0.334	0.0116253	0.215259	-4.17198	0	0.066	1	0.0073519	-6.41025	0	0.121	1	7.0753e-09	-1.31111	0.046	0.332	0.00012662	0.215259	2.83012e-08
Slc39a3	0.110775	-2.49392	0	0.04	1	0.35322	-2.00101	0	0.038	1	0.483973	1.60929	0.019	0.038	1	0.132327	0.86141	0.009	0.037	1	0.483973	0.374761
Cyp4f13	0.150024	-2.49801	0	0.033	1	0.510749	-1.20925	0	0.019	1	0.332488	-1.90518	0	0.017	1	0.928014	3.15832	0.037	0.036	1	0.928014	0.478053
Ttll5	0.163824	-2.4986	0	0.031	1	0.621082	-0.209299	0	0.011	1	0.88979	2.46179	0.019	0.017	1	0.545234	2.46177	0.009	0.017	1	0.88979	0.511132
Cd9	5.49845e-19	-2.4991	0.082	0.795	9.84003e-15	0.0882305	-1.4612	0.045	0.197	1	0.00221315	-2.63332	0.019	0.187	1	2.32841e-26	-1.93662	0.101	0.746	4.16691e-22	0.0882305	9.31362e-26
Letmd1	0.150024	-2.49922	0	0.033	1	0.592858	-0.73401	0	0.013	1	0.888413	2.84421	0.019	0.017	1	0.27884	1.47093	0.009	0.026	1	0.888413	0.478053
Mtmr9	0.156758	-2.49924	0	0.032	1	0.554954	-1.21835	0	0.016	1	0.398678	-1.57397	0	0.013	1	0.0534062	-3.1356	0	0.033	1	0.554954	0.197113
Tyro3	0.0724177	-2.49973	0	0.051	1	0.252937	-2.25874	0	0.056	1	0.177553	-2.93421	0	0.033	1	0.0411092	0.335503	0.018	0.07	1	0.252937	0.154572
Fcsk	0.120727	-2.49984	0	0.038	1	0.521224	-0.922808	0	0.018	1	0.28949	-1.72884	0	0.021	1	0.41626	1.29372	0.018	0.033	1	0.521224	0.402283
Casp2	0.143603	-2.50108	0	0.034	1	0.621082	-0.160665	0	0.011	1	0.344486	-2.83219	0	0.017	1	0.0699037	-3.62756	0	0.029	1	0.621082	0.251638
Gclm	1.36629e-10	-2.50267	0.016	0.469	2.44511e-06	0.368657	0.135578	0.045	0.11	1	0.497302	1.00252	0.057	0.087	1	1.66337e-08	0.373992	0.092	0.414	0.000297677	0.497302	5.46515e-10
Usp29	0.187217	-2.50464	0	0.028	1	0.23772	3.20382	0.045	0.015	1	0.849528	1.06645	0.019	0.023	1	0.0265474	3.85417	0.064	0.028	1	0.849528	0.102035
Pkp2	0.126054	-2.506	0	0.037	1	0.378753	-1.24116	0	0.034	1	0.177553	-3.06823	0	0.033	1	0.040898	-3.39445	0	0.037	1	0.378753	0.153827
Sult1a1	0.297861	-2.5087	0	0.018	1	0.621082	-0.598943	0	0.011	1	0.430281	-2.70459	0	0.012	1	0.143432	-3.6592	0	0.019	1	0.621082	0.461671
Hspd1	5.79661e-15	-2.51153	0.016	0.596	1.03736e-10	0.0117382	-4.97707	0	0.229	1	0.000777379	-2.6264	0.019	0.214	1	1.55179e-20	-3.66247	0.009	0.507	2.77709e-16	0.0117382	6.20716e-20
Nuak2	0.131634	-2.51415	0	0.036	1	0.521224	-1.04796	0	0.018	1	0.430281	-1.30189	0	0.012	1	0.294436	2.24792	0.009	0.026	1	0.521224	0.431393
Gpr137b	0.156758	-2.51451	0	0.032	1	0.621082	-0.27018	0	0.011	1	0.299554	-2.46558	0	0.02	1	0.0917977	-3.39447	0	0.026	1	0.621082	0.319653
Map3k13	0.131634	-2.51464	0	0.036	1	0.463092	-0.671922	0	0.024	1	0.998046	1.39099	0.019	0.019	1	0.27884	1.87306	0.009	0.026	1	0.998046	0.431393
AW146154	0.126054	-2.51488	0	0.037	1	0.481288	-1.28248	0	0.022	1	0.332488	-2.23145	0	0.017	1	0.236764	0.858188	0.009	0.029	1	0.481288	0.416639
C1qbp	1.35452e-08	-2.5161	0.016	0.4	0.000242405	0.343612	0.455248	0.045	0.115	1	0.100867	0.165803	0.019	0.083	1	7.76891e-11	-0.705168	0.018	0.33	1.39032e-06	0.343612	3.10756e-10
Dand5	0.131634	-2.51624	0	0.036	1	0.463092	-1.11225	0	0.024	1	0.214977	-2.9485	0	0.028	1	0.0506224	-3.45566	0	0.034	1	0.463092	0.187626
Gspt2	0.150024	-2.51786	0	0.033	1	0.523272	3.70888	0.045	0.025	1	0.261677	-2.62276	0	0.023	1	0.0737968	-3.61574	0	0.029	1	0.523272	0.264089
Fth1	1.81507e-24	-2.51986	0.344	0.988	3.24825e-20	5.68075e-07	-2.2117	0.136	0.789	0.0101663	8.19348e-19	-3.57009	0.132	0.835	1.46631e-14	1.89511e-36	-2.15425	0.44	0.99	3.39149e-32	5.68075e-07	7.58045e-36
Slc25a10	0.126054	-2.52431	0	0.037	1	0.365701	-1.38109	0	0.036	1	0.195263	-2.76229	0	0.031	1	0.0348763	-3.96799	0	0.039	1	0.365701	0.132375
Klc2	0.171241	-2.52444	0	0.03	1	0.554954	-1.03692	0	0.016	1	0.524073	4.09314	0.019	0.01	1	0.143432	-2.44213	0	0.019	1	0.554954	0.461671
Lmbr1	0.137478	-2.52686	0	0.035	1	0.211031	3.69895	0.045	0.014	1	0.299554	-3.14953	0	0.02	1	0.0195146	-3.85885	0	0.048	1	0.299554	0.0758031
Galnt4	0.0665634	-2.52773	0	0.053	1	0.454381	-1.65465	0	0.025	1	0.253126	-2.62216	0	0.024	1	0.010548	-0.836435	0.009	0.075	1	0.454381	0.0415293
Trmt112	5.69376e-10	-2.52944	0.016	0.448	1.01895e-05	0.039016	-4.36215	0	0.164	1	0.0169396	-1.23478	0.019	0.134	1	4.34475e-12	-1.01144	0.037	0.396	7.77536e-08	0.039016	1.7379e-11
Tex2	0.120727	-2.52962	0	0.038	1	0.510749	-0.970359	0	0.019	1	0.222043	-2.71148	0	0.027	1	0.0367758	-3.47037	0	0.039	1	0.510749	0.139186
Dnajc16	0.143603	-2.52976	0	0.034	1	0.481288	-1.34606	0	0.022	1	0.966097	1.25283	0.019	0.018	1	0.0205694	-4.00895	0	0.047	1	0.966097	0.0797735
Cirbp	2.98736e-10	-2.53114	0.016	0.458	5.34617e-06	0.180008	1.11611	0.045	0.158	1	0.00522205	-5.42302	0	0.13	1	5.74108e-19	-8.03298	0	0.461	1.02742e-14	0.180008	2.29643e-18
Rbbp7	1.5617e-14	-2.53179	0.016	0.585	2.79482e-10	0.326902	0.701641	0.136	0.262	1	0.132956	0.967711	0.151	0.288	1	1.14011e-15	-0.77191	0.055	0.509	2.04033e-11	0.326902	4.56042e-15
Piezo1	0.110775	-2.53219	0	0.04	1	0.532064	-1.41906	0	0.018	1	0.384099	-2.61033	0	0.014	1	0.237111	2.97691	0.009	0.029	1	0.532064	0.374761
Ybx1	2.60863e-15	-2.53275	0.033	0.636	4.6684e-11	0.0300768	-0.956654	0.045	0.264	1	2.75298e-05	-1.26895	0.038	0.33	0.492673	1.03893e-20	-1.78335	0.037	0.564	1.85927e-16	0.0300768	4.15572e-20
Rtf1	7.84791e-08	-2.53304	0.016	0.371	0.00140446	0.0677524	-4.22407	0	0.133	1	0.00806589	-5.48286	0	0.118	1	4.5408e-09	-1.16443	0.037	0.321	8.12622e-05	0.0677524	1.81632e-08
Utp25	0.143603	-2.53354	0	0.034	1	0.318285	3.98992	0.045	0.018	1	0.357057	-2.44441	0	0.016	1	0.040898	-4.28359	0	0.037	1	0.357057	0.153827
Gdap2	0.126054	-2.53492	0	0.037	1	0.592858	-0.156805	0	0.013	1	0.88979	1.50289	0.019	0.017	1	0.0627468	-3.32758	0	0.031	1	0.88979	0.228337
Gsdmd	0.110775	-2.53581	0	0.04	1	0.567071	-1.44284	0	0.015	1	0.236992	-3.76586	0	0.026	1	0.0967513	1.36943	0.009	0.042	1	0.567071	0.334375
Nup188	0.115638	-2.53604	0	0.039	1	0.481288	-1.86198	0	0.022	1	0.332487	-2.43504	0	0.017	1	0.10249	-2.70726	0	0.024	1	0.481288	0.351132
Itm2b	3.92884e-24	-2.53712	0.197	0.949	7.03105e-20	1.10401e-05	-1.6397	0.091	0.68	0.197574	3.60623e-11	-2.27084	0.094	0.646	6.45371e-07	2.11999e-44	-2.91288	0.147	0.934	3.79393e-40	1.10401e-05	8.47995e-44
Krtcap2	6.99189e-18	-2.5389	0.033	0.699	1.25127e-13	1.5698e-05	-6.67401	0	0.5	0.280931	5.03509e-07	-2.03325	0.057	0.443	0.00901079	4.37955e-26	-2.70713	0.028	0.631	7.83764e-22	1.5698e-05	1.75182e-25
Ggt1	0.0665634	-2.53911	0	0.053	1	0.19874	-3.0453	0	0.07	1	0.111642	-3.39504	0	0.046	1	0.0786204	1.44969	0.009	0.045	1	0.19874	0.24083
Gm48432	0.126054	-2.54081	0	0.037	1	0.543297	-0.442748	0	0.017	1	0.00726852	4.47011	0.057	0.012	1	0.0737968	-3.19496	0	0.029	1	0.543297	0.0287586
Rtraf	3.00997e-16	-2.54171	0.033	0.66	5.38664e-12	0.000467055	-5.90172	0	0.377	1	6.63833e-06	-0.544696	0.038	0.362	0.1188	1.87372e-24	-2.96704	0.018	0.587	3.3532e-20	0.000467055	7.49486e-24
Nck2	0.131634	-2.54243	0	0.036	1	0.23898	3.21546	0.045	0.015	1	0.465722	-1.46314	0	0.01	1	0.151849	-2.95969	0	0.019	1	0.465722	0.431393
Rbbp5	0.137478	-2.54254	0	0.035	1	0.371405	3.63595	0.045	0.019	1	0.767104	1.98005	0.019	0.014	1	0.0534062	-3.72696	0	0.033	1	0.767104	0.197113
Glul	1.55258e-12	-2.54436	0.016	0.529	2.7785e-08	0.0232043	-4.67831	0	0.193	1	0.0132522	-0.598016	0.038	0.175	1	2.69888e-13	-1.07172	0.037	0.423	4.82991e-09	0.0232043	1.07955e-12
Rnf225	0.163824	-2.54527	0	0.031	1	0.532064	-1.89792	0	0.018	1	0.676307	2.06797	0.019	0.012	1	0.732154	1.65605	0.018	0.024	1	0.732154	0.511132
H2az2	1.26489e-17	-2.54738	0.033	0.693	2.26366e-13	0.00214858	-5.51437	0	0.311	1	0.000111597	-2.98881	0.019	0.26	1	1.97157e-26	-3.19244	0.018	0.617	3.52831e-22	0.00214858	7.88626e-26
Cstf1	0.120727	-2.54759	0	0.038	1	0.490802	-1.42676	0	0.021	1	0.279838	-2.39746	0	0.022	1	0.0205694	-3.68491	0	0.047	1	0.490802	0.0797735
Slc11a1	0.23506	-2.54817	0	0.023	1	0.554954	-1.43931	0	0.016	1	0.261677	-3.44149	0	0.023	1	0.623612	2.78785	0.037	0.029	1	0.623612	0.657619
Tmem201	0.171241	-2.5484	0	0.03	1	0.490802	-1.05525	0	0.021	1	0.677765	1.88069	0.019	0.012	1	0.250231	1.50208	0.009	0.028	1	0.677765	0.528248
Nedd8	1.53281e-19	-2.54922	0.033	0.735	2.74312e-15	0.00068356	-5.75279	0	0.361	1	7.04805e-05	-1.67701	0.038	0.308	1	3.44527e-25	-1.96539	0.046	0.653	6.16566e-21	0.00068356	1.37811e-24
Susd2	0.195824	-2.55049	0	0.027	1	0.252937	-2.45091	0	0.056	1	0.122357	-3.49285	0	0.043	1	0.243414	-1.83722	0	0.012	1	0.252937	0.406703
Cfap300	0.137478	-2.55158	0	0.035	1	0.621082	-0.665412	0	0.011	1	0.414067	3.78153	0.019	0.008	1	0.38786	1.87375	0.009	0.022	1	0.621082	0.446548
Mios	0.0894869	-2.55237	0	0.045	1	0.554954	-1.23388	0	0.016	1	0.357057	-2.52801	0	0.016	1	0.040898	-3.37346	0	0.037	1	0.554954	0.153827
Mtrf1l	0.0822086	-2.55255	0	0.047	1	0.134685	3.97631	0.045	0.011	1	0.370245	-2.81626	0	0.015	1	0.0454942	-3.31749	0	0.036	1	0.370245	0.169931
Ift140	0.20488	-2.55414	0	0.026	1	0.57969	-0.461873	0	0.014	1	0.765669	3.45838	0.019	0.014	1	0.514674	1.89589	0.009	0.018	1	0.765669	0.600304
Rab3a	0.0822086	-2.55657	0	0.047	1	0.372153	-2.02661	0	0.035	1	0.208166	-3.07215	0	0.029	1	0.00985278	-3.98142	0	0.058	1	0.372153	0.0388325
Rnf7	1.86737e-14	-2.55694	0.016	0.582	3.34185e-10	0.00390279	-5.19161	0	0.283	1	0.00376971	-0.155312	0.038	0.21	1	1.26262e-15	-1.0142	0.037	0.471	2.25959e-11	0.00390279	5.0505e-15
H2-T10	0.143603	-2.55731	0	0.034	1	0.498901	3.82526	0.045	0.024	1	0.505764	2.87912	0.038	0.024	1	0.902244	2.95288	0.028	0.026	1	0.902244	0.462102
Prkab2	0.163824	-2.56142	0	0.031	1	0.606633	-0.340855	0	0.012	1	0.996744	2.29931	0.019	0.019	1	0.108328	-3.13973	0	0.023	1	0.996744	0.36785
Gm7240	0.150024	-2.56325	0	0.033	1	0.858501	2.92881	0.045	0.04	1	0.563706	2.05283	0.019	0.034	1	0.19146	0.886403	0.009	0.032	1	0.858501	0.478053
Bdh2	0.246246	-2.5642	0	0.022	1	2.05197e-17	6.75284	0.273	0.016	3.67221e-13	0.000214038	4.07742	0.094	0.019	1	0.203184	3.48851	0.037	0.019	1	0.246246	8.20789e-17
Cep104	0.156758	-2.56431	0	0.032	1	0.186907	3.08174	0.045	0.013	1	0.384099	-2.19874	0	0.014	1	0.637359	3.02821	0.018	0.026	1	0.637359	0.494398
Pgap4	0.126054	-2.56703	0	0.037	1	0.554954	-0.848189	0	0.016	1	0.926025	2.41978	0.019	0.017	1	0.0367758	-3.42311	0	0.039	1	0.926025	0.139186
Traf3ip1	0.101685	-2.56763	0	0.042	1	0.567071	-1.09785	0	0.015	1	0.384099	-1.83969	0	0.014	1	0.597485	2.15777	0.028	0.039	1	0.597485	0.3488
Proser3	0.297861	-2.56869	0	0.018	1	0.636289	-0.6629	0	0.01	1	0.356703	3.3327	0.019	0.007	1	0.170377	-2.59819	0	0.017	1	0.636289	0.526278
Rsph3b	0.120727	-2.56884	0	0.038	1	0.567071	0.236566	0	0.015	1	0.888413	2.80578	0.019	0.017	1	0.250231	1.60734	0.009	0.028	1	0.888413	0.402283
Zc3h11a	0.171241	-2.57048	0	0.03	1	0.543297	-1.13961	0	0.017	1	0.370245	-3.03279	0	0.015	1	0.841542	2.53978	0.018	0.022	1	0.841542	0.528248
Prss53	0.0456222	-2.57085	0	0.062	1	0.445909	-1.00588	0	0.026	1	0.253126	-1.67376	0	0.024	1	0.0128139	-3.60277	0	0.054	1	0.445909	0.0502787
Ints14	0.115638	-2.57174	0	0.039	1	0.621082	-1.02138	0	0.011	1	0.447471	-1.96143	0	0.011	1	0.119177	1.88995	0.009	0.039	1	0.621082	0.388325
Nbeal2	0.171241	-2.57226	0	0.03	1	0.500616	-1.21259	0	0.02	1	0.332488	-2.42221	0	0.017	1	0.0267722	-3.49792	0	0.043	1	0.500616	0.102864
Mospd3	0.0894869	-2.57362	0	0.045	1	0.303174	-2.41014	0	0.046	1	0.236992	-2.517	0	0.026	1	0.0967513	1.18962	0.009	0.042	1	0.303174	0.312702
Trp53inp2	0.0562614	-2.5737	0	0.057	1	0.24886	-2.28673	0	0.057	1	0.258146	-0.315228	0.019	0.056	1	0.00934822	-4.04202	0	0.059	1	0.258146	0.0368718
Traf3	0.163824	-2.57542	0	0.031	1	0.606633	-0.930737	0	0.012	1	0.8492	2.32239	0.019	0.016	1	0.992013	2.87199	0.018	0.019	1	0.992013	0.511132
Tlr3	0.0894869	-2.57595	0	0.045	1	0.378753	-1.87678	0	0.034	1	0.279838	-2.79267	0	0.022	1	0.0042418	-4.57803	0	0.07	1	0.378753	0.0168596
Ggcx	0.143603	-2.57933	0	0.034	1	0.554954	-0.576017	0	0.016	1	0.244904	-2.76901	0	0.025	1	0.553763	2.71843	0.018	0.029	1	0.554954	0.462102
Tmem184c	0.0857678	-2.57946	0	0.046	1	0.399503	-1.79304	0	0.031	1	0.166736	-3.23737	0	0.035	1	0.0918527	0.929123	0.009	0.043	1	0.399503	0.301404
Ccdc28a	0.143603	-2.57977	0	0.034	1	0.359391	-1.67555	0	0.037	1	0.122357	-3.72673	0	0.043	1	0.038781	-3.2595	0	0.038	1	0.359391	0.146331
Slc22a18	0.0755404	-2.5799	0	0.049	1	0.324272	-2.21699	0	0.042	1	0.723936	2.4744	0.019	0.027	1	0.0195146	-3.54278	0	0.048	1	0.723936	0.0758031
Spns1	0.101685	-2.58067	0	0.042	1	0.490802	-1.06683	0	0.021	1	0.310055	-2.03578	0	0.019	1	0.00985278	-4.17808	0	0.058	1	0.490802	0.0388325
Tbca	1.02844e-20	-2.58162	0.033	0.76	1.84049e-16	0.000752151	-1.21916	0.045	0.445	1	1.73621e-06	-1.94208	0.038	0.386	0.0310713	2.2935e-28	-1.83307	0.055	0.717	4.10444e-24	0.000752151	9.17399e-28
Rfng	0.126054	-2.58217	0	0.037	1	0.481288	-1.19716	0	0.022	1	0.879084	2.01548	0.019	0.022	1	0.0431334	-3.72893	0	0.036	1	0.879084	0.161688
Mafk	0.126054	-2.58244	0	0.037	1	0.636289	-0.404911	0	0.01	1	0.332488	-2.30846	0	0.017	1	0.27884	1.76482	0.009	0.026	1	0.636289	0.416639
Atp5e	1.01061e-24	-2.58352	0.066	0.894	1.80859e-20	4.88995e-06	-2.69842	0.045	0.62	0.0875106	9.64372e-10	-2.50367	0.075	0.567	1.72584e-05	5.46397e-34	-1.96426	0.101	0.867	9.77833e-30	4.88995e-06	2.18559e-33
Nadk2	0.110775	-2.584	0	0.04	1	0.521224	-0.684168	0	0.018	1	0.279838	-2.91112	0	0.022	1	0.16332	0.556935	0.009	0.034	1	0.521224	0.374761
Uck1	0.171241	-2.58555	0	0.03	1	0.445909	-1.41532	0	0.026	1	0.299554	-3.11212	0	0.02	1	0.0563483	-3.29294	0	0.032	1	0.445909	0.207048
Ankrd13b	0.106128	-2.5881	0	0.041	1	0.421815	-1.31126	0	0.029	1	0.88979	2.10289	0.019	0.017	1	0.637359	2.66917	0.018	0.026	1	0.88979	0.361587
Crip2	2.14109e-13	-2.58933	0.016	0.554	3.83169e-09	0.00360972	-5.55877	0	0.287	1	0.000691203	-1.65169	0.019	0.219	1	2.0983e-14	-1.63351	0.028	0.428	3.75511e-10	0.00360972	8.39318e-14
Srp9	9.00672e-17	-2.58956	0.033	0.672	1.61184e-12	0.000316406	-0.887837	0.045	0.481	1	1.9523e-06	-1.54686	0.057	0.419	0.0349383	1.5508e-15	-0.861351	0.119	0.631	2.77532e-11	0.000316406	3.60269e-16
Tmem185a	0.156758	-2.5907	0	0.032	1	0.346413	3.36883	0.045	0.018	1	0.310055	-2.76317	0	0.019	1	0.108328	-2.97061	0	0.023	1	0.346413	0.36785
Crtc2	0.150024	-2.59237	0	0.033	1	0.592858	-0.636752	0	0.013	1	0.244904	-3.21197	0	0.025	1	0.108328	-3.13425	0	0.023	1	0.592858	0.36785
Creb3l1	0.23506	-2.5928	0	0.023	1	0.500616	-1.14788	0	0.02	1	0.28949	-3.12192	0	0.021	1	0.180582	-2.22151	0	0.016	1	0.500616	0.54916
S100a6	3.12439e-09	-2.5944	0.066	0.496	5.59141e-05	0.0820395	-7.15704	0	0.122	1	0.00015088	-2.93828	0.057	0.301	1	4.54265e-11	-2.33551	0.073	0.421	8.12953e-07	0.0820395	1.81706e-10
Npm1	8.9239e-21	-2.59448	0.033	0.76	1.59702e-16	0.000477772	-6.03266	0	0.376	1	8.08684e-05	-0.961114	0.075	0.37	1	1.0633e-25	-1.9115	0.064	0.695	1.90288e-21	0.000477772	4.25319e-25
Naa60	0.179031	-2.59527	0	0.029	1	0.481288	-0.962515	0	0.022	1	0.384099	-2.64549	0	0.014	1	0.0869015	-2.87988	0	0.026	1	0.481288	0.304863
Arf2	0.156758	-2.59561	0	0.032	1	0.592858	-0.244764	0	0.013	1	0.357057	-2.74703	0	0.016	1	0.19146	1.16175	0.009	0.032	1	0.592858	0.494398
Icmt	0.110775	-2.59794	0	0.04	1	0.344954	3.28656	0.045	0.018	1	0.811149	1.26715	0.019	0.015	1	0.700773	2.67041	0.028	0.036	1	0.811149	0.374761
Ech1	2.98736e-10	-2.60037	0.016	0.458	5.34617e-06	0.0874164	-3.81895	0	0.118	1	0.0498663	-0.954423	0.019	0.103	1	4.31407e-15	-3.17456	0.009	0.406	7.72047e-11	0.0874164	1.72563e-14
Klhdc4	0.106128	-2.60064	0	0.041	1	0.567071	-1.41248	0	0.015	1	0.576296	2.77068	0.019	0.011	1	0.025396	-3.80052	0	0.044	1	0.576296	0.0977795
Ttf2	0.137478	-2.60098	0	0.035	1	0.498901	3.6074	0.045	0.024	1	0.67485	2.94941	0.019	0.012	1	0.328036	0.838469	0.009	0.024	1	0.67485	0.446548
Krt15	3.25237e-07	-2.60152	0.23	0.544	0.00582043	0.246952	-1.67561	0.045	0.128	1	0.493754	-0.586154	0.038	0.061	1	2.58804e-14	-2.44679	0.128	0.532	4.63155e-10	0.493754	1.03521e-13
Gcfc2	0.137478	-2.6041	0	0.035	1	0.133746	4.74227	0.045	0.011	1	0.332488	-2.63056	0	0.017	1	0.119177	0.844655	0.009	0.039	1	0.332488	0.398057
Cox10	0.101685	-2.60716	0	0.042	1	0.421815	-1.96052	0	0.029	1	0.229377	-3.70692	0	0.027	1	0.038781	-3.88682	0	0.038	1	0.421815	0.146331
Rfxank	0.106128	-2.60794	0	0.041	1	0.510749	-0.917736	0	0.019	1	0.384099	-2.33752	0	0.014	1	0.345045	1.4877	0.018	0.036	1	0.510749	0.361587
Nat2	0.126054	-2.60814	0	0.037	1	0.636289	-0.405583	0	0.01	1	0.447471	-1.20479	0	0.011	1	0.135526	-3.27299	0	0.02	1	0.636289	0.416639
Rab40c	0.097437	-2.60895	0	0.043	1	0.500616	-0.920411	0	0.02	1	0.739601	3.24737	0.038	0.031	1	0.171931	0.960733	0.009	0.033	1	0.739601	0.336394
Tgfbrap1	0.120727	-2.60919	0	0.038	1	0.283681	-1.93298	0	0.05	1	0.0753455	-4.04306	0	0.057	1	0.526794	2.08822	0.046	0.064	1	0.526794	0.268999
Zxdc	0.126054	-2.60926	0	0.037	1	0.521224	-0.779125	0	0.018	1	0.136165	3.75657	0.038	0.013	1	0.0367758	-3.74655	0	0.039	1	0.521224	0.139186
Gpr160	0.115638	-2.61009	0	0.039	1	0.570787	3.17378	0.045	0.027	1	0.244904	-2.71273	0	0.025	1	0.172187	1.70192	0.009	0.033	1	0.570787	0.388325
Spock2	0.23506	-2.61014	0	0.023	1	0.621082	-1.42297	0	0.011	1	0.793764	0.7538	0.019	0.025	1	0.203146	-2.6423	0	0.015	1	0.793764	0.596804
Mrpl17	1.41921e-11	-2.61155	0.016	0.5	2.53982e-07	0.00691007	-5.14081	0	0.256	1	0.000270076	-5.89628	0	0.205	1	7.67184e-15	-2.2609	0.018	0.419	1.37295e-10	0.00691007	3.06874e-14
Galm	0.115638	-2.61257	0	0.039	1	0.335486	-1.82035	0	0.041	1	0.134165	-3.39566	0	0.041	1	0.0297554	-3.74662	0	0.042	1	0.335486	0.113814
Wdr41	0.137478	-2.61527	0	0.035	1	0.324272	-1.93817	0	0.042	1	0.528594	1.18215	0.019	0.036	1	0.0828005	0.286307	0.009	0.044	1	0.528594	0.29229
Mrpl57	8.14302e-11	-2.61917	0.016	0.476	1.45727e-06	0.00730661	-4.84217	0	0.253	1	0.0292616	0.167519	0.057	0.184	1	1.21587e-16	-7.49121	0	0.418	2.17592e-12	0.0292616	4.86347e-16
Rnf227	0.137478	-2.61936	0	0.035	1	0.621082	-0.225733	0	0.011	1	0.344486	-2.12447	0	0.017	1	0.237111	1.29038	0.009	0.029	1	0.621082	0.446548
Cmpk1	2.56518e-09	-2.61945	0.016	0.426	4.59065e-05	0.010163	-4.68524	0	0.236	1	0.000848114	-1.389	0.019	0.214	1	3.10522e-13	-1.79908	0.028	0.403	5.55711e-09	0.010163	1.24209e-12
Arl1	1.45097e-10	-2.61951	0.016	0.468	2.59665e-06	0.0567726	-3.98247	0	0.143	1	0.00155373	-5.68162	0	0.161	1	4.43786e-13	-1.99743	0.009	0.363	7.94199e-09	0.0567726	1.77514e-12
Hck	0.270569	-2.6198	0	0.02	1	0.134685	3.0139	0.045	0.011	1	0.430281	-3.06237	0	0.012	1	0.0822804	-4.05019	0	0.027	1	0.430281	0.290684
Arel1	0.163824	-2.62021	0	0.031	1	0.335486	-2.16607	0	0.041	1	0.156635	-3.02731	0	0.037	1	0.119177	1.49783	0.009	0.039	1	0.335486	0.398057
Gucy2g	0.0638201	-2.62152	0	0.054	1	0.208482	-2.68887	0	0.067	1	0.0731141	-3.61544	0	0.057	1	0.31097	2.0808	0.009	0.025	1	0.31097	0.231865
Abhd10	0.0755404	-2.62338	0	0.049	1	0.365701	-1.8234	0	0.036	1	0.701303	2.60764	0.019	0.028	1	0.0228544	-3.69244	0	0.046	1	0.701303	0.0883313
Il7	0.163824	-2.62632	0	0.031	1	0.636289	0.335251	0	0.01	1	0.430281	-2.20693	0	0.012	1	0.215634	-2.71771	0	0.014	1	0.636289	0.511132
Prkce	0.0933738	-2.62753	0	0.044	1	0.429636	-1.5518	0	0.028	1	0.172051	-3.49826	0	0.034	1	0.0282239	-3.73678	0	0.043	1	0.429636	0.108205
Prkag2	0.110775	-2.62786	0	0.04	1	0.621082	-0.761239	0	0.011	1	0.370245	-2.47793	0	0.015	1	0.20193	0.379922	0.009	0.031	1	0.621082	0.374761
Elp3	0.0894869	-2.62903	0	0.045	1	0.425002	3.10177	0.045	0.021	1	0.926025	2.65233	0.019	0.017	1	0.114524	-2.52709	0	0.022	1	0.926025	0.312702
Elmo2	0.171241	-2.62914	0	0.03	1	0.543297	-0.899339	0	0.017	1	0.279838	-3.14486	0	0.022	1	0.0563483	-3.65301	0	0.032	1	0.543297	0.207048
Rcl1	0.0822086	-2.62953	0	0.047	1	0.521224	-1.30215	0	0.018	1	0.384099	-2.46421	0	0.014	1	0.237111	1.46729	0.009	0.029	1	0.521224	0.290461
Gsto1	1.32689e-11	-2.63141	0.016	0.501	2.3746e-07	0.19874	-3.43168	0	0.07	1	0.172051	-3.86119	0	0.034	1	1.68081e-11	-0.869939	0.064	0.435	3.00798e-07	0.19874	5.30756e-11
Coq6	0.110775	-2.63217	0	0.04	1	0.606633	-0.857741	0	0.012	1	0.447471	-1.66047	0	0.011	1	0.27884	1.86676	0.009	0.026	1	0.606633	0.374761
Rgs11	0.195824	-2.63248	0	0.027	1	0.445909	-1.45717	0	0.026	1	0.8492	2.9172	0.019	0.016	1	0.204913	3.57943	0.046	0.026	1	0.8492	0.58178
Pcolce2	0.312785	-2.63261	0	0.016	1	0.554954	-2.88556	0	0.016	1	0.11867	-5.02838	0	0.044	1	0.258894	-2.52019	0	0.012	1	0.554954	0.39667
Cog3	0.0857678	-2.63411	0	0.046	1	0.592858	-0.629536	0	0.013	1	0.310055	-2.31258	0	0.019	1	0.0699037	-2.88864	0	0.029	1	0.592858	0.251638
Gtpbp6	0.171241	-2.63422	0	0.03	1	0.188034	2.60159	0.045	0.013	1	0.370245	-2.93277	0	0.015	1	0.0779174	-2.95418	0	0.028	1	0.370245	0.277098
Stau2	0.0933738	-2.63589	0	0.044	1	0.421815	-1.23787	0	0.029	1	0.236992	-2.57751	0	0.026	1	0.329016	1.56234	0.018	0.037	1	0.421815	0.324364
Zfp750	0.120727	-2.63611	0	0.038	1	0.437664	-1.35138	0	0.027	1	0.172051	-2.51705	0	0.034	1	0.284864	2.55777	0.018	0.039	1	0.437664	0.402283
Phaf1	0.101685	-2.63761	0	0.042	1	0.437664	-1.53474	0	0.027	1	0.270574	-2.30625	0	0.022	1	0.176098	1.24648	0.018	0.047	1	0.437664	0.3488
Phlpp2	0.20488	-2.63839	0	0.026	1	0.0877983	4.22349	0.045	0.009	1	0.398678	-2.4302	0	0.013	1	0.151849	-2.92716	0	0.019	1	0.398678	0.30759
Tomm6	0.0894869	-2.64149	0	0.045	1	0.445909	-0.984793	0	0.026	1	0.253126	-2.63368	0	0.024	1	0.0431334	-3.2562	0	0.036	1	0.445909	0.161688
Cdca2	0.179031	-2.6415	0	0.029	1	0.57969	-1.07391	0	0.014	1	0.00322314	4.72453	0.038	0.005	1	0.143432	-3.39493	0	0.019	1	0.57969	0.0128304
Gpn2	0.0933738	-2.64174	0	0.044	1	0.621082	-0.492455	0	0.011	1	0.332488	-2.26704	0	0.017	1	0.0779174	-3.0675	0	0.028	1	0.621082	0.277098
Fbxo42	0.101685	-2.6433	0	0.042	1	0.636289	-0.608384	0	0.01	1	0.310055	-3.20579	0	0.019	1	0.0506224	-3.42966	0	0.034	1	0.636289	0.187626
Bex4	0.120727	-2.64415	0	0.038	1	0.445909	-1.44713	0	0.026	1	0.332488	-2.57131	0	0.017	1	0.0228544	-3.94006	0	0.046	1	0.445909	0.0883313
Dolpp1	0.120727	-2.64434	0	0.038	1	0.414192	-1.82301	0	0.03	1	0.28949	-2.9719	0	0.021	1	0.0367758	-3.487	0	0.039	1	0.414192	0.139186
Hint1	1.23817e-24	-2.64579	0.066	0.89	2.21583e-20	0.00396043	-0.250948	0.136	0.548	1	8.1848e-09	-3.39172	0.019	0.448	0.000146475	3.48738e-27	-1.40664	0.119	0.821	6.24101e-23	0.00396043	1.39495e-26
Tcaf2	0.0822086	-2.6464	0	0.047	1	0.279038	-2.33667	0	0.051	1	0.369214	0.996391	0.019	0.046	1	0.0313714	-3.63862	0	0.041	1	0.369214	0.119703
Nol4l	0.131634	-2.64646	0	0.036	1	0.23772	3.99672	0.045	0.015	1	0.212032	2.90282	0.038	0.016	1	0.574217	3.48966	0.028	0.02	1	0.574217	0.431393
Prpsap2	0.0822086	-2.64851	0	0.047	1	0.490802	-1.80235	0	0.021	1	0.971281	2.48083	0.019	0.02	1	0.0142341	-3.8952	0	0.053	1	0.971281	0.0557321
Dedd2	0.137478	-2.649	0	0.035	1	0.636289	-0.405913	0	0.01	1	0.384099	-1.72188	0	0.014	1	0.0594584	-3.35501	0	0.032	1	0.636289	0.21745
Rps14	1.86495e-27	-2.64904	0.213	0.972	3.33752e-23	4.14787e-06	-1.61653	0.409	0.89	0.0742303	1.88013e-14	-1.73295	0.245	0.866	3.36469e-10	3.7995e-37	-1.90523	0.266	0.97	6.79959e-33	4.14787e-06	1.5198e-36
Trit1	0.0788018	-2.64983	0	0.048	1	0.554954	-0.622364	0	0.016	1	0.344486	-2.23944	0	0.017	1	0.040898	-3.36138	0	0.037	1	0.554954	0.153827
Ctu2	0.115638	-2.65044	0	0.039	1	0.429636	-1.50852	0	0.028	1	0.310055	-2.45416	0	0.019	1	0.101917	0.694795	0.009	0.041	1	0.429636	0.349472
Trmu	0.126054	-2.65302	0	0.037	1	0.554954	-0.753713	0	0.016	1	0.398678	-1.78115	0	0.013	1	0.0479879	-3.37522	0	0.035	1	0.554954	0.178571
Ndufb3	2.10418e-11	-2.65351	0.016	0.495	3.76564e-07	0.0899322	0.250745	0.091	0.28	1	0.000251714	-2.82943	0.019	0.241	1	2.50356e-14	-2.24972	0.018	0.408	4.48037e-10	0.0899322	1.00142e-13
Clstn1	3.2156e-12	-2.65482	0.016	0.52	5.75464e-08	0.00464445	-5.40967	0	0.275	1	0.00142616	-2.92911	0.019	0.198	1	1.95826e-14	-1.75581	0.037	0.444	3.50449e-10	0.00464445	7.83302e-14
Hectd3	0.131634	-2.6572	0	0.036	1	0.472057	-1.12066	0	0.023	1	0.208166	-2.97367	0	0.029	1	0.0662246	-3.31862	0	0.03	1	0.472057	0.239727
Nrde2	0.126054	-2.65859	0	0.037	1	0.454381	-1.31613	0	0.025	1	0.447471	-1.72852	0	0.011	1	0.0520167	0.985586	0.009	0.051	1	0.454381	0.192388
Parp6	0.20488	-2.65925	0	0.026	1	0.621082	0.195485	0	0.011	1	0.430281	-1.38445	0	0.012	1	0.437414	1.89623	0.018	0.032	1	0.621082	0.600304
Vps33a	0.097437	-2.65995	0	0.043	1	0.521224	-1.36918	0	0.018	1	0.67165	0.239779	0.019	0.029	1	0.040898	-3.5559	0	0.037	1	0.67165	0.153827
Ofd1	0.115638	-2.66194	0	0.039	1	0.500616	-0.891158	0	0.02	1	0.321022	-2.78051	0	0.018	1	0.0479879	-3.26322	0	0.035	1	0.500616	0.178571
Tiam1	0.131634	-2.66421	0	0.036	1	0.463092	-1.59343	0	0.024	1	0.636268	0.753156	0.019	0.031	1	0.480782	1.83548	0.018	0.031	1	0.636268	0.431393
Mtcl1	0.120727	-2.66502	0	0.038	1	0.554954	-0.683132	0	0.016	1	0.344486	-1.98072	0	0.017	1	0.504008	2.3533	0.018	0.03	1	0.554954	0.402283
Lepr	0.270569	-2.66823	0	0.02	1	0.00960138	5.14547	0.045	0.005	1	0.892546	1.21542	0.019	0.017	1	0.732652	2.35464	0.009	0.013	1	0.892546	0.0378559
Pnrc1	6.99916e-16	-2.66834	0.033	0.649	1.25257e-11	0.00562011	-5.05884	0	0.266	1	0.00102099	-1.55228	0.038	0.242	1	1.53704e-22	-1.3246	0.046	0.613	2.75069e-18	0.00562011	6.14817e-22
Snrpn	0.0755404	-2.66895	0	0.049	1	0.359391	-1.6932	0	0.037	1	0.195263	-2.76789	0	0.031	1	0.271913	1.56643	0.018	0.04	1	0.359391	0.269615
Glrx	0.150024	-2.66986	0	0.033	1	0.554954	-0.772188	0	0.016	1	0.370245	-2.57623	0	0.015	1	0.0627468	-3.70382	0	0.031	1	0.554954	0.228337
Rgp1	0.156758	-2.6739	0	0.032	1	0.510749	-1.17352	0	0.019	1	0.415439	2.85331	0.019	0.008	1	0.397873	2.03784	0.018	0.034	1	0.510749	0.494398
Nicn1	0.143603	-2.67433	0	0.034	1	0.592858	-0.259141	0	0.013	1	0.370245	-2.10333	0	0.015	1	0.0662246	-3.14903	0	0.03	1	0.592858	0.239727
Frmd8	0.110775	-2.67523	0	0.04	1	0.445909	-1.91619	0	0.026	1	0.332488	-2.62984	0	0.017	1	0.0267722	-4.17547	0	0.043	1	0.445909	0.102864
Armc10	0.120727	-2.67536	0	0.038	1	0.543297	-0.820058	0	0.017	1	0.809729	2.2532	0.019	0.015	1	0.0313714	-3.82764	0	0.041	1	0.809729	0.119703
Hilpda	0.0788018	-2.67548	0	0.048	1	0.57969	-0.587248	0	0.014	1	0.430281	-1.42837	0	0.012	1	0.00757475	-4.2763	0	0.062	1	0.57969	0.0299565
Ran	1.58209e-15	-2.67575	0.016	0.61	2.83131e-11	0.0119502	-5.07163	0	0.228	1	0.00471625	-1.57669	0.019	0.169	1	2.85092e-21	-3.87786	0.009	0.519	5.10201e-17	0.0119502	1.14037e-20
Chmp3	1.17872e-07	-2.6758	0.016	0.364	0.00210943	0.0336129	-4.37619	0	0.173	1	0.00465463	-0.733651	0.019	0.17	1	5.52926e-09	-0.189286	0.046	0.338	9.89516e-05	0.0336129	2.2117e-08
C2cd4b	0.0724177	-2.67613	0	0.051	1	0.592858	-0.608635	0	0.013	1	0.270574	-2.4179	0	0.022	1	0.0662246	-2.97665	0	0.03	1	0.592858	0.239727
Ctc1	0.131634	-2.6763	0	0.036	1	0.554954	-1.33974	0	0.016	1	0.768541	2.00219	0.019	0.014	1	0.125575	0.965933	0.009	0.038	1	0.768541	0.415357
Trib1	0.120727	-2.67776	0	0.038	1	0.463092	-1.5776	0	0.024	1	0.244904	-3.3902	0	0.025	1	0.0479879	-3.70906	0	0.035	1	0.463092	0.178571
Pcx	0.0822086	-2.67853	0	0.047	1	0.510749	-0.619002	0	0.019	1	0.384099	-1.70351	0	0.014	1	0.528927	2.78534	0.028	0.041	1	0.528927	0.290461
Tmem38a	0.120727	-2.67885	0	0.038	1	0.481288	-1.73905	0	0.022	1	0.332488	-1.76012	0	0.017	1	0.0869015	-2.80612	0	0.026	1	0.481288	0.304863
Slc25a4	5.58969e-16	-2.68049	0.016	0.622	1.00033e-11	0.094099	0.217656	0.045	0.199	1	0.0241017	-0.428963	0.057	0.189	1	6.60431e-21	-2.06251	0.028	0.549	1.18191e-16	0.094099	2.64172e-20
Fbxo46	0.106128	-2.68144	0	0.041	1	0.554954	-0.141942	0	0.016	1	0.253126	-3.15195	0	0.024	1	0.38786	1.65253	0.009	0.022	1	0.554954	0.361587
Nxn	6.60983e-09	-2.68262	0.016	0.411	0.00011829	0.201932	-3.39548	0	0.069	1	0.0731141	-4.27085	0	0.057	1	1.35572e-11	-1.2019	0.028	0.366	2.42619e-07	0.201932	5.42287e-11
Snorc	0.0340358	-2.68333	0	0.069	1	0.133861	-3.08695	0	0.093	1	0.101907	-3.49196	0	0.048	1	0.101917	1.23726	0.009	0.041	1	0.133861	0.129349
St3gal5	0.131634	-2.68517	0	0.036	1	0.543297	-0.207207	0	0.017	1	0.279838	-2.57665	0	0.022	1	0.0534062	-3.49879	0	0.033	1	0.543297	0.197113
Atxn1l	0.131634	-2.68533	0	0.036	1	0.636289	-0.593171	0	0.01	1	0.384099	-2.02071	0	0.014	1	0.0431334	-3.57912	0	0.036	1	0.636289	0.161688
Pde4b	0.163824	-2.6863	0	0.031	1	0.636289	-1.22232	0	0.01	1	0.477037	1.12221	0.019	0.009	1	0.10249	-3.27486	0	0.024	1	0.636289	0.351132
Arsk	0.131634	-2.68662	0	0.036	1	0.567071	-0.263141	0	0.015	1	0.166736	-3.61373	0	0.035	1	0.0297554	-3.69785	0	0.042	1	0.567071	0.113814
Nprl2	0.137478	-2.68989	0	0.035	1	0.481288	-0.92459	0	0.022	1	0.332488	-2.02271	0	0.017	1	0.0627468	-3.56506	0	0.031	1	0.481288	0.228337
Dynlt2a2	0.110775	-2.6907	0	0.04	1	0.554954	-0.975741	0	0.016	1	0.576296	4.45143	0.019	0.011	1	0.015812	-4.454	0	0.051	1	0.576296	0.0617637
Cdk5	0.097437	-2.69395	0	0.043	1	0.392422	-1.49343	0	0.032	1	0.344486	-1.12754	0	0.017	1	0.0142341	-3.6306	0	0.053	1	0.392422	0.0557321
Trim62	0.143603	-2.69541	0	0.034	1	0.454381	-1.26972	0	0.025	1	0.28949	-2.23682	0	0.021	1	0.191484	-2.81004	0	0.015	1	0.454381	0.462102
Acot4	0.131634	-2.69635	0	0.036	1	0.606633	-0.444382	0	0.012	1	0.0734619	4.10713	0.038	0.011	1	0.531676	3.47321	0.028	0.019	1	0.606633	0.263024
Gmip	0.131634	-2.69697	0	0.036	1	0.636289	-1.02498	0	0.01	1	0.96873	1.27811	0.019	0.02	1	0.914667	2.0774	0.028	0.03	1	0.96873	0.431393
Slc15a3	0.224464	-2.69876	0	0.024	1	0.636289	-1.05785	0	0.01	1	0.447471	-3.13356	0	0.011	1	0.0662246	-3.93618	0	0.03	1	0.636289	0.239727
Micos13	7.36163e-17	-2.69884	0.033	0.674	1.31744e-12	0.0297922	-0.168085	0.136	0.433	1	0.00011268	-1.25606	0.057	0.33	1	1.39061e-20	-1.3132	0.073	0.632	2.48863e-16	0.0297922	5.56243e-20
Pycr1	0.0456222	-2.69897	0	0.062	1	0.0916715	-3.2837	0	0.115	1	0.0846623	0.269515	0.019	0.088	1	0.0662246	-2.97661	0	0.03	1	0.0916715	0.170376
Mc1r	0.214416	-2.69922	0	0.025	1	0.973341	1.14028	0.045	0.049	1	0.890488	1.62677	0.038	0.043	1	0.522421	3.00584	0.046	0.036	1	0.973341	0.619135
Plcd1	0.131634	-2.70159	0	0.036	1	0.606633	-0.186122	0	0.012	1	0.398678	-2.88575	0	0.013	1	0.128094	-2.81468	0	0.021	1	0.606633	0.422066
Ssh3	0.115638	-2.70328	0	0.039	1	0.500616	-1.28146	0	0.02	1	0.88979	2.25834	0.019	0.017	1	0.504008	2.2105	0.018	0.03	1	0.88979	0.388325
Pskh1	0.163824	-2.70407	0	0.031	1	0.454381	-1.18132	0	0.025	1	0.430281	-1.81276	0	0.012	1	0.0594584	-3.69549	0	0.032	1	0.454381	0.21745
Btbd6	0.106128	-2.70541	0	0.041	1	0.532064	-0.892733	0	0.018	1	0.430281	-1.60333	0	0.012	1	0.0267722	-3.74714	0	0.043	1	0.532064	0.102864
Focad	0.120727	-2.70635	0	0.038	1	0.406757	-2.03988	0	0.03	1	0.299554	-2.28696	0	0.02	1	0.0563483	-3.0295	0	0.032	1	0.406757	0.207048
Rps18-ps6	0.115638	-2.708	0	0.039	1	0.606633	-0.194512	0	0.012	1	0.321022	-2.0698	0	0.018	1	0.0869015	-3.46576	0	0.026	1	0.606633	0.304863
Xrcc1	0.131634	-2.70846	0	0.036	1	0.554954	-1.5666	0	0.016	1	0.370245	-1.85502	0	0.015	1	0.0594584	-3.35009	0	0.032	1	0.554954	0.21745
Exoc2	0.0755404	-2.70865	0	0.049	1	0.414192	-1.65499	0	0.03	1	0.655569	0.336679	0.019	0.03	1	0.0817238	2.0296	0.018	0.06	1	0.655569	0.269615
Tsacc	0.106128	-2.70977	0	0.041	1	0.463092	-1.67112	0	0.024	1	0.344486	-2.59607	0	0.017	1	0.0662246	-3.78901	0	0.03	1	0.463092	0.239727
Mocs3	0.0638201	-2.71151	0	0.054	1	0.490802	-1.19024	0	0.021	1	0.332488	-1.94265	0	0.017	1	0.0431334	-3.562	0	0.036	1	0.490802	0.161688
Septin7	6.9279e-17	-2.71218	0.033	0.675	1.23982e-12	0.0396642	-4.80022	0	0.163	1	0.00243934	-0.80139	0.038	0.221	1	3.26982e-22	-1.75626	0.046	0.607	5.85168e-18	0.0396642	1.30793e-21
Fbxo25	0.0857678	-2.71221	0	0.046	1	0.463092	-1.86835	0	0.024	1	0.310055	-2.13299	0	0.019	1	0.0313714	-3.73874	0	0.041	1	0.463092	0.119703
Wdr91	0.156758	-2.71314	0	0.032	1	0.0083535	4.41422	0.091	0.017	1	0.524073	2.94974	0.019	0.01	1	0.977587	2.25113	0.028	0.028	1	0.977587	0.0329976
Phf7	0.097437	-2.71362	0	0.043	1	0.421815	-1.08869	0	0.029	1	0.244904	-2.79773	0	0.025	1	0.597485	2.06401	0.028	0.039	1	0.597485	0.336394
Sdc1	2.47565e-07	-2.7146	0.016	0.352	0.00443042	0.538977	0.128633	0.045	0.086	1	0.183746	-0.381774	0.019	0.066	1	8.50355e-11	-2.9595	0.009	0.311	1.52179e-06	0.538977	3.40142e-10
Ppp1r13l	0.110775	-2.71564	0	0.04	1	0.472057	-1.55725	0	0.023	1	0.370245	-1.82166	0	0.015	1	0.0431334	-3.96545	0	0.036	1	0.472057	0.161688
Mrpl37	0.0665634	-2.71641	0	0.053	1	0.463092	-1.96891	0	0.024	1	0.222043	-3.39382	0	0.027	1	0.00646828	-4.33197	0	0.064	1	0.463092	0.0256232
Mxd1	0.0933738	-2.71697	0	0.044	1	0.500616	-0.207611	0	0.02	1	0.332488	-2.30865	0	0.017	1	0.176317	1.01996	0.018	0.047	1	0.500616	0.324364
Btf3l4	0.131634	-2.71762	0	0.036	1	0.445909	-1.65602	0	0.026	1	0.310055	-2.30972	0	0.019	1	0.0594584	-3.51933	0	0.032	1	0.445909	0.21745
Faap100	0.106128	-2.71788	0	0.041	1	0.324272	-2.36617	0	0.042	1	0.161599	-3.46031	0	0.036	1	0.258928	2.0546	0.018	0.041	1	0.324272	0.361587
Bri3	3.34714e-16	-2.7183	0.033	0.658	5.99004e-12	0.0236291	-1.33434	0.045	0.276	1	2.10229e-05	-6.642	0	0.263	0.376225	2.13942e-24	-3.24817	0.018	0.587	3.82871e-20	0.0236291	8.55769e-24
Ubtd2	0.131634	-2.7185	0	0.036	1	0.606633	-0.818524	0	0.012	1	0.229377	-2.96367	0	0.027	1	0.19146	0.742563	0.009	0.032	1	0.606633	0.431393
Spring1	0.101685	-2.71886	0	0.042	1	0.054405	4.65738	0.091	0.026	1	0.430281	-1.10214	0	0.012	1	0.4576	1.30657	0.018	0.032	1	0.4576	0.200496
Cx3cl1	0.115638	-2.71978	0	0.039	1	0.347181	-1.78563	0	0.039	1	0.177553	-2.28667	0	0.033	1	0.070892	1.15454	0.009	0.046	1	0.347181	0.254814
Gng12	3.93412e-08	-2.71986	0.016	0.382	0.00070405	0.0733882	-3.94935	0	0.128	1	0.0934424	-0.914119	0.038	0.115	1	1.25992e-10	-1.1214	0.028	0.343	2.25476e-06	0.0934424	5.03969e-10
Etfb	2.52031e-12	-2.72045	0.016	0.523	4.51035e-08	0.0820395	-4.13973	0	0.122	1	0.0153325	-5.18103	0	0.101	1	3.99341e-17	-7.82619	0	0.427	7.14661e-13	0.0820395	1.59737e-16
Lrwd1	0.150024	-2.72107	0	0.033	1	0.110551	4.09149	0.045	0.01	1	0.29956	2.13096	0.019	0.007	1	0.108328	-2.82619	0	0.023	1	0.29956	0.36785
Atp6v0c	7.93329e-17	-2.72222	0.016	0.642	1.41974e-12	0.016144	-4.7908	0	0.212	1	0.000211484	-6.13508	0	0.21	1	2.73022e-21	-2.12484	0.028	0.556	4.88601e-17	0.016144	1.09209e-20
Kyat1	0.0822086	-2.72279	0	0.047	1	0.30829	-2.39289	0	0.045	1	0.151836	-2.95028	0	0.037	1	0.131964	1.33902	0.018	0.052	1	0.30829	0.290461
Adal	0.101685	-2.72358	0	0.042	1	0.421815	-0.980423	0	0.029	1	0.173471	3.42153	0.057	0.027	1	0.486291	1.87177	0.028	0.043	1	0.486291	0.3488
Ndst2	0.097437	-2.72654	0	0.043	1	0.472057	-1.29125	0	0.023	1	0.999349	1.34478	0.019	0.019	1	0.458599	2.07618	0.018	0.032	1	0.999349	0.336394
Mapre1	8.69737e-07	-2.72712	0.016	0.329	0.0155648	0.0722262	-4.03175	0	0.129	1	0.00446463	-5.57392	0	0.134	1	4.72924e-10	-1.62735	0.018	0.311	8.46345e-06	0.0722262	1.8917e-09
Dis3l2	0.131634	-2.73027	0	0.036	1	0.463092	-1.48882	0	0.024	1	0.87789	1.01835	0.019	0.022	1	0.154696	0.608057	0.009	0.035	1	0.87789	0.431393
Adat1	0.120727	-2.73068	0	0.038	1	0.592858	-0.373823	0	0.013	1	0.809729	1.85065	0.019	0.015	1	0.787693	2.5104	0.028	0.033	1	0.809729	0.402283
Tmem97	0.0755404	-2.73103	0	0.049	1	0.543297	-1.04146	0	0.017	1	0.447471	-1.58494	0	0.011	1	0.0506224	-3.29987	0	0.034	1	0.543297	0.187626
Zfp319	0.156758	-2.73115	0	0.032	1	0.445909	-1.67682	0	0.026	1	0.321022	-2.71464	0	0.018	1	0.0479879	-3.59549	0	0.035	1	0.445909	0.178571
Zfp61	0.115638	-2.733	0	0.039	1	0.385508	-1.58226	0	0.033	1	0.151836	-3.47093	0	0.037	1	0.344452	1.93042	0.018	0.036	1	0.385508	0.388325
Nprl3	0.0857678	-2.73304	0	0.046	1	0.521224	-0.856506	0	0.018	1	0.770707	1.91474	0.019	0.026	1	0.458599	1.42643	0.018	0.032	1	0.770707	0.301404
Pip5k1c	0.163824	-2.73434	0	0.031	1	0.592858	-1.26221	0	0.013	1	0.279838	-2.69885	0	0.022	1	0.101763	-0.19867	0.009	0.041	1	0.592858	0.349024
Timm13	7.39654e-14	-2.73499	0.033	0.597	1.32368e-09	0.179087	0.350255	0.136	0.311	1	0.00858374	0.380798	0.057	0.222	1	2.85836e-23	-3.36573	0.009	0.552	5.11532e-19	0.179087	1.14334e-22
Fgd2	0.143603	-2.73515	0	0.034	1	0.134685	3.58841	0.045	0.011	1	0.451491	1.91763	0.038	0.022	1	0.0822804	-3.51639	0	0.027	1	0.451491	0.290684
Strada	0.137478	-2.73596	0	0.035	1	0.500616	-1.27278	0	0.02	1	0.414047	-1.04243	0	0.012	1	0.10249	-3.04272	0	0.024	1	0.500616	0.351132
St3gal1	0.163824	-2.73833	0	0.031	1	0.621082	-1.16066	0	0.011	1	0.398678	-2.46523	0	0.013	1	0.397428	1.09744	0.018	0.034	1	0.621082	0.511132
Ear2	0.383119	-2.74088	0	0.012	1	0.636289	-1.66869	0	0.01	1	0.1301	-5.439	0	0.042	1	0.128094	-4.17049	0	0.021	1	0.636289	0.422066
Tex24	0.0517334	-2.74229	0	0.059	1	0.399503	-0.90872	0	0.031	1	0.208166	-2.41663	0	0.029	1	0.0445719	1.26325	0.009	0.053	1	0.399503	0.166718
Tmem134	5.17873e-12	-2.74283	0.016	0.513	9.26786e-08	0.0243045	-0.82923	0.045	0.277	1	0.000177341	-6.19491	0	0.215	1	9.49886e-18	-2.73055	0.009	0.457	1.69992e-13	0.0243045	3.79954e-17
Tmub1	0.115638	-2.744	0	0.039	1	0.445909	-1.57118	0	0.026	1	0.261677	-2.51518	0	0.023	1	0.0297554	-3.94465	0	0.042	1	0.445909	0.113814
Rpl31	4.59291e-10	-2.74786	0.016	0.452	8.21946e-06	6.73128e-05	-6.34601	0	0.451	1	9.90599e-05	-0.734195	0.094	0.4	1	1.96692e-14	-0.888382	0.037	0.447	3.52e-10	9.90599e-05	7.86769e-14
Ikbkg	0.0755404	-2.748	0	0.049	1	0.472057	-1.32423	0	0.023	1	0.299554	-2.62974	0	0.02	1	0.132327	1.71619	0.009	0.037	1	0.472057	0.269615
P2rx7	0.137478	-2.74801	0	0.035	1	0.472057	-1.54547	0	0.023	1	0.447471	-1.40434	0	0.011	1	0.087207	2.22109	0.009	0.043	1	0.472057	0.305793
Zfp317	0.0894869	-2.74965	0	0.045	1	0.510749	-1.05451	0	0.019	1	0.934325	0.890618	0.019	0.021	1	0.0479879	-3.25943	0	0.035	1	0.934325	0.178571
Thop1	0.0788018	-2.74974	0	0.048	1	0.414192	-1.76521	0	0.03	1	0.332488	-2.51236	0	0.017	1	0.0297554	-3.59264	0	0.042	1	0.414192	0.113814
Jmjd8	0.115638	-2.7501	0	0.039	1	0.406757	-1.95541	0	0.03	1	0.332488	-1.96059	0	0.017	1	0.0454942	-3.3539	0	0.036	1	0.406757	0.169931
Adhfe1	0.106128	-2.75173	0	0.041	1	0.414192	-1.6747	0	0.03	1	0.18325	-3.02276	0	0.032	1	0.125575	1.70504	0.009	0.038	1	0.414192	0.361587
Zbtb6	0.0788018	-2.75263	0	0.048	1	0.429636	-1.815	0	0.028	1	0.651755	0.215855	0.019	0.03	1	0.0205694	-4.10137	0	0.047	1	0.651755	0.0797735
Sp110	0.110775	-2.75283	0	0.04	1	0.621082	-1.03704	0	0.011	1	0.384099	-1.82813	0	0.014	1	0.213003	1.7804	0.009	0.03	1	0.621082	0.374761
Polr1b	0.0894869	-2.75501	0	0.045	1	0.636289	0.642042	0	0.01	1	0.384099	-2.08366	0	0.014	1	0.0779174	-3.06146	0	0.028	1	0.636289	0.277098
Pgm2	0.131634	-2.75598	0	0.036	1	0.606633	-0.705638	0	0.012	1	0.414047	-2.25286	0	0.012	1	0.040898	-3.63432	0	0.037	1	0.606633	0.153827
Ankrd54	0.171241	-2.75642	0	0.03	1	0.543297	-0.883962	0	0.017	1	0.0197249	4.26984	0.038	0.007	1	0.250231	1.61665	0.009	0.028	1	0.543297	0.0765958
Ndufab1	8.18704e-12	-2.75809	0.016	0.507	1.46515e-07	0.04306	-4.40605	0	0.159	1	0.0363448	-0.835336	0.038	0.144	1	1.5173e-10	-0.258155	0.055	0.396	2.71537e-06	0.04306	3.27482e-11
Mrps21	1.77502e-13	-2.763	0.016	0.556	3.17658e-09	0.000249668	-6.07081	0	0.402	1	9.22469e-06	-1.98238	0.019	0.318	0.165085	4.00277e-20	-1.60716	0.028	0.536	7.16336e-16	0.000249668	1.60111e-19
Cntnap2	0.0370068	-2.7636	0	0.067	1	0.397169	0.761543	0.045	0.106	1	0.538873	2.40474	0.075	0.111	1	0.0637366	-0.252853	0.009	0.048	1	0.538873	0.140011
Pgam5	0.0694274	-2.76392	0	0.052	1	0.463092	-1.70206	0	0.024	1	0.874311	1.04287	0.019	0.022	1	0.0267722	-3.60782	0	0.043	1	0.874311	0.102864
Pex11a	0.0496096	-2.76442	0	0.06	1	0.454381	-0.923864	0	0.025	1	0.236992	-2.36281	0	0.026	1	0.00934822	-4.09721	0	0.059	1	0.454381	0.0368718
Akap10	0.137478	-2.76852	0	0.035	1	0.567071	-1.27074	0	0.015	1	0.386499	2.56931	0.038	0.021	1	0.644105	1.81909	0.028	0.037	1	0.644105	0.446548
Sfmbt1	0.0724177	-2.77311	0	0.051	1	0.414192	-1.42057	0	0.03	1	0.229377	-2.95203	0	0.027	1	0.0445027	0.783085	0.009	0.053	1	0.414192	0.166476
Dolk	0.0857678	-2.77385	0	0.046	1	0.414192	-1.55123	0	0.03	1	0.166736	-3.56664	0	0.035	1	0.00523895	-4.55339	0	0.067	1	0.414192	0.0207917
Tsc22d1	6.44993e-08	-2.77422	0.016	0.374	0.00115428	0.598314	3.15803	0.091	0.068	1	0.29932	0.755964	0.038	0.079	1	1.42199e-05	0.287848	0.073	0.291	0.254479	0.598314	2.57997e-07
Wdr5	0.126054	-2.77564	0	0.037	1	0.543297	-0.666716	0	0.017	1	0.996744	2.09451	0.019	0.019	1	0.0267722	-3.84547	0	0.043	1	0.996744	0.102864
Fli1	0.246246	-2.77708	0	0.022	1	0.606633	-1.34516	0	0.012	1	0.236992	-3.65149	0	0.026	1	0.0627468	-3.74548	0	0.031	1	0.606633	0.228337
Rhbdd1	0.106128	-2.77749	0	0.041	1	0.463092	-0.773389	0	0.024	1	0.357057	-1.8792	0	0.016	1	0.0627468	-3.50349	0	0.031	1	0.463092	0.228337
Capn12	0.0933738	-2.77795	0	0.044	1	0.532064	-0.521304	0	0.018	1	0.676541	0.83204	0.019	0.029	1	0.128094	-2.35262	0	0.021	1	0.676541	0.324364
Cd226	0.312785	-2.778	0	0.016	1	0.0680602	3.15462	0.045	0.008	1	0.321022	-3.49048	0	0.018	1	0.191484	-3.06904	0	0.015	1	0.321022	0.245687
Iffo2	0.126054	-2.77811	0	0.037	1	0.567071	-0.748242	0	0.015	1	0.384099	-2.15065	0	0.014	1	0.151849	-2.8224	0	0.019	1	0.567071	0.416639
Enpp3	0.0496096	-2.77933	0	0.06	1	0.385508	-1.81666	0	0.033	1	0.142707	-3.48053	0	0.039	1	0.176757	1.72247	0.018	0.047	1	0.385508	0.184154
Zfp513	0.0755404	-2.7801	0	0.049	1	0.421815	-1.65484	0	0.029	1	0.321022	-2.52522	0	0.018	1	0.101917	1.26501	0.009	0.041	1	0.421815	0.269615
Fam149a	0.0894869	-2.78025	0	0.045	1	0.521224	-0.838767	0	0.018	1	0.253126	-2.73319	0	0.024	1	0.0297554	-3.58882	0	0.042	1	0.521224	0.113814
Mul1	0.126054	-2.78228	0	0.037	1	0.481288	-1.24173	0	0.022	1	0.398678	-1.85528	0	0.013	1	0.23561	1.34791	0.018	0.043	1	0.481288	0.416639
Ino80c	0.131634	-2.78446	0	0.036	1	0.510749	-0.98716	0	0.019	1	0.344486	-2.42721	0	0.017	1	0.0699037	-3.1165	0	0.029	1	0.510749	0.251638
Exd1	0.0933738	-2.78484	0	0.044	1	0.688885	1.99891	0.045	0.031	1	0.261677	-2.71832	0	0.023	1	0.676661	2.15484	0.037	0.047	1	0.688885	0.324364
Mmgt1	0.0788018	-2.78673	0	0.048	1	0.341271	-1.74522	0	0.04	1	0.429097	1.71989	0.019	0.042	1	0.0402137	0.176629	0.009	0.055	1	0.429097	0.15141
Spata24	0.0755404	-2.78743	0	0.049	1	0.543297	-1.02884	0	0.017	1	0.398678	-1.97191	0	0.013	1	0.015812	-4.14765	0	0.051	1	0.543297	0.0617636
Llgl2	0.0370068	-2.78951	0	0.067	1	0.646874	2.0379	0.045	0.075	1	0.0648408	-4.04464	0	0.061	1	0.00308796	-4.28894	0	0.075	1	0.646874	0.0122947
Oaz1	1.00137e-27	-2.79125	0.049	0.918	1.79206e-23	0.000394135	-1.67457	0.091	0.548	1	4.42211e-07	-1.15815	0.075	0.487	0.00791381	4.12032e-30	-1.55727	0.128	0.869	7.37373e-26	0.000394135	1.64813e-29
Impdh1	0.0419575	-2.79205	0	0.064	1	0.265624	-2.79549	0	0.054	1	0.172051	-3.20652	0	0.034	1	0.0166656	-3.94037	0	0.05	1	0.265624	0.0650145
Arhgap8	0.0822086	-2.79249	0	0.047	1	0.474131	3.75883	0.045	0.023	1	0.384099	-1.59847	0	0.014	1	0.163077	1.03505	0.009	0.034	1	0.474131	0.290461
Il15	0.106128	-2.79252	0	0.041	1	0.521224	-0.740513	0	0.018	1	0.384099	-1.90451	0	0.014	1	0.0297554	-3.32516	0	0.042	1	0.521224	0.113814
Gcc1	0.179031	-2.79283	0	0.029	1	0.606633	-0.530609	0	0.012	1	0.370245	-1.54024	0	0.015	1	0.31097	1.42736	0.009	0.025	1	0.606633	0.545737
Ftl1	1.03554e-23	-2.79523	0.148	0.946	1.8532e-19	7.52661e-07	-3.04074	0.045	0.67	0.0134696	1.62208e-15	-4.37118	0.038	0.672	2.90288e-11	1.22021e-35	-2.37693	0.174	0.94	2.1837e-31	7.52661e-07	4.88086e-35
Ppt2	0.061192	-2.79705	0	0.055	1	0.437664	-0.953471	0	0.027	1	0.332488	-2.13986	0	0.017	1	0.0297554	-3.80064	0	0.042	1	0.437664	0.113814
Scly	0.0857678	-2.80069	0	0.046	1	0.385508	-1.51975	0	0.033	1	0.201598	-3.20036	0	0.03	1	0.0967513	1.02926	0.009	0.042	1	0.385508	0.301404
Cln3	0.0665634	-2.80104	0	0.053	1	0.30829	-2.15033	0	0.045	1	0.196914	2.88859	0.075	0.042	1	0.106276	1.19906	0.028	0.07	1	0.30829	0.24083
Ankrd50	0.110775	-2.80235	0	0.04	1	0.554954	-1.34861	0	0.016	1	0.626557	3.15838	0.019	0.012	1	0.0506224	-3.22465	0	0.034	1	0.626557	0.187626
Otud3	0.0437513	-2.80269	0	0.063	1	0.532064	-1.30654	0	0.018	1	0.398678	-1.79166	0	0.013	1	0.0606237	-0.13584	0.009	0.049	1	0.532064	0.163851
Rassf5	0.195824	-2.80349	0	0.027	1	0.621082	-1.02683	0	0.011	1	0.447471	-1.98795	0	0.011	1	0.0822804	-3.58655	0	0.027	1	0.621082	0.290684
Klhl7	0.101685	-2.80513	0	0.042	1	0.543297	-1.33242	0	0.017	1	0.321022	-1.7596	0	0.018	1	0.0240914	-3.76939	0	0.045	1	0.543297	0.0929388
Lats2	0.120727	-2.80546	0	0.038	1	0.592858	-1.07653	0	0.013	1	0.253126	-3.41112	0	0.024	1	0.113113	0.530024	0.009	0.039	1	0.592858	0.38131
Nrep	0.131634	-2.80757	0	0.036	1	0.543297	-1.18803	0	0.017	1	0.398678	-2.55631	0	0.013	1	0.278436	0.68552	0.009	0.026	1	0.543297	0.431393
Tgfb1i1	0.150024	-2.80788	0	0.033	1	0.23772	3.30286	0.045	0.015	1	0.53419	0.807141	0.019	0.01	1	0.121103	-3.47738	0	0.022	1	0.53419	0.403307
Ints5	0.061192	-2.80799	0	0.055	1	0.554954	-0.285027	0	0.016	1	0.963439	1.86483	0.019	0.018	1	0.040898	-3.94636	0	0.037	1	0.963439	0.153827
Car2	0.187217	-2.80825	0	0.028	1	0.463092	-1.94581	0	0.024	1	0.344486	-2.4726	0	0.017	1	0.143432	-2.9581	0	0.019	1	0.463092	0.461671
Zfp994	0.115638	-2.80859	0	0.039	1	0.454381	-1.49018	0	0.025	1	0.270574	-3.07091	0	0.022	1	0.190894	-0.333727	0.009	0.032	1	0.454381	0.388325
Usp38	0.061192	-2.80932	0	0.055	1	0.481288	-1.30056	0	0.022	1	0.996744	1.96137	0.019	0.019	1	0.0494054	0.529624	0.009	0.052	1	0.996744	0.183453
Dok1	0.120727	-2.80942	0	0.038	1	0.57969	-1.3358	0	0.014	1	0.321022	-3.54888	0	0.018	1	0.0216816	-3.75808	0	0.046	1	0.57969	0.0839462
Usp45	0.110775	-2.81081	0	0.04	1	0.57969	-1.2267	0	0.014	1	0.270574	-2.81172	0	0.022	1	0.299125	1.78228	0.018	0.039	1	0.57969	0.374761
Slc12a9	0.0894869	-2.81082	0	0.045	1	0.510749	-1.31171	0	0.019	1	0.332488	-2.30656	0	0.017	1	0.0918527	1.07661	0.009	0.043	1	0.510749	0.312702
Fadd	0.115638	-2.81118	0	0.039	1	0.318285	3.95228	0.045	0.018	1	0.430281	-1.36032	0	0.012	1	0.172187	1.50828	0.009	0.033	1	0.430281	0.388325
Mtg1	0.0755404	-2.81192	0	0.049	1	0.567071	-0.108651	0	0.015	1	0.357057	-2.20587	0	0.016	1	0.0367758	-3.80355	0	0.039	1	0.567071	0.139186
Wdr37	0.101685	-2.81264	0	0.042	1	0.472057	-1.18695	0	0.023	1	0.629807	2.1963	0.038	0.027	1	0.395515	2.74151	0.028	0.046	1	0.629807	0.3488
Prdx1	7.51086e-24	-2.81282	0.082	0.893	1.34414e-19	5.31344e-05	-1.71745	0.091	0.624	0.950893	8.28216e-06	-0.780705	0.132	0.517	0.148218	1.24817e-31	-1.85953	0.128	0.868	2.23373e-27	5.31344e-05	4.9927e-31
Naip2	0.0857678	-2.81313	0	0.046	1	0.821911	3.26017	0.045	0.038	1	0.113841	3.38044	0.075	0.036	1	0.159768	1.09087	0.018	0.049	1	0.821911	0.301404
Zscan21	0.120727	-2.81358	0	0.038	1	0.521224	-0.645601	0	0.018	1	0.332488	-2.12653	0	0.017	1	0.0175655	-4.16692	0	0.049	1	0.521224	0.0684324
Kdm1b	0.097437	-2.81497	0	0.043	1	0.31351	-2.06123	0	0.044	1	0.126165	-3.29541	0	0.042	1	0.0454942	-3.63547	0	0.036	1	0.31351	0.169931
Cyb561a3	0.106128	-2.81522	0	0.041	1	0.567071	-1.60412	0	0.015	1	0.344486	-2.44271	0	0.017	1	0.504008	1.7844	0.018	0.03	1	0.567071	0.361587
B4galt4	0.0562614	-2.8158	0	0.057	1	0.429636	-1.28085	0	0.028	1	0.811149	1.6496	0.019	0.015	1	0.0991774	1.55923	0.018	0.056	1	0.811149	0.206756
9030025P20Rik	0.0894869	-2.8176	0	0.045	1	0.510749	-1.13024	0	0.019	1	0.0306906	3.35564	0.057	0.017	1	0.347703	1.41568	0.028	0.049	1	0.510749	0.117226
Zc3h8	0.097437	-2.81835	0	0.043	1	0.636289	-0.246999	0	0.01	1	0.465722	-1.90794	0	0.01	1	0.0779174	-3.34994	0	0.028	1	0.636289	0.277098
Nt5dc1	0.097437	-2.81889	0	0.043	1	0.57969	-0.109041	0	0.014	1	0.465722	-1.32076	0	0.01	1	0.0786204	1.14155	0.009	0.045	1	0.57969	0.2793
Smyd4	0.110775	-2.81902	0	0.04	1	0.574049	2.54929	0.045	0.027	1	0.222043	-2.7497	0	0.027	1	0.490465	3.2859	0.055	0.043	1	0.574049	0.374761
Stimate	0.0539493	-2.82344	0	0.058	1	0.414192	-2.09573	0	0.03	1	0.208166	-2.88522	0	0.029	1	0.21411	2.1225	0.018	0.044	1	0.414192	0.198954
Zfp125	0.097437	-2.82734	0	0.043	1	0.57969	-0.923868	0	0.014	1	0.765669	2.38972	0.019	0.014	1	0.135526	-3.24108	0	0.02	1	0.765669	0.336394
Traf3ip3	0.258065	-2.82756	0	0.021	1	0.621082	-0.873024	0	0.011	1	0.384099	-2.96289	0	0.014	1	0.778532	1.52097	0.009	0.012	1	0.778532	0.696986
Impdh2	0.0822086	-2.82836	0	0.047	1	0.532064	-0.751151	0	0.018	1	0.310055	-2.20544	0	0.019	1	0.0534062	-3.3297	0	0.033	1	0.532064	0.197113
Krcc1	8.01262e-11	-2.8289	0.016	0.476	1.43394e-06	0.016144	-4.57924	0	0.212	1	0.00169704	-0.609364	0.038	0.231	1	7.82627e-15	-1.92268	0.018	0.419	1.40059e-10	0.016144	3.13051e-14
Atl1	0.0933738	-2.82941	0	0.044	1	0.61992	2.73717	0.045	0.029	1	0.041634	3.09764	0.075	0.028	1	0.552643	3.33901	0.046	0.036	1	0.61992	0.156421
Inpp5a	0.120727	-2.82948	0	0.038	1	0.621082	-0.371212	0	0.011	1	0.414046	-1.36324	0	0.012	1	0.139455	1.07384	0.009	0.036	1	0.621082	0.402283
Slc66a1	0.101685	-2.82971	0	0.042	1	0.621082	-0.41477	0	0.011	1	0.465722	-1.53747	0	0.01	1	0.0699037	-3.00343	0	0.029	1	0.621082	0.251638
Lemd3	0.0933738	-2.82999	0	0.044	1	0.500616	-1.16204	0	0.02	1	0.28949	-2.80646	0	0.021	1	0.125575	1.43771	0.009	0.038	1	0.500616	0.324364
Dusp28	0.097437	-2.83007	0	0.043	1	0.510749	-0.942444	0	0.019	1	0.370245	-1.681	0	0.015	1	0.0297554	-3.76472	0	0.042	1	0.510749	0.113814
Magef1	0.0933738	-2.83086	0	0.044	1	0.636289	-0.399492	0	0.01	1	0.182057	4.1684	0.019	0.005	1	0.0282239	-4.05878	0	0.043	1	0.636289	0.108205
Tom1l2	0.0894869	-2.8317	0	0.045	1	0.372153	-1.1942	0	0.035	1	0.636268	0.976548	0.019	0.031	1	0.19146	0.972674	0.009	0.032	1	0.636268	0.312702
Clec4a3	0.214416	-2.83515	0	0.025	1	0.532064	-2.25541	0	0.018	1	0.18915	-3.96528	0	0.032	1	0.0297554	-4.8767	0	0.042	1	0.532064	0.113814
Zfp574	0.101685	-2.83918	0	0.042	1	0.472057	-1.28383	0	0.023	1	0.809729	1.6223	0.019	0.015	1	0.0454942	-3.53708	0	0.036	1	0.809729	0.169931
Cep78	0.0822086	-2.83921	0	0.047	1	0.554954	-0.608107	0	0.016	1	0.599617	1.97002	0.019	0.032	1	0.0348763	-3.64428	0	0.039	1	0.599617	0.132375
Tesc	0.061192	-2.83992	0	0.055	1	0.399503	-1.72892	0	0.031	1	0.239455	3.41837	0.038	0.017	1	0.0103845	-4.09138	0	0.057	1	0.399503	0.0408955
Mrgbp	0.0933738	-2.83995	0	0.044	1	0.490802	-1.77078	0	0.021	1	0.465722	-0.496522	0	0.01	1	0.0282239	-4.03644	0	0.043	1	0.490802	0.108205
Gosr1	0.0586741	-2.84103	0	0.056	1	0.481288	-1.48244	0	0.022	1	0.968754	0.971701	0.019	0.018	1	0.0142341	-4.27044	0	0.053	1	0.968754	0.0557321
Tifab	0.179031	-2.84289	0	0.029	1	0.162988	2.39795	0.045	0.012	1	0.430281	-2.67383	0	0.012	1	0.19146	0.749626	0.009	0.032	1	0.430281	0.509174
Hace1	0.110775	-2.8429	0	0.04	1	0.521224	-0.584669	0	0.018	1	0.970005	1.50224	0.019	0.02	1	0.128449	3.10632	0.064	0.037	1	0.970005	0.374761
Ndufb7	3.00832e-11	-2.84318	0.016	0.49	5.38368e-07	0.0192108	-4.85319	0	0.203	1	0.0125664	-0.409286	0.038	0.176	1	7.68257e-16	-0.879038	0.028	0.457	1.37487e-11	0.0192108	3.07303e-15
Parp3	0.143603	-2.84476	0	0.034	1	0.57969	-1.19361	0	0.014	1	0.222043	-3.50752	0	0.027	1	0.0431334	-3.76603	0	0.036	1	0.57969	0.161688
Pphln1	0.0665634	-2.84476	0	0.053	1	0.50533	2.07509	0.045	0.024	1	0.28949	-2.23613	0	0.021	1	0.0216816	-3.92578	0	0.046	1	0.50533	0.0839462
Fbxw8	0.110775	-2.84575	0	0.04	1	0.481288	-1.24479	0	0.022	1	0.971281	2.37864	0.019	0.02	1	0.0534062	-3.41984	0	0.033	1	0.971281	0.197113
Ptdss2	0.0475738	-2.84585	0	0.061	1	0.392422	-1.62033	0	0.032	1	0.18915	-3.03369	0	0.032	1	0.269385	1.75883	0.028	0.053	1	0.392422	0.177141
Vasn	0.0822086	-2.8473	0	0.047	1	0.636289	-0.834393	0	0.01	1	0.253126	-3.73613	0	0.024	1	0.0737968	-3.44052	0	0.029	1	0.636289	0.264089
Agk	0.110775	-2.85046	0	0.04	1	0.532064	-0.252642	0	0.018	1	0.465722	-2.08249	0	0.01	1	0.0479879	-3.8122	0	0.035	1	0.532064	0.178571
Ddit3	0.101685	-2.85071	0	0.042	1	0.554954	-0.858134	0	0.016	1	0.416723	2.95394	0.038	0.022	1	0.0563483	-3.93571	0	0.032	1	0.554954	0.207048
Marchf1	0.195824	-2.85201	0	0.027	1	0.621082	0.640535	0	0.011	1	0.524073	2.79664	0.019	0.01	1	0.0454942	-3.99524	0	0.036	1	0.621082	0.169931
Slc25a44	0.0586741	-2.85223	0	0.056	1	0.385508	-1.60383	0	0.033	1	0.156635	-3.32087	0	0.037	1	0.0228544	-3.56293	0	0.046	1	0.385508	0.0883313
Uck2	0.131634	-2.85586	0	0.036	1	0.592858	-0.341113	0	0.013	1	0.321022	-2.69924	0	0.018	1	0.0563483	-3.51552	0	0.032	1	0.592858	0.207048
Rtl8b	0.150024	-2.85699	0	0.033	1	0.606633	-1.08275	0	0.012	1	0.370245	-2.97551	0	0.015	1	0.0297554	-4.17038	0	0.042	1	0.606633	0.113814
Cblb	0.120727	-2.85742	0	0.038	1	0.500616	-1.38453	0	0.02	1	0.357057	-2.26276	0	0.016	1	0.31097	0.914666	0.009	0.025	1	0.500616	0.402283
Zfp362	0.126054	-2.85844	0	0.037	1	0.592858	-0.891302	0	0.013	1	0.414047	-2.19775	0	0.012	1	0.264124	1.69003	0.009	0.027	1	0.592858	0.416639
Pdik1l	0.0539493	-2.859	0	0.058	1	0.265624	-1.81401	0	0.054	1	0.899545	2.86156	0.038	0.036	1	0.0738756	1.05165	0.018	0.061	1	0.899545	0.198954
Zfp236	0.120727	-2.86176	0	0.038	1	0.621082	-0.937165	0	0.011	1	0.414047	-1.86388	0	0.012	1	0.294436	1.73156	0.009	0.026	1	0.621082	0.402283
Slc27a4	0.0638201	-2.86211	0	0.054	1	0.445909	-1.29805	0	0.026	1	0.236992	-3.07716	0	0.026	1	0.025396	-3.37868	0	0.044	1	0.445909	0.0977795
Rnf25	0.115638	-2.8625	0	0.039	1	0.372153	-1.82152	0	0.035	1	0.208166	-2.54256	0	0.029	1	0.040898	-3.65364	0	0.037	1	0.372153	0.153827
Fes	0.195824	-2.86253	0	0.027	1	0.636289	-1.33732	0	0.01	1	0.332488	-2.49919	0	0.017	1	0.0627468	-3.71982	0	0.031	1	0.636289	0.228337
Acvr1	0.097437	-2.86319	0	0.043	1	0.481288	-1.58816	0	0.022	1	0.261677	-3.29267	0	0.023	1	0.0228544	-4.02504	0	0.046	1	0.481288	0.0883313
Riox1	0.0822086	-2.86336	0	0.047	1	0.521224	-1.21853	0	0.018	1	0.447471	-2.03179	0	0.011	1	0.0367758	-4.03574	0	0.039	1	0.521224	0.139186
Tmem256	3.60166e-17	-2.86423	0.016	0.651	6.44554e-13	8.91795e-05	-6.24915	0	0.44	1	2.03571e-06	-1.48435	0.038	0.382	0.036431	2.85491e-25	-2.25638	0.037	0.635	5.10914e-21	8.91795e-05	1.14196e-24
Psma6	9.85089e-08	-2.86482	0.016	0.367	0.00176292	0.138145	-3.54733	0	0.091	1	0.0173084	-4.91852	0	0.097	1	2.20187e-11	-7.1993	0	0.306	3.94047e-07	0.138145	8.80748e-11
Kat2a	0.0894869	-2.8669	0	0.045	1	0.606633	-1.27262	0	0.012	1	0.279838	-2.8698	0	0.022	1	0.0662246	-3.16613	0	0.03	1	0.606633	0.239727
Sprtn	0.0894869	-2.86733	0	0.045	1	0.532064	-1.34382	0	0.018	1	0.398678	-1.97137	0	0.013	1	0.0479879	-3.73242	0	0.035	1	0.532064	0.178571
Pigb	0.101685	-2.86898	0	0.042	1	0.414192	-1.44706	0	0.03	1	0.195263	-2.82137	0	0.031	1	0.894814	3.15975	0.037	0.036	1	0.894814	0.3488
Tmem185b	0.131634	-2.86908	0	0.036	1	0.57969	-0.508569	0	0.014	1	0.465722	-2.09704	0	0.01	1	0.0627468	-3.43646	0	0.031	1	0.57969	0.228337
Ice2	0.0894869	-2.86956	0	0.045	1	0.510749	-1.16268	0	0.019	1	0.998046	1.69111	0.019	0.019	1	0.0367758	-3.6257	0	0.039	1	0.998046	0.139186
Vmn2r108	0.137478	-2.87021	0	0.035	1	0.454381	-1.075	0	0.025	1	0.325884	3.17902	0.038	0.019	1	0.367185	2.94889	0.055	0.039	1	0.454381	0.446548
Mettl26	1.38034e-09	-2.87032	0.016	0.435	2.47026e-05	0.0261343	-4.68339	0	0.187	1	0.0619869	0.922424	0.038	0.13	1	1.33274e-15	-3.68064	0.009	0.416	2.38508e-11	0.0619869	5.33097e-15
Sanbr	0.0517334	-2.87112	0	0.059	1	0.429636	-1.59334	0	0.028	1	0.229377	-2.18214	0	0.027	1	0.0534062	-3.38506	0	0.033	1	0.429636	0.191422
Trim32	0.0724177	-2.87281	0	0.051	1	0.767583	2.19231	0.045	0.035	1	0.214977	-3.13873	0	0.028	1	0.0150022	-4.27893	0	0.052	1	0.767583	0.058672
BC028528	0.143603	-2.87411	0	0.034	1	0.521224	-1.62118	0	0.018	1	0.450597	2.21703	0.038	0.022	1	0.986716	2.26157	0.028	0.029	1	0.986716	0.462102
Zgpat	0.115638	-2.87467	0	0.039	1	0.490802	-0.956434	0	0.021	1	0.344486	-2.31176	0	0.017	1	0.038781	-3.62739	0	0.038	1	0.490802	0.146331
Tomm40l	0.0894869	-2.87539	0	0.045	1	0.365701	-1.95169	0	0.036	1	0.321022	-1.99893	0	0.018	1	0.0228544	-4.16175	0	0.046	1	0.365701	0.0883313
Ppm1l	0.0694274	-2.87579	0	0.052	1	0.454381	-1.03919	0	0.025	1	0.822244	1.85223	0.019	0.024	1	0.329016	1.94751	0.018	0.037	1	0.822244	0.250104
Nfkb2	0.106128	-2.87728	0	0.041	1	0.414192	-2.55307	0	0.03	1	0.717752	0.513457	0.019	0.027	1	0.787693	2.43161	0.028	0.033	1	0.787693	0.361587
2410002F23Rik	0.061192	-2.87731	0	0.055	1	0.303174	-2.50116	0	0.046	1	0.265207	3.2437	0.057	0.031	1	0.80504	2.37033	0.037	0.043	1	0.80504	0.223204
Ptpn21	0.106128	-2.88026	0	0.041	1	0.840379	2.44498	0.045	0.039	1	0.654159	2.33363	0.038	0.028	1	0.0746548	0.795745	0.009	0.046	1	0.840379	0.266812
Kctd17	0.110775	-2.88252	0	0.04	1	0.490802	-1.24513	0	0.021	1	0.279838	-3.35342	0	0.022	1	0.0175655	-4.06001	0	0.049	1	0.490802	0.0684324
Tbxas1	0.195824	-2.88372	0	0.027	1	0.636289	-1.05406	0	0.01	1	0.673604	0.101601	0.019	0.029	1	0.0917129	-0.556772	0.009	0.043	1	0.673604	0.319399
Rpgrip1l	0.110775	-2.88409	0	0.04	1	0.543297	-1.3848	0	0.017	1	0.188542	2.27679	0.038	0.015	1	0.270947	1.10329	0.018	0.04	1	0.543297	0.374761
Tomm20	6.84272e-13	-2.88425	0.016	0.539	1.22457e-08	0.091567	0.136045	0.091	0.28	1	0.000516966	-0.939545	0.019	0.226	1	5.88085e-17	-2.62349	0.018	0.461	1.05244e-12	0.091567	2.35234e-16
Pag1	0.101685	-2.88554	0	0.042	1	0.510749	-1.76331	0	0.019	1	0.398678	-2.01985	0	0.013	1	0.818525	2.71918	0.028	0.032	1	0.818525	0.3488
Plagl2	0.0894869	-2.8857	0	0.045	1	0.472057	-1.70026	0	0.023	1	0.222043	-2.98864	0	0.027	1	0.00718646	-4.32201	0	0.063	1	0.472057	0.0284375
Dmac2	0.106128	-2.88615	0	0.041	1	0.554954	-0.628417	0	0.016	1	0.430281	-1.42624	0	0.012	1	0.0431334	-3.74978	0	0.036	1	0.554954	0.161688
Zfp37	0.115638	-2.88833	0	0.039	1	0.543297	-1.35056	0	0.017	1	0.279838	-3.23995	0	0.022	1	0.27884	2.14408	0.009	0.026	1	0.543297	0.388325
Lrrc45	0.061192	-2.88835	0	0.055	1	0.35322	-1.80026	0	0.038	1	0.87789	1.87994	0.019	0.022	1	0.0706747	0.275465	0.009	0.046	1	0.87789	0.223204
Plcl2	0.143603	-2.89393	0	0.034	1	0.636289	-0.189529	0	0.01	1	0.010448	3.59132	0.057	0.013	1	0.0313714	-3.97055	0	0.041	1	0.636289	0.0411416
Trim30a	0.126054	-2.89605	0	0.037	1	0.57969	-0.92537	0	0.014	1	0.332488	-2.4827	0	0.017	1	0.0297554	-4.07545	0	0.042	1	0.57969	0.113814
Hsbp1	2.21537e-14	-2.8977	0.016	0.58	3.96462e-10	0.0179027	-1.36549	0.045	0.292	1	0.000111579	-6.41276	0	0.225	1	1.48739e-18	-1.54528	0.046	0.544	2.66183e-14	0.0179027	5.94955e-18
Card6	0.110775	-2.89843	0	0.04	1	0.454381	-0.720407	0	0.025	1	0.28949	-2.93123	0	0.021	1	0.0662246	-3.45504	0	0.03	1	0.454381	0.239727
H4c9	0.0724177	-2.89907	0	0.051	1	0.567411	1.37916	0.045	0.083	1	0.166736	-2.68559	0	0.035	1	0.0228544	-3.33853	0	0.046	1	0.567411	0.0883313
Snx15	0.0665634	-2.89961	0	0.053	1	0.521224	-0.706857	0	0.018	1	0.414047	-1.98128	0	0.012	1	0.0150022	-4.15902	0	0.052	1	0.521224	0.058672
Ttll4	0.110775	-2.89975	0	0.04	1	0.532064	-0.842327	0	0.018	1	0.850694	2.49759	0.019	0.023	1	0.31097	1.55076	0.009	0.025	1	0.850694	0.374761
Nqo2	0.0724177	-2.90034	0	0.051	1	0.572417	2.54185	0.045	0.027	1	0.414047	-1.9328	0	0.012	1	0.379437	1.82788	0.018	0.035	1	0.572417	0.259697
Nfyc	0.0517334	-2.90086	0	0.059	1	0.500616	-1.13944	0	0.02	1	0.310055	-2.89487	0	0.019	1	0.0227723	-0.302562	0.009	0.063	1	0.500616	0.0880247
Gorab	0.0755404	-2.90172	0	0.049	1	0.621082	0.415293	0	0.011	1	0.414047	-2.84997	0	0.012	1	0.0431334	-3.74392	0	0.036	1	0.621082	0.161688
Ddr2	0.23506	-2.90265	0	0.023	1	0.636289	-1.18822	0	0.01	1	0.28949	-3.8966	0	0.021	1	0.151849	-3.37754	0	0.019	1	0.636289	0.48252
Qtrt2	0.143603	-2.90281	0	0.034	1	0.57969	-0.439467	0	0.014	1	0.465722	-1.90082	0	0.01	1	0.0699037	-3.32153	0	0.029	1	0.57969	0.251638
Mfap1b	0.0788018	-2.9031	0	0.048	1	0.399503	-1.666	0	0.031	1	0.597849	1.35222	0.019	0.032	1	0.0423365	0.131269	0.009	0.054	1	0.597849	0.158892
Gatc	0.0665634	-2.90642	0	0.053	1	0.341271	-2.0493	0	0.04	1	0.172051	-3.23364	0	0.034	1	0.038781	-3.76554	0	0.038	1	0.341271	0.146331
Them6	0.0788018	-2.9086	0	0.048	1	0.636289	-0.258783	0	0.01	1	0.767104	1.98461	0.019	0.014	1	0.0454942	-3.32617	0	0.036	1	0.767104	0.169931
Ctsb	1.24544e-09	-2.90957	0.016	0.436	2.22883e-05	0.0860411	-4.75852	0	0.119	1	0.00145559	-6.54523	0	0.163	1	1.21425e-11	-2.03588	0.046	0.397	2.17302e-07	0.0860411	4.857e-11
Slc30a6	0.0755404	-2.9103	0	0.049	1	0.397584	3.2596	0.045	0.02	1	0.933077	1.02112	0.019	0.021	1	0.573814	1.97546	0.028	0.039	1	0.933077	0.269615
Rbsn	0.061192	-2.91051	0	0.055	1	0.392422	-1.60016	0	0.032	1	0.614907	0.466172	0.019	0.032	1	0.0142341	-4.19609	0	0.053	1	0.614907	0.0557321
Nhsl1	0.0539493	-2.91118	0	0.058	1	0.421815	-1.88993	0	0.029	1	0.214977	-2.91552	0	0.028	1	0.0150022	-3.83418	0	0.052	1	0.421815	0.058672
Irs2	0.150024	-2.9117	0	0.033	1	0.636289	-1.50621	0	0.01	1	0.244904	-3.68342	0	0.025	1	0.0454942	-3.90877	0	0.036	1	0.636289	0.169931
D630039A03Rik	0.0402375	-2.91171	0	0.065	1	0.119888	-2.77043	0	0.1	1	0.111958	-0.401938	0.019	0.08	1	0.00646828	-4.11111	0	0.064	1	0.119888	0.0256232
Cep97	0.0755404	-2.91222	0	0.049	1	0.39355	2.37282	0.091	0.054	1	0.177927	1.742	0.094	0.054	1	0.507673	2.00711	0.028	0.042	1	0.507673	0.269615
Cstf2	0.0933738	-2.913	0	0.044	1	0.481288	-1.27794	0	0.022	1	0.344486	-2.51583	0	0.017	1	0.139455	1.32204	0.009	0.036	1	0.481288	0.324364
Pi4kb	0.106128	-2.91334	0	0.041	1	0.481288	-0.807612	0	0.022	1	0.999349	1.30284	0.019	0.019	1	0.794401	3.65677	0.037	0.033	1	0.999349	0.361587
2510009E07Rik	0.115638	-2.91377	0	0.039	1	0.318285	3.4044	0.045	0.018	1	0.562867	0.976716	0.019	0.034	1	0.0563483	-3.95846	0	0.032	1	0.562867	0.207048
Fam53c	0.0822086	-2.91416	0	0.047	1	0.372153	-2.15483	0	0.035	1	0.229377	-3.07892	0	0.027	1	0.025396	-3.79495	0	0.044	1	0.372153	0.0977795
Vac14	0.0755404	-2.91424	0	0.049	1	0.429636	-1.08261	0	0.028	1	0.214977	-3.10395	0	0.028	1	0.0195146	-4.47895	0	0.048	1	0.429636	0.0758031
Dxo	0.0539493	-2.91447	0	0.058	1	0.532064	-0.587576	0	0.018	1	0.414047	-1.94423	0	0.012	1	0.015812	-4.05032	0	0.051	1	0.532064	0.0617637
Zfp938	0.0933738	-2.91561	0	0.044	1	0.490802	-0.711833	0	0.021	1	0.28949	-2.50702	0	0.021	1	0.038781	-3.55155	0	0.038	1	0.490802	0.146331
Daxx	0.097437	-2.91721	0	0.043	1	0.567071	-0.915185	0	0.015	1	0.370245	-1.98226	0	0.015	1	0.0128139	-4.52467	0	0.054	1	0.567071	0.0502787
Lcmt2	0.0894869	-2.91763	0	0.045	1	0.606633	-0.503556	0	0.012	1	0.299554	-2.15863	0	0.02	1	0.0737968	-2.90543	0	0.029	1	0.606633	0.264089
Ndufb11	1.62593e-20	-2.91973	0.033	0.757	2.90977e-16	0.00999209	-0.378015	0.091	0.41	1	4.67858e-06	-2.07876	0.038	0.364	0.0837278	1.24195e-26	-1.58154	0.073	0.73	2.22259e-22	0.00999209	4.96779e-26
Rbm12	0.0755404	-2.92123	0	0.049	1	0.406757	-2.27903	0	0.03	1	0.236992	-3.29087	0	0.026	1	0.139455	1.00153	0.009	0.036	1	0.406757	0.269615
Rab5if	9.06619e-15	-2.9244	0.016	0.591	1.62249e-10	0.00438388	-5.21325	0	0.278	1	0.00286981	-0.722227	0.038	0.217	1	2.2569e-17	-3.04815	0.018	0.468	4.03894e-13	0.00438388	9.02759e-17
Pik3r4	0.0755404	-2.92475	0	0.049	1	0.463092	-1.05574	0	0.024	1	0.384099	-2.02905	0	0.014	1	0.0142341	-4.1205	0	0.053	1	0.463092	0.0557321
Zfp874a	0.137478	-2.92507	0	0.035	1	0.274483	-2.31715	0	0.052	1	0.142707	-3.17818	0	0.039	1	0.0348763	-3.46663	0	0.039	1	0.274483	0.132375
Il17ra	0.0894869	-2.92563	0	0.045	1	0.463092	-0.982537	0	0.024	1	0.636268	1.11006	0.019	0.031	1	0.0216816	-3.9329	0	0.046	1	0.636268	0.0839462
Wwp2	0.0857678	-2.92573	0	0.046	1	0.997799	1.52136	0.045	0.047	1	0.827323	2.1772	0.038	0.033	1	0.153039	1.74042	0.018	0.049	1	0.997799	0.301404
Acvr1b	0.137478	-2.92577	0	0.035	1	0.57969	-0.691411	0	0.014	1	0.0734619	4.95544	0.038	0.011	1	0.040898	-3.61139	0	0.037	1	0.57969	0.153827
Dclk1	0.131634	-2.9261	0	0.036	1	0.636289	-1.01809	0	0.01	1	0.721203	2.6141	0.019	0.013	1	0.180582	-3.04702	0	0.016	1	0.721203	0.431393
Sema4c	0.143603	-2.9264	0	0.034	1	0.0189113	5.02912	0.045	0.006	1	0.357057	-3.46125	0	0.016	1	0.0506224	-4.08726	0	0.034	1	0.357057	0.0735264
Kat8	0.0933738	-2.92913	0	0.044	1	0.111393	3.15329	0.045	0.01	1	0.414047	-2.08681	0	0.012	1	0.0330767	-4.19534	0	0.04	1	0.414047	0.125886
Sh3bgrl3	5.84495e-17	-2.93086	0.016	0.645	1.04601e-12	0.0532169	-5.03541	0	0.147	1	0.00549285	-2.49747	0.019	0.163	1	3.01046e-20	-2.05483	0.037	0.556	5.38752e-16	0.0532169	1.20418e-19
Slco4c1	0.0562614	-2.93269	0	0.057	1	0.463092	-0.79661	0	0.024	1	0.18915	-3.012	0	0.032	1	0.0295396	1.48581	0.009	0.06	1	0.463092	0.113025
Helb	0.0665634	-2.93372	0	0.053	1	0.636289	0.569626	0	0.01	1	0.28949	-3.40277	0	0.021	1	0.285199	1.23256	0.018	0.039	1	0.636289	0.24083
Pip4k2b	0.0755404	-2.93706	0	0.049	1	0.291463	4.56072	0.045	0.017	1	0.28949	-3.02568	0	0.021	1	0.80504	2.45552	0.037	0.043	1	0.80504	0.269615
Lrig2	0.0933738	-2.93761	0	0.044	1	0.365701	-2.62404	0	0.036	1	0.71246	2.55531	0.038	0.03	1	0.0534062	-3.6928	0	0.033	1	0.71246	0.197113
Abcg1	0.20488	-2.93814	0	0.026	1	0.490802	-1.7797	0	0.021	1	0.398678	-3.14696	0	0.013	1	0.0205694	-4.31148	0	0.047	1	0.490802	0.0797735
Rabl2	0.143603	-2.93955	0	0.034	1	0.636289	0.341006	0	0.01	1	0.384099	-1.63604	0	0.014	1	0.0917977	-3.47377	0	0.026	1	0.636289	0.319653
Morc4	0.0517334	-2.94049	0	0.059	1	0.463092	-1.01456	0	0.024	1	0.261677	-2.34497	0	0.023	1	0.0205694	-3.67441	0	0.047	1	0.463092	0.0797735
Tbc1d22a	0.131634	-2.94074	0	0.036	1	0.554954	-0.806426	0	0.016	1	0.332488	-2.28011	0	0.017	1	0.0627468	-3.33517	0	0.031	1	0.554954	0.228337
Actb	1.03475e-24	-2.94155	0.082	0.903	1.85179e-20	1.71021e-07	-2.71391	0.045	0.713	0.00306059	2.68994e-06	-0.760292	0.283	0.722	0.0481391	4.33701e-37	-2.12881	0.11	0.891	7.76152e-33	2.68994e-06	1.7348e-36
Eid2b	0.0788018	-2.94362	0	0.048	1	0.543297	-0.879055	0	0.017	1	0.414047	-1.49183	0	0.012	1	0.0216816	-3.99013	0	0.046	1	0.543297	0.0839462
Fastkd1	0.115638	-2.94477	0	0.039	1	0.291463	5.23633	0.045	0.017	1	0.279838	-2.45816	0	0.022	1	0.0431334	-3.56754	0	0.036	1	0.291463	0.161688
Plekhf1	0.0694274	-2.9457	0	0.052	1	0.392422	-1.5324	0	0.032	1	0.166736	-3.4977	0	0.035	1	0.0594584	-3.07771	0	0.032	1	0.392422	0.21745
Dennd11	0.0822086	-2.94623	0	0.047	1	0.414192	-1.89112	0	0.03	1	0.134165	-3.26826	0	0.041	1	0.0121579	-4.08661	0	0.055	1	0.414192	0.0477517
Slc37a3	0.0724177	-2.94727	0	0.051	1	0.764361	3.03847	0.045	0.035	1	0.997238	2.30203	0.038	0.039	1	0.246553	0.966651	0.018	0.042	1	0.997238	0.259697
Mvb12b	0.0694274	-2.94741	0	0.052	1	0.399503	-1.18099	0	0.031	1	0.270574	-2.93672	0	0.022	1	0.0297554	-3.79895	0	0.042	1	0.399503	0.113814
Rab17	0.0665634	-2.9478	0	0.053	1	0.372153	-2.05956	0	0.035	1	0.849528	1.9426	0.019	0.023	1	0.0116956	0.471745	0.009	0.073	1	0.849528	0.045968
Slf1	0.137478	-2.94811	0	0.035	1	0.621082	-0.989126	0	0.011	1	0.465722	-2.11894	0	0.01	1	0.0662246	-3.64117	0	0.03	1	0.621082	0.239727
L2hgdh	0.061192	-2.94861	0	0.055	1	0.437664	-0.830392	0	0.027	1	0.195263	-2.72349	0	0.031	1	0.0267722	-3.87081	0	0.043	1	0.437664	0.102864
Asb7	0.0822086	-2.94996	0	0.047	1	0.445909	-1.49094	0	0.026	1	0.229377	-3.3439	0	0.027	1	0.0205694	-3.86668	0	0.047	1	0.445909	0.0797735
Leng1	0.0894869	-2.95012	0	0.045	1	0.414192	-1.36016	0	0.03	1	0.679482	1.53869	0.019	0.029	1	0.0401511	-0.242968	0.009	0.055	1	0.679482	0.151188
Gbe1	0.0755404	-2.95092	0	0.049	1	0.554954	-0.862489	0	0.016	1	0.430281	-1.7482	0	0.012	1	0.0313714	-3.84746	0	0.041	1	0.554954	0.119703
Got1	0.0724177	-2.95131	0	0.051	1	0.543297	-0.851119	0	0.017	1	0.332488	-2.39824	0	0.017	1	0.0506224	-3.9037	0	0.034	1	0.543297	0.187626
Rnf31	0.097437	-2.95258	0	0.043	1	0.503718	2.48892	0.045	0.024	1	0.325884	3.05483	0.038	0.019	1	0.36184	1.94475	0.018	0.036	1	0.503718	0.336394
Coa7	0.101685	-2.95398	0	0.042	1	0.567071	-0.972563	0	0.015	1	0.414047	-2.13811	0	0.012	1	0.0506224	-3.89266	0	0.034	1	0.567071	0.187626
Anxa2	1.87415e-14	-2.95498	0.016	0.582	3.35397e-10	0.0198856	-5.1367	0	0.201	1	0.000171181	-6.78304	0	0.215	1	4.34445e-22	-8.40083	0	0.515	7.77482e-18	0.0198856	1.73778e-21
Pigv	0.0665634	-2.95502	0	0.053	1	0.57969	-0.704876	0	0.014	1	0.850599	2.15535	0.019	0.016	1	0.176757	1.25795	0.018	0.047	1	0.850599	0.24083
Cyb5r1	0.0437513	-2.95629	0	0.063	1	0.298157	-2.48928	0	0.047	1	0.58135	1.96188	0.019	0.033	1	0.66259	3.07887	0.046	0.059	1	0.66259	0.163851
Rab6b	0.0933738	-2.95637	0	0.044	1	0.500616	-0.65199	0	0.02	1	0.67485	3.74369	0.019	0.012	1	0.135526	-3.24562	0	0.02	1	0.67485	0.324364
Tbc1d2b	0.097437	-2.95724	0	0.043	1	0.567071	-1.2298	0	0.015	1	0.384099	-2.6671	0	0.014	1	0.040898	-3.95789	0	0.037	1	0.567071	0.153827
Sufu	0.101685	-2.9596	0	0.042	1	0.0475967	4.55406	0.045	0.007	1	0.414047	-2.14662	0	0.012	1	0.553763	2.30311	0.018	0.029	1	0.553763	0.17722
Mr1	0.101685	-2.96071	0	0.042	1	0.454381	-0.946291	0	0.025	1	0.299554	-3.29969	0	0.02	1	0.0297554	-4.38219	0	0.042	1	0.454381	0.113814
Pik3cb	0.0755404	-2.96102	0	0.049	1	0.365701	-1.8337	0	0.036	1	0.156635	-3.21851	0	0.037	1	0.032738	-0.234564	0.009	0.058	1	0.365701	0.124661
Pnpo	0.0496096	-2.96138	0	0.06	1	0.399503	-1.9685	0	0.031	1	0.236992	-3.04574	0	0.026	1	0.00798391	-4.24335	0	0.061	1	0.399503	0.0315552
Il17rc	0.0933738	-2.96206	0	0.044	1	0.454381	-1.407	0	0.025	1	0.849528	1.81261	0.019	0.023	1	0.113113	0.229862	0.009	0.039	1	0.849528	0.324364
Mtfmt	0.061192	-2.96498	0	0.055	1	0.428111	2.15854	0.045	0.021	1	0.721203	3.07317	0.019	0.013	1	0.0166656	-3.86585	0	0.05	1	0.721203	0.0650145
Wee1	0.0857678	-2.96724	0	0.046	1	0.335486	-1.87398	0	0.041	1	0.18915	-3.31393	0	0.032	1	0.410166	1.51484	0.009	0.021	1	0.410166	0.301404
Nphp1	0.097437	-2.97015	0	0.043	1	0.490802	-1.38179	0	0.021	1	0.236992	-2.99193	0	0.026	1	0.0454942	-3.47016	0	0.036	1	0.490802	0.169931
Atg9a	0.0638201	-2.97045	0	0.054	1	0.318836	-2.39028	0	0.043	1	0.404229	1.62413	0.019	0.043	1	0.0253182	0.543885	0.009	0.062	1	0.404229	0.0974913
Cwc15	4.5355e-10	-2.97233	0.016	0.452	8.11673e-06	0.240725	0.494526	0.045	0.139	1	0.00208006	-5.7688	0	0.154	1	2.43061e-14	-2.30394	0.009	0.39	4.34982e-10	0.240725	9.72244e-14
Ncoa5	0.0694274	-2.97255	0	0.052	1	0.399503	-1.61451	0	0.031	1	0.848362	0.883683	0.019	0.023	1	0.16332	1.20324	0.009	0.034	1	0.848362	0.250104
Wdr27	0.0857678	-2.97337	0	0.046	1	0.274483	-1.95652	0	0.052	1	0.201598	-2.76569	0	0.03	1	0.0121579	-4.39787	0	0.055	1	0.274483	0.0477517
Tmem139	0.0340358	-2.97434	0	0.069	1	0.335486	-1.55754	0	0.041	1	0.369791	1.44989	0.019	0.046	1	0.0206115	0.605358	0.009	0.065	1	0.369791	0.0799318
B3glct	0.0933738	-2.9758	0	0.044	1	0.543297	-1.17721	0	0.017	1	0.208166	-3.56865	0	0.029	1	0.21411	1.83044	0.018	0.044	1	0.543297	0.324364
Snip1	0.0822086	-2.97584	0	0.047	1	0.521224	-1.39847	0	0.018	1	0.370245	-2.73392	0	0.015	1	0.040898	-3.39195	0	0.037	1	0.521224	0.153827
Bcl2l13	0.0638201	-2.97703	0	0.054	1	0.429636	-1.42624	0	0.028	1	0.208166	-3.34697	0	0.029	1	0.234758	1.3997	0.018	0.043	1	0.429636	0.231865
Cbr4	0.0665634	-2.97744	0	0.053	1	1.20329e-07	6.84836	0.136	0.01	0.0021534	0.212032	3.71266	0.038	0.016	1	0.0423365	0.835494	0.009	0.054	1	0.212032	4.81314e-07
Adamtsl1	0.143603	-2.97875	0	0.034	1	0.500616	-1.347	0	0.02	1	0.634638	1.3897	0.038	0.027	1	0.433889	0.884294	0.009	0.02	1	0.634638	0.462102
Riok2	0.0694274	-2.97897	0	0.052	1	0.481288	-0.800427	0	0.022	1	0.344486	-2.18182	0	0.017	1	0.154927	0.952169	0.009	0.035	1	0.481288	0.250104
Eif3h	1.87217e-15	-2.97965	0.016	0.608	3.35043e-11	0.00473445	-5.29564	0	0.274	1	3.23402e-05	-2.69711	0.019	0.29	0.578761	6.35594e-15	-0.581804	0.083	0.549	1.13746e-10	0.00473445	7.48866e-15
Tlcd1	0.0456222	-2.97969	0	0.062	1	0.490802	-0.98964	0	0.021	1	0.236992	-2.74764	0	0.026	1	0.0445719	-0.460111	0.009	0.053	1	0.490802	0.166718
Tmem140	0.097437	-2.98026	0	0.043	1	0.472057	-2.26598	0	0.023	1	0.299554	-3.10361	0	0.02	1	0.328636	1.21001	0.018	0.037	1	0.472057	0.336394
Proser2	0.0822086	-2.98041	0	0.047	1	0.372153	-1.75009	0	0.035	1	0.253126	-2.71173	0	0.024	1	0.1592	2.11006	0.028	0.063	1	0.372153	0.290461
Dmac2l	0.0694274	-2.9808	0	0.052	1	0.521224	-1.11399	0	0.018	1	0.447471	-1.56161	0	0.011	1	0.0175655	-3.88112	0	0.049	1	0.521224	0.0684324
Cpt2	0.0562614	-2.98104	0	0.057	1	0.510749	-0.818243	0	0.019	1	0.414047	-3.09099	0	0.012	1	0.0313714	-3.65061	0	0.041	1	0.510749	0.119703
Nup62	0.0894869	-2.98325	0	0.045	1	0.454381	-1.58705	0	0.025	1	0.321022	-2.12623	0	0.018	1	0.107366	1.3627	0.009	0.04	1	0.454381	0.312702
Ccdc181	0.0665634	-2.98379	0	0.053	1	0.270012	-2.13882	0	0.053	1	0.126165	-3.70116	0	0.042	1	0.00523895	-4.41658	0	0.067	1	0.270012	0.0207917
Apba3	0.097437	-2.98413	0	0.043	1	0.510749	-0.813368	0	0.019	1	0.963439	1.9553	0.019	0.018	1	0.0479879	-3.51919	0	0.035	1	0.963439	0.178571
Adck5	0.0517334	-2.98648	0	0.059	1	0.303174	-2.35834	0	0.046	1	0.270574	-2.29024	0	0.022	1	0.293039	1.37438	0.028	0.052	1	0.303174	0.191422
Slc2a4	0.171241	-2.98713	0	0.03	1	0.621082	-1.58954	0	0.011	1	0.00322314	4.32946	0.038	0.005	1	0.038781	-4.35197	0	0.038	1	0.621082	0.0128304
Pop5	3.49948e-11	-2.98714	0.016	0.488	6.26267e-07	0.00801458	-4.91161	0	0.248	1	0.012373	-0.14009	0.038	0.177	1	3.60652e-14	-1.30367	0.028	0.423	6.45422e-10	0.012373	1.44261e-13
Kctd9	0.110775	-2.9875	0	0.04	1	0.454381	-1.71053	0	0.025	1	0.229377	-3.22313	0	0.027	1	0.025396	-4.29491	0	0.044	1	0.454381	0.0977795
Tmem39b	0.0822086	-2.98856	0	0.047	1	0.472057	-1.18912	0	0.023	1	0.270574	-1.69923	0	0.022	1	0.0479879	-3.40638	0	0.035	1	0.472057	0.178571
Iigp1	0.283813	-2.99042	0	0.019	1	0.166161	1.8436	0.045	0.012	1	0.344486	-4.29259	0	0.017	1	0.432068	-0.328949	0.009	0.02	1	0.432068	0.516576
Pym1	0.0665634	-2.99112	0	0.053	1	0.57969	-0.490207	0	0.014	1	0.447471	-1.29209	0	0.011	1	0.0822804	-3.15312	0	0.027	1	0.57969	0.24083
Ciao3	0.061192	-2.99161	0	0.055	1	0.429636	-1.05714	0	0.028	1	0.236992	-2.65316	0	0.026	1	0.0136529	0.531143	0.009	0.071	1	0.429636	0.0535035
Twnk	0.101685	-2.99384	0	0.042	1	0.876286	3.15903	0.045	0.041	1	0.138365	-3.51225	0	0.04	1	0.0115354	-4.20617	0	0.056	1	0.876286	0.0453495
Gcat	0.0402375	-2.99463	0	0.065	1	0.414192	-1.49244	0	0.03	1	0.222043	-2.47798	0	0.027	1	0.0142341	-3.81455	0	0.053	1	0.414192	0.0557321
Sass6	0.097437	-2.99562	0	0.043	1	0.463092	-1.39377	0	0.024	1	0.370245	-2.15277	0	0.015	1	0.259237	1.59008	0.018	0.041	1	0.463092	0.336394
Psmf1	0.0694274	-2.99716	0	0.052	1	0.472057	-0.917747	0	0.023	1	0.447471	-1.91872	0	0.011	1	0.0185143	-3.9175	0	0.049	1	0.472057	0.0720258
Slc7a6os	0.0755404	-2.99733	0	0.049	1	0.472057	-1.40175	0	0.023	1	0.358089	2.02632	0.038	0.02	1	0.0638348	-0.385598	0.009	0.048	1	0.472057	0.231914
Kat5	0.106128	-2.99754	0	0.041	1	0.592858	-0.539677	0	0.013	1	0.344486	-2.58656	0	0.017	1	0.0282239	-4.00546	0	0.043	1	0.592858	0.108205
Sin3b	2.78088e-10	-2.99951	0.016	0.459	4.97666e-06	0.0444935	-4.15557	0	0.157	1	0.0157718	-1.78856	0.019	0.135	1	3.22286e-14	-2.26929	0.028	0.423	5.76763e-10	0.0444935	1.28914e-13
Tbc1d1	0.0894869	-3.00024	0	0.045	1	0.378753	-1.87306	0	0.034	1	0.656093	2.98521	0.038	0.028	1	0.348047	1.47014	0.028	0.049	1	0.656093	0.312702
Zfyve16	0.0857678	-3.0022	0	0.046	1	0.510749	-1.05653	0	0.019	1	0.370245	-2.06165	0	0.015	1	0.0942495	0.7612	0.018	0.057	1	0.510749	0.301404
Rp2	0.0755404	-3.0055	0	0.049	1	0.523272	3.50309	0.045	0.025	1	0.18325	-3.12446	0	0.032	1	0.0348763	-3.80116	0	0.039	1	0.523272	0.132375
Nup35	0.0724177	-3.00596	0	0.051	1	0.500616	-0.774836	0	0.02	1	0.797098	2.75153	0.019	0.025	1	0.0240914	-3.9128	0	0.045	1	0.797098	0.0929388
Prelid2	0.143603	-3.00596	0	0.034	1	0.543297	-1.39508	0	0.017	1	0.908606	1.59936	0.019	0.022	1	0.10249	-2.75405	0	0.024	1	0.908606	0.351132
Dynll1	4.04317e-21	-3.00608	0.033	0.768	7.23566e-17	0.00147271	-1.76741	0.045	0.414	1	1.94963e-07	-3.04063	0.038	0.42	0.00348905	2.99782e-28	-1.84154	0.037	0.678	5.3649e-24	0.00147271	1.19913e-27
Whamm	0.0586741	-3.00913	0	0.056	1	0.24886	-2.30291	0	0.057	1	0.0668154	-4.22549	0	0.06	1	0.0434082	1.05625	0.018	0.07	1	0.24886	0.162651
Extl2	0.0694274	-3.0105	0	0.052	1	0.554954	-1.0866	0	0.016	1	0.88979	2.44328	0.019	0.017	1	0.0175655	-3.94836	0	0.049	1	0.88979	0.0684324
Vps45	0.0562614	-3.01089	0	0.057	1	0.429636	-1.77069	0	0.028	1	0.138365	-3.26665	0	0.04	1	0.00985278	-4.26065	0	0.058	1	0.429636	0.0388325
Mrpl42	7.57191e-14	-3.011	0.016	0.566	1.35507e-09	7.46058e-05	-6.27484	0	0.447	1	0.00144184	-0.58252	0.075	0.303	1	4.23606e-18	-1.49341	0.037	0.519	7.58085e-14	0.00144184	1.69442e-17
1700037H04Rik	0.0894869	-3.01138	0	0.045	1	0.454381	-1.69656	0	0.025	1	0.398678	-2.10702	0	0.013	1	0.025396	-3.67037	0	0.044	1	0.454381	0.0977795
Cyp2j6	0.0755404	-3.0123	0	0.049	1	0.385508	-1.5156	0	0.033	1	0.172051	-3.30815	0	0.034	1	0.0115354	-4.25828	0	0.056	1	0.385508	0.0453495
Loxl1	0.20488	-3.0139	0	0.026	1	0.57969	-1.92672	0	0.014	1	0.793764	0.500428	0.019	0.025	1	0.0917977	-3.8286	0	0.026	1	0.793764	0.319653
Fuz	0.0724177	-3.01497	0	0.051	1	0.472057	-1.39596	0	0.023	1	0.222043	-2.7397	0	0.027	1	0.0228544	-3.98919	0	0.046	1	0.472057	0.0883313
Arsb	0.0496096	-3.017	0	0.06	1	0.365701	-2.16593	0	0.036	1	0.111642	-3.75564	0	0.046	1	0.0266537	1.10792	0.009	0.061	1	0.365701	0.102428
Borcs5	0.0253895	-3.01719	0	0.076	1	0.215259	-2.59887	0	0.066	1	0.483973	2.39637	0.019	0.038	1	0.00263365	-4.42888	0	0.077	1	0.483973	0.010493
Uqcrb	1.26022e-21	-3.01719	0.049	0.807	2.25529e-17	0.000469448	-2.53274	0.045	0.456	1	2.38095e-09	-7.8553	0	0.433	4.26095e-05	1.36962e-33	-2.2337	0.055	0.784	2.45106e-29	0.000469448	5.47846e-33
Pdlim7	0.0933738	-3.01773	0	0.044	1	0.567071	-1.11784	0	0.015	1	0.344486	-3.02942	0	0.017	1	0.0348763	-4.15343	0	0.039	1	0.567071	0.132375
Med11	0.0456222	-3.01799	0	0.062	1	0.335486	-2.32936	0	0.041	1	0.236992	-2.93851	0	0.026	1	0.00934822	-4.16465	0	0.059	1	0.335486	0.0368718
Shmt2	0.0894869	-3.01806	0	0.045	1	0.57969	-1.48101	0	0.014	1	0.447471	-1.9301	0	0.011	1	0.0282239	-4.55896	0	0.043	1	0.57969	0.108205
2010315B03Rik	0.0638201	-3.01923	0	0.054	1	0.445909	-1.79269	0	0.026	1	0.963439	1.8881	0.019	0.018	1	0.207455	1.82193	0.028	0.058	1	0.963439	0.231865
Ccdc122	0.0755404	-3.02013	0	0.049	1	0.543297	-0.676696	0	0.017	1	0.398678	-1.82866	0	0.013	1	0.0166656	-3.93633	0	0.05	1	0.543297	0.0650145
Slc35e4	0.0933738	-3.02111	0	0.044	1	0.521224	-1.28748	0	0.018	1	0.321022	-2.8628	0	0.018	1	0.0639331	0.599978	0.009	0.048	1	0.521224	0.232236
Nop2	0.0724177	-3.02126	0	0.051	1	0.521224	-1.28117	0	0.018	1	0.332488	-3.4126	0	0.017	1	0.0115355	-4.41743	0	0.056	1	0.521224	0.0453495
Vill	0.0456222	-3.02178	0	0.062	1	0.510749	-1.05945	0	0.019	1	0.465722	-0.866735	0	0.01	1	0.0526269	0.826812	0.018	0.066	1	0.510749	0.170376
Lmf2	0.0724177	-3.02203	0	0.051	1	0.454381	-1.44966	0	0.025	1	0.398678	-2.47604	0	0.013	1	0.00934822	-4.31775	0	0.059	1	0.454381	0.0368718
Tmem175	0.0694274	-3.02257	0	0.052	1	0.35322	-1.45245	0	0.038	1	0.236992	-2.57524	0	0.026	1	0.0746548	0.285198	0.009	0.046	1	0.35322	0.250104
Idi1	0.0586741	-3.02268	0	0.056	1	0.454381	-1.02122	0	0.025	1	0.279838	-2.36223	0	0.022	1	0.0662246	-2.97466	0	0.03	1	0.454381	0.214836
Trim7	0.115638	-3.02442	0	0.039	1	0.110551	3.77731	0.045	0.01	1	0.370245	-1.72096	0	0.015	1	0.237111	0.683553	0.009	0.029	1	0.370245	0.374129
Fen1	0.0788018	-3.02447	0	0.048	1	0.454381	-1.10509	0	0.025	1	0.344486	-1.92669	0	0.017	1	0.0917977	-3.28885	0	0.026	1	0.454381	0.279868
Synm	0.0933738	-3.02461	0	0.044	1	0.636289	-0.408822	0	0.01	1	0.370245	-2.69912	0	0.015	1	0.0121579	-4.59487	0	0.055	1	0.636289	0.0477517
Prepl	0.0370068	-3.02546	0	0.067	1	0.399503	-1.6737	0	0.031	1	0.156635	-3.20632	0	0.037	1	0.038781	-3.24426	0	0.038	1	0.399503	0.140011
Abtb1	0.101685	-3.02631	0	0.042	1	0.392422	-1.69705	0	0.032	1	0.261677	-2.70328	0	0.023	1	0.0195146	-4.14905	0	0.048	1	0.392422	0.0758031
Slc35c1	0.0638201	-3.02675	0	0.054	1	0.365701	-1.60105	0	0.036	1	0.279838	-2.50861	0	0.022	1	0.0362833	0.84076	0.009	0.056	1	0.365701	0.137424
Zfp524	0.0539493	-3.02808	0	0.058	1	0.406757	-1.48482	0	0.03	1	0.876697	1.27532	0.019	0.022	1	0.00646828	-4.52217	0	0.064	1	0.876697	0.0256232
Zfp87	0.061192	-3.02821	0	0.055	1	0.347181	-1.77773	0	0.039	1	0.18915	-3.27233	0	0.032	1	0.0639331	1.24937	0.009	0.048	1	0.347181	0.223204
Slc39a11	0.031303	-3.02886	0	0.071	1	0.347181	-1.45741	0	0.039	1	0.195263	-2.75455	0	0.031	1	0.00985278	-4.15667	0	0.058	1	0.347181	0.0388325
Trim34a	0.0638201	-3.02936	0	0.054	1	0.817439	2.345	0.045	0.06	1	0.827505	1.71816	0.038	0.046	1	0.379191	2.65223	0.028	0.047	1	0.827505	0.231865
Sdr39u1	0.0517334	-3.02941	0	0.059	1	0.372153	-1.75412	0	0.035	1	0.261677	-2.82901	0	0.023	1	0.0310977	1.2031	0.009	0.059	1	0.372153	0.118708
Pias3	0.0822086	-3.02945	0	0.047	1	0.472057	-1.35226	0	0.023	1	0.222043	-3.11987	0	0.027	1	0.0917129	-0.624428	0.009	0.043	1	0.472057	0.290461
Ppib	8.76376e-22	-3.02984	0.049	0.802	1.56836e-17	0.00185454	-0.637237	0.136	0.579	1	8.11963e-09	-2.31895	0.038	0.483	0.000145309	4.46119e-29	-1.96892	0.073	0.757	7.98375e-25	0.00185454	1.78448e-28
Slc35e1	0.0586741	-3.03158	0	0.056	1	0.318836	-1.97299	0	0.043	1	0.166736	-2.99825	0	0.035	1	0.21411	1.45072	0.018	0.044	1	0.318836	0.214836
Nsun3	0.0755404	-3.03179	0	0.049	1	0.72413	2.89708	0.045	0.033	1	0.370245	-2.16311	0	0.015	1	0.0240914	-3.87293	0	0.045	1	0.72413	0.0929388
Stard4	0.0385883	-3.03207	0	0.066	1	0.211841	-2.83639	0	0.066	1	0.308482	0.574294	0.019	0.051	1	0.0175655	-3.89006	0	0.049	1	0.308482	0.0684324
Rfc5	0.0724177	-3.0335	0	0.051	1	0.606633	-0.812284	0	0.012	1	0.00344472	4.26553	0.075	0.018	1	0.506751	1.61225	0.028	0.042	1	0.606633	0.0137079
Ankzf1	0.0665634	-3.03354	0	0.053	1	0.532064	-1.29759	0	0.018	1	0.398678	-1.87527	0	0.013	1	0.0185143	-4.56152	0	0.049	1	0.532064	0.0720258
Dact1	0.0665634	-3.03369	0	0.053	1	0.448976	3.81211	0.045	0.022	1	0.421211	-0.410429	0.019	0.042	1	0.0348763	-3.54601	0	0.039	1	0.448976	0.132375
Slx4ip	0.106128	-3.03391	0	0.041	1	0.521224	-0.942298	0	0.018	1	0.927378	1.54962	0.019	0.017	1	0.647375	1.76747	0.028	0.037	1	0.927378	0.361587
Yars2	0.0517334	-3.03543	0	0.059	1	0.454381	-1.33966	0	0.025	1	0.270574	-3.27472	0	0.022	1	0.0297554	-3.43521	0	0.042	1	0.454381	0.113814
Zfp874b	0.110775	-3.03594	0	0.04	1	0.392422	-1.59995	0	0.032	1	0.475538	3.35965	0.038	0.023	1	0.378454	1.9086	0.028	0.047	1	0.475538	0.374761
Nxt2	0.0665634	-3.03604	0	0.053	1	0.322555	2.8776	0.045	0.018	1	0.344486	-2.52423	0	0.017	1	0.114524	-2.84727	0	0.022	1	0.344486	0.24083
Cox5b	9.19273e-21	-3.0364	0.033	0.759	1.64513e-16	0.00134205	-1.80958	0.045	0.417	1	7.84902e-07	-1.60966	0.019	0.368	0.0140466	8.12156e-31	-2.41272	0.046	0.73	1.45343e-26	0.00134205	3.24862e-30
Sqle	0.0437513	-3.0372	0	0.063	1	0.279038	-2.29163	0	0.051	1	0.637199	0.902784	0.019	0.031	1	0.125575	0.522379	0.009	0.038	1	0.637199	0.163851
Slc25a40	0.115638	-3.03731	0	0.039	1	0.567071	-1.18127	0	0.015	1	0.344486	-1.49849	0	0.017	1	0.916652	2.64703	0.028	0.03	1	0.916652	0.388325
Zfp955b	0.115638	-3.03742	0	0.039	1	0.521224	-1.14006	0	0.018	1	0.28949	-2.06684	0	0.021	1	0.025396	-3.80607	0	0.044	1	0.521224	0.0977795
Tmx2	0.0755404	-3.03761	0	0.049	1	0.554954	-0.572949	0	0.016	1	0.357057	-1.67462	0	0.016	1	0.107366	-0.229677	0.009	0.04	1	0.554954	0.269615
Ppp2r5d	0.0724177	-3.03814	0	0.051	1	0.429636	-1.4147	0	0.028	1	0.261677	-3.13802	0	0.023	1	0.0348763	-3.76237	0	0.039	1	0.429636	0.132375
Bcl2l14	0.0857678	-3.04018	0	0.046	1	0.414192	-1.38169	0	0.03	1	0.244904	-1.98619	0	0.025	1	0.0479879	-2.75252	0	0.035	1	0.414192	0.178571
Nrp2	0.143603	-3.04023	0	0.034	1	0.606633	-1.1983	0	0.012	1	0.214977	-4.0859	0	0.028	1	0.0783802	-0.324332	0.009	0.045	1	0.606633	0.278548
Atp1a2	0.20488	-3.04062	0	0.026	1	0.00960138	4.42858	0.045	0.005	1	0.261677	-3.55443	0	0.023	1	0.381723	2.88424	0.037	0.024	1	0.381723	0.0378559
Dus4l	0.0894869	-3.04083	0	0.045	1	0.429636	-1.94457	0	0.028	1	0.279838	-2.54185	0	0.022	1	0.0367758	-3.75282	0	0.039	1	0.429636	0.139186
Rgs14	0.0857678	-3.04224	0	0.046	1	0.429636	-1.5892	0	0.028	1	0.127532	3.44127	0.057	0.024	1	0.492961	3.44154	0.046	0.035	1	0.492961	0.301404
Arl6ip1	2.3609e-09	-3.04319	0.016	0.427	4.22507e-05	0.112565	-4.09677	0	0.103	1	0.00806589	-5.53806	0	0.118	1	3.20045e-13	-2.69238	0.009	0.366	5.72753e-09	0.112565	1.28018e-12
Gpx1	8.29407e-19	-3.04371	0.016	0.688	1.48431e-14	2.73197e-05	-6.55027	0	0.482	0.488914	1.17031e-06	-2.10457	0.057	0.421	0.0209438	3.00647e-24	-2.06625	0.055	0.653	5.38038e-20	2.73197e-05	1.20259e-23
Vars2	0.20488	-3.04492	0	0.026	1	0.543297	-1.05357	0	0.017	1	0.384099	-2.09073	0	0.014	1	0.545234	2.06058	0.009	0.017	1	0.545234	0.600304
Pfn1	3.66907e-24	-3.04499	0.033	0.827	6.56616e-20	0.00382753	-5.50676	0	0.284	1	0.000445931	-1.36923	0.057	0.293	1	8.65865e-35	-2.99475	0.028	0.745	1.54955e-30	0.00382753	3.46346e-34
Mars2	0.0933738	-3.04772	0	0.044	1	0.23772	3.52413	0.045	0.015	1	0.850694	2.91274	0.019	0.023	1	0.0297554	-3.89615	0	0.042	1	0.850694	0.113814
Zbtb8a	0.0694274	-3.04848	0	0.052	1	0.481288	-0.49579	0	0.022	1	0.321022	-2.55371	0	0.018	1	0.0431334	-3.6196	0	0.036	1	0.481288	0.161688
Haus7	0.0562614	-3.04906	0	0.057	1	0.445909	-1.06017	0	0.026	1	0.357057	-2.08136	0	0.016	1	0.0115355	-4.37668	0	0.056	1	0.445909	0.0453495
Lyplal1	0.0276083	-3.05086	0	0.074	1	0.429636	-1.10611	0	0.028	1	0.28949	-1.90839	0	0.021	1	0.00613642	-3.85654	0	0.065	1	0.429636	0.0243207
Tlnrd1	0.0385883	-3.05103	0	0.066	1	0.265624	-2.88791	0	0.054	1	0.201598	-3.23153	0	0.03	1	0.00325599	-4.53573	0	0.074	1	0.265624	0.0129605
Akr1c12	0.0214687	-3.05208	0	0.08	1	0.159202	-3.04889	0	0.083	1	0.0800195	-3.53668	0	0.055	1	0.00236816	-4.37061	0	0.079	1	0.159202	0.00943904
Fhip1b	0.0665634	-3.05297	0	0.053	1	0.400636	2.6186	0.045	0.02	1	0.332488	-2.09499	0	0.017	1	0.271913	2.22022	0.018	0.04	1	0.400636	0.24083
Aagab	0.0437513	-3.05314	0	0.063	1	0.335486	-2.25041	0	0.041	1	0.156635	-3.22913	0	0.037	1	0.0111071	0.654273	0.009	0.074	1	0.335486	0.0436938
Pomk	0.120727	-3.05488	0	0.038	1	0.554954	-1.24403	0	0.016	1	0.370245	-2.14053	0	0.015	1	0.0240914	-3.74666	0	0.045	1	0.554954	0.0929388
Xab2	0.097437	-3.05592	0	0.043	1	0.543297	-0.32624	0	0.017	1	0.344486	-2.21792	0	0.017	1	0.0348763	-3.78743	0	0.039	1	0.543297	0.132375
Opa3	0.0755404	-3.05806	0	0.049	1	0.421815	-1.09777	0	0.029	1	0.142707	-3.58221	0	0.039	1	0.113113	1.61342	0.009	0.039	1	0.421815	0.269615
Bloc1s5	0.0694274	-3.05996	0	0.052	1	0.57969	-0.462522	0	0.014	1	0.332488	-2.27498	0	0.017	1	0.0282239	-3.98366	0	0.043	1	0.57969	0.108205
Snrnp35	0.0586741	-3.06122	0	0.056	1	0.335486	-1.57356	0	0.041	1	0.122357	-3.60031	0	0.043	1	0.0344112	0.302595	0.009	0.057	1	0.335486	0.130702
Dpp7	0.031303	-3.06154	0	0.071	1	0.876286	3.06514	0.045	0.041	1	0.18325	-2.97726	0	0.032	1	0.00496977	-4.07198	0	0.068	1	0.876286	0.0197314
Asb8	0.0402375	-3.06352	0	0.065	1	0.421815	-1.08433	0	0.029	1	0.134165	-3.40733	0	0.041	1	0.00798391	-4.36786	0	0.061	1	0.421815	0.0315552
Rnf41	0.0638201	-3.06414	0	0.054	1	0.554954	-1.12885	0	0.016	1	0.963439	1.64491	0.019	0.018	1	0.0746548	1.23416	0.009	0.046	1	0.963439	0.231865
Cnst	0.0694274	-3.06426	0	0.052	1	0.23772	4.45379	0.045	0.015	1	0.321022	-2.5155	0	0.018	1	0.0941261	0.690711	0.018	0.057	1	0.321022	0.250104
Mospd1	0.0857678	-3.06636	0	0.046	1	0.463092	-0.980172	0	0.024	1	0.18325	-3.04796	0	0.032	1	0.0699037	-3.06102	0	0.029	1	0.463092	0.251638
Bysl	0.0857678	-3.06692	0	0.046	1	0.414192	-1.31935	0	0.03	1	0.344486	-2.36401	0	0.017	1	0.280688	1.92554	0.028	0.053	1	0.414192	0.301404
Polr3b	0.0894869	-3.06706	0	0.045	1	0.437664	-1.57044	0	0.027	1	0.214977	-2.73439	0	0.028	1	0.0313714	-3.6442	0	0.041	1	0.437664	0.119703
Arrdc3	0.0788018	-3.06796	0	0.048	1	0.392422	-1.83154	0	0.032	1	0.229377	-3.47304	0	0.027	1	0.0150022	-4.1242	0	0.052	1	0.392422	0.058672
Msantd2	0.0894869	-3.06808	0	0.045	1	0.481288	-1.49733	0	0.022	1	0.797098	2.15636	0.019	0.025	1	0.345045	2.7527	0.018	0.036	1	0.797098	0.312702
Prkar2b	0.0894869	-3.06815	0	0.045	1	0.481288	-0.858765	0	0.022	1	0.332488	-2.87438	0	0.017	1	0.025396	-4.0574	0	0.044	1	0.481288	0.0977795
Msra	0.0822086	-3.06844	0	0.047	1	0.454381	-1.94565	0	0.025	1	0.96873	1.4685	0.019	0.02	1	0.0362833	1.19364	0.009	0.056	1	0.96873	0.137424
Syn3	0.101685	-3.06908	0	0.042	1	0.454381	-2.63454	0	0.025	1	0.138365	-4.70749	0	0.04	1	0.731448	1.32904	0.018	0.024	1	0.731448	0.3488
Tex30	0.0354902	-3.06998	0	0.068	1	0.454381	-1.59077	0	0.025	1	0.229377	-2.96195	0	0.027	1	0.0195146	-3.95941	0	0.048	1	0.454381	0.0758031
Degs2	0.0402375	-3.07046	0	0.065	1	0.463092	-2.23585	0	0.024	1	0.370245	-2.10971	0	0.015	1	0.321268	2.69062	0.037	0.063	1	0.463092	0.151494
Sec61g	6.02275e-12	-3.07064	0.016	0.511	1.07783e-07	0.246135	0.95683	0.227	0.454	1	2.05348e-07	-2.59322	0.019	0.393	0.00367491	2.26732e-19	-1.76641	0.037	0.542	4.0576e-15	0.246135	9.06929e-19
Bcl2l12	0.0475738	-3.07068	0	0.061	1	0.532064	-1.74732	0	0.018	1	0.526953	2.00792	0.019	0.01	1	0.0195146	-4.09055	0	0.048	1	0.532064	0.0758031
Prr5l	0.120727	-3.07251	0	0.038	1	0.57969	-1.03643	0	0.014	1	0.414047	-2.16115	0	0.012	1	0.327878	0.549531	0.018	0.037	1	0.57969	0.402283
Zfpm1	0.0788018	-3.07266	0	0.048	1	0.500616	-0.852783	0	0.02	1	0.370245	-2.04041	0	0.015	1	0.0494054	0.339785	0.009	0.052	1	0.500616	0.183453
Slc36a4	0.0822086	-3.07276	0	0.047	1	0.500616	-1.2102	0	0.02	1	0.279838	-2.47226	0	0.022	1	0.0282239	-3.65627	0	0.043	1	0.500616	0.108205
Ankrd27	0.0857678	-3.07279	0	0.046	1	0.532064	-1.18051	0	0.018	1	0.269109	3.05606	0.038	0.017	1	0.480782	2.04389	0.018	0.031	1	0.532064	0.301404
AI661453	0.0822086	-3.07336	0	0.047	1	0.490802	-1.09805	0	0.021	1	0.628016	1.96581	0.019	0.012	1	0.0672181	0.692749	0.009	0.047	1	0.628016	0.242957
Gmnn	0.0496096	-3.07395	0	0.06	1	0.554954	-1.04923	0	0.016	1	0.357057	-2.49017	0	0.016	1	0.0297554	-3.57924	0	0.042	1	0.554954	0.113814
Zfp120	0.0475738	-3.0742	0	0.061	1	0.274483	-2.81733	0	0.052	1	0.529587	2.77037	0.057	0.041	1	0.125386	0.439385	0.009	0.038	1	0.529587	0.177141
Nr2f1	0.110775	-3.07471	0	0.04	1	0.392422	-1.6904	0	0.032	1	0.156635	-3.83046	0	0.037	1	0.180582	-2.5051	0	0.016	1	0.392422	0.374761
Plekha2	0.137478	-3.07553	0	0.035	1	0.184668	4.32577	0.045	0.013	1	0.419333	1.99228	0.038	0.022	1	0.112942	-0.287698	0.009	0.039	1	0.419333	0.380833
Ctns	0.0402375	-3.07806	0	0.065	1	0.912401	2.77077	0.045	0.042	1	0.391772	0.759838	0.019	0.044	1	0.0185962	1.00171	0.009	0.066	1	0.912401	0.0723355
Ndufa11	1.47771e-21	-3.08082	0.033	0.776	2.64451e-17	0.011477	-1.5721	0.045	0.314	1	0.000158612	-2.6734	0.019	0.253	1	4.94192e-33	-2.6117	0.037	0.74	8.84407e-29	0.011477	1.97677e-32
Dnaaf10	0.0437513	-3.08244	0	0.063	1	0.454381	-1.25036	0	0.025	1	0.270574	-2.48297	0	0.022	1	0.0228544	-3.77992	0	0.046	1	0.454381	0.0883313
Islr	0.171241	-3.08418	0	0.03	1	0.606633	-1.82812	0	0.012	1	0.156635	-4.53731	0	0.037	1	0.180582	-3.35304	0	0.016	1	0.606633	0.494103
H4c8	0.0665634	-3.08627	0	0.053	1	0.257089	-2.43141	0	0.055	1	0.195263	-3.02815	0	0.031	1	0.0313714	-3.6928	0	0.041	1	0.257089	0.119703
Pcdh1	0.0496096	-3.08761	0	0.06	1	0.372153	-1.89863	0	0.035	1	0.244904	-3.08335	0	0.025	1	0.0297554	-3.7542	0	0.042	1	0.372153	0.113814
Serpinb9	0.0822086	-3.08775	0	0.047	1	0.397584	3.09895	0.045	0.02	1	0.253126	-3.30112	0	0.024	1	0.145301	0.861941	0.018	0.05	1	0.397584	0.290461
Rcsd1	0.171241	-3.08819	0	0.03	1	0.636289	-0.432258	0	0.01	1	0.851999	1.2555	0.019	0.016	1	0.580086	1.94052	0.018	0.028	1	0.851999	0.528248
Ccl6	0.121506	-3.08847	0.016	0.066	1	0.429636	-4.94535	0	0.028	1	0.0819456	-3.69824	0.019	0.086	1	0.00081151	-8.38908	0	0.094	1	0.429636	0.00324209
Gramd1a	0.126054	-3.08896	0	0.037	1	0.621082	-0.467122	0	0.011	1	0.398678	-2.5382	0	0.013	1	0.087207	0.916171	0.009	0.043	1	0.621082	0.305793
Cstf2t	0.0694274	-3.08913	0	0.052	1	0.510749	-0.98549	0	0.019	1	0.222043	-3.22943	0	0.027	1	0.0115355	-4.29799	0	0.056	1	0.510749	0.0453495
Zbtb24	0.0694274	-3.0892	0	0.052	1	0.621082	-0.507492	0	0.011	1	0.384099	-1.74229	0	0.014	1	0.0367758	-3.42962	0	0.039	1	0.621082	0.139186
Tbc1d7	0.0517334	-3.09039	0	0.059	1	0.359391	-1.67246	0	0.037	1	0.28949	-2.36749	0	0.021	1	0.040898	-3.43518	0	0.037	1	0.359391	0.153827
Ccdc125	0.0475738	-3.09196	0	0.061	1	0.274483	-2.4213	0	0.052	1	0.562867	1.2227	0.019	0.034	1	0.33347	1.8367	0.037	0.062	1	0.562867	0.177141
Klhl26	0.106128	-3.09226	0	0.041	1	0.429636	-1.05123	0	0.028	1	0.253126	-2.91569	0	0.024	1	0.0737968	-2.95289	0	0.029	1	0.429636	0.264089
Metap2	1.29555e-17	-3.09354	0.033	0.69	2.31852e-13	0.000611764	-6.00374	0	0.366	1	1.39928e-07	-7.27196	0	0.363	0.00250416	7.82919e-23	-1.27172	0.083	0.689	1.40111e-18	0.000611764	3.13167e-22
Cdc42	4.72179e-15	-3.09377	0.016	0.598	8.45012e-11	0.123128	0.442612	0.045	0.182	1	0.00058806	-1.44115	0.019	0.223	1	3.61213e-22	-2.19039	0.028	0.569	6.46427e-18	0.123128	1.44485e-21
Ptpn4	0.106128	-3.09629	0	0.041	1	0.510749	-1.74751	0	0.019	1	0.447471	-1.77758	0	0.011	1	0.0779174	-3.44448	0	0.028	1	0.510749	0.277098
Zdhhc14	0.0586741	-3.09688	0	0.056	1	0.32982	-2.05166	0	0.042	1	0.214977	-3.03078	0	0.028	1	0.0253182	-0.376114	0.009	0.062	1	0.32982	0.0974913
Plekha8	0.0287889	-3.0995	0	0.073	1	0.399503	-1.24011	0	0.031	1	0.971281	1.80352	0.019	0.02	1	0.00496977	-4.36171	0	0.068	1	0.971281	0.0197314
Tmem107	0.061192	-3.09985	0	0.055	1	0.429636	-1.08179	0	0.028	1	0.253126	-2.89793	0	0.024	1	0.0454942	-3.75952	0	0.036	1	0.429636	0.169931
Acp6	0.061192	-3.10026	0	0.055	1	0.703435	3.41768	0.045	0.032	1	0.499505	2.42908	0.057	0.04	1	0.319925	2.12642	0.028	0.05	1	0.703435	0.223204
Cacnb3	0.0475738	-3.10028	0	0.061	1	0.265624	-2.00009	0	0.054	1	0.147195	-2.83331	0	0.038	1	0.00757475	-4.20235	0	0.062	1	0.265624	0.0299565
Rpa2	0.101685	-3.10189	0	0.042	1	0.592858	-0.472269	0	0.013	1	0.525512	2.21684	0.019	0.01	1	0.0779174	-3.43577	0	0.028	1	0.592858	0.277098
Stub1	1.30941e-11	-3.10339	0.016	0.501	2.34331e-07	0.546788	0.890314	0.136	0.216	1	0.00140879	-5.90023	0	0.164	1	1.00893e-12	-0.694725	0.037	0.41	1.80559e-08	0.546788	4.03574e-12
Cptp	0.0475738	-3.10382	0	0.061	1	0.385508	-1.49077	0	0.033	1	0.357057	-1.94523	0	0.016	1	0.0195146	-3.96607	0	0.048	1	0.385508	0.0758031
Zfp358	0.0694274	-3.10445	0	0.052	1	0.429636	-1.82977	0	0.028	1	0.299554	-2.73089	0	0.02	1	0.0967513	0.123056	0.009	0.042	1	0.429636	0.250104
Ctsd	6.48104e-17	-3.10686	0.016	0.644	1.15985e-12	0.00375362	-5.52354	0	0.285	1	0.00120428	-0.939495	0.038	0.24	1	5.41837e-25	-2.74915	0.037	0.63	9.69671e-21	0.00375362	2.16735e-24
Rubcn	0.0665634	-3.10794	0	0.053	1	0.365701	-1.68317	0	0.036	1	0.151836	-3.60551	0	0.037	1	0.726429	2.66283	0.037	0.046	1	0.726429	0.24083
Phka2	0.101685	-3.10872	0	0.042	1	0.567071	-1.19414	0	0.015	1	0.384099	-2.67064	0	0.014	1	0.0367758	-4.02504	0	0.039	1	0.567071	0.139186
Olfml2b	0.163824	-3.11101	0	0.031	1	0.606633	-1.70562	0	0.012	1	0.321022	-3.64904	0	0.018	1	0.366873	0.937535	0.009	0.022	1	0.606633	0.511132
Smap1	4.10721e-10	-3.11123	0.016	0.453	7.35026e-06	0.0688453	-3.98938	0	0.132	1	0.00522205	-5.51913	0	0.13	1	5.13867e-14	-3.03114	0.009	0.383	9.19616e-10	0.0688453	2.05547e-13
Triqk	0.0496096	-3.11142	0	0.06	1	0.414192	-1.34373	0	0.03	1	0.310055	-2.01948	0	0.019	1	0.119177	1.86239	0.009	0.039	1	0.414192	0.184154
Cers6	0.0539493	-3.11263	0	0.058	1	0.437664	-1.67612	0	0.027	1	0.18325	-2.68929	0	0.032	1	0.00191397	-4.90802	0	0.082	1	0.437664	0.00763394
Epcam	3.28285e-17	-3.11332	0.033	0.679	5.87498e-13	0.000890418	-1.42908	0.091	0.515	1	2.0767e-06	-2.19859	0.038	0.382	0.0371646	3.85466e-20	-1.99235	0.119	0.668	6.8983e-16	0.000890418	1.54186e-19
Slc9a6	0.0933738	-3.115	0	0.044	1	0.481288	-1.59861	0	0.022	1	0.253126	-2.94559	0	0.024	1	0.154927	1.49661	0.009	0.035	1	0.481288	0.324364
Tfrc	0.0419575	-3.11563	0	0.064	1	0.257089	-2.27503	0	0.055	1	0.156635	-2.8614	0	0.037	1	0.0154122	0.56342	0.018	0.086	1	0.257089	0.0602384
Tatdn2	0.0638201	-3.11682	0	0.054	1	0.47572	2.75108	0.045	0.023	1	0.321022	-2.34667	0	0.018	1	0.0330767	-3.83874	0	0.04	1	0.47572	0.125886
Dusp12	0.0755404	-3.11715	0	0.049	1	0.543297	-0.394384	0	0.017	1	0.847196	0.913659	0.019	0.023	1	0.0282239	-3.37322	0	0.043	1	0.847196	0.108205
Ocel1	0.0586741	-3.12063	0	0.056	1	0.359391	-1.91831	0	0.037	1	0.236992	-3.08415	0	0.026	1	0.363134	2.22308	0.028	0.048	1	0.363134	0.214836
Tk2	0.061192	-3.12119	0	0.055	1	0.19874	-2.61972	0	0.07	1	0.0959115	-3.83317	0	0.05	1	0.189381	1.4917	0.028	0.06	1	0.19874	0.223204
Ost4	6.18585e-18	-3.12246	0.033	0.699	1.10702e-13	1.25138e-05	-6.64602	0	0.508	0.223946	2.83978e-10	-7.90816	0	0.466	5.08208e-06	1.21557e-23	-2.82392	0.018	0.576	2.17538e-19	1.25138e-05	4.86226e-23
Atp2b1	4.81917e-09	-3.12304	0.016	0.415	8.62438e-05	0.329078	0.495736	0.091	0.188	1	0.0065397	0.141114	0.057	0.227	1	1.13676e-08	-0.124	0.083	0.4	0.000203434	0.329078	1.92767e-08
Agr2	1.12994e-06	-3.12754	0.049	0.367	0.0202215	0.00461554	0.118942	0.136	0.522	1	2.12478e-06	-2.27999	0.038	0.378	0.0380251	1.15828e-07	-1.49626	0.101	0.379	0.00207285	0.00461554	4.6331e-07
Nme6	0.0419575	-3.12883	0	0.064	1	0.490802	-0.949931	0	0.021	1	0.310055	-2.29908	0	0.019	1	0.0267722	-3.73664	0	0.043	1	0.490802	0.102864
Chst12	0.0857678	-3.12964	0	0.046	1	0.472057	-1.61323	0	0.023	1	0.332488	-2.73053	0	0.017	1	0.040898	-3.93986	0	0.037	1	0.472057	0.153827
Ccdc112	0.0724177	-3.13101	0	0.051	1	0.543297	-0.102755	0	0.017	1	0.398678	-1.80202	0	0.013	1	0.015812	-4.10122	0	0.051	1	0.543297	0.0617637
Ccdc32	0.0370068	-3.13129	0	0.067	1	0.490802	-1.70515	0	0.021	1	0.873118	0.68948	0.019	0.022	1	0.00681798	-4.53396	0	0.063	1	0.873118	0.0269943
Myl6	4.72582e-27	-3.13156	0.066	0.925	8.45733e-23	0.00184251	-0.503597	0.182	0.653	1	9.22708e-10	-2.15248	0.094	0.6	1.65128e-05	2.00495e-27	-1.47834	0.156	0.869	3.58806e-23	0.00184251	8.01981e-27
Fbxw9	0.0539493	-3.13191	0	0.058	1	0.472057	-1.66896	0	0.023	1	0.851999	1.31954	0.019	0.016	1	0.0055226	-4.32162	0	0.066	1	0.851999	0.0219081
Trp53i13	0.0539493	-3.13247	0	0.058	1	0.500616	-1.40333	0	0.02	1	0.201598	-2.98535	0	0.03	1	0.0367758	-3.82098	0	0.039	1	0.500616	0.139186
Nat8f1	0.061192	-3.13268	0	0.055	1	0.31351	-2.05779	0	0.044	1	0.115099	-3.71925	0	0.045	1	0.0175655	-4.06601	0	0.049	1	0.31351	0.0684324
Ap1g2	0.0370068	-3.13326	0	0.067	1	0.979268	2.07194	0.045	0.046	1	0.58135	1.40782	0.019	0.033	1	0.00798391	-4.10933	0	0.061	1	0.979268	0.0315552
Rhbdf1	0.0755404	-3.13532	0	0.049	1	0.606633	-1.02148	0	0.012	1	0.321022	-3.12152	0	0.018	1	0.0282239	-4.16997	0	0.043	1	0.606633	0.108205
B3galt6	0.0517334	-3.13612	0	0.059	1	0.00960138	5.57358	0.045	0.005	1	0.357057	-2.14045	0	0.016	1	0.0367758	-3.74512	0	0.039	1	0.357057	0.0378559
Dpy19l1	0.0933738	-3.13657	0	0.044	1	0.477311	2.70724	0.045	0.023	1	0.51426	0.441245	0.019	0.037	1	0.21411	1.1612	0.018	0.044	1	0.51426	0.324364
Slc29a3	0.061192	-3.13747	0	0.055	1	0.341271	-1.9959	0	0.04	1	0.172051	-3.79457	0	0.034	1	0.0494054	-0.267459	0.009	0.052	1	0.341271	0.183453
Tmub2	0.0694274	-3.13967	0	0.052	1	0.500616	-1.25683	0	0.02	1	0.321022	-2.74578	0	0.018	1	0.0746548	1.14579	0.009	0.046	1	0.500616	0.250104
Ercc3	0.0456222	-3.13996	0	0.062	1	0.244856	-2.5074	0	0.058	1	0.26023	0.768229	0.019	0.056	1	0.0610715	1.46574	0.018	0.064	1	0.26023	0.170376
Fkbp7	0.120727	-3.14105	0	0.038	1	0.621082	-0.457093	0	0.011	1	0.279838	-3.87485	0	0.022	1	0.921885	3.05041	0.018	0.02	1	0.921885	0.402283
Ywhab	7.27248e-16	-3.14119	0.016	0.619	1.30148e-11	0.0565913	-0.655259	0.045	0.228	1	0.000389189	-1.71408	0.019	0.233	1	5.66388e-21	-1.40372	0.037	0.568	1.01361e-16	0.0565913	2.26555e-20
H1f10	0.0562614	-3.14166	0	0.057	1	0.233266	-3.2395	0	0.061	1	0.195263	-3.572	0	0.031	1	0.0240914	-4.09448	0	0.045	1	0.233266	0.0929388
1810024B03Rik	0.0517334	-3.14177	0	0.059	1	0.215259	-2.48943	0	0.066	1	0.192403	-0.476669	0.019	0.064	1	0.0103845	-4.29796	0	0.057	1	0.215259	0.0408955
Arl6	0.0586741	-3.14238	0	0.056	1	0.606633	-0.494792	0	0.012	1	0.576296	3.12378	0.019	0.011	1	0.0330767	-3.79253	0	0.04	1	0.606633	0.125886
Vrk1	0.0539493	-3.14434	0	0.058	1	0.554954	-0.702647	0	0.016	1	0.244904	-3.14912	0	0.025	1	0.0228544	-4.0901	0	0.046	1	0.554954	0.0883313
Tmem176a	1.28535e-18	-3.14688	0.033	0.711	2.30027e-14	0.0396642	-5.59151	0	0.163	1	0.269197	1.03598	0.075	0.136	1	6.48136e-21	-1.8548	0.055	0.597	1.1599e-16	0.269197	2.59254e-20
BC024978	0.0724177	-3.14699	0	0.051	1	0.592858	-0.51739	0	0.013	1	0.430281	-1.16771	0	0.012	1	0.154927	0.434031	0.009	0.035	1	0.592858	0.259697
Tbl2	0.0475738	-3.14743	0	0.061	1	0.257089	-2.14405	0	0.055	1	0.512711	1.1363	0.019	0.037	1	0.280977	2.17853	0.028	0.053	1	0.512711	0.177141
Ing3	0.0822086	-3.14852	0	0.047	1	0.463092	-1.60166	0	0.024	1	0.67752	1.02018	0.019	0.029	1	0.0267722	-4.07848	0	0.043	1	0.67752	0.102864
Inafm1	0.0233477	-3.14903	0	0.078	1	0.744436	3.09213	0.045	0.034	1	0.195263	-2.90895	0	0.031	1	0.0266537	0.740807	0.009	0.061	1	0.744436	0.0901707
Zfp579	0.058674	-3.14945	0	0.056	1	0.445909	-1.69444	0	0.026	1	0.321022	-2.0865	0	0.018	1	0.0166656	-4.10911	0	0.05	1	0.445909	0.0650145
Psd4	0.143603	-3.14997	0	0.034	1	0.35322	-2.00493	0	0.038	1	0.261677	-2.72873	0	0.023	1	0.528319	2.19015	0.018	0.029	1	0.528319	0.462102
Zfp606	0.0788018	-3.15019	0	0.048	1	0.592858	-0.402685	0	0.013	1	0.414047	-2.20316	0	0.012	1	0.528319	1.58698	0.018	0.029	1	0.592858	0.279868
Slc45a4	0.0539493	-3.15027	0	0.058	1	0.606633	-0.541254	0	0.012	1	0.261677	-2.5145	0	0.023	1	0.0216816	-3.84297	0	0.046	1	0.606633	0.0839462
Armcx1	0.0894869	-3.15104	0	0.045	1	0.554954	-1.05355	0	0.016	1	0.430281	-2.4709	0	0.012	1	0.0822804	-2.98523	0	0.027	1	0.554954	0.290684
Galnt10	0.0496096	-3.15245	0	0.06	1	0.756857	1.73855	0.045	0.065	1	0.142184	0.873676	0.019	0.073	1	0.0266537	-0.219157	0.009	0.061	1	0.756857	0.102428
Scara3	0.150024	-3.15364	0	0.033	1	0.57969	-1.70925	0	0.014	1	0.229377	-4.08423	0	0.027	1	0.191484	-3.52226	0	0.015	1	0.57969	0.478053
Hccs	0.0822086	-3.15398	0	0.047	1	0.543297	-0.442571	0	0.017	1	0.321022	-2.32267	0	0.018	1	0.0479879	-3.29235	0	0.035	1	0.543297	0.178571
Sh3kbp1	0.101685	-3.15405	0	0.042	1	0.00211324	5.21828	0.091	0.013	1	0.18915	-3.57809	0	0.032	1	0.118817	-0.596008	0.009	0.039	1	0.18915	0.00842619
Gba	0.0517334	-3.15418	0	0.059	1	0.421815	-1.72693	0	0.029	1	0.344486	-2.34378	0	0.017	1	0.0176634	0.538193	0.009	0.067	1	0.421815	0.0688036
Atpaf2	0.0638201	-3.15647	0	0.054	1	0.543297	-0.970667	0	0.017	1	0.416814	2.28927	0.019	0.008	1	0.361017	1.30057	0.018	0.036	1	0.543297	0.231865
Calm1	8.09495e-28	-3.15856	0.066	0.927	1.44867e-23	2.16874e-07	-7.34709	0	0.626	0.00388118	1.42348e-06	-1.17608	0.17	0.601	0.0254746	2.31028e-23	-1.30197	0.275	0.92	4.13448e-19	1.42348e-06	3.23798e-27
Fkbp4	2.14722e-10	-3.15863	0.016	0.462	3.84267e-06	0.00375362	-5.26599	0	0.285	1	0.0420369	0.216022	0.075	0.204	1	7.42583e-11	-0.287619	0.055	0.403	1.32893e-06	0.0420369	2.97033e-10
H2ax	0.0638201	-3.15894	0	0.054	1	0.392422	-1.99464	0	0.032	1	0.344486	-2.1279	0	0.017	1	0.0282239	-3.50769	0	0.043	1	0.392422	0.108205
Mapk7	0.0857678	-3.15922	0	0.046	1	0.510749	-1.22557	0	0.019	1	0.279838	-3.36914	0	0.022	1	0.0506224	-3.8099	0	0.034	1	0.510749	0.187626
Nedd1	0.0562614	-3.15953	0	0.057	1	0.463092	-1.36566	0	0.024	1	0.746361	1.49751	0.019	0.027	1	0.16017	0.544384	0.018	0.049	1	0.746361	0.206756
Ero1b	0.0788018	-3.1597	0	0.048	1	0.817439	2.60558	0.045	0.06	1	0.681484	1.74989	0.038	0.052	1	0.0520167	-0.276117	0.009	0.051	1	0.817439	0.192388
Adprm	0.0788018	-3.15972	0	0.048	1	0.592858	-0.802767	0	0.013	1	0.67485	3.04247	0.019	0.012	1	0.0534062	-3.60481	0	0.033	1	0.67485	0.197113
Zfp942	0.061192	-3.16028	0	0.055	1	0.567071	-0.553009	0	0.015	1	0.321022	-2.40992	0	0.018	1	0.23561	1.88597	0.018	0.043	1	0.567071	0.223204
Ppp2r1b	0.0539493	-3.16068	0	0.058	1	0.532064	-0.911813	0	0.018	1	0.357057	-2.45401	0	0.016	1	0.31372	1.63681	0.018	0.038	1	0.532064	0.198954
Atxn7l1	0.0857678	-3.16274	0	0.046	1	0.291463	3.38962	0.045	0.017	1	0.261677	-2.80948	0	0.023	1	0.257976	1.69138	0.028	0.054	1	0.291463	0.301404
Atg10	0.061192	-3.16292	0	0.055	1	0.472057	-0.708755	0	0.023	1	0.279838	-2.43356	0	0.022	1	0.0506224	-3.59086	0	0.034	1	0.472057	0.187626
Slc5a1	0.0243474	-3.16711	0	0.077	1	0.894053	2.45722	0.045	0.054	1	0.105049	-3.22951	0	0.047	1	0.00212914	-4.29224	0	0.08	1	0.894053	0.00848941
Nlk	0.0694274	-3.16783	0	0.052	1	0.437664	-1.65771	0	0.027	1	0.540951	0.417246	0.019	0.035	1	0.487185	2.33108	0.028	0.043	1	0.540951	0.250104
Ulk4	0.0894869	-3.16992	0	0.045	1	0.24886	-2.49683	0	0.057	1	0.241631	-0.462427	0.019	0.057	1	0.0494054	1.05749	0.009	0.052	1	0.24886	0.183453
Nab2	0.0665634	-3.17208	0	0.053	1	0.481288	-1.73212	0	0.022	1	0.229377	-3.44191	0	0.027	1	0.0175655	-4.013	0	0.049	1	0.481288	0.0684324
Thg1l	0.0857678	-3.17265	0	0.046	1	0.598832	2.50043	0.045	0.028	1	0.772185	2.33895	0.038	0.032	1	0.259237	1.48628	0.018	0.041	1	0.772185	0.301404
Slc15a4	0.0586741	-3.17676	0	0.056	1	0.324272	-2.69831	0	0.042	1	0.105049	-3.83095	0	0.047	1	0.145854	1.78834	0.018	0.05	1	0.324272	0.214836
Marveld1	0.0822086	-3.178	0	0.047	1	0.592858	-0.691319	0	0.013	1	0.332488	-3.2415	0	0.017	1	0.0479879	-4.06025	0	0.035	1	0.592858	0.178571
Kdelr3	0.0517334	-3.17971	0	0.059	1	0.500616	-1.41336	0	0.02	1	0.332488	-2.4114	0	0.017	1	0.0627468	-3.33029	0	0.031	1	0.500616	0.191422
Insl6	0.0253895	-3.17992	0	0.076	1	0.640591	3.1284	0.045	0.03	1	0.201598	-3.19253	0	0.03	1	0.0167771	0.622019	0.009	0.068	1	0.640591	0.0654386
Myo1f	0.156758	-3.18008	0	0.032	1	0.621082	-1.34532	0	0.011	1	0.253126	-3.4908	0	0.024	1	0.038781	-4.91675	0	0.038	1	0.621082	0.146331
Paqr7	0.097437	-3.18048	0	0.043	1	0.57969	-1.63236	0	0.014	1	0.414047	-2.2592	0	0.012	1	0.880844	2.55798	0.046	0.045	1	0.880844	0.336394
Rnf43	0.0496096	-3.18162	0	0.06	1	0.279038	-2.50443	0	0.051	1	0.63813	2.77256	0.019	0.031	1	0.107203	-0.103371	0.009	0.04	1	0.63813	0.184154
Ccdc117	0.0456222	-3.18207	0	0.062	1	0.481288	-1.4058	0	0.022	1	0.935573	1.07557	0.019	0.021	1	0.0785002	-0.160766	0.009	0.045	1	0.935573	0.170376
Reep5	5.35283e-17	-3.18618	0.016	0.646	9.57943e-13	0.0181509	-0.638067	0.045	0.294	1	7.21716e-05	-1.67784	0.019	0.273	1	1.2166e-21	-1.32317	0.046	0.599	2.17723e-17	0.0181509	4.86642e-21
Heatr1	0.0694274	-3.18736	0	0.052	1	0.421815	-1.41401	0	0.029	1	0.195263	-2.9268	0	0.031	1	0.0918527	1.28874	0.009	0.043	1	0.421815	0.250104
Fkbp1a	1.30075e-11	-3.18795	0.016	0.501	2.32782e-07	0.900833	1.0266	0.136	0.164	1	0.00115699	-6.33546	0	0.169	1	5.03593e-15	-2.26908	0.018	0.423	9.0123e-11	0.900833	2.01437e-14
Med6	0.0496096	-3.18903	0	0.06	1	0.543297	-1.06993	0	0.017	1	0.357057	-2.92175	0	0.016	1	0.0175655	-4.49307	0	0.049	1	0.543297	0.0684324
Mcm3ap	0.0857678	-3.18903	0	0.046	1	0.481288	-1.4829	0	0.022	1	0.214977	-3.3619	0	0.028	1	0.12624	1.44715	0.018	0.053	1	0.481288	0.301404
Prcc	0.0456222	-3.19014	0	0.062	1	0.532064	-1.4323	0	0.018	1	0.332488	-2.32762	0	0.017	1	0.0330767	-3.55351	0	0.04	1	0.532064	0.125886
Timmdc1	0.0857678	-3.19099	0	0.046	1	0.500616	-1.2886	0	0.02	1	0.195263	-3.43243	0	0.031	1	0.0297554	-3.93057	0	0.042	1	0.500616	0.113814
Gpx4	1.10166e-12	-3.19124	0.016	0.533	1.97153e-08	0.00446919	-5.32875	0	0.277	1	7.56214e-05	-1.30474	0.038	0.307	1	6.48864e-17	-1.76721	0.028	0.478	1.16121e-12	0.00446919	2.59546e-16
Fbrs	0.061192	-3.1929	0	0.055	1	0.414192	-1.88258	0	0.03	1	0.161599	-3.46351	0	0.036	1	0.00798391	-4.47314	0	0.061	1	0.414192	0.0315552
Gtf2h3	0.0586741	-3.19516	0	0.056	1	0.532064	-0.73401	0	0.018	1	0.332488	-2.2415	0	0.017	1	0.0506224	-3.4451	0	0.034	1	0.532064	0.187626
Ppp1r8	0.061192	-3.19517	0	0.055	1	0.543297	-0.925065	0	0.017	1	0.321022	-2.47697	0	0.018	1	0.070892	1.57634	0.009	0.046	1	0.543297	0.223204
Brwd3	0.0665634	-3.19522	0	0.053	1	0.57969	-0.186642	0	0.014	1	0.964768	1.39294	0.019	0.018	1	0.0297554	-3.69723	0	0.042	1	0.964768	0.113814
Edc3	0.101685	-3.19701	0	0.042	1	0.532064	-1.40841	0	0.018	1	0.357057	-2.46639	0	0.016	1	0.0779174	-3.12106	0	0.028	1	0.532064	0.277098
Trim65	0.0517334	-3.19876	0	0.059	1	0.406757	-2.31835	0	0.03	1	0.310055	-2.9228	0	0.019	1	0.612121	3.14688	0.046	0.038	1	0.612121	0.191422
Pde5a	0.0933738	-3.19984	0	0.044	1	0.57969	-0.903617	0	0.014	1	0.724102	1.47604	0.019	0.013	1	0.0699037	-3.76887	0	0.029	1	0.724102	0.251638
Zfp141	0.0694274	-3.20022	0	0.052	1	0.96189	1.80661	0.045	0.045	1	0.216818	1.92762	0.057	0.028	1	0.8877	2.61916	0.055	0.062	1	0.96189	0.250104
Clec7a	0.195824	-3.20467	0	0.027	1	0.621082	-1.08991	0	0.011	1	0.370245	-2.73838	0	0.015	1	0.101763	-0.350599	0.009	0.041	1	0.621082	0.349024
Klc4	0.0788018	-3.2085	0	0.048	1	0.543297	-1.64412	0	0.017	1	0.370245	-2.54154	0	0.015	1	0.181288	0.528659	0.009	0.032	1	0.543297	0.279868
Nfya	0.061192	-3.20856	0	0.055	1	0.463092	-1.46913	0	0.024	1	0.177553	-3.69914	0	0.033	1	0.0228544	-3.92731	0	0.046	1	0.463092	0.0883313
Tstd1	0.0638201	-3.21043	0	0.054	1	0.31351	-2.70871	0	0.044	1	0.261677	-2.64488	0	0.023	1	0.00124795	-5.02346	0	0.088	1	0.31351	0.00498245
Fkrp	0.115638	-3.21051	0	0.039	1	0.421815	-2.16112	0	0.029	1	0.357057	-1.92864	0	0.016	1	0.0348763	-3.48189	0	0.039	1	0.421815	0.132375
Gpn3	0.0496096	-3.21174	0	0.06	1	0.621082	-0.984832	0	0.011	1	0.447471	-1.79643	0	0.011	1	0.0313714	-4.08878	0	0.041	1	0.621082	0.119703
Myd88	0.0638201	-3.21189	0	0.054	1	0.454381	-1.05259	0	0.025	1	0.261677	-3.25041	0	0.023	1	0.038781	-3.49861	0	0.038	1	0.454381	0.146331
Smpd2	0.0562614	-3.21529	0	0.057	1	0.346413	3.14444	0.045	0.018	1	0.398678	-1.52214	0	0.013	1	0.0576648	0.156212	0.009	0.049	1	0.398678	0.206756
Setd1a	0.0638201	-3.21718	0	0.054	1	0.463092	-1.76967	0	0.024	1	0.847196	1.09467	0.019	0.023	1	0.573814	2.15178	0.028	0.039	1	0.847196	0.231865
Enoph1	0.0694274	-3.21771	0	0.052	1	0.463092	-1.82632	0	0.024	1	0.195263	-3.41418	0	0.031	1	0.0228544	-4.10476	0	0.046	1	0.463092	0.0883313
Ifit1	0.0822086	-3.21879	0	0.047	1	0.802889	2.07347	0.045	0.061	1	0.723816	-0.102451	0.038	0.049	1	0.146981	1.00526	0.009	0.036	1	0.802889	0.290461
Sugp1	0.0496096	-3.21953	0	0.06	1	0.288414	-2.56401	0	0.049	1	0.1301	-3.28789	0	0.042	1	0.0142341	-4.24572	0	0.053	1	0.288414	0.0557321
Polr3a	0.0755404	-3.21982	0	0.049	1	0.490802	-0.951948	0	0.021	1	0.28949	-2.55714	0	0.021	1	0.00886942	-4.55075	0	0.06	1	0.490802	0.0350085
Lamtor2	6.85988e-19	-3.22008	0.016	0.69	1.22764e-14	4.92412e-05	-6.3514	0	0.462	0.88122	9.75897e-06	-1.49951	0.057	0.386	0.174647	2.75603e-27	-2.51075	0.046	0.682	4.93219e-23	4.92412e-05	1.10241e-26
Polr1has	0.0437513	-3.22027	0	0.063	1	0.365701	-1.6274	0	0.036	1	0.636268	1.21584	0.019	0.031	1	0.0150022	-4.0303	0	0.052	1	0.636268	0.058672
Fhdc1	0.0755404	-3.22384	0	0.049	1	0.490802	-2.02991	0	0.021	1	0.721203	3.70101	0.019	0.013	1	0.271913	2.23478	0.018	0.04	1	0.721203	0.269615
Prdx5	7.95179e-16	-3.22407	0.016	0.618	1.42305e-11	0.0314439	-4.39937	0	0.176	1	0.0170453	-0.105048	0.038	0.168	1	4.86162e-22	-1.05193	0.046	0.605	8.70035e-18	0.0314439	1.94465e-21
Tapt1	0.0822086	-3.22459	0	0.047	1	0.57969	-0.524511	0	0.014	1	0.8492	3.36052	0.019	0.016	1	0.0282239	-3.54039	0	0.043	1	0.8492	0.108205
Rpap1	0.0496096	-3.22538	0	0.06	1	0.406757	-1.96809	0	0.03	1	0.270574	-2.82917	0	0.022	1	0.291246	1.0888	0.028	0.052	1	0.406757	0.184154
Spata5	0.061192	-3.22542	0	0.055	1	0.554954	-1.01219	0	0.016	1	0.414047	-2.54178	0	0.012	1	0.0135053	-4.2844	0	0.053	1	0.554954	0.0529366
Rgs19	0.0894869	-3.22546	0	0.045	1	0.0475967	5.35166	0.045	0.007	1	0.321022	-3.04071	0	0.018	1	0.0746548	1.92311	0.009	0.046	1	0.321022	0.17722
Ccdc191	0.0724177	-3.22556	0	0.051	1	0.472057	-0.980643	0	0.023	1	0.332488	-2.21238	0	0.017	1	0.0746548	1.11671	0.009	0.046	1	0.472057	0.259697
Tspan12	0.0326408	-3.22569	0	0.07	1	0.257089	-2.05948	0	0.055	1	0.0930522	-3.50145	0	0.051	1	0.00886942	-3.91574	0	0.06	1	0.257089	0.0350085
Rnf32	0.110775	-3.2267	0	0.04	1	0.636289	-0.313823	0	0.01	1	0.239708	4.36938	0.019	0.006	1	0.410166	1.5232	0.009	0.021	1	0.636289	0.374761
Epn3	0.0276083	-3.22751	0	0.074	1	0.195601	-2.74303	0	0.071	1	0.122357	-3.51589	0	0.043	1	0.00236816	-4.7293	0	0.079	1	0.195601	0.00943904
Pspc1	0.0755404	-3.22832	0	0.049	1	0.532064	-0.637516	0	0.018	1	0.414047	-1.8495	0	0.012	1	0.05277	1.30129	0.018	0.066	1	0.532064	0.194952
Lrrc47	0.0419575	-3.23065	0	0.064	1	0.347181	-2.47603	0	0.039	1	0.166736	-3.34955	0	0.035	1	0.00886942	-4.41165	0	0.06	1	0.347181	0.0350085
Rmdn1	0.0496096	-3.23154	0	0.06	1	0.454381	-1.80842	0	0.025	1	0.357057	-1.79167	0	0.016	1	0.207455	1.70406	0.028	0.058	1	0.454381	0.184154
Nckap1l	0.171241	-3.23204	0	0.03	1	0.606633	-2.02017	0	0.012	1	0.299554	-3.19415	0	0.02	1	0.0662246	-3.85067	0	0.03	1	0.606633	0.239727
Gas8	0.0755404	-3.23272	0	0.049	1	0.592858	-0.402509	0	0.013	1	0.465722	-1.19084	0	0.01	1	0.0639331	0.96264	0.009	0.048	1	0.592858	0.232236
Vezt	0.0822086	-3.23274	0	0.047	1	0.437664	-1.38971	0	0.027	1	0.637199	1.35267	0.019	0.031	1	0.0280596	1.51356	0.009	0.06	1	0.637199	0.107602
Wdyhv1	0.0385883	-3.23707	0	0.066	1	0.898367	1.76129	0.045	0.042	1	0.161599	-2.6268	0	0.036	1	0.0142341	-4.32674	0	0.053	1	0.898367	0.0557321
Optn	0.0562614	-3.2377	0	0.057	1	0.406757	-1.45474	0	0.03	1	0.201598	-3.15265	0	0.03	1	0.0362267	0.275401	0.009	0.056	1	0.406757	0.137221
Ifrd2	0.0724177	-3.23798	0	0.051	1	0.429636	-1.6837	0	0.028	1	0.936821	1.33197	0.019	0.021	1	0.0195146	-3.87037	0	0.048	1	0.936821	0.0758031
8030462N17Rik	0.0354902	-3.23852	0	0.068	1	0.372153	-2.01693	0	0.035	1	0.142707	-3.76619	0	0.039	1	0.0240914	-3.71254	0	0.045	1	0.372153	0.0929388
Nipal3	0.0243474	-3.24038	0	0.077	1	0.125689	-3.13665	0	0.097	1	0.535052	2.23138	0.057	0.086	1	0.0200131	1.26103	0.028	0.097	1	0.535052	0.0776812
Hip1	0.106128	-3.24106	0	0.041	1	0.592858	-1.36811	0	0.013	1	0.823383	1.72395	0.019	0.024	1	0.171165	-0.556058	0.009	0.033	1	0.823383	0.361587
Pknox1	0.0822086	-3.24225	0	0.047	1	0.160897	3.14266	0.045	0.012	1	0.279838	-3.34861	0	0.022	1	0.0534062	-3.74564	0	0.033	1	0.279838	0.197113
Grcc10	0.0822086	-3.2426	0	0.047	1	0.318836	-2.26925	0	0.043	1	0.177553	-3.37083	0	0.033	1	0.0297554	-3.85498	0	0.042	1	0.318836	0.113814
Qpct	0.0456222	-3.24402	0	0.062	1	0.592858	-1.36816	0	0.013	1	0.166736	-4.12027	0	0.035	1	0.0142341	-4.32029	0	0.053	1	0.592858	0.0557321
Cdk10	0.0586741	-3.24471	0	0.056	1	0.35322	-2.11191	0	0.038	1	0.28949	-2.55274	0	0.021	1	0.0228443	1.37845	0.009	0.063	1	0.35322	0.0882933
Mbd5	0.061192	-3.24477	0	0.055	1	0.621082	-0.997525	0	0.011	1	0.996744	2.41755	0.019	0.019	1	0.153039	1.58893	0.018	0.049	1	0.996744	0.223204
2610008E11Rik	0.097437	-3.24588	0	0.043	1	0.500616	-1.33427	0	0.02	1	0.299554	-3.12973	0	0.02	1	0.0479879	-3.75136	0	0.035	1	0.500616	0.178571
Hars2	0.0933738	-3.24639	0	0.044	1	0.543297	-0.99467	0	0.017	1	0.414047	-1.75243	0	0.012	1	0.0115355	-4.39818	0	0.056	1	0.543297	0.0453495
Nup85	0.0724177	-3.24646	0	0.051	1	0.532064	-1.14371	0	0.018	1	0.321022	-1.88248	0	0.018	1	0.0699037	-3.27408	0	0.029	1	0.532064	0.251638
Fis1	4.69327e-14	-3.24781	0.016	0.571	8.39907e-10	0.147065	0.732168	0.091	0.249	1	0.000370832	-1.89485	0.019	0.234	1	3.59986e-18	-1.0157	0.046	0.539	6.4423e-14	0.147065	1.43994e-17
Ptpn23	0.0586741	-3.24805	0	0.056	1	0.510749	-1.67689	0	0.019	1	0.253126	-2.9169	0	0.024	1	0.107366	0.390442	0.009	0.04	1	0.510749	0.214836
Camkk2	0.0539493	-3.24839	0	0.058	1	0.752537	1.36649	0.045	0.034	1	0.797098	1.71341	0.019	0.025	1	0.437818	2.28938	0.037	0.056	1	0.797098	0.198954
Utp4	0.0496096	-3.24856	0	0.06	1	0.510749	-1.10224	0	0.019	1	0.970005	1.51984	0.019	0.02	1	0.168262	1.75554	0.018	0.048	1	0.970005	0.184154
Kank1	0.0562614	-3.2489	0	0.057	1	0.421815	-1.70183	0	0.029	1	0.599617	1.87524	0.019	0.032	1	0.1203	1.43517	0.018	0.053	1	0.599617	0.206756
1700037C18Rik	0.0694274	-3.25039	0	0.052	1	0.414192	-1.60921	0	0.03	1	0.244904	-3.12934	0	0.025	1	0.0547674	0.597118	0.009	0.05	1	0.414192	0.201721
Ranbp9	0.0456222	-3.25085	0	0.062	1	0.445909	-1.46986	0	0.026	1	0.222043	-2.94191	0	0.027	1	0.031049	-0.375581	0.009	0.059	1	0.445909	0.118531
Map3k10	0.0638201	-3.25095	0	0.054	1	0.662488	3.10193	0.045	0.03	1	0.344486	-1.92882	0	0.017	1	0.172187	0.690529	0.009	0.033	1	0.662488	0.231865
Ell	0.0755404	-3.25254	0	0.049	1	0.288414	-2.49455	0	0.049	1	0.161599	-3.06927	0	0.036	1	0.0280596	0.314135	0.009	0.06	1	0.288414	0.107602
Etaa1	0.0857678	-3.25288	0	0.046	1	0.500616	-1.77671	0	0.02	1	0.357057	-2.18048	0	0.016	1	0.0627468	-3.66206	0	0.031	1	0.500616	0.228337
Rrp7a	0.0517334	-3.2532	0	0.059	1	0.521224	-1.44245	0	0.018	1	0.321022	-2.71556	0	0.018	1	0.00886942	-4.078	0	0.06	1	0.521224	0.0350085
Enox2	0.0822086	-3.25382	0	0.047	1	0.378753	-1.96473	0	0.034	1	0.201598	-3.00184	0	0.03	1	0.0109449	-4.30126	0	0.056	1	0.378753	0.043066
Cbx7	0.0694274	-3.25468	0	0.052	1	0.32982	-2.00928	0	0.042	1	0.172051	-3.21049	0	0.034	1	0.125575	0.931353	0.009	0.038	1	0.32982	0.250104
Syt11	0.0724177	-3.25474	0	0.051	1	0.764361	2.88635	0.045	0.035	1	0.954934	1.95311	0.038	0.037	1	0.832374	2.50397	0.037	0.043	1	0.954934	0.259697
Sh3bp5	0.061192	-3.2551	0	0.055	1	0.399503	-1.9731	0	0.031	1	0.11867	-3.90895	0	0.044	1	0.271913	1.52623	0.018	0.04	1	0.399503	0.223204
Zeb1	0.110775	-3.25537	0	0.04	1	0.510749	-1.70908	0	0.019	1	0.177553	-3.85536	0	0.033	1	0.139246	-0.184129	0.009	0.036	1	0.510749	0.374761
Timm29	0.0385883	-3.25537	0	0.066	1	0.414192	-1.29482	0	0.03	1	0.618534	1.31325	0.019	0.032	1	0.0135053	-4.00812	0	0.053	1	0.618534	0.0529366
Usp31	0.0586741	-3.25672	0	0.056	1	0.30829	-2.17449	0	0.045	1	0.122357	-3.65544	0	0.043	1	0.0185143	-3.91075	0	0.049	1	0.30829	0.0720258
Ccdc43	0.0496096	-3.25715	0	0.06	1	0.521224	-1.11321	0	0.018	1	0.244904	-2.88703	0	0.025	1	0.0422707	0.581626	0.009	0.054	1	0.521224	0.158661
Gapdh	7.07218e-23	-3.25868	0.016	0.772	1.26564e-18	0.00012984	-6.3582	0	0.427	1	3.00555e-07	-7.24444	0	0.349	0.00537873	1.42247e-26	-1.7037	0.073	0.726	2.54565e-22	0.00012984	5.68987e-26
Cdkn2d	0.0694274	-3.2588	0	0.052	1	0.567071	-0.906566	0	0.015	1	0.465722	-1.91815	0	0.01	1	0.087207	0.800839	0.009	0.043	1	0.567071	0.250104
Foxc1	0.0933738	-3.25914	0	0.044	1	0.592858	-1.46936	0	0.013	1	0.370245	-2.97009	0	0.015	1	0.087074	0.634883	0.009	0.043	1	0.592858	0.305388
Bicra	0.0822086	-3.25985	0	0.047	1	0.636289	-0.352034	0	0.01	1	0.447471	-1.7073	0	0.011	1	0.119177	0.302938	0.009	0.039	1	0.636289	0.290461
Cenpq	0.061192	-3.26412	0	0.055	1	0.510749	-1.09873	0	0.019	1	0.236992	-3.27403	0	0.026	1	0.0917129	0.743299	0.009	0.043	1	0.510749	0.223204
Qsox2	0.0419575	-3.2643	0	0.064	1	0.341271	-2.03933	0	0.04	1	0.655569	1.03012	0.019	0.03	1	0.0205694	-3.85598	0	0.047	1	0.655569	0.0797735
Bcas3	0.0586741	-3.26494	0	0.056	1	0.233266	-2.57643	0	0.061	1	0.807812	2.29037	0.038	0.047	1	0.0293548	-1.09226	0.009	0.06	1	0.807812	0.112349
Stim2	0.0419575	-3.26502	0	0.064	1	0.298157	-2.24103	0	0.047	1	0.0629252	-4.12007	0	0.062	1	0.00681798	-4.47522	0	0.063	1	0.298157	0.0269943
Ube2g2	0.0354902	-3.26589	0	0.068	1	0.257089	-2.58748	0	0.055	1	0.0688512	-3.89129	0	0.059	1	0.00163084	-4.59897	0	0.084	1	0.257089	0.00650743
Eipr1	0.0340358	-3.2659	0	0.069	1	0.927685	2.54434	0.045	0.043	1	0.142707	-3.20818	0	0.039	1	0.0991774	1.1775	0.018	0.056	1	0.927685	0.129349
Tmsb15b1	0.0370068	-3.26684	0	0.067	1	0.303174	-1.90083	0	0.046	1	0.545025	1.13162	0.019	0.035	1	0.00191397	-4.48566	0	0.082	1	0.545025	0.00763394
Mideas	0.115638	-3.26959	0	0.039	1	0.554954	-1.1568	0	0.016	1	0.744246	0.779084	0.019	0.027	1	0.951226	2.95041	0.028	0.029	1	0.951226	0.388325
Tns2	0.110775	-3.27178	0	0.04	1	0.498901	3.35408	0.045	0.024	1	0.970005	1.58969	0.019	0.02	1	0.0917977	-3.65549	0	0.026	1	0.970005	0.319653
Fbxo8	0.0264758	-3.27407	0	0.075	1	0.318836	-2.01625	0	0.043	1	0.138365	-3.91332	0	0.04	1	0.00146547	-4.84844	0	0.086	1	0.318836	0.00584902
Rabif	0.0456222	-3.27471	0	0.062	1	0.365701	-1.9273	0	0.036	1	0.415177	0.812367	0.019	0.042	1	0.15228	1.54719	0.028	0.063	1	0.415177	0.170376
Sdccag8	0.0665634	-3.27541	0	0.053	1	0.744436	3.45458	0.045	0.034	1	0.195263	-2.74818	0	0.031	1	0.0381978	0.940993	0.009	0.056	1	0.744436	0.144258
Ptp4a3	0.058674	-3.27648	0	0.056	1	0.372153	-2.05873	0	0.035	1	0.723936	2.29186	0.019	0.027	1	0.0128139	-4.25993	0	0.054	1	0.723936	0.0502787
Glmn	0.0665634	-3.27693	0	0.053	1	0.636289	-0.357606	0	0.01	1	0.447471	-2.22466	0	0.011	1	0.101917	0.504037	0.009	0.041	1	0.636289	0.24083
Spryd3	0.0456222	-3.27864	0	0.062	1	0.318836	-1.95208	0	0.043	1	0.195263	-2.90581	0	0.031	1	0.0545983	-0.430812	0.009	0.05	1	0.318836	0.170376
Pde3b	0.0788018	-3.27995	0	0.048	1	0.636289	-0.294897	0	0.01	1	0.370245	-2.5859	0	0.015	1	0.0228544	-4.04145	0	0.046	1	0.636289	0.0883313
Hirip3	0.0755404	-3.2809	0	0.049	1	0.554954	-0.747751	0	0.016	1	0.626557	2.87414	0.019	0.012	1	0.27884	1.69051	0.009	0.026	1	0.626557	0.269615
Rhobtb3	0.0857678	-3.28094	0	0.046	1	0.554954	-1.11325	0	0.016	1	0.344486	-2.77148	0	0.017	1	0.0627468	-3.73803	0	0.031	1	0.554954	0.228337
Tmem222	0.0496096	-3.28388	0	0.06	1	0.57969	-1.12003	0	0.014	1	0.357057	-1.93126	0	0.016	1	0.015812	-4.08485	0	0.051	1	0.57969	0.0617637
Clcn7	0.0402375	-3.28459	0	0.065	1	0.385508	-1.5078	0	0.033	1	0.172051	-3.67028	0	0.034	1	0.259237	1.42732	0.018	0.041	1	0.385508	0.151494
Zfp949	0.0933738	-3.28483	0	0.044	1	0.133746	4.77725	0.045	0.011	1	0.525512	2.52961	0.019	0.01	1	0.227789	3.19117	0.046	0.027	1	0.525512	0.324364
Acd	0.061192	-3.28507	0	0.055	1	0.347181	-1.97684	0	0.039	1	0.398678	-1.36675	0	0.013	1	0.0253182	0.259608	0.009	0.062	1	0.398678	0.0974913
Plek	0.150024	-3.28533	0	0.033	1	0.636289	-0.946153	0	0.01	1	0.208166	-4.41965	0	0.029	1	0.059687	-0.421335	0.018	0.064	1	0.636289	0.218211
Gmeb1	0.0788018	-3.28696	0	0.048	1	0.481288	-1.46881	0	0.022	1	0.968092	1.34379	0.019	0.02	1	0.139003	1.53616	0.018	0.051	1	0.968092	0.279868
Cemip2	0.0724177	-3.28787	0	0.051	1	0.554954	-0.973909	0	0.016	1	0.253126	-2.92377	0	0.024	1	0.13247	1.49805	0.018	0.052	1	0.554954	0.259697
Kcnip3	0.120727	-3.29014	0	0.038	1	0.0870715	3.69259	0.045	0.009	1	0.414047	-2.61247	0	0.012	1	0.61271	1.87661	0.009	0.015	1	0.61271	0.30538
Ints9	0.0419575	-3.29086	0	0.064	1	0.618282	2.53191	0.045	0.029	1	0.299554	-2.51509	0	0.02	1	0.00613642	-4.71689	0	0.065	1	0.618282	0.0243207
Pgpep1	0.061192	-3.29195	0	0.055	1	0.532064	-1.44823	0	0.018	1	0.244904	-3.5278	0	0.025	1	0.046926	0.155955	0.009	0.053	1	0.532064	0.1749
Acpp	0.0694274	-3.29207	0	0.052	1	0.57969	-0.500171	0	0.014	1	0.270574	-2.61669	0	0.022	1	0.0662246	-3.5619	0	0.03	1	0.57969	0.239727
Tank	0.0456222	-3.29642	0	0.062	1	0.445909	-1.49612	0	0.026	1	0.279838	-2.98266	0	0.022	1	0.00886942	-4.39823	0	0.06	1	0.445909	0.0350085
Cse1l	0.0419575	-3.29728	0	0.064	1	0.490802	-1.24892	0	0.021	1	0.161599	-3.69297	0	0.036	1	0.111308	1.5474	0.028	0.069	1	0.490802	0.15756
Hps5	0.0724177	-3.29758	0	0.051	1	0.481288	-1.75353	0	0.022	1	0.507608	2.78064	0.038	0.024	1	0.0442268	-1.00061	0.009	0.053	1	0.507608	0.165513
Zmym1	0.0539493	-3.29825	0	0.058	1	0.500504	2.72852	0.045	0.024	1	0.850599	1.81029	0.019	0.016	1	0.153039	1.34582	0.018	0.049	1	0.850599	0.198954
Zswim6	0.101685	-3.29919	0	0.042	1	0.532064	-1.41823	0	0.018	1	0.511306	2.15908	0.038	0.024	1	0.0348763	-3.7842	0	0.039	1	0.532064	0.132375
Pitrm1	0.061192	-3.30249	0	0.055	1	0.510749	-1.80433	0	0.019	1	0.321022	-2.63921	0	0.018	1	0.0313714	-3.71928	0	0.041	1	0.510749	0.119703
Tmem132a	0.101685	-3.30298	0	0.042	1	0.554954	-1.39855	0	0.016	1	0.182057	3.22433	0.019	0.005	1	0.264124	1.39574	0.009	0.027	1	0.554954	0.3488
Flrt3	0.0894869	-3.30622	0	0.045	1	0.445909	-1.90546	0	0.026	1	0.126165	-4.32032	0	0.042	1	0.20193	1.69321	0.009	0.031	1	0.445909	0.312702
Klhl22	0.0755404	-3.30659	0	0.049	1	0.472057	-1.78125	0	0.023	1	0.358911	2.54057	0.038	0.02	1	0.0672181	-0.473784	0.009	0.047	1	0.472057	0.242957
Cyren	0.0419575	-3.30705	0	0.064	1	0.372153	-2.06936	0	0.035	1	0.214977	-3.16179	0	0.028	1	0.0989188	1.45418	0.018	0.056	1	0.372153	0.15756
Fam199x	0.0340358	-3.30722	0	0.069	1	0.840379	2.4822	0.045	0.039	1	0.63813	1.37976	0.019	0.031	1	0.00757475	-4.56339	0	0.062	1	0.840379	0.0299565
Cd2bp2	0.0419575	-3.30761	0	0.064	1	0.365701	-2.12069	0	0.036	1	0.161599	-3.52445	0	0.036	1	0.0103845	-4.44822	0	0.057	1	0.365701	0.0408955
Deaf1	0.0287889	-3.30792	0	0.073	1	0.244856	-2.6261	0	0.058	1	0.380314	0.670108	0.019	0.045	1	0.04058	1.16304	0.028	0.086	1	0.380314	0.110278
Klc3	0.0586741	-3.30796	0	0.056	1	0.490802	-1.32064	0	0.021	1	0.357057	-1.64215	0	0.016	1	0.0445719	0.708559	0.009	0.053	1	0.490802	0.166718
Prmt3	0.031303	-3.30996	0	0.071	1	0.567071	-0.523986	0	0.015	1	0.332488	-2.75215	0	0.017	1	0.194071	1.05944	0.018	0.046	1	0.567071	0.119454
Ston2	0.0894869	-3.31086	0	0.045	1	0.606633	-1.45738	0	0.012	1	0.430281	-2.56443	0	0.012	1	0.448425	1.70829	0.028	0.044	1	0.606633	0.312702
Extl3	0.0665634	-3.31165	0	0.053	1	0.429636	-1.19544	0	0.028	1	0.675561	0.55417	0.019	0.029	1	0.125575	1.05812	0.009	0.038	1	0.675561	0.24083
Elac2	0.0475738	-3.31216	0	0.061	1	0.481288	-1.94866	0	0.022	1	0.370245	-2.69931	0	0.015	1	0.0195146	-3.792	0	0.048	1	0.481288	0.0758031
Zbtb41	0.058674	-3.31271	0	0.056	1	0.445909	-1.58085	0	0.026	1	0.021588	3.77559	0.075	0.025	1	0.0313714	-3.75875	0	0.041	1	0.445909	0.0835958
Wsb1	0.0665634	-3.3128	0	0.053	1	0.421815	-2.00512	0	0.029	1	0.122357	-4.18359	0	0.043	1	0.0115355	-4.74044	0	0.056	1	0.421815	0.0453495
Agap3	0.0755404	-3.31443	0	0.049	1	0.445909	-1.77927	0	0.026	1	0.208166	-3.74348	0	0.029	1	0.00718646	-4.64752	0	0.063	1	0.445909	0.0284375
Tmem100	0.20488	-3.31628	0	0.026	1	0.606633	-2.49513	0	0.012	1	0.138365	-5.24091	0	0.04	1	0.128094	-4.4077	0	0.021	1	0.606633	0.422066
Casp4	0.0857678	-3.31639	0	0.046	1	0.592858	-1.31158	0	0.013	1	0.398678	-2.82883	0	0.013	1	0.571803	1.26537	0.028	0.039	1	0.592858	0.301404
Zfp426	0.0694274	-3.31849	0	0.052	1	0.500616	-1.475	0	0.02	1	0.67752	1.12401	0.019	0.029	1	0.0267722	-3.69751	0	0.043	1	0.67752	0.102864
Naa80	0.0724177	-3.3199	0	0.051	1	0.510749	-1.3655	0	0.019	1	0.344486	-2.39373	0	0.017	1	0.0506224	-3.78979	0	0.034	1	0.510749	0.187626
Tmem135	0.0340358	-3.3206	0	0.069	1	0.378753	-1.50304	0	0.034	1	0.134165	-3.34085	0	0.041	1	0.0055226	-4.19559	0	0.066	1	0.378753	0.0219081
Ufsp1	0.0354902	-3.32091	0	0.068	1	0.532064	-0.467272	0	0.018	1	0.414047	-1.89598	0	0.012	1	0.0166656	-3.84092	0	0.05	1	0.532064	0.0650145
Dpysl2	0.106128	-3.32105	0	0.041	1	0.481288	-2.24347	0	0.022	1	0.0510237	-5.44495	0	0.067	1	0.0828005	1.04592	0.009	0.044	1	0.481288	0.188999
Eef1akmt4	0.0287889	-3.32115	0	0.073	1	0.481288	-1.40793	0	0.022	1	0.430281	-2.03142	0	0.012	1	0.0175655	-3.84531	0	0.049	1	0.481288	0.0684324
Ndufaf1	0.0475738	-3.32221	0	0.061	1	0.406757	-1.74545	0	0.03	1	0.357057	-2.67143	0	0.016	1	0.00343305	-4.41229	0	0.073	1	0.406757	0.0136617
Rab2a	2.90202e-19	-3.32383	0.016	0.698	5.19346e-15	0.00335988	-1.56388	0.045	0.377	1	1.3675e-06	-7.09115	0	0.319	0.0244727	2.44392e-28	-3.01427	0.018	0.645	4.37363e-24	0.00335988	9.77567e-28
Mettl14	0.0822086	-3.32414	0	0.047	1	0.359391	-1.89771	0	0.037	1	0.115099	-3.80881	0	0.045	1	0.0150022	-4.43624	0	0.052	1	0.359391	0.058672
Dpp9	0.0456222	-3.32465	0	0.062	1	0.365701	-1.96744	0	0.036	1	0.172051	-2.81857	0	0.034	1	0.487185	2.19921	0.028	0.043	1	0.487185	0.170376
Rnf121	0.0456222	-3.32489	0	0.062	1	0.429636	-1.48617	0	0.028	1	0.222043	-2.80889	0	0.027	1	0.0381978	0.298342	0.009	0.056	1	0.429636	0.144258
Rps27l	9.27082e-22	-3.32535	0.033	0.775	1.65911e-17	2.78767e-08	-7.69999	0	0.678	0.000498882	2.76851e-10	-1.82381	0.057	0.568	4.95453e-06	2.94425e-31	-2.24954	0.055	0.754	5.26904e-27	2.78767e-08	1.1777e-30
Clybl	0.0300197	-3.32592	0	0.072	1	0.399503	-1.64595	0	0.031	1	0.18915	-2.85731	0	0.032	1	0.00201873	-4.64214	0	0.081	1	0.399503	0.0080505
Pde9a	0.0475738	-3.32713	0	0.061	1	0.454381	-1.77827	0	0.025	1	0.101321	2.7907	0.057	0.022	1	0.0176634	-0.146819	0.009	0.067	1	0.454381	0.0688036
Ccdc137	0.0496096	-3.32794	0	0.06	1	0.472057	-1.41194	0	0.023	1	0.244904	-2.94131	0	0.025	1	0.00934822	-4.04041	0	0.059	1	0.472057	0.0368718
Gnai1	0.0496096	-3.32818	0	0.06	1	0.592858	-0.355614	0	0.013	1	0.465722	-1.37458	0	0.01	1	0.00523895	-4.59466	0	0.067	1	0.592858	0.0207917
Clec4a2	0.171241	-3.32823	0	0.03	1	0.567071	-1.8639	0	0.015	1	0.18915	-3.89154	0	0.032	1	0.0479879	-4.25302	0	0.035	1	0.567071	0.178571
Krt5	2.07288e-08	-3.32857	0.016	0.393	0.000370963	0.559006	-0.689692	0.045	0.08	1	0.156635	-5.12953	0	0.037	1	1.12045e-06	-0.823058	0.064	0.302	0.0200515	0.559006	8.29152e-08
Hfe	0.0496096	-3.32905	0	0.06	1	0.57969	-1.07097	0	0.014	1	0.398678	-2.32265	0	0.013	1	0.00681798	-4.69199	0	0.063	1	0.57969	0.0269943
Ttc39b	0.0586741	-3.33102	0	0.056	1	0.510749	-0.908222	0	0.019	1	0.967454	1.23746	0.019	0.02	1	0.676661	2.89946	0.037	0.047	1	0.967454	0.214836
Rinl	0.195824	-3.33203	0	0.027	1	0.636289	-0.928851	0	0.01	1	0.357057	-2.93868	0	0.016	1	0.10249	-4.0282	0	0.024	1	0.636289	0.351132
Kazald1	0.101685	-3.33252	0	0.042	1	0.57969	-1.20488	0	0.014	1	0.357057	-2.47464	0	0.016	1	0.108328	-3.14381	0	0.023	1	0.57969	0.3488
Gan	0.0933738	-3.33278	0	0.044	1	0.344954	3.38807	0.045	0.018	1	0.970005	0.885351	0.019	0.02	1	0.167842	1.27346	0.018	0.048	1	0.970005	0.324364
Zfp428	0.0586741	-3.33451	0	0.056	1	0.57969	-0.358968	0	0.014	1	0.465722	-1.36516	0	0.01	1	0.040898	-3.44267	0	0.037	1	0.57969	0.153827
Rtp4	0.0437513	-3.33502	0	0.063	1	0.335486	-2.0621	0	0.041	1	0.357057	-2.54054	0	0.016	1	0.0563483	-3.47792	0	0.032	1	0.357057	0.163851
Lad1	0.0539493	-3.33579	0	0.058	1	0.437664	-0.803857	0	0.027	1	0.253126	-2.38268	0	0.024	1	0.00841507	-4.45386	0	0.06	1	0.437664	0.0332378
Eml3	0.0894869	-3.33599	0	0.045	1	0.636289	-0.545652	0	0.01	1	0.525512	2.7399	0.019	0.01	1	0.294436	1.22486	0.009	0.026	1	0.636289	0.312702
Dnal1	0.061192	-3.33608	0	0.055	1	0.184668	5.13659	0.045	0.013	1	0.847196	1.278	0.019	0.023	1	0.0402137	0.502338	0.009	0.055	1	0.847196	0.15141
Zkscan8	0.097437	-3.33644	0	0.043	1	0.510749	-0.766344	0	0.019	1	0.244904	-2.51779	0	0.025	1	0.528319	2.15041	0.018	0.029	1	0.528319	0.336394
Tpbg	0.0562614	-3.3371	0	0.057	1	0.463092	-1.40782	0	0.024	1	0.416723	2.59738	0.038	0.022	1	0.285199	1.67958	0.018	0.039	1	0.463092	0.206756
Ints10	0.0370068	-3.33806	0	0.067	1	0.399503	-1.71717	0	0.031	1	0.678501	1.88212	0.019	0.029	1	0.021665	0.10033	0.009	0.064	1	0.678501	0.0838843
Mgp	0.059134	-3.34142	0.016	0.085	1	0.454381	-4.01597	0	0.025	1	0.0256152	-7.45669	0	0.087	1	0.0884091	-2.58305	0.009	0.043	1	0.454381	0.0985908
Camsap3	0.0326408	-3.34224	0	0.07	1	0.154257	-3.15642	0	0.085	1	0.505	2.43647	0.038	0.062	1	0.0142341	-3.97538	0	0.053	1	0.505	0.0557321
Gpank1	0.0638201	-3.34509	0	0.054	1	0.57969	-0.58214	0	0.014	1	0.478258	2.58291	0.038	0.023	1	0.0494054	0.209219	0.009	0.052	1	0.57969	0.183453
Cyth1	0.0496096	-3.34579	0	0.06	1	0.472057	-1.3136	0	0.023	1	0.48177	0.54386	0.019	0.038	1	0.0116956	-0.149971	0.009	0.073	1	0.48177	0.045968
Sarnp	1.92622e-12	-3.34608	0.016	0.526	3.44716e-08	0.00717215	-5.31781	0	0.254	1	0.00126775	-0.517401	0.038	0.24	1	1.06677e-15	-1.45024	0.037	0.472	1.90908e-11	0.00717215	4.26706e-15
Pcgf6	0.0385883	-3.34783	0	0.066	1	0.267218	2.98913	0.045	0.016	1	0.430281	-1.36325	0	0.012	1	0.139003	1.68573	0.018	0.051	1	0.430281	0.145647
Ap5m1	0.0539493	-3.34926	0	0.058	1	0.365701	-2.12421	0	0.036	1	0.151836	-3.71006	0	0.037	1	0.070892	0.520396	0.009	0.046	1	0.365701	0.198954
Prl8a1	0.061192	-3.35205	0	0.055	1	0.78391	2.41479	0.045	0.036	1	0.770493	1.65708	0.038	0.048	1	0.378085	1.63725	0.028	0.047	1	0.78391	0.223204
Btbd2	0.0385883	-3.35363	0	0.066	1	0.500616	-1.07421	0	0.02	1	0.357057	-1.63443	0	0.016	1	0.00381627	-4.87941	0	0.072	1	0.500616	0.0151779
Arntl	0.0638201	-3.35386	0	0.054	1	0.532064	-1.28177	0	0.018	1	0.384099	-2.31852	0	0.014	1	0.0786204	0.20976	0.009	0.045	1	0.532064	0.231865
B3galnt2	0.031303	-3.35435	0	0.071	1	0.450546	3.60273	0.045	0.022	1	0.850694	2.31234	0.019	0.023	1	0.0267722	-4.05473	0	0.043	1	0.850694	0.102864
Ggct	0.0419575	-3.35438	0	0.064	1	0.359391	-1.88546	0	0.037	1	0.222043	-3.04555	0	0.027	1	0.0817238	1.11713	0.018	0.06	1	0.359391	0.15756
Zfp462	0.0665634	-3.35455	0	0.053	1	0.481288	-1.47219	0	0.022	1	0.321022	-2.41276	0	0.018	1	0.922811	2.42158	0.046	0.05	1	0.922811	0.24083
Rab2b	0.0724177	-3.35483	0	0.051	1	0.510749	-2.19349	0	0.019	1	0.816833	0.59713	0.019	0.015	1	0.0362267	-0.174758	0.009	0.056	1	0.816833	0.137221
Sco2	0.0517334	-3.35504	0	0.059	1	0.592858	-0.679378	0	0.013	1	0.414047	-1.78275	0	0.012	1	0.00613642	-4.49232	0	0.065	1	0.592858	0.0243207
Adgrg1	0.0437513	-3.35575	0	0.063	1	0.454381	-1.35745	0	0.025	1	0.18325	-3.0213	0	0.032	1	0.0240914	-3.67371	0	0.045	1	0.454381	0.0929388
F8a	0.0174003	-3.35608	0	0.086	1	0.205179	-2.8099	0	0.068	1	0.283955	1.86464	0.019	0.053	1	0.00258549	-0.763326	0.009	0.096	1	0.283955	0.0103019
Renbp	0.0724177	-3.35649	0	0.051	1	0.500616	-1.96217	0	0.02	1	0.299554	-3.03673	0	0.02	1	0.0313714	-3.87389	0	0.041	1	0.500616	0.119703
Dusp19	0.0857678	-3.35748	0	0.046	1	0.490802	-1.4171	0	0.021	1	0.270574	-2.94107	0	0.022	1	0.0282239	-3.93225	0	0.043	1	0.490802	0.108205
Kbtbd3	0.0264758	-3.35793	0	0.075	1	0.195601	-2.9038	0	0.071	1	0.0592642	-3.94682	0	0.063	1	0.00496977	-4.59884	0	0.068	1	0.195601	0.0197314
Atrip	0.0419575	-3.3584	0	0.064	1	0.437664	-1.51142	0	0.027	1	0.971281	2.6608	0.019	0.02	1	0.103547	1.05773	0.018	0.056	1	0.971281	0.15756
Txnrd2	0.0370068	-3.35881	0	0.067	1	0.490802	-0.820372	0	0.021	1	0.724102	1.4678	0.019	0.013	1	0.0575759	-0.106944	0.009	0.049	1	0.724102	0.140011
Tmem35b	0.0340358	-3.35898	0	0.069	1	0.445909	-1.47711	0	0.026	1	0.370245	-2.04376	0	0.015	1	0.0195146	-4.32793	0	0.048	1	0.445909	0.0758031
Slc4a4	0.0223887	-3.35941	0	0.079	1	0.240923	-2.39197	0	0.059	1	0.0731141	-3.85642	0	0.057	1	0.0741712	1.79301	0.018	0.061	1	0.240923	0.0865919
Snrnp25	0.0370068	-3.36052	0	0.067	1	0.372153	-2.01954	0	0.035	1	0.195263	-3.11405	0	0.031	1	0.0116956	0.656803	0.009	0.073	1	0.372153	0.045968
Tmem216	0.0562614	-3.36123	0	0.057	1	0.543297	-1.37494	0	0.017	1	0.430281	-2.0974	0	0.012	1	0.0737968	-3.07296	0	0.029	1	0.543297	0.206756
Fgd6	0.0788018	-3.36139	0	0.048	1	0.500616	-0.920063	0	0.02	1	0.962111	2.4899	0.019	0.018	1	0.0431334	-3.55986	0	0.036	1	0.962111	0.161688
Fbxo33	0.0264758	-3.3619	0	0.075	1	0.298157	-2.4752	0	0.047	1	0.134165	-3.45219	0	0.041	1	0.0121579	-4.1009	0	0.055	1	0.298157	0.0477517
Pik3ap1	0.0496096	-3.36195	0	0.06	1	0.414192	-2.22727	0	0.03	1	0.507608	2.30298	0.038	0.024	1	0.29616	1.74828	0.037	0.064	1	0.507608	0.184154
Pcca	0.031303	-3.36277	0	0.071	1	0.324272	-2.3036	0	0.042	1	0.717113	2.24893	0.038	0.051	1	0.671021	2.83715	0.064	0.058	1	0.717113	0.119454
Pdxk	0.0562614	-3.3642	0	0.057	1	0.406757	-2.10297	0	0.03	1	0.822244	1.19924	0.019	0.024	1	0.0282239	-4.16864	0	0.043	1	0.822244	0.108205
Smim31	0.016683	-3.36422	0	0.087	1	0.225874	-2.53731	0	0.063	1	0.222043	-2.608	0	0.027	1	0.00160268	-0.70464	0.009	0.103	1	0.225874	0.00639533
LTO1	0.0370068	-3.36501	0	0.067	1	0.240923	-2.76205	0	0.059	1	0.142707	-4.01146	0	0.039	1	0.00496976	-4.60201	0	0.068	1	0.240923	0.0197314
Fhl1	0.115638	-3.36599	0	0.039	1	0.592858	-1.33185	0	0.013	1	0.414047	-2.48761	0	0.012	1	0.880901	2.81338	0.018	0.021	1	0.880901	0.388325
Ogfr	0.0253895	-3.36613	0	0.076	1	0.378753	-2.04792	0	0.034	1	0.195263	-3.54547	0	0.031	1	0.00681798	-4.25021	0	0.063	1	0.378753	0.0269943
Phlda2	0.0326408	-3.36631	0	0.07	1	0.68547	2.09893	0.045	0.071	1	0.151836	-2.76502	0	0.037	1	0.00841507	-4.02669	0	0.06	1	0.68547	0.0332378
Sumf1	0.0385883	-3.36657	0	0.066	1	0.233266	-2.83418	0	0.061	1	0.0426379	-4.1824	0	0.072	1	0.243585	1.60896	0.037	0.068	1	0.243585	0.145647
Snupn	0.0496096	-3.36747	0	0.06	1	0.359391	-2.02556	0	0.037	1	0.166736	-2.84278	0	0.035	1	0.0115355	-3.74648	0	0.056	1	0.359391	0.0453495
Zbtb45	0.0638201	-3.36771	0	0.054	1	0.421815	-1.5176	0	0.029	1	0.299554	-2.72826	0	0.02	1	0.0205694	-3.86636	0	0.047	1	0.421815	0.0797735
Csgalnact2	0.0539493	-3.36787	0	0.058	1	0.399503	-2.09242	0	0.031	1	0.1301	-3.7098	0	0.042	1	0.176537	1.34998	0.018	0.047	1	0.399503	0.198954
N4bp2	0.0496096	-3.36917	0	0.06	1	0.283681	-2.59286	0	0.05	1	0.378538	0.340898	0.019	0.045	1	0.05277	0.720906	0.018	0.066	1	0.378538	0.184154
Rhbdd3	0.0385883	-3.36926	0	0.066	1	0.233266	-2.60541	0	0.061	1	0.1301	-3.17785	0	0.042	1	0.015812	-3.97594	0	0.051	1	0.233266	0.0617637
Bak1	0.061192	-3.37069	0	0.055	1	0.372153	-2.01866	0	0.035	1	0.321022	-2.42951	0	0.018	1	0.034465	-0.413903	0.009	0.057	1	0.372153	0.130895
Akap8l	0.0586741	-3.37072	0	0.056	1	0.803091	3.188	0.045	0.037	1	0.632704	1.30502	0.038	0.027	1	0.0362267	-0.178024	0.009	0.056	1	0.803091	0.137221
Mrrf	0.0287889	-3.37187	0	0.073	1	0.392422	-1.86484	0	0.032	1	0.261677	-2.58135	0	0.023	1	0.0900342	1.12971	0.018	0.058	1	0.392422	0.110278
Elovl6	0.0894869	-3.37315	0	0.045	1	0.554954	-2.0306	0	0.016	1	0.183042	2.91631	0.019	0.005	1	0.0917977	-3.5366	0	0.026	1	0.554954	0.312702
Kif3b	0.061192	-3.37341	0	0.055	1	0.454381	-1.6675	0	0.025	1	0.214977	-3.26898	0	0.028	1	0.0828005	0.633251	0.009	0.044	1	0.454381	0.223204
Pcdh18	0.0755404	-3.3737	0	0.049	1	0.406757	-1.92949	0	0.03	1	0.18325	-3.8103	0	0.032	1	0.0330767	-4.17782	0	0.04	1	0.406757	0.125886
Tsr1	0.0253895	-3.37602	0	0.076	1	0.749293	2.13818	0.045	0.034	1	0.253126	-2.96546	0	0.024	1	0.106152	1.79855	0.028	0.07	1	0.749293	0.0977552
Mcub	0.187217	-3.37788	0	0.028	1	0.621082	-0.719079	0	0.011	1	0.332488	-3.05954	0	0.017	1	0.0563483	-4.30639	0	0.032	1	0.621082	0.207048
Srp54a	0.0354902	-3.378	0	0.068	1	0.192515	-3.08009	0	0.072	1	0.0712849	-0.21593	0.019	0.093	1	0.00212914	-4.69789	0	0.08	1	0.192515	0.00848941
Ly96	0.0586741	-3.37876	0	0.056	1	0.450546	3.02806	0.045	0.022	1	0.970005	2.09774	0.019	0.02	1	0.0205694	-3.8968	0	0.047	1	0.970005	0.0797735
Rapgef2	0.0562614	-3.37999	0	0.057	1	0.57969	-0.458516	0	0.014	1	0.18915	-3.43939	0	0.032	1	0.25862	1.4661	0.018	0.041	1	0.57969	0.206756
Pip4p2	0.0419575	-3.38111	0	0.064	1	0.399503	-2.45405	0	0.031	1	0.253126	-2.89465	0	0.024	1	0.0216816	-4.105	0	0.046	1	0.399503	0.0839462
Dnajb12	0.0340358	-3.38116	0	0.069	1	0.335486	-2.04289	0	0.041	1	0.1301	-3.30809	0	0.042	1	0.010548	-0.134602	0.009	0.075	1	0.335486	0.0415293
Bspry	0.0153348	-3.38139	0	0.089	1	0.532064	-0.859784	0	0.018	1	0.808311	2.54206	0.019	0.015	1	0.001525	0.19158	0.009	0.104	1	0.808311	0.00608604
Gpd2	0.0370068	-3.38231	0	0.067	1	0.378753	-1.64723	0	0.034	1	0.530185	1.99242	0.019	0.036	1	0.145648	2.06694	0.028	0.064	1	0.530185	0.140011
Prkaa1	0.0264758	-3.38274	0	0.075	1	0.385508	-2.06004	0	0.033	1	0.166736	-3.12221	0	0.035	1	0.00841507	-4.52176	0	0.06	1	0.385508	0.0332378
Cdca8	0.0822086	-3.38289	0	0.047	1	0.184668	4.81454	0.045	0.013	1	0.809729	2.39123	0.019	0.015	1	0.608235	2.02396	0.018	0.027	1	0.809729	0.290461
Spg20	0.0340358	-3.38394	0	0.069	1	0.876286	2.77222	0.045	0.041	1	0.454938	1.13186	0.019	0.04	1	0.00236816	-4.86651	0	0.079	1	0.876286	0.00943904
Ift57	0.0539493	-3.38481	0	0.058	1	0.510749	-0.844186	0	0.019	1	0.430281	-2.28685	0	0.012	1	0.0282239	-3.9544	0	0.043	1	0.510749	0.108205
Mylk	0.0894869	-3.38522	0	0.045	1	0.372153	-2.47619	0	0.035	1	0.244904	-3.12806	0	0.025	1	0.0431334	-3.93021	0	0.036	1	0.372153	0.161688
Stxbp6	0.0253895	-3.38555	0	0.076	1	0.454381	-1.32597	0	0.025	1	0.177553	-3.44575	0	0.033	1	0.00081151	-5.05058	0	0.094	1	0.454381	0.00324209
Ppih	0.0287889	-3.38602	0	0.073	1	0.372899	3.71195	0.045	0.019	1	0.310055	-2.75087	0	0.019	1	0.00523895	-4.91181	0	0.067	1	0.372899	0.0207917
Gpr183	0.23506	-3.38666	0	0.023	1	0.636289	-1.67026	0	0.01	1	0.447471	-2.86431	0	0.011	1	0.486021	1.04133	0.009	0.019	1	0.636289	0.657619
Tmem101	0.0496096	-3.38678	0	0.06	1	0.421815	-1.33308	0	0.029	1	0.261677	-2.92628	0	0.023	1	0.146981	1.28922	0.009	0.036	1	0.421815	0.184154
Ttc23	0.0370068	-3.38711	0	0.067	1	0.532064	-0.681682	0	0.018	1	0.398678	-1.79584	0	0.013	1	0.104087	1.65255	0.018	0.056	1	0.532064	0.140011
Elf4	0.0788018	-3.38715	0	0.048	1	0.621082	-0.740968	0	0.011	1	0.299554	-2.98469	0	0.02	1	0.0506224	-3.73866	0	0.034	1	0.621082	0.187626
Shb	0.0562614	-3.38717	0	0.057	1	0.463092	-1.53116	0	0.024	1	0.332488	-2.08198	0	0.017	1	0.112771	0.230803	0.009	0.039	1	0.463092	0.206756
Nipsnap1	0.0475738	-3.39022	0	0.061	1	0.543297	-0.850208	0	0.017	1	0.447471	-1.89657	0	0.011	1	0.0348763	-4.01619	0	0.039	1	0.543297	0.132375
Nudt1	0.0370068	-3.39068	0	0.067	1	0.57969	-1.04792	0	0.014	1	0.430281	-1.34997	0	0.012	1	0.00798391	-4.21955	0	0.061	1	0.57969	0.0315552
Wdr73	0.0755404	-3.39077	0	0.049	1	0.463092	-1.18002	0	0.024	1	0.222043	-3.03795	0	0.027	1	0.0150022	-3.96171	0	0.052	1	0.463092	0.058672
Cutc	0.0402375	-3.39147	0	0.065	1	0.543297	-0.765435	0	0.017	1	0.633867	1.37138	0.019	0.012	1	0.0330767	-3.80492	0	0.04	1	0.633867	0.125886
Bloc1s1	0.0174003	-3.39165	0	0.086	1	0.994183	2.79296	0.045	0.048	1	0.618534	1.80128	0.019	0.032	1	0.00757475	-4.26052	0	0.062	1	0.994183	0.0299565
Tkfc	0.0665634	-3.39218	0	0.053	1	0.445909	-1.86235	0	0.026	1	0.8492	2.18899	0.019	0.016	1	0.0967513	1.42061	0.009	0.042	1	0.8492	0.24083
Tef	0.0562614	-3.39277	0	0.057	1	0.142926	4.36917	0.091	0.035	1	0.0988619	-4.10897	0	0.049	1	0.00361964	-4.74951	0	0.073	1	0.142926	0.0144002
Ipo13	0.0517334	-3.39308	0	0.059	1	0.921408	2.41792	0.045	0.053	1	0.201598	-3.15771	0	0.03	1	0.0297554	-3.79399	0	0.042	1	0.921408	0.113814
Farp1	0.0300197	-3.39399	0	0.072	1	0.414192	-1.83088	0	0.03	1	0.142707	-3.24106	0	0.039	1	0.0926745	1.36818	0.028	0.072	1	0.414192	0.114779
Usp39	0.0475738	-3.39412	0	0.061	1	0.57969	-0.568992	0	0.014	1	0.926025	1.68232	0.019	0.017	1	0.0267722	-4.00143	0	0.043	1	0.926025	0.102864
Arhgap23	0.0724177	-3.39591	0	0.051	1	0.111393	2.87745	0.045	0.01	1	0.524073	3.20488	0.019	0.01	1	0.119177	0.652965	0.009	0.039	1	0.524073	0.259697
B3gnt8	0.106128	-3.39659	0	0.041	1	0.0324174	3.19544	0.045	0.006	1	0.998046	1.24131	0.019	0.019	1	0.0917977	-3.41998	0	0.026	1	0.998046	0.123499
Prag1	0.0665634	-3.39779	0	0.053	1	0.454381	-1.73566	0	0.025	1	0.310055	-2.05015	0	0.019	1	0.113113	0.282459	0.009	0.039	1	0.454381	0.24083
Mboat1	0.0243474	-3.39845	0	0.077	1	0.359391	-1.59291	0	0.037	1	0.455634	1.719	0.019	0.04	1	0.00537662	-0.800007	0.009	0.085	1	0.455634	0.0213336
Ptk2b	0.101685	-3.39879	0	0.042	1	0.567071	-1.85308	0	0.015	1	0.398678	-2.59613	0	0.013	1	0.0431334	-3.9976	0	0.036	1	0.567071	0.161688
Klf7	0.115638	-3.40138	0	0.039	1	0.500616	-1.67497	0	0.02	1	0.578768	0.637799	0.019	0.033	1	0.0267722	-4.64386	0	0.043	1	0.578768	0.102864
Lrrcc1	0.061192	-3.40143	0	0.055	1	0.0621992	3.99948	0.091	0.027	1	0.370245	-2.72843	0	0.015	1	0.034465	0.198476	0.009	0.057	1	0.370245	0.130895
Arfgef2	0.0370068	-3.4025	0	0.067	1	0.385508	-1.83282	0	0.033	1	0.090281	-3.7761	0	0.052	1	0.034465	0.741129	0.009	0.057	1	0.385508	0.130895
Prmt2	0.0586741	-3.40263	0	0.056	1	0.481288	-1.55882	0	0.022	1	0.332488	-2.58368	0	0.017	1	0.0206115	0.564525	0.009	0.065	1	0.481288	0.0799318
Chmp6	0.0287889	-3.40264	0	0.073	1	0.414192	-1.91376	0	0.03	1	0.214977	-2.6452	0	0.028	1	0.00718646	-4.60802	0	0.063	1	0.414192	0.0284375
Mad2l2	0.0496096	-3.4042	0	0.06	1	0.445909	-1.3767	0	0.026	1	0.321022	-1.83333	0	0.018	1	0.0216816	-3.91572	0	0.046	1	0.445909	0.0839462
Dimt1	0.0370068	-3.40542	0	0.067	1	0.521224	-1.32959	0	0.018	1	0.370245	-2.97611	0	0.015	1	0.0576648	-0.220005	0.009	0.049	1	0.521224	0.140011
Prr15	0.0197394	-3.40569	0	0.082	1	0.265624	-2.53744	0	0.054	1	0.0668154	-4.00367	0	0.06	1	0.00137144	-0.336922	0.009	0.105	1	0.265624	0.00547447
Nceh1	0.0253895	-3.4073	0	0.076	1	0.481288	-1.78576	0	0.022	1	0.253126	-3.70537	0	0.024	1	0.00471431	-4.50774	0	0.069	1	0.481288	0.0187243
Gm7072	0.0437513	-3.4075	0	0.063	1	0.463092	-1.23672	0	0.024	1	0.208166	-2.88814	0	0.029	1	0.051856	-0.345577	0.009	0.051	1	0.463092	0.163851
Clec4a1	0.0822086	-3.40768	0	0.047	1	0.711593	1.81837	0.045	0.032	1	0.498863	0.961617	0.019	0.037	1	0.281266	1.96408	0.028	0.053	1	0.711593	0.290461
Hspbp1	0.0340358	-3.40928	0	0.069	1	0.303174	-2.3192	0	0.046	1	0.236992	-2.81901	0	0.026	1	0.00523895	-4.82368	0	0.067	1	0.303174	0.0207917
Ncf1	0.137478	-3.4096	0	0.035	1	0.184668	3.42387	0.045	0.013	1	0.201598	-3.71558	0	0.03	1	0.0454942	-4.25332	0	0.036	1	0.201598	0.169931
Cntln	0.061192	-3.4101	0	0.055	1	0.606633	-0.521018	0	0.012	1	0.28949	-3.25756	0	0.021	1	0.0150022	-4.41245	0	0.052	1	0.606633	0.058672
Wdr45	0.097437	-3.41199	0	0.043	1	0.554954	-0.457017	0	0.016	1	0.344486	-2.85761	0	0.017	1	0.0216816	-3.93714	0	0.046	1	0.554954	0.0839462
Anapc15	0.0287889	-3.41212	0	0.073	1	0.414192	-1.61706	0	0.03	1	0.384099	-2.42281	0	0.014	1	0.0175655	-3.99913	0	0.049	1	0.414192	0.0684324
Rab31	0.0475738	-3.41221	0	0.061	1	0.57969	-0.752423	0	0.014	1	0.244904	-3.05732	0	0.025	1	0.0205694	-4.20548	0	0.047	1	0.57969	0.0797735
Dtwd1	0.0370068	-3.41235	0	0.067	1	0.274483	-2.25569	0	0.052	1	0.134165	-3.67406	0	0.041	1	0.00582148	-4.49564	0	0.066	1	0.274483	0.0230834
Ccdc71	0.0496096	-3.41611	0	0.06	1	0.288414	-2.67577	0	0.049	1	0.618534	1.56264	0.019	0.032	1	0.150751	0.71547	0.028	0.063	1	0.618534	0.184154
Gmppb	0.0104795	-3.41616	0	0.098	1	0.183559	-2.80476	0	0.075	1	0.199	-0.202532	0.019	0.063	1	0.00507911	-0.943062	0.009	0.086	1	0.199	0.0201622
Med17	0.0243474	-3.41619	0	0.077	1	0.288414	-2.83135	0	0.049	1	0.111642	-3.9081	0	0.046	1	0.0129668	0.612068	0.009	0.072	1	0.288414	0.0508671
Rmi1	0.0385883	-3.41644	0	0.066	1	0.454381	-1.40957	0	0.025	1	0.310055	-2.5429	0	0.019	1	0.119177	1.33621	0.009	0.039	1	0.454381	0.145647
Atp5k	5.53291e-19	-3.41704	0.016	0.692	9.90169e-15	0.000141634	-2.38829	0.045	0.505	1	1.105e-08	-3.27988	0.019	0.443	0.000197751	6.56623e-31	-2.64141	0.028	0.697	1.17509e-26	0.000141634	2.62649e-30
Jpt2	0.0197394	-3.4172	0	0.082	1	0.303174	-2.00411	0	0.046	1	0.275365	1.08498	0.019	0.054	1	0.0295396	0.230624	0.009	0.06	1	0.303174	0.0766505
Rgl2	0.061192	-3.41929	0	0.055	1	0.399503	-1.76192	0	0.031	1	0.794672	0.662292	0.038	0.032	1	0.0294933	-0.124884	0.009	0.06	1	0.794672	0.112856
Pla1a	0.23506	-3.41975	0	0.023	1	0.592858	-2.07117	0	0.013	1	0.195263	-4.55558	0	0.031	1	0.878635	0.891287	0.009	0.011	1	0.878635	0.580612
Mrps2	0.110775	-3.42015	0	0.04	1	0.454381	-1.6873	0	0.025	1	0.321022	-2.61687	0	0.018	1	0.0627468	-3.29574	0	0.031	1	0.454381	0.228337
Bsg	2.72507e-25	-3.42185	0.049	0.864	4.87679e-21	0.00058087	-2.06416	0.045	0.452	1	0.00038012	-0.416553	0.094	0.374	1	7.34177e-27	-1.86029	0.156	0.825	1.31388e-22	0.00058087	2.93671e-26
Sfr1	4.19797e-15	-3.42281	0.016	0.599	7.51269e-11	0.060553	-4.52347	0	0.139	1	0.0621921	0.511352	0.057	0.161	1	1.01503e-21	-2.82012	0.028	0.561	1.81649e-17	0.0621921	4.06011e-21
Cd99l2	0.0370068	-3.42305	0	0.067	1	0.222274	-2.84329	0	0.064	1	0.0875949	-3.7465	0	0.052	1	0.0739731	1.63096	0.028	0.076	1	0.222274	0.140011
Caskin2	0.0638201	-3.42314	0	0.054	1	0.767583	1.92933	0.045	0.035	1	0.599617	1.29604	0.019	0.032	1	0.145854	0.999749	0.018	0.05	1	0.767583	0.231865
Zfp160	0.0517334	-3.42565	0	0.059	1	0.463092	-1.67871	0	0.024	1	0.530185	1.27757	0.019	0.036	1	0.165867	1.29397	0.028	0.062	1	0.530185	0.191422
Ophn1	0.0517334	-3.42633	0	0.059	1	0.429636	-1.38706	0	0.028	1	0.299554	-3.1881	0	0.02	1	0.0786204	0.991685	0.009	0.045	1	0.429636	0.191422
Zbtb22	0.0300197	-3.42643	0	0.072	1	0.454381	-1.49542	0	0.025	1	0.357057	-2.07491	0	0.016	1	0.00582148	-4.48923	0	0.066	1	0.454381	0.0230834
Tmtc3	0.0562614	-3.42646	0	0.057	1	0.437664	-1.87226	0	0.027	1	0.540555	2.26722	0.038	0.025	1	0.107366	0.622446	0.009	0.04	1	0.540555	0.206756
Dock5	0.0385883	-3.42814	0	0.066	1	0.463092	-1.13589	0	0.024	1	0.370245	-2.63735	0	0.015	1	0.0175655	-4.04578	0	0.049	1	0.463092	0.0684324
Trmt2a	0.0385883	-3.42851	0	0.066	1	0.32982	-2.00943	0	0.042	1	0.236992	-3.0131	0	0.026	1	0.0055226	-4.47472	0	0.066	1	0.32982	0.0219081
H2aw	0.0385883	-3.42879	0	0.066	1	0.31351	-2.21494	0	0.044	1	0.18325	-2.98993	0	0.032	1	0.0042418	-4.66216	0	0.07	1	0.31351	0.0168596
Dcakd	0.0638201	-3.42987	0	0.054	1	0.543297	-0.989114	0	0.017	1	0.279838	-2.75812	0	0.022	1	0.0282239	-3.82464	0	0.043	1	0.543297	0.108205
Ubb-ps	0.0402375	-3.43128	0	0.065	1	0.225874	-2.30947	0	0.063	1	0.347806	1.32238	0.038	0.075	1	0.0115355	-4.22224	0	0.056	1	0.347806	0.0453495
Arhgap26	0.0402375	-3.43313	0	0.065	1	0.490802	-1.19903	0	0.021	1	0.310055	-2.69823	0	0.019	1	0.0195146	-4.18433	0	0.048	1	0.490802	0.0758031
Usp50	0.0153348	-3.43467	0	0.089	1	0.293238	-2.39864	0	0.048	1	0.181951	3.51806	0.075	0.041	1	0.0217816	0.93548	0.028	0.096	1	0.293238	0.0599428
Slc4a1ap	0.0385883	-3.43576	0	0.066	1	0.399503	-1.67151	0	0.031	1	0.177553	-3.54899	0	0.033	1	0.0294471	-1.06467	0.009	0.06	1	0.399503	0.112687
Siah2	0.0223887	-3.4365	0	0.079	1	0.31351	-2.13232	0	0.044	1	0.138365	-3.04006	0	0.04	1	0.040898	-3.55071	0	0.037	1	0.31351	0.0865919
Tep1	0.0370068	-3.43708	0	0.067	1	0.593924	3.80029	0.045	0.028	1	0.578768	0.533535	0.019	0.033	1	0.0115355	-4.36902	0	0.056	1	0.593924	0.0453495
Gpt2	0.0562614	-3.43846	0	0.057	1	0.406757	-1.74514	0	0.03	1	0.270574	-1.95936	0	0.022	1	0.0445719	0.215916	0.009	0.053	1	0.406757	0.166718
Wdr55	0.0354902	-3.43857	0	0.068	1	0.463092	-1.50043	0	0.024	1	0.370245	-1.69175	0	0.015	1	0.0639331	0.810657	0.009	0.048	1	0.463092	0.134581
Arf1	9.66662e-17	-3.43878	0.016	0.64	1.72994e-12	0.00906972	-0.978667	0.045	0.33	1	2.65227e-05	-3.07535	0.019	0.293	0.474651	4.95964e-18	-1.27947	0.046	0.536	8.87576e-14	0.00906972	1.98385e-17
Kri1	0.0370068	-3.43937	0	0.067	1	0.421815	-1.45749	0	0.029	1	0.296522	2.90614	0.038	0.018	1	0.333877	2.24282	0.028	0.049	1	0.421815	0.140011
Gm49336	0.0475738	-3.43942	0	0.061	1	0.429636	-1.44032	0	0.028	1	0.929381	1.81406	0.038	0.037	1	0.0477337	0.633491	0.018	0.068	1	0.929381	0.177141
Gfm1	0.0276083	-3.44076	0	0.074	1	0.606633	-0.435391	0	0.012	1	0.332488	-2.1744	0	0.017	1	0.0367758	-3.71549	0	0.039	1	0.606633	0.105943
Haus4	0.0665634	-3.4414	0	0.053	1	0.543297	-1.63011	0	0.017	1	0.28949	-2.7984	0	0.021	1	0.19455	1.76192	0.018	0.046	1	0.543297	0.24083
Tollip	0.0788018	-3.44206	0	0.048	1	0.764361	2.6806	0.045	0.035	1	0.134165	-3.56046	0	0.041	1	0.0195146	-3.7426	0	0.048	1	0.764361	0.0758031
Man1b1	0.0402375	-3.44311	0	0.065	1	0.445909	-1.21778	0	0.026	1	0.208166	-3.36103	0	0.029	1	0.0103845	-4.45811	0	0.057	1	0.445909	0.0408955
Itpkb	0.0755404	-3.44332	0	0.049	1	0.636289	-1.22291	0	0.01	1	0.771792	1.75426	0.019	0.026	1	0.145854	1.33221	0.018	0.05	1	0.771792	0.269615
Tent4b	0.0437513	-3.44341	0	0.063	1	0.437664	-1.57368	0	0.027	1	0.932217	1.69676	0.038	0.037	1	0.0517757	-0.775436	0.009	0.051	1	0.932217	0.163851
Tmem237	0.0517334	-3.44418	0	0.059	1	0.554954	-1.34449	0	0.016	1	0.414047	-2.72924	0	0.012	1	0.025396	-4.00809	0	0.044	1	0.554954	0.0977795
Atxn3	0.0253895	-3.44668	0	0.076	1	0.567071	-0.86179	0	0.015	1	0.357057	-2.23169	0	0.016	1	0.00582148	-4.84859	0	0.066	1	0.567071	0.0230834
Msh6	0.0419575	-3.44729	0	0.064	1	0.554954	-1.07434	0	0.016	1	0.812569	1.45442	0.019	0.015	1	0.176757	1.29047	0.018	0.047	1	0.812569	0.15756
Tceal1	0.061192	-3.44813	0	0.055	1	0.57969	-0.705455	0	0.014	1	0.414067	3.61429	0.019	0.008	1	0.040898	-3.67943	0	0.037	1	0.57969	0.153827
Arhgap27	0.0562614	-3.44937	0	0.057	1	0.385508	-1.70836	0	0.033	1	0.208166	-3.11649	0	0.029	1	0.619875	1.82694	0.028	0.038	1	0.619875	0.206756
Samd8	0.0385883	-3.45009	0	0.066	1	0.406757	-1.87807	0	0.03	1	0.222043	-3.20041	0	0.027	1	0.319925	2.37398	0.028	0.05	1	0.406757	0.145647
Tdrd7	0.0253895	-3.45056	0	0.076	1	0.472057	-0.648156	0	0.023	1	0.928732	1.5814	0.019	0.017	1	0.025396	-3.76324	0	0.044	1	0.928732	0.0977552
Jade2	0.0562614	-3.45202	0	0.057	1	0.0770716	4.03566	0.091	0.029	1	0.222043	-3.27868	0	0.027	1	0.00263365	-4.82866	0	0.077	1	0.222043	0.010493
Nacc2	0.0437513	-3.45325	0	0.063	1	0.371405	3.36227	0.045	0.019	1	0.398678	-1.94742	0	0.013	1	0.19455	1.82999	0.018	0.046	1	0.398678	0.163851
Cdk5rap2	0.0539493	-3.45351	0	0.058	1	0.510749	-1.18735	0	0.019	1	0.414047	-1.94411	0	0.012	1	0.0297554	-4.22351	0	0.042	1	0.510749	0.113814
Mageh1	0.0755404	-3.45422	0	0.049	1	0.606633	-0.356734	0	0.012	1	0.447471	-2.03031	0	0.011	1	0.0594584	-3.51298	0	0.032	1	0.606633	0.21745
Odf2l	0.0456222	-3.45474	0	0.062	1	0.521224	-0.976156	0	0.018	1	0.576296	2.71952	0.019	0.011	1	0.0310977	-0.132824	0.009	0.059	1	0.576296	0.118708
Skiv2l	0.0253895	-3.45578	0	0.076	1	0.303174	-2.62374	0	0.046	1	0.1301	-3.63358	0	0.042	1	0.0139513	0.976354	0.018	0.087	1	0.303174	0.0546483
Sema3f	0.0665634	-3.45592	0	0.053	1	0.543297	-0.96892	0	0.017	1	0.525512	2.42706	0.019	0.01	1	0.172187	0.735866	0.009	0.033	1	0.543297	0.24083
Washc1	0.0223887	-3.45596	0	0.079	1	0.372153	-1.64831	0	0.035	1	0.253126	-2.49171	0	0.024	1	0.00496977	-4.45206	0	0.068	1	0.372153	0.0197314
Hacd1	0.0517334	-3.45639	0	0.059	1	0.57969	-1.42114	0	0.014	1	0.344486	-2.4298	0	0.017	1	0.0348763	-3.60022	0	0.039	1	0.57969	0.132375
Cib2	0.0586741	-3.45693	0	0.056	1	0.215259	-2.7166	0	0.066	1	0.147195	-3.13423	0	0.038	1	0.0330767	-4.09548	0	0.04	1	0.215259	0.125886
Slc39a13	0.0539493	-3.45758	0	0.058	1	0.463092	-1.1689	0	0.024	1	0.261677	-2.6879	0	0.023	1	0.107366	1.78384	0.009	0.04	1	0.463092	0.198954
Wdr35	0.0326408	-3.45785	0	0.07	1	0.543297	-0.18772	0	0.017	1	0.28949	-2.89633	0	0.021	1	0.0195146	-4.21134	0	0.048	1	0.543297	0.0758031
Bop1	0.0223887	-3.45817	0	0.079	1	0.365701	-1.95332	0	0.036	1	0.208166	-2.71155	0	0.029	1	0.00402347	-4.70998	0	0.071	1	0.365701	0.015997
Pcyt2	0.0385883	-3.45837	0	0.066	1	0.554954	-0.54581	0	0.016	1	0.356703	3.24314	0.019	0.007	1	0.0330767	-3.94789	0	0.04	1	0.554954	0.125886
Uqcr10	1.21896e-25	-3.46021	0.033	0.843	2.18145e-21	6.05397e-07	-7.31575	0	0.598	0.0108342	1.16296e-07	-1.43996	0.075	0.507	0.00208123	3.10054e-30	-1.85033	0.101	0.822	5.54873e-26	6.05397e-07	1.24022e-29
Srfbp1	0.0437513	-3.46043	0	0.063	1	0.399503	-1.81433	0	0.031	1	0.771792	2.26161	0.019	0.026	1	0.0121579	-4.32728	0	0.055	1	0.771792	0.0477517
Txndc12	0.0539493	-3.46192	0	0.058	1	0.454381	-1.66527	0	0.025	1	0.299554	-3.63804	0	0.02	1	0.00985278	-4.52446	0	0.058	1	0.454381	0.0388325
Calcoco1	0.0370068	-3.46212	0	0.067	1	0.791092	1.6147	0.045	0.062	1	0.0824669	-3.93454	0	0.054	1	0.0610715	0.59642	0.018	0.064	1	0.791092	0.140011
Wdr11	0.0385883	-3.463	0	0.066	1	0.500616	-1.4883	0	0.02	1	0.718781	0.595278	0.019	0.027	1	0.00523895	-4.46737	0	0.067	1	0.718781	0.0207917
Zcchc24	0.0562614	-3.46308	0	0.057	1	0.274483	-2.89558	0	0.052	1	0.0335565	-5.0369	0	0.079	1	0.025396	-4.33677	0	0.044	1	0.274483	0.0977795
Plcg1	0.0517334	-3.46422	0	0.059	1	0.385508	-2.46095	0	0.033	1	0.208166	-3.1174	0	0.029	1	0.467009	1.48633	0.028	0.043	1	0.467009	0.191422
Trmt11	0.0456222	-3.46422	0	0.062	1	0.57969	-0.482108	0	0.014	1	0.357057	-1.81884	0	0.016	1	0.0115354	-4.24681	0	0.056	1	0.57969	0.0453495
Flot2	0.0665634	-3.46434	0	0.053	1	0.24886	-3.39802	0	0.057	1	0.0688512	-4.4994	0	0.059	1	0.176066	1.72353	0.037	0.074	1	0.24886	0.24083
Htra3	0.131634	-3.46587	0	0.036	1	0.636289	-1.36296	0	0.01	1	0.161599	-4.6847	0	0.036	1	0.160816	-3.25211	0	0.018	1	0.636289	0.431393
Runx3	0.179031	-3.46795	0	0.029	1	0.636289	-1.80425	0	0.01	1	0.928732	1.27588	0.019	0.017	1	0.114524	-3.8544	0	0.022	1	0.928732	0.385238
Sgms2	0.00922478	-3.46863	0	0.101	1	0.32982	-1.88064	0	0.042	1	0.115099	-3.89142	0	0.045	1	0.00100669	-4.70298	0	0.091	1	0.32982	0.0040207
Nrros	0.106128	-3.46929	0	0.041	1	0.636289	-0.90877	0	0.01	1	0.310055	-2.73427	0	0.019	1	0.176757	0.794214	0.018	0.047	1	0.636289	0.361587
Ubtd1	0.0496096	-3.47081	0	0.06	1	0.621082	-0.567828	0	0.011	1	0.398678	-1.90148	0	0.013	1	0.0563483	-3.74632	0	0.032	1	0.621082	0.184154
Zfp407	0.0724177	-3.47172	0	0.051	1	0.621082	-0.314668	0	0.011	1	0.724102	1.47925	0.019	0.013	1	0.23561	1.49755	0.018	0.043	1	0.724102	0.259697
Zfp143	0.058674	-3.47217	0	0.056	1	0.567071	-0.998013	0	0.015	1	0.321022	-2.52149	0	0.018	1	0.0185143	-4.0482	0	0.049	1	0.567071	0.0720258
Tspyl2	0.0456222	-3.47308	0	0.062	1	0.592858	-0.517998	0	0.013	1	0.28949	-2.53947	0	0.021	1	0.0195146	-4.1895	0	0.048	1	0.592858	0.0758031
Gyg	0.0437513	-3.4738	0	0.063	1	0.567071	-0.944281	0	0.015	1	0.384099	-1.80769	0	0.014	1	0.0128139	-4.39652	0	0.054	1	0.567071	0.0502787
Cmtm4	0.0223887	-3.47554	0	0.079	1	0.283681	-2.40237	0	0.05	1	0.115099	-3.29085	0	0.045	1	0.00381627	-4.43736	0	0.072	1	0.283681	0.0151779
Cisd3	0.0300197	-3.47637	0	0.072	1	0.974782	1.48492	0.045	0.049	1	0.431117	2.66381	0.057	0.037	1	0.0185962	0.282808	0.009	0.066	1	0.974782	0.0723355
Anks1	0.0402375	-3.47678	0	0.065	1	0.31351	-2.1259	0	0.044	1	0.35846	0.252114	0.019	0.047	1	0.0294471	-1.11533	0.009	0.06	1	0.35846	0.112687
Ttc17	0.0562614	-3.47769	0	0.057	1	0.490802	-0.842057	0	0.021	1	0.270574	-2.85826	0	0.022	1	0.0240914	-4.10797	0	0.045	1	0.490802	0.0929388
1700019D03Rik	0.0189271	-3.47871	0	0.084	1	0.627428	1.63952	0.045	0.077	1	0.126592	0.17953	0.019	0.077	1	0.0307125	1.15252	0.018	0.075	1	0.627428	0.0735861
Rrm2	0.061192	-3.47897	0	0.055	1	0.554954	-0.338533	0	0.016	1	0.8492	2.76391	0.019	0.016	1	0.0313714	-4.07636	0	0.041	1	0.8492	0.119703
Stard3	0.0135111	-3.48108	0	0.092	1	0.421815	-1.12347	0	0.029	1	0.879084	2.61813	0.019	0.022	1	0.0197541	1.373	0.018	0.082	1	0.879084	0.0529591
Rabep2	0.0437513	-3.48111	0	0.063	1	0.318836	-1.93896	0	0.043	1	0.126165	-3.3937	0	0.042	1	0.188145	0.832875	0.028	0.06	1	0.318836	0.163851
Ptges2	0.0496096	-3.48141	0	0.06	1	0.454381	-1.60061	0	0.025	1	0.332488	-2.03403	0	0.017	1	0.0362833	-0.424214	0.009	0.056	1	0.454381	0.137424
Mturn	0.0181479	-3.48168	0	0.085	1	0.378753	-1.59698	0	0.034	1	0.122357	-3.60501	0	0.043	1	0.00402347	-4.70518	0	0.071	1	0.378753	0.015997
Tmem41b	0.0174003	-3.48588	0	0.086	1	0.35322	-1.62828	0	0.038	1	0.785294	1.28967	0.038	0.047	1	0.0266537	-0.206501	0.009	0.061	1	0.785294	0.0678054
Elovl7	0.0223887	-3.48621	0	0.079	1	0.437664	-1.28369	0	0.027	1	0.771792	2.07306	0.019	0.026	1	0.0639859	0.924898	0.018	0.063	1	0.771792	0.0865919
Rnf217	0.0456222	-3.48639	0	0.062	1	0.606633	-0.655326	0	0.012	1	0.244904	-2.85532	0	0.025	1	0.0576648	0.375655	0.009	0.049	1	0.606633	0.170376
Zfp26	0.0475738	-3.48721	0	0.061	1	0.335486	-2.55514	0	0.041	1	0.138365	-3.36652	0	0.04	1	0.00718646	-4.56942	0	0.063	1	0.335486	0.0284375
Cnnm3	0.0385883	-3.48815	0	0.066	1	0.261317	-2.75284	0	0.054	1	0.0753455	-4.03669	0	0.057	1	0.00718646	-4.6122	0	0.063	1	0.261317	0.0284375
Champ1	0.0475738	-3.48852	0	0.061	1	0.454381	-1.17836	0	0.025	1	0.935573	0.849459	0.019	0.021	1	0.0966043	0.172759	0.009	0.042	1	0.935573	0.177141
Brf1	0.0287889	-3.48873	0	0.073	1	0.929204	2.31713	0.045	0.043	1	0.299111	0.183616	0.019	0.052	1	0.599353	2.29308	0.046	0.061	1	0.929204	0.110278
0610040J01Rik	0.0181479	-3.48921	0	0.085	1	0.365701	-1.80013	0	0.036	1	0.18915	-2.75215	0	0.032	1	0.00435087	-0.705454	0.009	0.088	1	0.365701	0.0172902
Rela	0.0326408	-3.48946	0	0.07	1	0.270012	-2.44131	0	0.053	1	0.973502	1.84422	0.038	0.038	1	0.00138911	-5.21224	0	0.087	1	0.973502	0.00554486
Vegfd	0.101685	-3.48985	0	0.042	1	0.521224	-1.25611	0	0.018	1	0.697282	0.502495	0.019	0.028	1	0.246553	1.01105	0.018	0.042	1	0.697282	0.3488
Serpinb1a	0.0562614	-3.49035	0	0.057	1	0.133746	3.61487	0.045	0.011	1	0.465722	-1.42248	0	0.01	1	0.00681798	-4.85019	0	0.063	1	0.465722	0.0269943
Psen2	0.0223887	-3.49077	0	0.079	1	0.643677	1.13301	0.045	0.075	1	0.573049	1.22846	0.038	0.058	1	0.00353018	-0.266453	0.009	0.091	1	0.643677	0.0140461
Tmem161a	0.0517334	-3.49096	0	0.059	1	0.31351	-2.38934	0	0.044	1	0.513485	1.12306	0.019	0.037	1	0.00841507	-4.18576	0	0.06	1	0.513485	0.0332378
Wbp1l	0.031303	-3.49139	0	0.071	1	0.32982	-2.35705	0	0.042	1	0.878773	1.90234	0.038	0.035	1	0.0239389	0.198195	0.018	0.079	1	0.878773	0.0923719
Timm21	0.0233477	-3.49186	0	0.078	1	0.521224	-0.922851	0	0.018	1	0.299554	-2.6343	0	0.02	1	0.0195146	-4.01099	0	0.048	1	0.521224	0.0758031
Pigf	0.0214687	-3.49237	0	0.08	1	0.414192	-1.64711	0	0.03	1	0.321022	-2.60784	0	0.018	1	0.0135053	-4.30247	0	0.053	1	0.414192	0.0529366
A4galt	0.0340358	-3.49243	0	0.069	1	0.567071	-0.97649	0	0.015	1	0.310055	-2.76515	0	0.019	1	0.0348763	-3.78699	0	0.039	1	0.567071	0.129349
Jak2	0.0402375	-3.49414	0	0.065	1	0.481288	-1.42558	0	0.022	1	0.134165	-3.88772	0	0.041	1	0.0266537	-0.276831	0.009	0.061	1	0.481288	0.102428
Pex26	0.0724177	-3.4965	0	0.051	1	0.318836	-1.79931	0	0.043	1	0.11867	-3.64072	0	0.044	1	0.0991774	1.6999	0.018	0.056	1	0.318836	0.259697
Gprasp1	0.0496096	-3.4969	0	0.06	1	0.463092	-1.88303	0	0.024	1	0.195263	-3.42173	0	0.031	1	0.0746548	0.940564	0.009	0.046	1	0.463092	0.184154
Lamp1	2.27671e-19	-3.49797	0.016	0.7	4.07441e-15	0.0011026	-5.71238	0	0.341	1	1.45575e-06	-3.09458	0.019	0.354	0.0260521	4.73551e-24	-2.06559	0.046	0.635	8.47467e-20	0.0011026	1.8942e-23
Gemin6	0.0300197	-3.49798	0	0.072	1	0.406757	-1.8301	0	0.03	1	0.253126	-2.68423	0	0.024	1	0.038781	-3.54139	0	0.038	1	0.406757	0.114779
Mterf4	0.0214687	-3.49917	0	0.08	1	0.450546	2.51127	0.045	0.022	1	0.370245	-2.42763	0	0.015	1	0.0310977	1.09626	0.009	0.059	1	0.450546	0.0831488
Pirb	0.120727	-3.4992	0	0.038	1	0.554954	-1.3176	0	0.016	1	0.819967	0.619726	0.019	0.024	1	0.0639331	0.415458	0.009	0.048	1	0.819967	0.232236
Fzd4	0.0724177	-3.5003	0	0.051	1	0.606633	-0.389421	0	0.012	1	0.261677	-3.05541	0	0.023	1	0.108328	-2.99882	0	0.023	1	0.606633	0.259697
Zfp30	0.0419575	-3.50104	0	0.064	1	0.567071	-1.08126	0	0.015	1	0.321022	-2.62401	0	0.018	1	0.309471	2.08684	0.037	0.063	1	0.567071	0.15756
Sfxn3	0.061192	-3.50138	0	0.055	1	0.399503	-2.13719	0	0.031	1	0.208166	-3.44813	0	0.029	1	0.0402137	0.371554	0.009	0.055	1	0.399503	0.15141
Ganc	0.0562614	-3.50148	0	0.057	1	0.554954	-0.898907	0	0.016	1	0.927378	1.88831	0.019	0.017	1	0.831269	2.28519	0.037	0.043	1	0.927378	0.206756
B230219D22Rik	1.55706e-13	-3.50217	0.016	0.557	2.78651e-09	0.220931	1.04423	0.091	0.221	1	0.000463214	-2.06004	0.019	0.228	1	7.03613e-18	-1.29048	0.046	0.531	1.25919e-13	0.220931	2.81445e-17
Rufy1	0.0104795	-3.50221	0	0.098	1	0.341271	-2.15357	0	0.04	1	0.172051	-3.40386	0	0.034	1	0.000653688	-4.8924	0	0.097	1	0.341271	0.00261219
Rbbp9	0.0326408	-3.50271	0	0.07	1	0.292836	2.53388	0.045	0.017	1	0.214977	-3.06246	0	0.028	1	0.0240914	-4.01422	0	0.045	1	0.292836	0.0929388
Lonp1	0.0276083	-3.50387	0	0.074	1	0.283681	-2.64391	0	0.05	1	0.453546	0.790586	0.019	0.04	1	0.0185962	0.933033	0.009	0.066	1	0.453546	0.0723355
Acot7	0.0638201	-3.50414	0	0.054	1	0.463092	-1.205	0	0.024	1	0.414047	-1.15944	0	0.012	1	0.0216816	-3.87957	0	0.046	1	0.463092	0.0839462
Fam193b	0.0354902	-3.50454	0	0.068	1	0.261317	-3.01348	0	0.054	1	6.68443e-05	3.76209	0.132	0.032	1	0.74776	2.88997	0.073	0.07	1	0.74776	0.00026735
Sgf29	0.0354902	-3.50538	0	0.068	1	0.636289	-0.685386	0	0.01	1	0.808311	3.28391	0.019	0.015	1	0.0135053	-4.47018	0	0.053	1	0.808311	0.0529366
Shfl	0.0326408	-3.50539	0	0.07	1	0.0621992	3.99885	0.091	0.027	1	0.321022	-2.32106	0	0.018	1	0.631936	2.86137	0.037	0.049	1	0.631936	0.124309
Mpi	0.012952	-3.50711	0	0.093	1	0.347181	-2.17664	0	0.039	1	0.201598	-2.56721	0	0.03	1	0.000856494	-4.55192	0	0.094	1	0.347181	0.00342158
Creb3l4	0.0264758	-3.50756	0	0.075	1	0.201932	-2.77456	0	0.069	1	0.134165	-2.62997	0	0.041	1	0.00302663	-0.198894	0.009	0.094	1	0.201932	0.0120517
Vrk2	0.0135111	-3.50757	0	0.092	1	0.595893	0.891721	0.045	0.079	1	0.0413809	-4.23144	0	0.073	1	0.000196131	-5.1331	0	0.114	1	0.595893	0.000784293
Lurap1	0.0402375	-3.50777	0	0.065	1	0.344954	3.36221	0.045	0.018	1	0.344486	-2.22537	0	0.017	1	0.0121579	-4.17115	0	0.055	1	0.344954	0.0477517
Mzt2	0.0402375	-3.50813	0	0.065	1	0.429636	-1.81672	0	0.028	1	0.261677	-2.41452	0	0.023	1	0.0109449	-4.24027	0	0.056	1	0.429636	0.043066
Rheb	8.20772e-13	-3.50825	0.016	0.536	1.46885e-08	0.229359	0.308977	0.045	0.141	1	0.199271	0.755119	0.057	0.121	1	1.05007e-14	-1.50001	0.037	0.452	1.8792e-10	0.229359	4.20026e-14
Numb	0.0287889	-3.5084	0	0.073	1	0.621082	-0.150429	0	0.011	1	0.208166	-3.28726	0	0.029	1	0.070892	0.875312	0.009	0.046	1	0.621082	0.110278
Wiz	0.0264758	-3.50875	0	0.075	1	0.682344	3.03614	0.045	0.031	1	0.174331	2.92664	0.057	0.027	1	0.00768357	-1.57561	0.009	0.08	1	0.682344	0.0303819
Zc3h6	0.0437513	-3.50989	0	0.063	1	0.421815	-1.2787	0	0.029	1	0.253126	-2.69141	0	0.024	1	0.0055226	-4.83091	0	0.066	1	0.421815	0.0219081
Myh10	0.0354902	-3.51183	0	0.068	1	0.490802	-1.04399	0	0.021	1	0.482504	0.640613	0.019	0.038	1	0.0042418	-4.81004	0	0.07	1	0.490802	0.0168596
Akr1c13	0.0114073	-3.51304	0	0.096	1	0.0846867	-3.67706	0	0.12	1	0.0123918	-4.75311	0	0.106	1	0.000219048	-5.16966	0	0.113	1	0.0846867	0.000875904
Gdpgp1	0.0402375	-3.51324	0	0.065	1	0.445909	-0.84567	0	0.026	1	0.765669	2.76672	0.019	0.014	1	0.235326	1.39251	0.018	0.043	1	0.765669	0.151494
Bsdc1	0.0354902	-3.51335	0	0.068	1	0.30829	-1.98809	0	0.045	1	0.0988619	-3.84553	0	0.049	1	0.168473	1.53859	0.018	0.048	1	0.30829	0.134581
Tmem161b	0.0437513	-3.514	0	0.063	1	0.399503	-2.00074	0	0.031	1	0.696277	0.339724	0.019	0.028	1	0.0706639	1.45681	0.028	0.077	1	0.696277	0.163851
Nr2c1	0.0456222	-3.51448	0	0.062	1	0.532064	-1.03673	0	0.018	1	0.321022	-2.40049	0	0.018	1	0.114636	2.19505	0.018	0.054	1	0.532064	0.170376
Ints7	0.0694274	-3.51633	0	0.052	1	0.764361	2.75258	0.045	0.035	1	0.720842	0.68186	0.019	0.027	1	0.0362833	0.118839	0.009	0.056	1	0.764361	0.137424
Prss8	0.0174003	-3.52088	0	0.086	1	0.376697	1.49198	0.045	0.11	1	0.0389765	-4.01742	0	0.075	1	0.000359197	-4.75201	0	0.106	1	0.376697	0.00143601
Clk2	0.0300197	-3.52113	0	0.072	1	0.429636	-1.51984	0	0.028	1	0.172051	-3.12295	0	0.034	1	0.00841507	-4.40277	0	0.06	1	0.429636	0.0332378
Mthfsl	0.0223887	-3.52294	0	0.079	1	0.359391	-2.27724	0	0.037	1	0.126165	-3.57314	0	0.042	1	0.0170231	1.12787	0.018	0.084	1	0.359391	0.0663735
Batf3	0.143603	-3.52373	0	0.034	1	0.606633	-1.35969	0	0.012	1	0.637199	0.718895	0.019	0.031	1	0.0563483	-4.36812	0	0.032	1	0.637199	0.207048
Prkcz	0.0276083	-3.52378	0	0.074	1	0.437664	-1.55942	0	0.027	1	0.195263	-3.33617	0	0.031	1	0.242196	1.58354	0.037	0.068	1	0.437664	0.105943
Lrch3	0.0402375	-3.52527	0	0.065	1	0.532064	-0.723531	0	0.018	1	0.270574	-3.62991	0	0.022	1	0.034465	0.25947	0.009	0.057	1	0.532064	0.130895
Pold2	0.0326408	-3.5277	0	0.07	1	0.406757	-1.81202	0	0.03	1	0.384099	-1.96596	0	0.014	1	0.0205694	-4.24245	0	0.047	1	0.406757	0.0797735
Lfng	0.0788018	-3.52807	0	0.048	1	0.57969	-1.06915	0	0.014	1	0.908606	1.46857	0.019	0.022	1	0.025396	-4.4346	0	0.044	1	0.908606	0.0977795
Ccnk	0.0354902	-3.5283	0	0.068	1	0.979268	2.27792	0.045	0.046	1	0.111642	-3.75084	0	0.046	1	0.00613642	-4.46446	0	0.065	1	0.979268	0.0243207
Echdc2	0.0264758	-3.53035	0	0.075	1	0.18948	-2.819	0	0.073	1	0.154685	0.24307	0.019	0.071	1	0.00308796	-4.29861	0	0.075	1	0.18948	0.0122947
Utp15	0.0562614	-3.5306	0	0.057	1	0.567071	-0.439502	0	0.015	1	0.344486	-1.96795	0	0.017	1	0.0639331	1.15813	0.009	0.048	1	0.567071	0.206756
Plekho2	0.101685	-3.53081	0	0.042	1	0.463092	-2.27719	0	0.024	1	0.138365	-4.29174	0	0.04	1	0.0737968	-3.55031	0	0.029	1	0.463092	0.264089
Tmem120a	0.0385883	-3.53101	0	0.066	1	0.524886	2.9642	0.045	0.025	1	0.222043	-2.61391	0	0.027	1	0.0216816	-3.9596	0	0.046	1	0.524886	0.0839462
Nelfcd	0.0233477	-3.533	0	0.078	1	0.385508	-2.04345	0	0.033	1	0.332488	-2.33048	0	0.017	1	0.00613642	-4.42353	0	0.065	1	0.385508	0.0243207
Vcpkmt	0.0197394	-3.53454	0	0.082	1	0.318285	3.33865	0.045	0.018	1	0.279838	-2.32039	0	0.022	1	0.00813132	-0.403288	0.009	0.079	1	0.318285	0.0321307
Pdzk1	0.0205861	-3.53454	0	0.081	1	0.24886	-2.45166	0	0.057	1	0.146185	3.60055	0.075	0.038	1	0.00582148	-4.21826	0	0.066	1	0.24886	0.0230834
Pcdh7	0.0755404	-3.53475	0	0.049	1	0.606633	-1.50641	0	0.012	1	0.344486	-3.44632	0	0.017	1	0.0454942	-4.17037	0	0.036	1	0.606633	0.169931
Cry1	0.0243474	-3.535	0	0.077	1	0.406757	-1.31087	0	0.03	1	0.626917	2.76492	0.038	0.027	1	0.00798391	-4.41069	0	0.061	1	0.626917	0.0315552
Khnyn	0.0517334	-3.53564	0	0.059	1	0.133746	4.82644	0.045	0.011	1	0.332488	-2.90043	0	0.017	1	0.172187	1.12562	0.009	0.033	1	0.332488	0.191422
Tfb2m	0.0253895	-3.53662	0	0.076	1	0.32982	-2.45053	0	0.042	1	0.147195	-3.11862	0	0.038	1	0.0294471	-0.890856	0.009	0.06	1	0.32982	0.0977552
Sclt1	0.0402375	-3.53711	0	0.065	1	0.78391	2.97513	0.045	0.036	1	0.637199	0.982344	0.019	0.031	1	0.0816158	0.605004	0.018	0.06	1	0.78391	0.151494
