## Supplemental Table 2 for "PROSTATE CELL HETEROGENEITY AND CXCL17 UPREGULATION IN MOUSE STEROID HORMONE IMBALANCE" (part 12 of 25)

### Sheet: 8 low viability (continued)
genes	P4_p_val	P4_avg_log2FC	P4_pct.1	P4_pct.2	P4_p_val_adj	P2_p_val	P2_avg_log2FC	P2_pct.1	P2_pct.2	P2_p_val_adj	P1_p_val	P1_avg_log2FC	P1_pct.1	P1_pct.2	P1_p_val_adj	P3_p_val	P3_avg_log2FC	P3_pct.1	P3_pct.2	P3_p_val_adj	max_pval	minimump_p_val
Cish	0.0517334	-3.53767	0	0.059	1	0.683977	2.14771	0.045	0.031	1	0.28949	-3.17603	0	0.021	1	0.185213	0.811869	0.018	0.046	1	0.683977	0.191422
Utp20	0.0562614	-3.53925	0	0.057	1	0.606633	-1.03178	0	0.012	1	0.201598	-3.79064	0	0.03	1	0.112942	-0.338177	0.009	0.039	1	0.606633	0.206756
Smc2	0.0665634	-3.53929	0	0.053	1	0.454381	-2.04237	0	0.025	1	0.299554	-3.00605	0	0.02	1	0.0267722	-4.07315	0	0.043	1	0.454381	0.102864
Lyst	0.0694274	-3.53979	0	0.052	1	0.621082	-0.754269	0	0.011	1	0.823383	1.31804	0.019	0.024	1	0.0150022	-4.72553	0	0.052	1	0.823383	0.058672
Gnpat	0.0326408	-3.54011	0	0.07	1	0.880729	2.43658	0.045	0.055	1	0.105049	-3.28037	0	0.047	1	0.0217477	0.298042	0.018	0.08	1	0.880729	0.0841938
Snx12	0.0354902	-3.54051	0	0.068	1	0.372153	-1.35052	0	0.035	1	0.679482	1.77357	0.019	0.029	1	0.00131666	-4.6862	0	0.087	1	0.679482	0.00525626
Supt7l	0.0385883	-3.54259	0	0.066	1	0.445909	-1.43122	0	0.026	1	0.222043	-2.94442	0	0.027	1	0.0897979	0.709626	0.018	0.058	1	0.445909	0.145647
Letm2	0.0264758	-3.54263	0	0.075	1	0.463092	-1.53426	0	0.024	1	0.310055	-2.23365	0	0.019	1	0.0116956	-0.324376	0.009	0.073	1	0.463092	0.045968
Xrcc6	0.0354902	-3.54282	0	0.068	1	0.445909	-1.45685	0	0.026	1	0.793764	1.03616	0.019	0.025	1	0.0103845	-4.27074	0	0.057	1	0.793764	0.0408955
D8Ertd738e	9.68557e-20	-3.54305	0.016	0.708	1.73333e-15	0.00268255	-5.51341	0	0.301	1	0.000143905	-1.32672	0.038	0.29	1	3.27737e-27	-2.43059	0.028	0.647	5.86518e-23	0.00268255	1.31095e-26
Kansl1l	0.0475738	-3.54311	0	0.061	1	0.510749	-1.35503	0	0.019	1	0.0764229	3.06086	0.057	0.021	1	0.489881	2.34582	0.037	0.054	1	0.510749	0.177141
Wdr3	0.0287889	-3.54377	0	0.073	1	0.472057	-1.53884	0	0.023	1	0.850694	2.01496	0.019	0.023	1	0.00361964	-4.67941	0	0.073	1	0.850694	0.0144002
Erbb2	0.0233477	-3.54401	0	0.078	1	0.32982	-1.79593	0	0.042	1	0.177553	-3.27135	0	0.033	1	0.0136312	-0.858963	0.009	0.071	1	0.32982	0.05342
Klhl2	0.0276083	-3.54443	0	0.074	1	0.481288	-1.65266	0	0.022	1	0.996744	1.8162	0.019	0.019	1	0.145854	1.7363	0.018	0.05	1	0.996744	0.105943
Mfsd5	0.0205861	-3.54535	0	0.081	1	0.288414	-2.34628	0	0.049	1	0.147195	-3.20719	0	0.038	1	0.00131666	-4.6021	0	0.087	1	0.288414	0.00525626
Ints12	0.0385883	-3.54555	0	0.066	1	0.365701	-1.65184	0	0.036	1	0.108293	-3.96241	0	0.047	1	0.0941261	0.791886	0.018	0.057	1	0.365701	0.145647
Nudt10	0.0475738	-3.54556	0	0.061	1	0.500616	-0.542255	0	0.02	1	0.28949	-2.29514	0	0.021	1	0.0128139	-3.85522	0	0.054	1	0.500616	0.0502787
BC029722	0.0385883	-3.54808	0	0.066	1	0.35322	-1.91614	0	0.038	1	0.222043	-2.99115	0	0.027	1	0.0267722	-3.73581	0	0.043	1	0.35322	0.102864
Ppp6r1	0.0370068	-3.54933	0	0.067	1	0.335486	-2.48596	0	0.041	1	0.18325	-3.1507	0	0.032	1	0.00934822	-4.62661	0	0.059	1	0.335486	0.0368718
Coa4	0.0223887	-3.5497	0	0.079	1	0.378753	-2.10065	0	0.034	1	0.310055	-2.07394	0	0.019	1	0.00471431	-4.42433	0	0.069	1	0.378753	0.0187243
Hoxa13	0.0287889	-3.55003	0	0.073	1	0.437664	-1.42454	0	0.027	1	0.208166	-3.00338	0	0.029	1	0.032738	0.446584	0.009	0.058	1	0.437664	0.110278
Pdk3	0.012952	-3.55173	0	0.093	1	0.392422	-1.90392	0	0.032	1	0.222043	-3.0833	0	0.027	1	0.0042418	-4.72029	0	0.07	1	0.392422	0.0168596
Krt4	0.0638201	-3.55191	0	0.054	1	0.500616	-1.78732	0	0.02	1	0.344486	-2.87825	0	0.017	1	0.00042317	-5.90293	0	0.104	1	0.500616	0.00169161
Togaram1	0.0402375	-3.55199	0	0.065	1	0.521224	-1.50373	0	0.018	1	0.222043	-3.66228	0	0.027	1	0.0825478	-0.967559	0.009	0.044	1	0.521224	0.151494
Vps16	0.0253895	-3.55367	0	0.076	1	0.303174	-2.51928	0	0.046	1	0.151836	-3.89435	0	0.037	1	0.00523895	-4.20294	0	0.067	1	0.303174	0.0207917
Edn1	0.0340358	-3.55387	0	0.069	1	0.279038	-2.30069	0	0.051	1	0.0930522	-3.88461	0	0.051	1	0.268303	2.43227	0.046	0.079	1	0.279038	0.129349
Nanp	0.0253895	-3.55423	0	0.076	1	0.567071	-0.983487	0	0.015	1	0.850599	2.29375	0.019	0.016	1	0.0109449	-4.24008	0	0.056	1	0.850599	0.043066
Atn1	0.0287889	-3.5546	0	0.073	1	0.500504	2.82647	0.045	0.024	1	0.18325	-3.28933	0	0.032	1	0.0313714	-3.61157	0	0.041	1	0.500504	0.110278
Smim3	0.0402375	-3.55621	0	0.065	1	0.606633	-1.48409	0	0.012	1	0.474194	1.63659	0.019	0.009	1	0.0506224	-3.66325	0	0.034	1	0.606633	0.151494
Pecr	0.012952	-3.55751	0	0.093	1	0.274483	-2.14517	0	0.052	1	0.402977	0.71869	0.019	0.043	1	0.0159098	-0.180951	0.009	0.069	1	0.402977	0.0508101
Uqcr11	2.32379e-21	-3.55916	0.033	0.77	4.15865e-17	6.87961e-05	-2.65229	0.045	0.531	1	5.41449e-06	-1.5124	0.094	0.456	0.0968976	4.76886e-30	-1.78712	0.083	0.793	8.53435e-26	6.87961e-05	1.90754e-29
Zbtb33	0.0402375	-3.55945	0	0.065	1	0.445909	-1.84711	0	0.026	1	0.718781	0.337094	0.019	0.027	1	0.00886942	-4.59246	0	0.06	1	0.718781	0.0350085
Asb13	0.0370068	-3.56315	0	0.067	1	0.472057	-1.02522	0	0.023	1	0.253126	-2.70887	0	0.024	1	0.0330767	-3.82908	0	0.04	1	0.472057	0.125886
Hlcs	0.0340358	-3.56363	0	0.069	1	0.258913	4.06903	0.091	0.044	1	0.147195	-3.71072	0	0.038	1	0.0810463	1.78553	0.028	0.074	1	0.258913	0.129349
Kiz	0.0354902	-3.56369	0	0.068	1	0.554954	-1.068	0	0.016	1	0.344486	-2.37927	0	0.017	1	0.0267722	-3.76472	0	0.043	1	0.554954	0.102864
Trim56	0.0419575	-3.56382	0	0.064	1	0.359391	-2.2182	0	0.037	1	0.556476	1.13669	0.038	0.059	1	0.0100008	-0.585372	0.009	0.076	1	0.556476	0.0394072
Stx18	0.0340358	-3.5662	0	0.069	1	0.463092	-0.683054	0	0.024	1	0.28949	-2.29293	0	0.021	1	0.00447187	-4.63872	0	0.07	1	0.463092	0.0177679
Parp9	0.0264758	-3.56713	0	0.075	1	0.423452	3.52586	0.045	0.021	1	0.344486	-2.37847	0	0.017	1	0.025396	-3.81431	0	0.044	1	0.423452	0.0977795
Mecr	0.016683	-3.56713	0	0.087	1	0.606633	-0.862517	0	0.012	1	0.465722	-1.48156	0	0.01	1	0.00471431	-4.47809	0	0.069	1	0.606633	0.0187243
Fmnl2	0.0517334	-3.56725	0	0.059	1	0.481288	-2.06656	0	0.022	1	0.222043	-3.73044	0	0.027	1	0.0228544	-4.12895	0	0.046	1	0.481288	0.0883313
B9d2	0.0402375	-3.56728	0	0.065	1	0.606633	-1.38711	0	0.012	1	0.447471	-1.82311	0	0.011	1	0.00798391	-4.54189	0	0.061	1	0.606633	0.0315552
Map2	0.061192	-3.56764	0	0.055	1	0.454381	-1.62929	0	0.025	1	0.907385	1.75436	0.019	0.022	1	0.00681798	-4.562	0	0.063	1	0.907385	0.0269943
Rev1	0.0370068	-3.56799	0	0.067	1	0.769196	1.84339	0.045	0.035	1	0.902401	1.76678	0.038	0.036	1	0.00856342	-0.909523	0.009	0.078	1	0.902401	0.0338162
Pin4	0.0326408	-3.56836	0	0.07	1	0.521224	-0.899828	0	0.018	1	0.447471	-2.1036	0	0.011	1	0.00646828	-4.40478	0	0.064	1	0.521224	0.0256232
Deptor	0.0223887	-3.56856	0	0.079	1	0.507085	1.93383	0.045	0.09	1	0.200633	0.684308	0.019	0.063	1	0.288164	1.97461	0.046	0.077	1	0.507085	0.0865919
Ptgs1	0.110775	-3.56874	0	0.04	1	0.406757	-2.52699	0	0.03	1	0.244904	-3.42625	0	0.025	1	0.139455	0.212698	0.009	0.036	1	0.406757	0.374761
Hscb	0.0276083	-3.56918	0	0.074	1	0.445909	-0.816797	0	0.026	1	0.147195	-3.5051	0	0.038	1	0.000586523	-4.96467	0	0.099	1	0.445909	0.00234403
Hspa4l	0.0233477	-3.56986	0	0.078	1	0.472057	-1.38046	0	0.023	1	0.134165	-3.5129	0	0.041	1	0.00343305	-4.52697	0	0.073	1	0.472057	0.0136617
Lipa	0.0694274	-3.57278	0	0.052	1	0.543297	-1.52063	0	0.017	1	0.166736	-4.13485	0	0.035	1	0.0320358	0.181331	0.018	0.074	1	0.543297	0.122116
Phf13	0.0475738	-3.57349	0	0.061	1	0.532064	-1.405	0	0.018	1	0.229377	-3.4859	0	0.027	1	0.0103845	-4.27277	0	0.057	1	0.532064	0.0408955
Lat2	0.131634	-3.57477	0	0.036	1	0.0475967	4.75088	0.045	0.007	1	0.310055	-3.29113	0	0.019	1	0.0662246	-3.95125	0	0.03	1	0.310055	0.17722
Nudt6	0.0370068	-3.57511	0	0.067	1	0.399503	-1.866	0	0.031	1	0.177553	-3.18851	0	0.033	1	0.0216816	-3.89617	0	0.046	1	0.399503	0.0839462
Fzr1	0.0189271	-3.57675	0	0.084	1	0.24886	-2.87795	0	0.057	1	0.208166	-3.64345	0	0.029	1	0.0042418	-4.47414	0	0.07	1	0.24886	0.0168596
Tmem115	0.0402375	-3.57833	0	0.065	1	0.445909	-1.49346	0	0.026	1	0.370245	-2.65636	0	0.015	1	0.0121579	-4.36034	0	0.055	1	0.445909	0.0477517
Sox12	0.0586741	-3.57871	0	0.056	1	0.454381	-1.54364	0	0.025	1	0.279838	-2.98935	0	0.022	1	0.0828005	1.24534	0.009	0.044	1	0.454381	0.214836
Rara	0.0370068	-3.57994	0	0.067	1	0.521224	-1.12604	0	0.018	1	0.195263	-3.70635	0	0.031	1	0.0129668	0.26876	0.009	0.072	1	0.521224	0.0508671
2810025M15Rik	0.0370068	-3.58007	0	0.067	1	0.543297	-0.776466	0	0.017	1	0.465722	-1.75203	0	0.01	1	0.0216816	-4.34086	0	0.046	1	0.543297	0.0839462
Tmem167b	0.0253895	-3.58059	0	0.076	1	0.341271	-2.44066	0	0.04	1	0.151836	-3.00361	0	0.037	1	0.00523895	-4.23498	0	0.067	1	0.341271	0.0207917
Myo9a	0.0475738	-3.5809	0	0.061	1	0.554954	-1.41798	0	0.016	1	0.618534	1.37872	0.019	0.032	1	0.333877	1.27633	0.028	0.049	1	0.618534	0.177141
Arhgef25	0.0475738	-3.58166	0	0.061	1	0.185785	3.36616	0.045	0.013	1	0.93807	1.09477	0.019	0.021	1	0.0313714	-4.29082	0	0.041	1	0.93807	0.119703
Serpinb11	0.0223887	-3.58353	0	0.079	1	0.399503	-1.66594	0	0.031	1	0.357057	-1.64387	0	0.016	1	0.00061172	-1.30792	0.009	0.117	1	0.399503	0.00244464
Gemin5	0.0205861	-3.58454	0	0.081	1	0.500616	-0.117651	0	0.02	1	0.357057	-2.14637	0	0.016	1	0.00118277	-4.85654	0	0.089	1	0.500616	0.00472268
Tspan17	0.0419575	-3.58468	0	0.064	1	0.543297	-1.63102	0	0.017	1	0.469948	2.8613	0.019	0.009	1	0.328636	1.25496	0.018	0.037	1	0.543297	0.15756
Zfp654	0.0539493	-3.58561	0	0.058	1	0.347181	-2.09991	0	0.039	1	0.138365	-3.26068	0	0.04	1	0.0812925	0.828431	0.018	0.06	1	0.347181	0.198954
Inppl1	0.0300197	-3.58675	0	0.072	1	0.399503	-1.62957	0	0.031	1	0.874311	0.788637	0.019	0.022	1	0.0533524	0.598262	0.028	0.081	1	0.874311	0.114779
Lifr	0.115638	-3.58821	0	0.039	1	0.521224	-1.50159	0	0.018	1	0.951255	1.36679	0.038	0.041	1	0.951226	2.40044	0.028	0.029	1	0.951255	0.388325
Plxna1	0.0586741	-3.58882	0	0.056	1	0.592858	-0.773679	0	0.013	1	0.270574	-3.35343	0	0.022	1	0.0166656	-4.25839	0	0.05	1	0.592858	0.0650145
Vps26b	0.0233477	-3.58896	0	0.078	1	0.324272	-2.36034	0	0.042	1	0.426459	0.754752	0.019	0.042	1	0.0817238	1.44641	0.018	0.06	1	0.426459	0.0901707
Dele1	0.0287889	-3.58931	0	0.073	1	0.347181	-2.05398	0	0.039	1	0.151836	-3.73105	0	0.037	1	0.151939	1.22187	0.028	0.063	1	0.347181	0.110278
Atad3a	0.0276083	-3.58963	0	0.074	1	0.437664	-1.96811	0	0.027	1	0.700297	1.06314	0.019	0.028	1	0.0392529	0.865873	0.018	0.071	1	0.700297	0.105943
Polr3e	0.0665634	-3.58985	0	0.053	1	0.543297	-0.397432	0	0.017	1	0.849528	1.85755	0.019	0.023	1	0.0185143	-3.97376	0	0.049	1	0.849528	0.0720258
Tmem14c	7.10572e-13	-3.59246	0.016	0.538	1.27164e-08	0.0645723	-4.03799	0	0.136	1	0.0120194	-5.12568	0	0.107	1	1.09461e-18	-2.238	0.018	0.493	1.95892e-14	0.0645723	4.37845e-18
Tbc1d4	0.0419575	-3.59389	0	0.064	1	0.445909	-1.66477	0	0.026	1	0.577908	0.530708	0.019	0.033	1	0.0149913	-1.45728	0.009	0.07	1	0.577908	0.0586302
Itgb2	0.171241	-3.59539	0	0.03	1	0.592858	-1.76347	0	0.013	1	0.11867	-4.54951	0	0.044	1	0.00934822	-5.34948	0	0.059	1	0.592858	0.0368718
Dctn5	0.0233477	-3.59621	0	0.078	1	0.225874	-2.85878	0	0.063	1	0.635267	1.78028	0.038	0.055	1	0.0307983	1.09118	0.018	0.075	1	0.635267	0.0901707
Gtf2ird1	0.0517334	-3.59685	0	0.059	1	0.570787	3.20007	0.045	0.027	1	0.850694	2.13618	0.019	0.023	1	0.0520167	0.158555	0.009	0.051	1	0.850694	0.191422
Comtd1	0.0214687	-3.5976	0	0.08	1	0.481288	-1.55915	0	0.022	1	0.261677	-2.96085	0	0.023	1	0.00659765	-0.166121	0.009	0.082	1	0.481288	0.0261306
Slc35a2	0.0109338	-3.59853	0	0.097	1	0.270012	-2.62805	0	0.053	1	0.264055	-0.543676	0.019	0.055	1	0.236789	2.12767	0.055	0.094	1	0.270012	0.043023
Ppfibp2	0.0197394	-3.60028	0	0.082	1	0.892675	2.62163	0.091	0.09	1	0.118752	-0.180739	0.019	0.078	1	0.00657135	0.614219	0.018	0.099	1	0.892675	0.0260275
Pabpc4	0.0276083	-3.60214	0	0.074	1	0.372153	-1.78545	0	0.035	1	0.1301	-3.68236	0	0.042	1	0.0506224	-3.29914	0	0.034	1	0.372153	0.105943
R3hcc1	0.0354902	-3.60413	0	0.068	1	0.682344	3.48964	0.045	0.031	1	0.28949	-2.45824	0	0.021	1	0.0142341	-4.28884	0	0.053	1	0.682344	0.0557321
Bik	0.0135111	-3.60466	0	0.092	1	0.347181	-1.95611	0	0.039	1	0.299554	-2.56593	0	0.02	1	0.00100669	-5.25554	0	0.091	1	0.347181	0.0040207
Tcta	0.0174003	-3.6051	0	0.086	1	0.0902313	-3.48098	0	0.116	1	0.14866	1.05994	0.038	0.102	1	0.0017203	-4.49388	0	0.083	1	0.14866	0.00686345
Stam	0.0223887	-3.60551	0	0.079	1	0.378753	-1.93979	0	0.034	1	0.442149	1.41591	0.019	0.041	1	0.00646828	-4.50586	0	0.064	1	0.442149	0.0256232
Npat	0.0253895	-3.60579	0	0.076	1	0.318285	3.40061	0.045	0.018	1	0.310055	-2.70394	0	0.019	1	0.0400886	-0.5134	0.009	0.055	1	0.318285	0.0977552
Lst1	0.137478	-3.60612	0	0.035	1	0.532064	-1.7467	0	0.018	1	0.244904	-3.72272	0	0.025	1	0.0240914	-4.9808	0	0.045	1	0.532064	0.0929388
Gss	0.0243474	-3.60778	0	0.077	1	0.399503	-1.96231	0	0.031	1	0.270574	-2.5427	0	0.022	1	0.0928931	2.00692	0.028	0.072	1	0.399503	0.0938901
Mfn2	0.0437513	-3.6082	0	0.063	1	0.445909	-1.42162	0	0.026	1	0.449705	2.17563	0.038	0.022	1	0.0175655	-3.9328	0	0.049	1	0.449705	0.0684324
Nsun6	0.0214687	-3.60843	0	0.08	1	0.907611	1.61446	0.045	0.054	1	0.108293	-3.45338	0	0.047	1	0.0530364	1.22758	0.037	0.096	1	0.907611	0.0831488
Parp4	0.0300197	-3.60889	0	0.072	1	0.454381	-1.6834	0	0.025	1	0.229377	-2.99762	0	0.027	1	0.0206115	-0.206717	0.009	0.065	1	0.454381	0.0799318
Fam234a	0.0517334	-3.60968	0	0.059	1	0.429636	-1.59858	0	0.028	1	0.370245	-2.48216	0	0.015	1	0.00646828	-4.50989	0	0.064	1	0.429636	0.0256232
Clpb	0.016683	-3.60976	0	0.087	1	0.437664	-1.07113	0	0.027	1	0.195263	-3.00518	0	0.031	1	0.0731772	0.540017	0.028	0.076	1	0.437664	0.0650807
Adgre5	0.061192	-3.6105	0	0.055	1	0.636289	-0.767413	0	0.01	1	0.214977	-3.6479	0	0.028	1	0.00798391	-4.58668	0	0.061	1	0.636289	0.0315552
Acad8	0.00922478	-3.61056	0	0.101	1	0.392422	-1.55438	0	0.032	1	0.701303	1.86905	0.019	0.028	1	0.000304751	-4.99983	0	0.108	1	0.701303	0.00121845
Nudt13	0.0276083	-3.61151	0	0.074	1	0.244856	-2.50832	0	0.058	1	0.0959115	-3.77188	0	0.05	1	0.0444336	-0.568969	0.009	0.053	1	0.244856	0.105943
Abitram	0.0326408	-3.61206	0	0.07	1	0.72413	3.43162	0.045	0.033	1	0.195263	-3.03942	0	0.031	1	0.319604	2.28764	0.028	0.05	1	0.72413	0.124309
Fam98c	0.0174003	-3.61447	0	0.086	1	0.490802	-1.05355	0	0.021	1	0.321022	-2.4611	0	0.018	1	0.0167771	-0.593509	0.009	0.068	1	0.490802	0.0654386
Riox2	0.0253895	-3.61514	0	0.076	1	0.682344	3.43177	0.045	0.031	1	0.618534	2.39203	0.019	0.032	1	0.0510658	1.59372	0.028	0.082	1	0.682344	0.0977552
Numbl	0.0638201	-3.61517	0	0.054	1	0.0870715	4.87356	0.045	0.009	1	0.28949	-3.83228	0	0.021	1	0.329016	1.68001	0.018	0.037	1	0.329016	0.231865
Crcp	0.0214687	-3.61607	0	0.08	1	0.437664	-1.12067	0	0.027	1	0.971281	1.97115	0.019	0.02	1	0.0103845	-4.18991	0	0.057	1	0.971281	0.0408955
Polr1a	0.0402375	-3.61715	0	0.065	1	0.341271	-1.94922	0	0.04	1	0.201598	-3.20236	0	0.03	1	0.181211	1.75772	0.028	0.06	1	0.341271	0.151494
Mal2	0.00884018	-3.61876	0	0.102	1	0.279038	-1.96519	0	0.051	1	0.101907	-3.48096	0	0.048	1	0.000498308	-4.86954	0	0.101	1	0.279038	0.00199174
Pigc	0.0243474	-3.61948	0	0.077	1	0.500616	-0.94941	0	0.02	1	0.357057	-2.07548	0	0.016	1	0.0280596	0.959976	0.009	0.06	1	0.500616	0.0938901
Tnip2	0.0243474	-3.61967	0	0.077	1	0.324272	-2.04148	0	0.042	1	0.111642	-3.77778	0	0.046	1	0.0158846	-0.539596	0.009	0.069	1	0.324272	0.0620403
Psen1	0.0276083	-3.61991	0	0.074	1	0.385508	-1.78903	0	0.033	1	0.455634	1.51098	0.019	0.04	1	0.00118277	-5.10324	0	0.089	1	0.455634	0.00472268
Dcaf5	0.0370068	-3.62051	0	0.067	1	0.372153	-1.76974	0	0.035	1	0.357898	0.582109	0.019	0.047	1	0.00447187	-4.61605	0	0.07	1	0.372153	0.0177679
Acvr2a	0.0419575	-3.62067	0	0.064	1	0.335486	-1.99661	0	0.041	1	0.628843	2.14346	0.038	0.027	1	0.126079	0.590338	0.018	0.053	1	0.628843	0.15756
Atp9b	0.0300197	-3.62075	0	0.072	1	0.365701	-2.06361	0	0.036	1	0.222043	-3.49731	0	0.027	1	0.00496976	-4.56443	0	0.068	1	0.365701	0.0197314
Ralgapb	0.0264758	-3.62219	0	0.075	1	0.406757	-2.22928	0	0.03	1	0.142707	-3.6144	0	0.039	1	0.000953951	-4.99293	0	0.092	1	0.406757	0.00381035
Tmem68	0.0456222	-3.62232	0	0.062	1	0.454381	-1.86122	0	0.025	1	0.261677	-2.95482	0	0.023	1	0.246553	1.54624	0.018	0.042	1	0.454381	0.170376
Trmt10b	0.0205861	-3.6225	0	0.081	1	0.347181	-2.37039	0	0.039	1	0.633478	0.642362	0.019	0.031	1	0.00731899	-0.913651	0.009	0.08	1	0.633478	0.0289561
Nbas	0.0147015	-3.62258	0	0.09	1	0.252937	-2.34784	0	0.056	1	0.748889	1.53494	0.038	0.049	1	0.0477011	0.514292	0.018	0.068	1	0.748889	0.057522
Man2c1	0.00847129	-3.62497	0	0.103	1	0.283681	-2.53959	0	0.05	1	0.808311	2.87301	0.019	0.015	1	0.000586523	-4.70907	0	0.099	1	0.808311	0.00234403
Med12	0.0300197	-3.62638	0	0.072	1	0.414192	-1.81706	0	0.03	1	0.18915	-3.47778	0	0.032	1	0.0042418	-4.7504	0	0.07	1	0.414192	0.0168596
Mrps24	2.75816e-14	-3.62714	0.016	0.577	4.93601e-10	0.0016794	-5.45269	0	0.322	1	0.000142949	-2.89505	0.019	0.255	1	1.73308e-20	-2.0988	0.037	0.56	3.10152e-16	0.0016794	6.93231e-20
Mtmr12	0.0370068	-3.62762	0	0.067	1	0.463092	-1.15216	0	0.024	1	0.195263	-3.46379	0	0.031	1	0.0989188	0.821644	0.018	0.056	1	0.463092	0.140011
Fbxo6	0.0109338	-3.62948	0	0.097	1	0.359391	-2.16418	0	0.037	1	0.222043	-3.17328	0	0.027	1	0.00146547	-4.83269	0	0.086	1	0.359391	0.00584902
Rnaset2b	0.0223887	-3.63022	0	0.079	1	0.481288	-1.20512	0	0.022	1	0.261677	-2.47299	0	0.023	1	0.0205694	-3.59502	0	0.047	1	0.481288	0.0797735
Mob3c	0.0665634	-3.63059	0	0.053	1	0.532064	-1.66653	0	0.018	1	0.332488	-2.13117	0	0.017	1	0.0828005	-0.172994	0.009	0.044	1	0.532064	0.24083
Nbn	0.0300197	-3.63075	0	0.072	1	0.437664	-1.88373	0	0.027	1	0.201598	-3.35156	0	0.03	1	0.015812	-4.29864	0	0.051	1	0.437664	0.0617636
Smad7	0.0354902	-3.63175	0	0.068	1	0.490802	-1.45288	0	0.021	1	0.370245	-2.40156	0	0.015	1	0.412482	2.05142	0.028	0.046	1	0.490802	0.134581
Tnfsf12	0.0340358	-3.63219	0	0.069	1	0.392422	-1.86442	0	0.032	1	0.448694	-0.322126	0.019	0.04	1	0.00934822	-4.52087	0	0.059	1	0.448694	0.0368718
Gnptab	0.0300197	-3.63342	0	0.072	1	0.877839	2.14897	0.045	0.041	1	0.134165	-3.40909	0	0.041	1	0.0187991	0.759415	0.018	0.083	1	0.877839	0.0731024
Yju2	0.0665634	-3.63362	0	0.053	1	0.592858	-0.575548	0	0.013	1	0.430281	-2.52422	0	0.012	1	0.0506224	-3.8237	0	0.034	1	0.592858	0.187626
Gins4	0.0385883	-3.63755	0	0.066	1	0.288414	-2.52308	0	0.049	1	0.18915	-3.35439	0	0.032	1	0.00343305	-4.7062	0	0.073	1	0.288414	0.0136617
Sema3c	0.0724177	-3.63793	0	0.051	1	0.510749	-2.39929	0	0.019	1	0.298159	-0.569358	0.019	0.052	1	0.0362833	0.369562	0.009	0.056	1	0.510749	0.137424
Fbxo38	0.0456222	-3.63801	0	0.062	1	0.463092	-1.51897	0	0.024	1	0.270574	-3.30129	0	0.022	1	0.0195146	-4.15449	0	0.048	1	0.463092	0.0758031
Phldb2	0.0456222	-3.63806	0	0.062	1	0.532064	-1.55227	0	0.018	1	0.357057	-2.17275	0	0.016	1	0.257976	2.22438	0.028	0.054	1	0.532064	0.170376
Alg14	0.0197394	-3.63831	0	0.082	1	0.335486	-2.13203	0	0.041	1	0.299554	-2.58785	0	0.02	1	0.00249742	-4.5865	0	0.078	1	0.335486	0.00995232
Plod1	0.0562614	-3.64088	0	0.057	1	0.554954	-1.13709	0	0.016	1	0.447471	-3.11057	0	0.011	1	0.0576648	0.358939	0.009	0.049	1	0.554954	0.206756
Unc119b	0.0475738	-3.64235	0	0.061	1	0.437664	-1.51651	0	0.027	1	0.771792	1.44004	0.019	0.026	1	0.0228544	-4.00218	0	0.046	1	0.771792	0.0883313
Slamf9	0.150024	-3.64247	0	0.033	1	0.636289	-1.70591	0	0.01	1	0.344486	-3.32835	0	0.017	1	0.0534062	-4.70663	0	0.033	1	0.636289	0.197113
Ppif	0.0300197	-3.64255	0	0.072	1	0.365701	-2.06925	0	0.036	1	0.195263	-2.63647	0	0.031	1	0.0367758	-4.03453	0	0.039	1	0.365701	0.114779
Csf1	0.0933738	-3.64279	0	0.044	1	0.521224	-1.52676	0	0.018	1	0.0875949	-4.90183	0	0.052	1	0.10249	-3.66987	0	0.024	1	0.521224	0.306972
Pusl1	0.0233477	-3.64286	0	0.078	1	0.592858	-1.21101	0	0.013	1	0.430281	-2.14457	0	0.012	1	0.00934822	-4.23481	0	0.059	1	0.592858	0.0368718
Fut11	0.031303	-3.64325	0	0.071	1	0.392422	-1.52014	0	0.032	1	0.138365	-3.67252	0	0.04	1	0.0185962	0.150912	0.009	0.066	1	0.392422	0.0723355
Scaper	0.0385883	-3.64326	0	0.066	1	0.510749	-1.3746	0	0.019	1	0.310055	-3.26775	0	0.019	1	0.00681798	-4.59371	0	0.063	1	0.510749	0.0269943
Eva1c	0.031303	-3.64366	0	0.071	1	0.523272	3.79824	0.045	0.025	1	0.795986	1.20473	0.019	0.025	1	0.0206115	0.544816	0.009	0.065	1	0.795986	0.0799318
Csrp2	0.106128	-3.64396	0	0.041	1	0.445909	-1.92468	0	0.026	1	0.299554	-3.38141	0	0.02	1	0.526645	0.970705	0.018	0.029	1	0.526645	0.361587
Tmem39a	0.0437513	-3.64447	0	0.063	1	0.257089	-2.30108	0	0.055	1	0.2432	-0.213647	0.019	0.057	1	0.145854	1.7062	0.018	0.05	1	0.257089	0.163851
Flywch1	0.0385883	-3.64504	0	0.066	1	0.365701	-2.32766	0	0.036	1	0.142707	-3.74552	0	0.039	1	0.00361964	-4.49224	0	0.073	1	0.365701	0.0144002
Ighm	0.163824	-3.6466	0	0.031	1	0.500616	-5.52585	0	0.02	1	0.664826	2.00493	0.038	0.028	1	0.038781	-5.41267	0	0.038	1	0.664826	0.146331
Myef2	0.0264758	-3.64741	0	0.075	1	0.500616	-1.54522	0	0.02	1	0.321022	-3.20776	0	0.018	1	0.114193	0.306005	0.018	0.054	1	0.500616	0.101771
Rrp1b	0.0214687	-3.64916	0	0.08	1	0.477311	2.42634	0.045	0.023	1	0.161182	2.72305	0.057	0.026	1	0.0671278	0.776372	0.018	0.063	1	0.477311	0.0831488
Fyn	0.0857678	-3.65066	0	0.046	1	0.606633	-1.42079	0	0.012	1	0.177553	-4.12766	0	0.033	1	0.0205694	-4.59936	0	0.047	1	0.606633	0.0797735
Mospd2	0.0264758	-3.6513	0	0.075	1	0.472057	-1.76783	0	0.023	1	0.580489	1.17104	0.019	0.033	1	0.0392529	1.11614	0.018	0.071	1	0.580489	0.101771
Izumo4	0.0223887	-3.65325	0	0.079	1	0.293238	-2.47727	0	0.048	1	0.0849911	-3.50173	0	0.053	1	0.0129255	-0.275314	0.009	0.072	1	0.293238	0.0507082
Atm	0.0124156	-3.65361	0	0.094	1	0.663684	1.62985	0.045	0.073	1	0.0930522	-3.52632	0	0.051	1	0.0045764	-1.37105	0.009	0.087	1	0.663684	0.0181803
Cherp	0.0214687	-3.65495	0	0.08	1	0.303174	-2.31512	0	0.046	1	0.392382	1.18046	0.019	0.044	1	0.0143522	-0.457371	0.009	0.07	1	0.392382	0.0561847
Kif3a	0.0370068	-3.65646	0	0.067	1	0.532064	-1.16743	0	0.018	1	0.321022	-2.47036	0	0.018	1	0.0095122	-0.306912	0.009	0.077	1	0.532064	0.0375093
Pom121	0.0287889	-3.65662	0	0.073	1	0.298157	-2.1306	0	0.047	1	0.161599	-3.13531	0	0.036	1	0.0185962	0.598646	0.009	0.066	1	0.298157	0.0723355
Mtpap	0.0300197	-3.657	0	0.072	1	0.510749	-1.27391	0	0.019	1	0.236992	-2.7161	0	0.026	1	0.0206115	0.209542	0.009	0.065	1	0.510749	0.0799318
Tmcc3	0.0264758	-3.6571	0	0.075	1	0.841954	2.76267	0.045	0.039	1	0.308972	0.486465	0.019	0.051	1	0.00447187	-4.61492	0	0.07	1	0.841954	0.0177679
Arhgef3	0.061192	-3.65717	0	0.055	1	0.621082	-0.200124	0	0.011	1	0.414047	-2.03982	0	0.012	1	0.038781	-4.19747	0	0.038	1	0.621082	0.146331
Rnf215	0.0539493	-3.65719	0	0.058	1	0.543297	-0.822022	0	0.017	1	0.357057	-2.58571	0	0.016	1	0.0313714	-3.91263	0	0.041	1	0.543297	0.119703
Tfdp1	0.0124156	-3.65757	0	0.094	1	0.463092	-1.02923	0	0.024	1	0.797098	2.23024	0.019	0.025	1	0.0205789	-0.239829	0.009	0.065	1	0.797098	0.048745
Ubl7	0.0223887	-3.6598	0	0.079	1	0.392422	-1.54173	0	0.032	1	0.222043	-3.44376	0	0.027	1	0.00536791	-0.776073	0.009	0.085	1	0.392422	0.0212994
Fam8a1	0.016683	-3.65991	0	0.087	1	0.421815	-1.4407	0	0.029	1	0.403603	0.807313	0.019	0.043	1	0.1017	2.16688	0.028	0.07	1	0.421815	0.0650807
Hcls1	0.115638	-3.65998	0	0.039	1	0.532064	-2.7617	0	0.018	1	0.236992	-3.77693	0	0.026	1	0.025396	-4.68263	0	0.044	1	0.532064	0.0977795
Gna12	0.0370068	-3.65999	0	0.067	1	0.636289	-1.04902	0	0.01	1	0.310055	-3.31401	0	0.019	1	0.087207	0.773873	0.009	0.043	1	0.636289	0.140011
Fcrls	0.179031	-3.66035	0	0.029	1	0.606633	-1.75913	0	0.012	1	0.11867	-4.72402	0	0.044	1	0.0313714	-5.13239	0	0.041	1	0.606633	0.119703
Klhdc10	0.0197394	-3.66079	0	0.082	1	0.341271	-2.1738	0	0.04	1	0.380314	1.02872	0.019	0.045	1	0.0110894	-0.470163	0.009	0.074	1	0.380314	0.0436251
Ift81	0.0264758	-3.66201	0	0.075	1	0.400636	2.92863	0.045	0.02	1	0.384099	-1.84517	0	0.014	1	0.0103845	-4.5146	0	0.057	1	0.400636	0.0408955
Ppan	0.0189271	-3.66268	0	0.084	1	0.803091	2.48093	0.045	0.037	1	0.999079	2.36393	0.038	0.039	1	0.0925654	1.48879	0.028	0.072	1	0.999079	0.0735861
Naf1	0.0370068	-3.66282	0	0.067	1	0.500616	-1.1726	0	0.02	1	0.332488	-2.64771	0	0.017	1	0.0185143	-4.02417	0	0.049	1	0.500616	0.0720258
Reps1	0.0205861	-3.66366	0	0.081	1	0.640591	2.49076	0.045	0.03	1	0.580489	1.6502	0.019	0.033	1	0.00191397	-4.90216	0	0.082	1	0.640591	0.00763394
Gtf3c4	0.0300197	-3.6639	0	0.072	1	0.347181	-2.29031	0	0.039	1	0.797098	1.91601	0.019	0.025	1	0.00934822	-4.40541	0	0.059	1	0.797098	0.0368718
Kif16b	0.0174003	-3.66597	0	0.086	1	0.793589	2.28019	0.045	0.062	1	0.159447	0.962625	0.019	0.07	1	0.00471431	-4.24802	0	0.069	1	0.793589	0.0187243
Supt3	0.0370068	-3.66672	0	0.067	1	0.378753	-2.22644	0	0.034	1	0.244904	-2.59654	0	0.025	1	0.0434082	1.09203	0.018	0.07	1	0.378753	0.140011
Abhd5	0.0205861	-3.66691	0	0.081	1	0.804685	2.11154	0.045	0.037	1	0.18915	-3.2113	0	0.032	1	0.00582148	-4.5228	0	0.066	1	0.804685	0.0230834
Hectd4	0.0517334	-3.66706	0	0.059	1	0.860066	2.49315	0.045	0.04	1	0.655569	0.625407	0.019	0.03	1	0.862735	2.8094	0.055	0.054	1	0.862735	0.191422
Gatd1	0.0264758	-3.6701	0	0.075	1	0.744436	2.47165	0.045	0.034	1	0.177553	-3.48808	0	0.033	1	0.00482129	-1.4322	0.009	0.087	1	0.744436	0.0191461
Rnaset2a	0.0276083	-3.67048	0	0.074	1	0.554954	-0.508267	0	0.016	1	0.321022	-2.59785	0	0.018	1	0.0295396	0.908424	0.009	0.06	1	0.554954	0.105943
Vcam1	0.106128	-3.67298	0	0.041	1	0.621082	-1.37639	0	0.011	1	0.28949	-3.6848	0	0.021	1	0.38786	1.22969	0.009	0.022	1	0.621082	0.361587
Kdf1	0.0174003	-3.67301	0	0.086	1	0.31351	-2.11724	0	0.044	1	0.172051	-2.92492	0	0.034	1	0.00212914	-4.8075	0	0.08	1	0.31351	0.0084894
Tppp3	0.101685	-3.67399	0	0.042	1	0.242789	2.1796	0.045	0.015	1	0.115099	-4.62322	0	0.045	1	0.038781	-5.00099	0	0.038	1	0.242789	0.146331
Socs5	0.0475738	-3.67401	0	0.061	1	0.532064	-1.01906	0	0.018	1	0.321022	-3.16387	0	0.018	1	0.0607172	0.111967	0.009	0.049	1	0.532064	0.177141
Tysnd1	0.0253895	-3.67435	0	0.076	1	0.406757	-1.68061	0	0.03	1	0.236992	-2.53668	0	0.026	1	0.0500533	1.02467	0.018	0.067	1	0.406757	0.0977552
Pgs1	0.0264758	-3.67475	0	0.075	1	0.481288	-1.12193	0	0.022	1	0.279838	-2.01749	0	0.022	1	0.067038	0.510407	0.018	0.063	1	0.481288	0.101771
Pfn2	0.0153348	-3.67553	0	0.089	1	0.521224	-1.02406	0	0.018	1	0.310055	-2.3036	0	0.019	1	0.00482913	-0.611151	0.009	0.087	1	0.521224	0.019177
Pcbd1	0.0233477	-3.67566	0	0.078	1	0.421815	-1.3774	0	0.029	1	0.310055	-2.02761	0	0.019	1	0.0362267	0.927796	0.009	0.056	1	0.421815	0.0901707
Kbtbd2	0.0223887	-3.67611	0	0.079	1	0.423452	3.59168	0.045	0.021	1	0.208166	-3.12951	0	0.029	1	0.0205789	-0.779684	0.009	0.065	1	0.423452	0.0798094
Itgam	0.143603	-3.67719	0	0.034	1	0.57969	-1.51732	0	0.014	1	0.453546	0.46014	0.019	0.04	1	0.0185143	-4.8981	0	0.049	1	0.57969	0.0720258
Map2k1	0.0264758	-3.67763	0	0.075	1	0.429636	-1.75111	0	0.028	1	0.201598	-3.58668	0	0.03	1	0.0042418	-4.75693	0	0.07	1	0.429636	0.0168596
Map4k5	0.0287889	-3.67929	0	0.073	1	0.406757	-2.07676	0	0.03	1	0.675561	0.416009	0.019	0.029	1	0.114636	1.33541	0.018	0.054	1	0.675561	0.110278
Sphk1	0.0340358	-3.68011	0	0.069	1	0.804685	2.6246	0.045	0.037	1	0.0781747	3.32047	0.094	0.046	1	0.169161	2.90123	0.092	0.063	1	0.804685	0.129349
Lpgat1	0.0153348	-3.6808	0	0.089	1	0.288414	-2.12167	0	0.049	1	0.0731141	-4.38356	0	0.057	1	0.00697155	-0.975939	0.009	0.081	1	0.288414	0.0275959
Tm6sf1	0.0894869	-3.68149	0	0.045	1	0.532064	-1.6167	0	0.018	1	0.201598	-3.89478	0	0.03	1	0.0989188	0.343835	0.018	0.056	1	0.532064	0.312702
Sirpa	0.0665634	-3.68393	0	0.053	1	0.57969	-1.66682	0	0.014	1	0.253126	-3.58127	0	0.024	1	0.0103845	-4.89346	0	0.057	1	0.57969	0.0408955
Slc37a4	0.00745258	-3.68471	0	0.106	1	0.977788	1.88249	0.045	0.046	1	0.161599	-2.51333	0	0.036	1	0.00118277	-4.50337	0	0.089	1	0.977788	0.00472268
Ptar1	0.0300197	-3.68473	0	0.072	1	0.35322	-1.73428	0	0.038	1	0.455634	1.11355	0.019	0.04	1	0.0103845	-4.19912	0	0.057	1	0.455634	0.0408955
Cd81	5.47171e-17	-3.68598	0.016	0.645	9.79218e-13	0.016144	-5.48167	0	0.212	1	8.35559e-05	-7.04267	0	0.232	1	9.2311e-20	-2.4223	0.037	0.544	1.652e-15	0.016144	3.69244e-19
E030030I06Rik	0.0181479	-3.68619	0	0.085	1	0.840379	4.08353	0.045	0.039	1	0.414988	3.06745	0.038	0.022	1	0.0967454	1.48564	0.028	0.071	1	0.840379	0.0706392
Pofut2	0.0197394	-3.68622	0	0.082	1	0.0874164	-3.73302	0	0.118	1	0.0234052	-4.49057	0	0.089	1	0.00596595	0.271874	0.009	0.083	1	0.0874164	0.0236511
Eml2	0.0326408	-3.68734	0	0.07	1	0.490802	-1.01568	0	0.021	1	0.28949	-2.86185	0	0.021	1	0.00447187	-4.44867	0	0.07	1	0.490802	0.0177679
Rbmx	0.0181479	-3.68792	0	0.085	1	0.359391	-1.9259	0	0.037	1	0.172051	-3.60471	0	0.034	1	0.00236816	-4.64201	0	0.079	1	0.359391	0.00943904
Rora	0.0370068	-3.68826	0	0.067	1	0.991275	1.42229	0.045	0.048	1	0.33794	1.1052	0.019	0.048	1	0.0479879	-3.65085	0	0.035	1	0.991275	0.140011
1600012H06Rik	0.014094	-3.68866	0	0.091	1	0.392422	-1.519	0	0.032	1	0.147195	-3.3148	0	0.038	1	0.00934822	-4.54967	0	0.059	1	0.392422	0.0368718
R3hcc1l	0.0197394	-3.68927	0	0.082	1	0.335486	-2.02458	0	0.041	1	0.442149	1.59243	0.019	0.041	1	0.05277	0.676143	0.018	0.066	1	0.442149	0.0766505
Rad1	0.031303	-3.68929	0	0.071	1	0.532064	-0.707218	0	0.018	1	0.414988	3.42798	0.038	0.022	1	0.31372	1.15284	0.018	0.038	1	0.532064	0.119454
Stk40	0.0253895	-3.69003	0	0.076	1	0.30829	-2.25409	0	0.045	1	0.252789	0.814992	0.019	0.057	1	0.0740725	1.21613	0.018	0.061	1	0.30829	0.0977552
Met	0.031303	-3.69029	0	0.071	1	0.429636	-1.93164	0	0.028	1	0.370245	-2.41064	0	0.015	1	0.0848234	0.972988	0.028	0.073	1	0.429636	0.119454
Tnpo2	0.031303	-3.69163	0	0.071	1	0.251188	3.08699	0.091	0.043	1	0.426459	0.551678	0.019	0.042	1	0.0475385	0.34414	0.018	0.068	1	0.426459	0.119454
Rnf40	0.0326408	-3.69399	0	0.07	1	0.347181	-1.73405	0	0.039	1	0.770707	1.43355	0.019	0.026	1	0.0205694	-4.12974	0	0.047	1	0.770707	0.0797735
Rras2	0.0370068	-3.69482	0	0.067	1	0.490802	-1.10063	0	0.021	1	0.261677	-2.90939	0	0.023	1	0.038781	-3.84216	0	0.038	1	0.490802	0.140011
Arhgap30	0.120727	-3.69568	0	0.038	1	0.606633	-1.5877	0	0.012	1	0.455634	0.646516	0.019	0.04	1	0.0267722	-4.54844	0	0.043	1	0.606633	0.102864
Slc17a5	0.0109338	-3.69619	0	0.097	1	0.279038	-2.48844	0	0.051	1	0.910839	1.86547	0.057	0.056	1	0.162102	2.21665	0.037	0.076	1	0.910839	0.043023
Adamts1	0.0788018	-3.69666	0	0.048	1	0.510749	-2.20458	0	0.019	1	0.156635	-4.55122	0	0.037	1	0.31372	1.26444	0.018	0.038	1	0.510749	0.279868
Nup54	0.0205861	-3.69711	0	0.081	1	0.500616	-1.52801	0	0.02	1	0.0931518	3.02566	0.038	0.012	1	0.00613642	-4.59031	0	0.065	1	0.500616	0.0243207
Tmem109	0.0300197	-3.69742	0	0.072	1	0.35322	-2.24222	0	0.038	1	0.18915	-3.79681	0	0.032	1	0.00447187	-4.71086	0	0.07	1	0.35322	0.0177679
Cacfd1	0.0174003	-3.69787	0	0.086	1	0.205179	-2.93295	0	0.068	1	0.0753455	-4.00279	0	0.057	1	0.0195162	-0.631385	0.009	0.066	1	0.205179	0.0678054
Itgb1	3.01253e-17	-3.69849	0.016	0.652	5.39123e-13	0.0319735	-5.09649	0	0.175	1	0.00189071	-1.4608	0.038	0.226	1	1.37303e-19	-1.30465	0.055	0.582	2.45718e-15	0.0319735	5.49213e-19
Ino80e	0.0264758	-3.69864	0	0.075	1	0.270012	-2.41577	0	0.053	1	0.142707	-3.53867	0	0.039	1	0.0136312	-0.392037	0.009	0.071	1	0.270012	0.05342
Xrcc4	0.0253895	-3.69905	0	0.076	1	0.490802	-1.20372	0	0.021	1	0.879084	2.23652	0.019	0.022	1	0.0116396	-1.31524	0.009	0.073	1	0.879084	0.0457519
Rhbdd2	0.0109338	-3.70011	0	0.097	1	0.32982	-2.57584	0	0.042	1	0.138365	-3.41092	0	0.04	1	0.969539	2.85434	0.073	0.078	1	0.969539	0.043023
Mef2d	0.0243474	-3.70167	0	0.077	1	0.392422	-1.66721	0	0.032	1	0.55701	0.127804	0.019	0.034	1	0.346857	2.47964	0.046	0.073	1	0.55701	0.0938901
Fem1b	0.0354902	-3.70289	0	0.068	1	0.683977	2.26525	0.045	0.031	1	0.214977	-3.09986	0	0.028	1	0.0100169	0.457593	0.009	0.076	1	0.683977	0.0394694
Tmsb4x	1.77222e-25	-3.70305	0.115	0.912	3.17157e-21	1.2765e-05	-2.68812	0.136	0.707	0.228443	3.37016e-10	-2.44338	0.17	0.705	6.03125e-06	1.60841e-34	-3.06087	0.174	0.89	2.87841e-30	1.2765e-05	6.43364e-34
Rbm10	0.0223887	-3.7035	0	0.079	1	0.270012	-2.6442	0	0.053	1	0.11867	-3.53471	0	0.044	1	0.00646828	-4.59786	0	0.064	1	0.270012	0.0256232
Gcdh	0.0205861	-3.70384	0	0.081	1	0.283681	-2.40271	0	0.05	1	0.142707	-3.14363	0	0.039	1	0.00402347	-4.60204	0	0.071	1	0.283681	0.015997
Prkch	0.0638201	-3.70584	0	0.054	1	0.500616	-1.7683	0	0.02	1	0.769978	1.33692	0.019	0.014	1	0.0520167	0.740653	0.009	0.051	1	0.769978	0.192388
Peds1	0.0223887	-3.70787	0	0.079	1	0.682344	3.45818	0.045	0.031	1	0.618534	1.04499	0.019	0.032	1	0.0615718	1.42519	0.028	0.079	1	0.682344	0.0865919
2310061I04Rik	0.0205861	-3.70795	0	0.081	1	0.47572	3.26113	0.045	0.023	1	0.279838	-2.48249	0	0.022	1	0.00181459	-4.57575	0	0.083	1	0.47572	0.00723861
Slc25a33	0.00922478	-3.70818	0	0.101	1	0.510749	-0.23983	0	0.019	1	0.321022	-2.56368	0	0.018	1	0.00181459	-4.23872	0	0.083	1	0.510749	0.00723861
Slc43a2	0.0276083	-3.70888	0	0.074	1	0.805414	2.15583	0.045	0.061	1	0.544099	1.17777	0.038	0.06	1	0.214957	2.13445	0.037	0.07	1	0.805414	0.105943
Bhlhe40	0.0419575	-3.71064	0	0.064	1	0.636289	-1.23235	0	0.01	1	0.18915	-3.9883	0	0.032	1	0.00613642	-4.49929	0	0.065	1	0.636289	0.0243207
Fbxl17	0.0326408	-3.71254	0	0.07	1	0.490802	-0.866623	0	0.021	1	0.879084	1.99391	0.019	0.022	1	0.268548	1.45488	0.028	0.053	1	0.879084	0.124309
5031439G07Rik	0.0562614	-3.71462	0	0.057	1	0.592858	-0.770553	0	0.013	1	0.270574	-3.17991	0	0.022	1	0.0175655	-4.40395	0	0.049	1	0.592858	0.0684324
Fam219b	0.031303	-3.71479	0	0.071	1	0.365701	-2.10184	0	0.036	1	0.0749268	3.76853	0.057	0.021	1	0.0778572	1.11046	0.018	0.06	1	0.365701	0.119454
Socs4	0.0300197	-3.7158	0	0.072	1	0.454381	-1.29621	0	0.025	1	0.823383	1.9051	0.019	0.024	1	0.0176634	-0.164966	0.009	0.067	1	0.823383	0.0688036
Zfp592	0.0586741	-3.71688	0	0.056	1	0.510749	-1.13249	0	0.019	1	0.344486	-3.00686	0	0.017	1	0.139455	0.295708	0.009	0.036	1	0.510749	0.214836
Lbh	0.0694274	-3.71728	0	0.052	1	0.592858	-1.52064	0	0.013	1	0.628016	1.832	0.019	0.012	1	0.181557	0.167534	0.009	0.032	1	0.628016	0.250104
Wdr46	0.0287889	-3.71763	0	0.073	1	0.378753	-1.6609	0	0.034	1	0.270574	-2.06725	0	0.022	1	0.00886942	-4.17803	0	0.06	1	0.378753	0.0350085
Pdcd7	0.031303	-3.71785	0	0.071	1	0.318285	3.66504	0.045	0.018	1	0.201598	-3.45964	0	0.03	1	0.00934822	-4.47907	0	0.059	1	0.318285	0.0368718
Ammecr1l	0.0300197	-3.71826	0	0.072	1	0.429636	-1.61835	0	0.028	1	0.48177	0.823379	0.019	0.038	1	0.0856668	0.269795	0.018	0.059	1	0.48177	0.114779
Trp53rkb	0.0223887	-3.71947	0	0.079	1	0.344954	4.09515	0.045	0.018	1	0.722904	1.39857	0.019	0.027	1	0.0991774	1.6459	0.018	0.056	1	0.722904	0.0865919
Fahd1	0.011901	-3.71966	0	0.095	1	0.454381	-1.81303	0	0.025	1	0.279838	-2.76417	0	0.022	1	0.00343305	-4.41446	0	0.073	1	0.454381	0.0136617
Ift88	0.0174003	-3.71992	0	0.086	1	0.421815	-1.50235	0	0.029	1	0.279838	-2.62331	0	0.022	1	0.0942495	1.21382	0.018	0.057	1	0.421815	0.0678054
Arhgef11	0.0385883	-3.72013	0	0.066	1	0.532064	-0.457371	0	0.018	1	0.208166	-3.04363	0	0.029	1	0.046926	0.622824	0.009	0.053	1	0.532064	0.145647
Zfp395	0.0354902	-3.7212	0	0.068	1	0.554954	-1.03667	0	0.016	1	0.357057	-1.85906	0	0.016	1	0.00757475	-4.421	0	0.062	1	0.554954	0.0299565
Bmi1	0.0456222	-3.72125	0	0.062	1	0.500616	-1.05489	0	0.02	1	0.321022	-2.61496	0	0.018	1	0.0330767	-3.72862	0	0.04	1	0.500616	0.125886
Lzic	0.0197394	-3.72132	0	0.082	1	0.500616	-1.30069	0	0.02	1	0.370245	-1.55402	0	0.015	1	0.00734264	0.445603	0.009	0.08	1	0.500616	0.0290486
Vps33b	0.0205861	-3.7223	0	0.081	1	0.392422	-1.2119	0	0.032	1	0.244904	-2.7758	0	0.025	1	0.11105	1.74871	0.028	0.069	1	0.392422	0.0798365
Flywch2	0.011901	-3.72252	0	0.095	1	0.521224	-0.961314	0	0.018	1	0.398678	-1.60561	0	0.013	1	0.0109449	-4.23719	0	0.056	1	0.521224	0.043066
Gtf2f2	0.016683	-3.72387	0	0.087	1	0.347181	-1.9851	0	0.039	1	0.138365	-3.0783	0	0.04	1	0.00402347	-4.3625	0	0.071	1	0.347181	0.015997
G6pdx	0.0104795	-3.72421	0	0.098	1	0.23706	-2.4112	0	0.06	1	0.559042	1.64594	0.038	0.059	1	0.000219048	-5.12931	0	0.113	1	0.559042	0.000875904
Srbd1	0.0287889	-3.72456	0	0.073	1	0.543297	-0.812638	0	0.017	1	0.384099	-1.646	0	0.014	1	0.00798391	-4.41408	0	0.061	1	0.543297	0.0315552
Fxyd1	0.101685	-3.72463	0	0.042	1	0.532064	-2.82944	0	0.018	1	0.0930522	-4.93555	0	0.051	1	0.0594584	-4.29874	0	0.032	1	0.532064	0.21745
Zfp385a	0.0475738	-3.72561	0	0.061	1	0.521224	-1.64568	0	0.018	1	0.636268	0.431323	0.019	0.031	1	0.0240914	-4.4092	0	0.045	1	0.636268	0.0929388
Rtl8a	0.0402375	-3.72645	0	0.065	1	0.500616	-1.46092	0	0.02	1	0.222043	-3.81227	0	0.027	1	0.0216816	-4.40234	0	0.046	1	0.500616	0.0839462
Plat	0.110775	-3.72799	0	0.04	1	0.57969	-1.3193	0	0.014	1	0.1301	-4.66301	0	0.042	1	0.0917977	-4.09373	0	0.026	1	0.57969	0.319653
Zfp263	0.0223887	-3.72864	0	0.079	1	0.895282	1.50639	0.045	0.042	1	0.172051	-3.40161	0	0.034	1	0.00841507	-4.4541	0	0.06	1	0.895282	0.0332378
Zfp12	0.0326408	-3.72936	0	0.07	1	0.392422	-2.07569	0	0.032	1	0.713433	2.38377	0.038	0.03	1	0.66259	2.68673	0.046	0.059	1	0.713433	0.124309
Cnp	0.0539493	-3.72951	0	0.058	1	0.606633	-0.371337	0	0.012	1	0.447471	-1.94381	0	0.011	1	0.139455	1.10747	0.009	0.036	1	0.606633	0.198954
Emilin2	0.171241	-3.7302	0	0.03	1	0.554954	-1.84533	0	0.016	1	0.105049	-4.66236	0	0.047	1	0.0103845	-4.87761	0	0.057	1	0.554954	0.0408955
Plcd3	0.0475738	-3.73259	0	0.061	1	0.636289	-1.06767	0	0.01	1	0.465722	-2.60599	0	0.01	1	0.0297554	-4.412	0	0.042	1	0.636289	0.113814
Rpl5	0.0104795	-3.73297	0	0.098	1	0.180672	-2.64744	0	0.076	1	0.0495193	-3.93483	0	0.068	1	0.00090393	-4.89325	0	0.093	1	0.180672	0.00361082
Sigmar1	0.031303	-3.73361	0	0.071	1	0.437664	-1.93416	0	0.027	1	0.208166	-3.17629	0	0.029	1	0.00308796	-4.5454	0	0.075	1	0.437664	0.0122947
Ifih1	0.0205861	-3.73463	0	0.081	1	0.00403446	4.56851	0.136	0.03	1	0.0930522	-3.8785	0	0.051	1	0.0969727	1.54905	0.028	0.071	1	0.0969727	0.0160404
Arfgap2	0.031303	-3.73478	0	0.071	1	0.477311	2.47002	0.045	0.023	1	0.344486	-2.74388	0	0.017	1	0.216742	2.15871	0.028	0.057	1	0.477311	0.119454
Pus7	0.031303	-3.73661	0	0.071	1	0.414192	-1.45207	0	0.03	1	0.161599	-3.47027	0	0.036	1	0.046926	0.676387	0.009	0.053	1	0.414192	0.119454
Atpaf1	0.0276083	-3.73735	0	0.074	1	0.57969	-1.35049	0	0.014	1	0.465722	-1.53527	0	0.01	1	0.207455	1.26137	0.028	0.058	1	0.57969	0.105943
Slc16a9	0.097437	-3.73794	0	0.043	1	0.543297	-1.85989	0	0.017	1	0.166736	-4.22645	0	0.035	1	0.0563483	-4.39718	0	0.032	1	0.543297	0.207048
Gemin2	0.0153348	-3.73823	0	0.089	1	0.359391	-2.01651	0	0.037	1	0.236992	-3.07022	0	0.026	1	0.0307983	1.39856	0.018	0.075	1	0.359391	0.0599428
Arfgap1	0.0197394	-3.73872	0	0.082	1	0.205179	-2.80188	0	0.068	1	0.309954	1.40501	0.019	0.051	1	0.0339777	0.862248	0.018	0.073	1	0.309954	0.0766505
Aven	0.011901	-3.73914	0	0.095	1	0.532064	-0.998284	0	0.018	1	0.904943	1.24928	0.019	0.022	1	0.0265703	1.07093	0.018	0.077	1	0.904943	0.0467608
Arap1	0.0496096	-3.73954	0	0.06	1	0.454381	-2.17682	0	0.025	1	0.115099	-4.3418	0	0.045	1	0.0401511	0.131929	0.009	0.055	1	0.454381	0.151188
Micu3	0.00962574	-3.74059	0	0.1	1	0.324272	-2.49748	0	0.042	1	0.468139	0.843034	0.019	0.039	1	0.0580136	0.542046	0.018	0.065	1	0.468139	0.0379506
Paf1	0.0287889	-3.7412	0	0.073	1	0.463092	-2.19276	0	0.024	1	0.166736	-3.06339	0	0.035	1	0.0150022	-4.16405	0	0.052	1	0.463092	0.058672
Rbm15b	0.0326408	-3.74137	0	0.07	1	0.429636	-1.81917	0	0.028	1	0.18915	-2.85034	0	0.032	1	0.0476035	0.579009	0.018	0.068	1	0.429636	0.124309
Rin3	0.0724177	-3.74147	0	0.051	1	0.621082	-0.843005	0	0.011	1	0.270574	-3.40505	0	0.022	1	0.00718646	-4.78914	0	0.063	1	0.621082	0.0284375
Rnf213	0.0189271	-3.74205	0	0.084	1	0.208482	-2.98505	0	0.067	1	0.111642	-3.80938	0	0.046	1	0.00932279	0.407093	0.018	0.094	1	0.208482	0.0367729
Pon3	0.00847129	-3.74247	0	0.103	1	0.406757	-1.37475	0	0.03	1	0.229377	-2.41726	0	0.027	1	0.000586523	-4.77471	0	0.099	1	0.406757	0.00234403
Sh3pxd2a	0.0385883	-3.7425	0	0.066	1	0.359391	-1.90242	0	0.037	1	0.964768	1.64413	0.019	0.018	1	0.00436505	-0.416051	0.009	0.088	1	0.964768	0.0173462
Sos1	0.0189271	-3.74405	0	0.084	1	0.385508	-1.56514	0	0.033	1	0.992634	1.1801	0.038	0.039	1	0.00212914	-4.68131	0	0.08	1	0.992634	0.0084894
Arhgef2	0.0496096	-3.74419	0	0.06	1	0.567071	-1.73664	0	0.015	1	0.166736	-4.32676	0	0.035	1	0.111308	1.23685	0.028	0.069	1	0.567071	0.184154
Ppat	0.0264758	-3.74436	0	0.075	1	0.429636	-1.68908	0	0.028	1	0.195263	-3.37644	0	0.031	1	0.0310977	1.12671	0.009	0.059	1	0.429636	0.101771
Vrk3	0.015995	-3.74681	0	0.088	1	0.450546	2.84736	0.045	0.022	1	0.321022	-2.10354	0	0.018	1	0.00277722	-4.52639	0	0.077	1	0.450546	0.0110627
Mfsd14b	0.0214687	-3.74904	0	0.08	1	0.399503	-2.14972	0	0.031	1	0.151836	-3.42854	0	0.037	1	0.00361964	-4.64729	0	0.073	1	0.399503	0.0144002
Lztr1	0.0276083	-3.74949	0	0.074	1	0.55235	1.79625	0.045	0.085	1	0.243149	1.58544	0.038	0.087	1	0.243817	2.28272	0.037	0.068	1	0.55235	0.105943
Nradd	0.0456222	-3.75095	0	0.062	1	0.211031	4.16769	0.045	0.014	1	0.430281	-2.9152	0	0.012	1	0.00886942	-4.64142	0	0.06	1	0.430281	0.0350085
Mccc2	0.0189271	-3.75109	0	0.084	1	0.30829	-1.9549	0	0.045	1	0.617627	1.40543	0.019	0.032	1	0.0055226	-4.27194	0	0.066	1	0.617627	0.0219081
Dcn	5.52012e-12	-3.75126	0.066	0.561	9.8788e-08	0.0147872	-7.55273	0	0.217	1	6.04468e-05	-3.03802	0.057	0.324	1	4.68233e-09	-1.97928	0.128	0.445	8.37949e-05	0.0147872	2.20805e-11
Atp6v0a1	0.00601445	-3.75129	0	0.111	1	0.161736	-2.8842	0	0.082	1	0.144621	-0.494443	0.019	0.072	1	0.000743991	-0.262792	0.018	0.131	1	0.161736	0.00297265
Tbc1d10b	0.0300197	-3.75212	0	0.072	1	0.365701	-2.13546	0	0.036	1	0.543394	0.270528	0.019	0.035	1	0.0609893	0.817036	0.018	0.064	1	0.543394	0.114779
Slc11a2	0.0214687	-3.75674	0	0.08	1	0.142566	-2.93918	0	0.09	1	0.376123	1.6976	0.038	0.072	1	0.0292792	1.31141	0.018	0.076	1	0.376123	0.0831488
Dus1l	0.0243474	-3.75758	0	0.077	1	0.288414	-2.29498	0	0.049	1	0.18915	-2.86171	0	0.032	1	0.0159098	-0.107907	0.009	0.069	1	0.288414	0.0621367
Tsc2	0.0114073	-3.75809	0	0.096	1	0.765971	2.50412	0.045	0.035	1	0.18915	-3.00555	0	0.032	1	0.0445719	0.772419	0.009	0.053	1	0.765971	0.0448545
Celsr2	0.0456222	-3.75891	0	0.062	1	0.392422	-1.9427	0	0.032	1	0.96873	1.24506	0.019	0.02	1	0.0128139	-4.33473	0	0.054	1	0.96873	0.0502787
Ankib1	0.0135111	-3.76069	0	0.092	1	0.318836	-2.63354	0	0.043	1	0.122357	-3.91501	0	0.043	1	0.0178385	0.575277	0.018	0.083	1	0.318836	0.0529591
Sdhaf3	0.0264758	-3.7612	0	0.075	1	0.414192	-1.3173	0	0.03	1	0.222043	-3.22466	0	0.027	1	0.0267722	-3.86299	0	0.043	1	0.414192	0.101771
Kdm4c	0.0147015	-3.76255	0	0.09	1	0.283681	-2.36171	0	0.05	1	0.0776465	-3.97877	0	0.056	1	0.0966319	1.03301	0.028	0.071	1	0.283681	0.057522
2510039O18Rik	0.0174003	-3.76296	0	0.086	1	0.283681	-2.69258	0	0.05	1	0.0930522	-4.14227	0	0.051	1	0.00436505	0.242903	0.009	0.088	1	0.283681	0.0173462
Slc25a46	0.0276083	-3.76349	0	0.074	1	0.347181	-2.30568	0	0.039	1	0.195263	-3.22588	0	0.031	1	0.00613642	-4.86123	0	0.065	1	0.347181	0.0243207
L3mbtl3	0.0340358	-3.76536	0	0.069	1	0.347877	2.48157	0.045	0.018	1	0.100712	3.19741	0.057	0.022	1	0.0055226	-4.81224	0	0.066	1	0.347877	0.0219081
Wdfy2	0.0214687	-3.76659	0	0.08	1	0.302716	2.74054	0.091	0.047	1	0.785294	1.66822	0.038	0.047	1	0.928396	2.55995	0.073	0.077	1	0.928396	0.0831488
Sac3d1	0.016683	-3.76753	0	0.087	1	0.463092	-1.38611	0	0.024	1	0.222043	-3.17703	0	0.027	1	0.00613642	-4.39867	0	0.065	1	0.463092	0.0243207
Med7	0.0205861	-3.76871	0	0.081	1	0.421815	-2.16187	0	0.029	1	0.744246	1.0746	0.019	0.027	1	0.00757475	-4.61666	0	0.062	1	0.744246	0.0299565
Pef1	0.0517334	-3.77004	0	0.059	1	0.567071	-1.29982	0	0.015	1	0.447471	-2.33443	0	0.011	1	0.00613642	-4.60486	0	0.065	1	0.567071	0.0243207
Nrf1	0.0385883	-3.77033	0	0.066	1	0.406757	-2.6505	0	0.03	1	0.453282	1.89962	0.038	0.022	1	0.0737957	0.768313	0.028	0.076	1	0.453282	0.145647
Tm7sf3	0.0197394	-3.77115	0	0.082	1	0.532064	-1.51294	0	0.018	1	0.261677	-3.07952	0	0.023	1	0.0297554	-3.83528	0	0.042	1	0.532064	0.0766504
Arhgap6	0.0287889	-3.77454	0	0.073	1	0.472057	-1.64072	0	0.023	1	0.943144	0.516474	0.038	0.041	1	0.00325599	-5.06085	0	0.074	1	0.943144	0.0129605
Tradd	0.0124156	-3.77465	0	0.094	1	0.510749	-0.912964	0	0.019	1	0.384099	-2.17579	0	0.014	1	0.00201873	-4.66591	0	0.081	1	0.510749	0.0080505
Crtap	0.0340358	-3.77501	0	0.069	1	0.421815	-2.47518	0	0.029	1	0.214977	-3.88207	0	0.028	1	0.0195146	-4.35767	0	0.048	1	0.421815	0.0758031
Pcyt1a	0.0233477	-3.77547	0	0.078	1	0.365701	-2.11598	0	0.036	1	0.573618	0.128579	0.019	0.033	1	0.0580136	0.662142	0.018	0.065	1	0.573618	0.0901707
Galnt7	0.012952	-3.77722	0	0.093	1	0.35322	-2.0111	0	0.038	1	0.161599	-3.33024	0	0.036	1	0.00154598	-4.76726	0	0.085	1	0.35322	0.00616959
Hsbp1l1	0.00922478	-3.77946	0	0.101	1	0.23706	-2.41412	0	0.06	1	0.111642	-3.35895	0	0.046	1	0.0162089	0.292599	0.028	0.1	1	0.23706	0.0363917
Pinx1	0.0214687	-3.78005	0	0.08	1	0.606633	0.215589	0	0.012	1	0.384099	-2.37953	0	0.014	1	0.0546828	-0.279853	0.009	0.05	1	0.606633	0.0831488
Dot1l	0.0287889	-3.78289	0	0.073	1	0.392422	-1.88827	0	0.032	1	0.58135	1.59756	0.019	0.033	1	0.189381	1.57424	0.028	0.06	1	0.58135	0.110278
Spint1	0.0071404	-3.78414	0	0.107	1	0.283681	-2.28635	0	0.05	1	0.651045	1.65736	0.038	0.054	1	0.000106338	-1.31945	0.009	0.141	1	0.651045	0.000425285
Tada1	0.014094	-3.78511	0	0.091	1	0.372153	-1.86176	0	0.035	1	0.476444	2.70128	0.038	0.023	1	0.0477989	0.882753	0.018	0.068	1	0.476444	0.0551953
2610528J11Rik	0.00601445	-3.78513	0	0.111	1	0.445909	-1.3857	0	0.026	1	0.398678	-2.23318	0	0.013	1	0.000586523	-4.70853	0	0.099	1	0.445909	0.00234403
Fam214a	0.0197394	-3.78614	0	0.082	1	0.0860411	-3.62295	0	0.119	1	0.111205	-0.503541	0.019	0.08	1	0.00232724	-0.127103	0.009	0.097	1	0.111205	0.00927653
Zpr1	0.0233477	-3.78619	0	0.078	1	0.521224	-1.27556	0	0.018	1	0.261677	-2.69672	0	0.023	1	0.0136312	-0.595905	0.009	0.071	1	0.521224	0.05342
Fam117b	0.0370068	-3.78726	0	0.067	1	0.481288	-1.11497	0	0.022	1	0.18325	-3.35685	0	0.032	1	0.0280596	0.587757	0.009	0.06	1	0.481288	0.107602
Exosc10	0.0223887	-3.7873	0	0.079	1	0.414192	-1.64601	0	0.03	1	0.907385	1.84646	0.019	0.022	1	0.0490999	-0.165425	0.009	0.052	1	0.907385	0.0865919
Scrib	0.0287889	-3.78881	0	0.073	1	0.335486	-2.18561	0	0.041	1	0.904943	1.33609	0.019	0.022	1	0.0206115	0.886066	0.009	0.065	1	0.904943	0.0799318
Dnaja4	0.00811745	-3.791	0	0.104	1	0.378753	-1.84746	0	0.034	1	0.161599	-3.51557	0	0.036	1	0.00106231	-4.61822	0	0.09	1	0.378753	0.00424247
Arhgap20	0.110775	-3.79152	0	0.04	1	0.133746	3.06504	0.045	0.011	1	0.138365	-4.78771	0	0.04	1	0.146981	-0.197617	0.009	0.036	1	0.146981	0.374761
Ltbp1	0.0694274	-3.79191	0	0.052	1	0.636289	-1.12223	0	0.01	1	0.166736	-4.49753	0	0.035	1	0.0607172	0.522409	0.009	0.049	1	0.636289	0.221631
Zfp281	0.0253895	-3.79256	0	0.076	1	0.399503	-1.66429	0	0.031	1	0.151836	-3.57328	0	0.037	1	0.0104807	-0.99379	0.009	0.075	1	0.399503	0.0412682
Rnf44	0.0181479	-3.79279	0	0.085	1	0.233266	-3.02435	0	0.061	1	0.0824669	-4.17521	0	0.054	1	0.0265703	0.86377	0.018	0.077	1	0.233266	0.0706392
Rhog	0.0276083	-3.79283	0	0.074	1	0.378753	-2.39267	0	0.034	1	0.939786	1.01233	0.038	0.037	1	0.00361964	-5.33638	0	0.073	1	0.939786	0.0144002
Zfp825	0.0340358	-3.79296	0	0.069	1	0.463092	-1.33519	0	0.024	1	0.229377	-3.03329	0	0.027	1	0.0205694	-4.3316	0	0.047	1	0.463092	0.0797735
Fam110a	0.0189271	-3.79374	0	0.084	1	0.744436	3.34239	0.045	0.034	1	0.357057	-2.3121	0	0.016	1	0.00249742	-4.72427	0	0.078	1	0.744436	0.00995232
Ncaph	0.00962574	-3.79392	0	0.1	1	0.244856	-2.41906	0	0.058	1	0.138365	-3.11431	0	0.04	1	0.0117757	1.29801	0.028	0.106	1	0.244856	0.0379506
Bag2	0.015995	-3.79421	0	0.088	1	0.567071	-0.602561	0	0.015	1	0.67485	3.07979	0.019	0.012	1	0.00402347	-4.68287	0	0.071	1	0.67485	0.015997
Ltv1	0.0174003	-3.79551	0	0.086	1	0.399503	-1.79011	0	0.031	1	0.261677	-2.92175	0	0.023	1	0.00582148	-4.40408	0	0.066	1	0.399503	0.0230834
Cxxc5	0.015995	-3.79691	0	0.088	1	0.646874	2.37803	0.045	0.075	1	0.259812	0.392455	0.019	0.056	1	0.00263365	-4.47566	0	0.077	1	0.646874	0.010493
Tob1	0.00777808	-3.797	0	0.105	1	0.23706	-2.43455	0	0.06	1	0.0510237	-4.06733	0	0.067	1	0.0143751	0.712849	0.009	0.07	1	0.23706	0.0307512
Zdhhc18	0.0370068	-3.79802	0	0.067	1	0.399503	-2.28399	0	0.031	1	0.18915	-3.76532	0	0.032	1	0.113113	1.1281	0.009	0.039	1	0.399503	0.140011
Slc25a32	0.0189271	-3.79873	0	0.084	1	0.498901	4.09532	0.045	0.024	1	0.530185	1.35469	0.019	0.036	1	0.0295396	-0.171227	0.009	0.06	1	0.530185	0.0735861
Ado	0.0197394	-3.7996	0	0.082	1	0.787116	2.2135	0.045	0.036	1	0.177553	-3.19061	0	0.033	1	0.00798391	-4.46824	0	0.061	1	0.787116	0.0315552
Ralgds	0.0214687	-3.79985	0	0.08	1	0.293238	-2.60419	0	0.048	1	0.692726	1.55573	0.038	0.029	1	0.0604167	0.112324	0.018	0.064	1	0.692726	0.0831488
Cep63	0.0276083	-3.80326	0	0.074	1	0.425002	2.91332	0.045	0.021	1	0.332488	-2.09553	0	0.017	1	0.00343305	-4.52352	0	0.073	1	0.425002	0.0136617
Cluap1	0.0276083	-3.80967	0	0.074	1	0.523272	3.01491	0.045	0.025	1	0.244904	-2.55455	0	0.025	1	0.0150022	-4.0783	0	0.052	1	0.523272	0.058672
Ccl27a	0.0300197	-3.81022	0	0.072	1	0.532064	-0.379477	0	0.018	1	0.299554	-2.60587	0	0.02	1	0.0216993	0.306508	0.009	0.064	1	0.532064	0.0840126
Naaa	0.061192	-3.81243	0	0.055	1	0.567071	-1.21162	0	0.015	1	0.177553	-3.78832	0	0.033	1	0.0330767	-4.18127	0	0.04	1	0.567071	0.125886
Sfrp1	0.0933738	-3.81244	0	0.044	1	0.472057	-1.56022	0	0.023	1	0.793764	0.401179	0.019	0.025	1	0.0869015	-3.73634	0	0.026	1	0.793764	0.304863
Cpm	0.0205861	-3.81261	0	0.081	1	0.454381	-1.29106	0	0.025	1	0.974432	2.82695	0.038	0.038	1	0.0336569	1.64074	0.028	0.089	1	0.974432	0.0798365
Arrb1	0.031303	-3.81431	0	0.071	1	0.554954	-1.6972	0	0.016	1	0.222043	-3.89889	0	0.027	1	0.0139513	0.559889	0.018	0.087	1	0.554954	0.0546483
Olfm1	0.0694274	-3.81565	0	0.052	1	0.567071	-1.8186	0	0.015	1	0.138365	-4.55284	0	0.04	1	0.0520167	-0.157895	0.009	0.051	1	0.567071	0.192388
Zfp444	0.0287889	-3.81567	0	0.073	1	0.606633	-0.614101	0	0.012	1	0.28949	-2.84843	0	0.021	1	0.010548	-0.262156	0.009	0.075	1	0.606633	0.0415293
Rnaseh2b	0.0385883	-3.81595	0	0.066	1	0.567071	-0.515042	0	0.015	1	0.357057	-2.23097	0	0.016	1	0.224606	1.90523	0.018	0.043	1	0.567071	0.145647
Mdfic	0.0475738	-3.81608	0	0.061	1	0.292836	3.35981	0.045	0.017	1	0.771792	1.86209	0.019	0.026	1	0.00613642	-4.78884	0	0.065	1	0.771792	0.0243207
Ripk4	0.031303	-3.81614	0	0.071	1	0.481288	-2.07082	0	0.022	1	0.28949	-2.73748	0	0.021	1	0.0381383	-0.307084	0.009	0.056	1	0.481288	0.119454
Fam111a	0.0694274	-3.81642	0	0.052	1	0.481288	-1.72997	0	0.022	1	0.0688512	-4.82879	0	0.059	1	0.00985278	-5.08855	0	0.058	1	0.481288	0.0388325
Cd82	0.016683	-3.81646	0	0.087	1	0.218736	-2.65342	0	0.065	1	0.142707	-3.44138	0	0.039	1	0.00681798	-4.0712	0	0.063	1	0.218736	0.0269943
Sowahc	0.0189271	-3.81738	0	0.084	1	0.378753	-2.70425	0	0.034	1	0.201598	-2.93232	0	0.03	1	0.00985278	-4.42836	0	0.058	1	0.378753	0.0388325
Cmc4	0.0340358	-3.81788	0	0.069	1	0.621082	0.413475	0	0.011	1	0.310055	-2.73964	0	0.019	1	0.0267722	-3.7958	0	0.043	1	0.621082	0.102864
Impa2	0.0370068	-3.81867	0	0.067	1	0.319704	3.17923	0.045	0.018	1	0.93807	1.35993	0.019	0.021	1	0.0494054	0.440846	0.009	0.052	1	0.93807	0.140011
Chac2	0.0153348	-3.82012	0	0.089	1	0.532064	-1.10631	0	0.018	1	0.321022	-2.04929	0	0.018	1	0.0176634	1.40785	0.009	0.067	1	0.532064	0.0599428
Rab7b	0.061192	-3.82163	0	0.055	1	0.660852	2.23779	0.045	0.03	1	0.0776465	-5.06329	0	0.056	1	0.00757475	-5.14279	0	0.062	1	0.660852	0.0299565
Midn	0.0385883	-3.82259	0	0.066	1	0.414192	-2.151	0	0.03	1	0.201598	-3.73537	0	0.03	1	0.00292851	-4.89803	0	0.076	1	0.414192	0.0116627
Cyp27a1	0.061192	-3.82261	0	0.055	1	0.636289	-0.656455	0	0.01	1	0.96873	1.15643	0.019	0.02	1	0.292737	-0.563676	0.009	0.026	1	0.96873	0.223204
Efl1	0.0243474	-3.82428	0	0.077	1	0.445909	-1.5338	0	0.026	1	0.384099	-1.69643	0	0.014	1	0.00263365	-4.47853	0	0.077	1	0.445909	0.010493
Ppp1r21	0.0181479	-3.82442	0	0.085	1	0.284046	3.99193	0.091	0.046	1	0.126165	-3.69485	0	0.042	1	0.0110894	-0.607686	0.009	0.074	1	0.284046	0.0436251
Oxsr1	0.0197394	-3.82671	0	0.082	1	0.481288	-1.47916	0	0.022	1	0.823383	1.67407	0.019	0.024	1	0.00718646	-4.52792	0	0.063	1	0.823383	0.0284375
Katnbl1	0.0135111	-3.82803	0	0.092	1	0.372153	-1.82424	0	0.035	1	0.483973	1.54723	0.019	0.038	1	0.00212914	-5.13241	0	0.08	1	0.483973	0.00848941
Snx18	0.0153348	-3.829	0	0.089	1	0.372153	-2.26191	0	0.035	1	0.214977	-3.54671	0	0.028	1	0.00985278	-4.53469	0	0.058	1	0.372153	0.0388325
Zmiz2	0.0114073	-3.82956	0	0.096	1	0.186495	-2.98371	0	0.074	1	0.0426379	-4.48772	0	0.072	1	0.0292792	0.474417	0.018	0.076	1	0.186495	0.0448545
Specc1	0.0205861	-3.82992	0	0.081	1	0.0870715	4.45237	0.045	0.009	1	0.332488	-2.85978	0	0.017	1	0.544575	2.39192	0.055	0.075	1	0.544575	0.0798365
Aldh4a1	0.0517334	-3.8306	0	0.059	1	0.298157	-2.63393	0	0.047	1	0.244904	-2.46289	0	0.025	1	0.0381978	0.250963	0.009	0.056	1	0.298157	0.144258
Otud5	0.015995	-3.83337	0	0.088	1	0.265624	-2.33152	0	0.054	1	0.810818	0.648053	0.038	0.046	1	0.00772081	-0.394846	0.009	0.08	1	0.810818	0.0305274
Rpl12	0.0100437	-3.83617	0	0.099	1	0.24886	-2.35496	0	0.057	1	0.0709501	-3.92608	0	0.058	1	0.00949695	-0.654163	0.009	0.077	1	0.24886	0.03745
Chm	0.0174003	-3.83672	0	0.086	1	0.347181	-1.65974	0	0.039	1	0.803692	1.50111	0.038	0.047	1	0.0252921	1.24002	0.018	0.078	1	0.803692	0.0678054
Plekha3	0.0100437	-3.83787	0	0.099	1	0.279038	-2.5789	0	0.051	1	0.111642	-3.93153	0	0.046	1	0.0164032	0.898799	0.028	0.1	1	0.279038	0.0395737
Slc5a8	0.00684101	-3.83791	0	0.108	1	0.107364	-3.24048	0	0.106	1	0.321854	1.11798	0.057	0.104	1	0.00104744	-0.813354	0.009	0.109	1	0.321854	0.0041832
Nectin2	0.016683	-3.84068	0	0.087	1	0.32982	-2.04081	0	0.042	1	0.222043	-3.68596	0	0.027	1	0.0252565	0.925881	0.018	0.078	1	0.32982	0.0650807
Chpf2	0.0181479	-3.84137	0	0.085	1	0.244856	-2.26818	0	0.058	1	0.11867	-3.39673	0	0.044	1	0.0216993	0.644109	0.009	0.064	1	0.244856	0.0706392
Ddx19a	0.0124156	-3.8418	0	0.094	1	0.218736	-2.71052	0	0.065	1	0.0634411	-0.461558	0.019	0.097	1	0.00302168	-0.800067	0.009	0.094	1	0.218736	0.012032
Wipf1	0.0665634	-3.84267	0	0.053	1	0.510749	-2.64592	0	0.019	1	0.402977	0.285652	0.019	0.043	1	0.0402137	-0.415659	0.009	0.055	1	0.510749	0.15141
Bcdin3d	0.0243474	-3.84397	0	0.077	1	0.445909	-1.81318	0	0.026	1	0.370245	-2.23208	0	0.015	1	0.0062841	-0.441589	0.009	0.083	1	0.445909	0.0249004
Me2	0.0276083	-3.84496	0	0.074	1	0.19874	-2.99324	0	0.07	1	0.0575152	-4.20868	0	0.064	1	0.00483698	-0.531092	0.009	0.087	1	0.19874	0.019208
Hps3	0.0276083	-3.84615	0	0.074	1	0.414192	-1.93414	0	0.03	1	0.545842	0.681364	0.019	0.035	1	0.591394	1.92317	0.064	0.084	1	0.591394	0.105943
Stard7	0.011901	-3.84635	0	0.095	1	0.215259	-3.05204	0	0.066	1	0.66274	1.55612	0.057	0.077	1	0.0178895	1.40052	0.018	0.083	1	0.66274	0.0467608
Map2k7	0.0326408	-3.84679	0	0.07	1	0.335486	-2.06546	0	0.041	1	0.416462	1.02347	0.019	0.042	1	0.0253182	0.505466	0.009	0.062	1	0.416462	0.0974913
Vps51	0.0109338	-3.84762	0	0.097	1	0.421815	-1.54639	0	0.029	1	0.261677	-2.58964	0	0.023	1	0.00718646	-4.38442	0	0.063	1	0.421815	0.0284375
Rxra	0.0354902	-3.84843	0	0.068	1	0.335486	-2.42159	0	0.041	1	0.18915	-3.14629	0	0.032	1	0.00903273	0.25071	0.009	0.077	1	0.335486	0.0356443
Il13ra1	0.0174003	-3.84885	0	0.086	1	0.445909	-1.29091	0	0.026	1	0.279838	-2.65323	0	0.022	1	0.0455203	0.576542	0.018	0.069	1	0.445909	0.0678054
Fam107b	0.0326408	-3.84895	0	0.07	1	0.335486	-2.39785	0	0.041	1	0.63813	1.643	0.019	0.031	1	0.0167772	0.444215	0.009	0.068	1	0.63813	0.0654386
Nop56	0.0124156	-3.84911	0	0.094	1	0.454381	-1.40757	0	0.025	1	0.11867	-3.78226	0	0.044	1	0.0374795	1.49949	0.018	0.072	1	0.454381	0.048745
Abca5	0.0214687	-3.85	0	0.08	1	0.14483	-3.10041	0	0.089	1	0.0335565	-4.26611	0	0.079	1	0.00661901	-0.722255	0.009	0.082	1	0.14483	0.0262143
Slc48a1	0.0153348	-3.85061	0	0.089	1	0.341271	-1.89618	0	0.04	1	0.0959115	-4.04249	0	0.05	1	0.00236816	-4.95701	0	0.079	1	0.341271	0.00943904
Lum	0.106128	-3.85087	0	0.041	1	0.621082	-1.24756	0	0.011	1	0.142707	-4.93885	0	0.039	1	0.0822804	-4.39955	0	0.027	1	0.621082	0.290684
Msh2	0.016683	-3.85149	0	0.087	1	0.809473	1.92564	0.045	0.037	1	0.201598	-3.80845	0	0.03	1	0.00308796	-4.61751	0	0.075	1	0.809473	0.0122947
Cyth2	0.0197394	-3.85287	0	0.082	1	0.532064	-1.36911	0	0.018	1	0.398678	-1.87113	0	0.013	1	0.0136312	-0.419982	0.009	0.071	1	0.532064	0.05342
Slc9a1	0.0253895	-3.85407	0	0.076	1	0.825082	1.95582	0.045	0.038	1	0.577049	0.448974	0.019	0.033	1	0.0228443	0.409805	0.009	0.063	1	0.825082	0.0882933
Aldh9a1	0.0124156	-3.85409	0	0.094	1	0.318836	-2.13994	0	0.043	1	0.0731141	-3.89021	0	0.057	1	0.0132154	-0.117857	0.018	0.088	1	0.318836	0.048745
Arhgef10l	0.0114073	-3.85421	0	0.096	1	0.372153	-1.54017	0	0.035	1	0.126165	-3.54807	0	0.042	1	0.173186	1.56446	0.028	0.061	1	0.372153	0.0448545
Selenon	0.0385883	-3.85434	0	0.066	1	0.521224	-1.8783	0	0.018	1	0.28949	-3.03573	0	0.021	1	0.0330767	-4.38721	0	0.04	1	0.521224	0.125886
Pex11b	0.015995	-3.85792	0	0.088	1	0.378753	-1.65686	0	0.034	1	0.244904	-2.62203	0	0.025	1	0.0095122	0.252482	0.009	0.077	1	0.378753	0.0375093
Urm1	0.0402375	-3.85812	0	0.065	1	0.397584	3.60299	0.045	0.02	1	0.927378	2.20221	0.019	0.017	1	0.19431	1.30294	0.018	0.046	1	0.927378	0.151494
Zfp655	0.0354902	-3.85819	0	0.068	1	0.500616	-0.912714	0	0.02	1	0.253126	-3.3127	0	0.024	1	0.00841507	-4.45764	0	0.06	1	0.500616	0.0332378
Coprs	0.0153348	-3.8605	0	0.089	1	0.288414	-1.92451	0	0.049	1	0.61672	1.34176	0.019	0.032	1	0.00361964	-4.48078	0	0.073	1	0.61672	0.0144002
Haghl	0.0147015	-3.86247	0	0.09	1	0.567071	-0.793256	0	0.015	1	0.18325	-3.15648	0	0.032	1	0.0116769	-0.626823	0.009	0.073	1	0.567071	0.0458958
Pxdn	0.0475738	-3.86262	0	0.061	1	0.543297	-2.11549	0	0.017	1	0.8492	1.76813	0.019	0.016	1	0.345045	1.78035	0.018	0.036	1	0.8492	0.177141
Dgcr2	0.0135111	-3.86399	0	0.092	1	0.935451	2.04745	0.045	0.052	1	0.979485	3.09148	0.038	0.04	1	0.00733081	-1.06015	0.009	0.08	1	0.979485	0.0290024
Eif2ak1	0.00922478	-3.86611	0	0.101	1	0.335486	-2.13338	0	0.041	1	0.803692	1.71574	0.038	0.047	1	0.000953951	-4.90114	0	0.092	1	0.803692	0.00381035
Entr1	0.0114073	-3.86669	0	0.096	1	0.521224	-1.0729	0	0.018	1	0.850694	2.15051	0.019	0.023	1	0.00734264	0.146372	0.009	0.08	1	0.850694	0.0290486
Gsn	8.70146e-13	-3.86726	0.082	0.649	1.55721e-08	0.0733882	-7.81737	0	0.128	1	0.00332819	-4.4289	0.075	0.245	1	7.23381e-15	-1.66048	0.11	0.587	1.29456e-10	0.0733882	2.89352e-14
Hipk3	0.0153348	-3.87104	0	0.089	1	0.463092	-2.02649	0	0.024	1	0.1301	-3.75032	0	0.042	1	0.00773325	0.182702	0.009	0.08	1	0.463092	0.030576
Igf2bp2	0.0419575	-3.87124	0	0.064	1	0.613354	1.8345	0.091	0.068	1	0.419668	1.85904	0.075	0.053	1	0.960709	2.52567	0.037	0.037	1	0.960709	0.15756
Camsap2	0.0276083	-3.87151	0	0.074	1	0.510749	-1.41109	0	0.019	1	0.559517	0.342698	0.019	0.034	1	0.0673215	1.12158	0.009	0.047	1	0.559517	0.105943
Ddx41	0.0197394	-3.87162	0	0.082	1	0.429636	-1.49131	0	0.028	1	0.229377	-3.146	0	0.027	1	0.0307983	0.90011	0.018	0.075	1	0.429636	0.0766505
Vps26c	0.0340358	-3.87187	0	0.069	1	0.454381	-1.46954	0	0.025	1	0.879084	2.33177	0.019	0.022	1	0.0381978	0.329599	0.009	0.056	1	0.879084	0.129349
Abhd11	0.00576123	-3.87327	0	0.112	1	0.463092	-1.76254	0	0.024	1	0.214977	-3.00676	0	0.028	1	0.00373193	-0.224698	0.009	0.09	1	0.463092	0.0148444
Fam241a	0.0135111	-3.87379	0	0.092	1	0.399503	-1.90566	0	0.031	1	0.253126	-2.64412	0	0.024	1	0.00582148	-4.64313	0	0.066	1	0.399503	0.0230834
Adprh	0.00777808	-3.87516	0	0.105	1	0.399503	-1.88505	0	0.031	1	0.847971	2.40661	0.038	0.034	1	0.0102917	0.150937	0.018	0.092	1	0.847971	0.0307512
Rhob	0.0385883	-3.87604	0	0.066	1	0.359391	-2.40358	0	0.037	1	0.0575152	-4.81099	0	0.064	1	0.0185143	-4.77947	0	0.049	1	0.359391	0.0720258
Rprd1a	0.0243474	-3.87753	0	0.077	1	0.365701	-1.61342	0	0.036	1	0.454241	0.70704	0.019	0.04	1	0.0277949	-0.207413	0.018	0.077	1	0.454241	0.0938901
Polr3h	0.031303	-3.87776	0	0.071	1	0.292836	3.75996	0.045	0.017	1	0.808311	2.22594	0.019	0.015	1	0.0128139	-3.96166	0	0.054	1	0.808311	0.0502787
Wdtc1	0.014094	-3.87784	0	0.091	1	0.149468	-3.4298	0	0.087	1	0.0401608	-4.14006	0	0.074	1	0.0085772	-0.325272	0.009	0.078	1	0.149468	0.0338699
C3ar1	0.143603	-3.878	0	0.034	1	0.567071	-2.7886	0	0.015	1	0.465722	-2.25986	0	0.01	1	0.101917	0.768505	0.009	0.041	1	0.567071	0.349472
Adprs	0.0181479	-3.87815	0	0.085	1	0.595558	3.28862	0.045	0.028	1	0.236992	-3.11244	0	0.026	1	0.00613642	-4.75652	0	0.065	1	0.595558	0.0243207
Nr1d2	0.0300197	-3.87875	0	0.072	1	0.298157	-2.78331	0	0.047	1	0.682964	1.58136	0.038	0.052	1	0.0266119	-1.03685	0.009	0.061	1	0.682964	0.102273
Bcr	0.0276083	-3.87905	0	0.074	1	0.399503	-1.94097	0	0.031	1	0.270574	-2.78833	0	0.022	1	0.293339	1.6126	0.028	0.052	1	0.399503	0.105943
Rpe	0.0135111	-3.8795	0	0.092	1	0.463092	-1.60567	0	0.024	1	0.18915	-2.73597	0	0.032	1	0.00471431	-4.86155	0	0.069	1	0.463092	0.0187243
Ubac1	0.0135111	-3.88059	0	0.092	1	0.429636	-1.90467	0	0.028	1	0.301077	2.57641	0.038	0.018	1	0.00934822	-4.38478	0	0.059	1	0.429636	0.0368718
Mrpl3	0.015995	-3.88157	0	0.088	1	0.406757	-2.01017	0	0.03	1	0.214977	-2.87906	0	0.028	1	0.00985278	-4.34325	0	0.058	1	0.406757	0.0388325
Rap2c	0.0437513	-3.88172	0	0.063	1	0.500616	-1.08372	0	0.02	1	0.208166	-3.6376	0	0.029	1	0.0330767	-4.28464	0	0.04	1	0.500616	0.125886
Nop9	0.0253895	-3.88175	0	0.076	1	0.240923	-2.94829	0	0.059	1	0.1301	-3.77897	0	0.042	1	0.00471431	-4.66146	0	0.069	1	0.240923	0.0187243
Eri1	0.0153348	-3.88201	0	0.089	1	0.378753	-2.30514	0	0.034	1	0.253126	-2.74262	0	0.024	1	0.00646828	-4.50983	0	0.064	1	0.378753	0.0256232
Asap2	0.0354902	-3.88299	0	0.068	1	0.500616	-1.34845	0	0.02	1	0.151836	-3.88203	0	0.037	1	0.00985278	-4.53557	0	0.058	1	0.500616	0.0388325
Tmem38b	0.0153348	-3.88394	0	0.089	1	0.365701	-1.92601	0	0.036	1	0.201598	-3.1295	0	0.03	1	0.00681798	-4.30889	0	0.063	1	0.365701	0.0269943
Mthfs	0.0153348	-3.8896	0	0.089	1	0.463092	-1.32891	0	0.024	1	0.253126	-3.06927	0	0.024	1	0.00496976	-4.56784	0	0.068	1	0.463092	0.0197314
Borcs6	0.0419575	-3.88962	0	0.064	1	0.429636	-1.57849	0	0.028	1	0.253126	-2.81015	0	0.024	1	0.0185143	-4.01053	0	0.049	1	0.429636	0.0720258
Sphk2	0.0214687	-3.89055	0	0.08	1	0.35322	-1.90517	0	0.038	1	0.166736	-3.23779	0	0.035	1	0.0228443	0.182666	0.009	0.063	1	0.35322	0.0831488
Ilvbl	0.015995	-3.89113	0	0.088	1	0.359391	-2.17484	0	0.037	1	0.18915	-3.48707	0	0.032	1	0.00224551	-4.84049	0	0.08	1	0.359391	0.00895184
Akap11	0.016683	-3.89219	0	0.087	1	0.490802	-1.38805	0	0.021	1	0.1301	-4.28837	0	0.042	1	0.00191397	-4.87047	0	0.082	1	0.490802	0.00763394
Plpbp	0.0174003	-3.89238	0	0.086	1	0.365701	-2.16919	0	0.036	1	0.161599	-3.70872	0	0.036	1	0.0511921	1.90134	0.028	0.082	1	0.365701	0.0678054
Lsm14b	0.0174003	-3.89266	0	0.086	1	0.365701	-1.89458	0	0.036	1	0.682999	3.13479	0.038	0.029	1	0.00471431	-4.50363	0	0.069	1	0.682999	0.0187243
Krt10	0.0114073	-3.89409	0	0.096	1	0.279038	-2.60945	0	0.051	1	0.105049	-3.28008	0	0.047	1	0.0051039	-0.88169	0.009	0.086	1	0.279038	0.0202598
Slc28a3	0.00777808	-3.8952	0	0.105	1	0.385508	-1.61561	0	0.033	1	0.563706	1.38181	0.019	0.034	1	0.1392	2.78926	0.064	0.119	1	0.563706	0.0307512
Ttc4	0.015995	-3.89542	0	0.088	1	0.30829	-2.5316	0	0.045	1	0.18915	-3.32091	0	0.032	1	0.00484485	-0.468753	0.009	0.087	1	0.30829	0.019239
Zbtb16	0.011901	-3.9013	0	0.095	1	0.406757	-1.53455	0	0.03	1	0.0759762	3.1381	0.075	0.032	1	0.0129668	-0.141537	0.009	0.072	1	0.406757	0.0467608
Dpp4	0.011901	-3.90358	0	0.095	1	0.385508	-2.26226	0	0.033	1	0.0875949	-4.42188	0	0.052	1	0.00169543	0.19959	0.009	0.102	1	0.385508	0.0067645
Dhx16	0.00962574	-3.9039	0	0.1	1	0.274483	-2.74886	0	0.052	1	0.720314	2.21324	0.057	0.048	1	0.0810463	1.67674	0.028	0.074	1	0.720314	0.0379506
Acot9	0.0197394	-3.90448	0	0.082	1	0.532064	-1.16777	0	0.018	1	0.675561	0.619646	0.019	0.029	1	0.00201873	-4.8473	0	0.081	1	0.675561	0.0080505
Cdkn2aipnl	0.0109338	-3.90456	0	0.097	1	0.24886	-2.48704	0	0.057	1	0.115099	-3.6592	0	0.045	1	0.0278338	0.475877	0.018	0.077	1	0.24886	0.043023
Slc25a28	0.0205861	-3.90576	0	0.081	1	0.347181	-2.00524	0	0.039	1	0.161599	-3.62562	0	0.036	1	0.00402347	-4.71803	0	0.071	1	0.347181	0.015997
Patz1	0.0300197	-3.90675	0	0.072	1	0.821911	2.69994	0.045	0.038	1	0.722904	1.11372	0.019	0.027	1	0.0361137	-0.969964	0.009	0.056	1	0.821911	0.114779
Il1r1	0.012952	-3.907	0	0.093	1	0.30829	-2.35663	0	0.045	1	0.0849911	-3.80324	0	0.053	1	0.0159351	0.200177	0.009	0.069	1	0.30829	0.0508101
Mrps22	0.0189271	-3.90708	0	0.084	1	0.521224	-1.42123	0	0.018	1	0.321022	-2.43336	0	0.018	1	0.0150022	-4.33164	0	0.052	1	0.521224	0.058672
Mrpl1	0.0135111	-3.90761	0	0.092	1	0.903494	1.62503	0.045	0.054	1	0.438763	0.34193	0.019	0.041	1	0.00090393	-4.96245	0	0.093	1	0.903494	0.00361082
Snap29	0.011901	-3.90806	0	0.095	1	0.233266	-2.42745	0	0.061	1	0.061067	-4.15011	0	0.062	1	0.00167038	-1.83442	0.009	0.102	1	0.233266	0.0066648
Ccl9	0.120727	-3.90897	0	0.038	1	0.57969	-1.34714	0	0.014	1	0.0959115	-4.65557	0	0.05	1	0.00681798	-5.58447	0	0.063	1	0.57969	0.0269943
Vit	0.0894869	-3.90997	0	0.045	1	0.621082	-1.58373	0	0.011	1	0.177553	-4.74567	0	0.033	1	0.191484	-3.14742	0	0.015	1	0.621082	0.312702
Rab35	0.0253895	-3.91056	0	0.076	1	0.437664	-1.58916	0	0.027	1	0.101907	-3.72456	0	0.048	1	0.0581705	1.37499	0.018	0.065	1	0.437664	0.0977552
Atg14	0.0181479	-3.91071	0	0.085	1	0.481288	-1.63203	0	0.022	1	0.891168	1.41407	0.019	0.017	1	0.0151351	0.224931	0.009	0.07	1	0.891168	0.05918
Rnpc3	0.0253895	-3.91382	0	0.076	1	0.500616	-1.0498	0	0.02	1	0.222043	-3.34842	0	0.027	1	0.0266537	0.441585	0.009	0.061	1	0.500616	0.0977552
Bin1	0.015995	-3.91538	0	0.088	1	0.454381	-1.78989	0	0.025	1	0.208166	-3.32691	0	0.029	1	0.198546	2.31135	0.028	0.059	1	0.454381	0.0624611
Ybx3	2.42086e-16	-3.91759	0.016	0.629	4.33237e-12	0.0153167	-5.12517	0	0.215	1	0.00391274	-1.13212	0.038	0.208	1	1.8655e-18	-1.11453	0.046	0.543	3.3385e-14	0.0153167	7.46201e-18
Slc31a2	0.0189271	-3.91801	0	0.084	1	0.324272	-2.10083	0	0.042	1	0.11867	-4.0556	0	0.044	1	0.00856341	-0.873313	0.009	0.078	1	0.324272	0.0338162
Tmem42	0.00444631	-3.91857	0	0.119	1	0.16431	-3.01837	0	0.081	1	0.0875949	-3.7268	0	0.052	1	0.00160799	-0.652409	0.009	0.103	1	0.16431	0.00641648
Rtca	0.0153348	-3.91891	0	0.089	1	0.31351	-2.37797	0	0.044	1	0.598733	1.1271	0.019	0.032	1	0.000953951	-5.05133	0	0.092	1	0.598733	0.00381035
Galc	0.0197394	-3.92011	0	0.082	1	0.429636	-1.8586	0	0.028	1	0.236992	-3.21268	0	0.026	1	0.130764	1.10016	0.037	0.08	1	0.429636	0.0766505
Kctd12	0.0857678	-3.92144	0	0.046	1	0.463092	-2.67027	0	0.024	1	0.298307	-1.34845	0.019	0.051	1	0.0110362	-1.3978	0.009	0.074	1	0.463092	0.0434195
Psmg1	0.0174003	-3.92213	0	0.086	1	0.554954	-1.09601	0	0.016	1	0.28949	-2.43649	0	0.021	1	0.00361964	-4.36875	0	0.073	1	0.554954	0.0144002
Cul4b	0.0135111	-3.92233	0	0.092	1	0.532064	-1.85743	0	0.018	1	0.321022	-2.36717	0	0.018	1	0.00772081	-0.970143	0.009	0.08	1	0.532064	0.0305274
Ssx2ip	0.00551842	-3.92288	0	0.113	1	0.16431	-3.13409	0	0.081	1	0.683704	2.03927	0.038	0.052	1	0.00081151	-4.69594	0	0.094	1	0.683704	0.00324209
Actr1b	0.012952	-3.92302	0	0.093	1	0.147131	-3.30933	0	0.088	1	0.0256152	-4.29811	0	0.087	1	0.04058	1.53804	0.028	0.086	1	0.147131	0.0508101
Ltn1	0.0100437	-3.9245	0	0.099	1	0.270012	-2.61136	0	0.053	1	0.0592642	-4.17091	0	0.063	1	0.00844354	0.584658	0.018	0.095	1	0.270012	0.0333488
Rpp38	0.011901	-3.92466	0	0.095	1	0.279038	-2.46848	0	0.051	1	0.177553	-3.17403	0	0.033	1	0.00100669	-4.94026	0	0.091	1	0.279038	0.0040207
Mettl7a1	0.00357802	-3.92969	0	0.124	1	0.30632	0.319422	0.045	0.123	1	0.00277641	-5.30962	0	0.146	1	0.018145	1.26099	0.028	0.099	1	0.30632	0.0110595
Zcchc2	0.0243474	-3.93036	0	0.077	1	0.365701	-1.89133	0	0.036	1	0.599617	1.72833	0.019	0.032	1	0.0142341	-4.3672	0	0.053	1	0.599617	0.0557321
Mtrfr	0.0174003	-3.9306	0	0.086	1	0.554954	-0.376654	0	0.016	1	0.310055	-2.97034	0	0.019	1	0.00263365	-4.91366	0	0.077	1	0.554954	0.010493
Ago1	0.0147015	-3.93074	0	0.09	1	0.293238	-2.34895	0	0.048	1	0.172051	-3.03959	0	0.034	1	0.0319913	1.15022	0.028	0.09	1	0.293238	0.057522
Kat14	0.00627852	-3.93438	0	0.11	1	0.218736	-2.92549	0	0.065	1	0.267471	1.00858	0.019	0.055	1	0.000728405	-5.00856	0	0.096	1	0.267471	0.00291044
Rnf114	0.00962574	-3.93553	0	0.1	1	0.169586	-3.0002	0	0.079	1	0.0335565	-4.43558	0	0.079	1	0.00118277	-4.67755	0	0.089	1	0.169586	0.00472268
Scrn3	0.0223887	-3.93762	0	0.079	1	0.616646	3.01641	0.045	0.029	1	0.177553	-3.3819	0	0.033	1	0.454617	2.48316	0.037	0.056	1	0.616646	0.0865919
Wtip	0.0174003	-3.93775	0	0.086	1	0.437664	-1.7545	0	0.027	1	0.939318	1.75732	0.019	0.021	1	0.00249742	-5.02941	0	0.078	1	0.939318	0.00995232
Scap	0.00464307	-3.93797	0	0.118	1	0.18948	-2.84918	0	0.073	1	0.164084	0.873565	0.019	0.069	1	0.00691193	0.683987	0.018	0.098	1	0.18948	0.0184433
Gimap3	0.171241	-3.93988	0	0.03	1	0.429636	-1.94402	0	0.028	1	0.849528	1.0817	0.019	0.023	1	0.0969873	-4.45483	0	0.025	1	0.849528	0.335071
Trappc8	0.00684101	-3.941	0	0.108	1	0.265624	-2.30361	0	0.054	1	0.559517	0.100904	0.019	0.034	1	0.0977102	1.74437	0.037	0.085	1	0.559517	0.0270845
Fam3a	0.00922478	-3.94178	0	0.101	1	0.225874	-2.64609	0	0.063	1	0.30102	1.15797	0.019	0.052	1	0.00220782	0.420478	0.009	0.098	1	0.30102	0.00880206
Elk3	0.0326408	-3.94239	0	0.07	1	0.500616	-2.22158	0	0.02	1	0.222043	-4.00627	0	0.027	1	0.00146547	-5.21469	0	0.086	1	0.500616	0.00584902
Rrp15	0.0147015	-3.94253	0	0.09	1	0.521224	-0.413381	0	0.018	1	0.299554	-2.33649	0	0.02	1	0.0206115	0.593326	0.009	0.065	1	0.521224	0.057522
Znfx1	0.012952	-3.94407	0	0.093	1	0.35322	-2.11594	0	0.038	1	0.11867	-4.03073	0	0.044	1	0.0051039	0.340034	0.009	0.086	1	0.35322	0.0202598
Lbr	0.0243474	-3.94524	0	0.077	1	0.858501	2.48497	0.045	0.04	1	0.338473	0.91424	0.019	0.048	1	0.00146547	-5.17373	0	0.086	1	0.858501	0.00584902
Pik3r2	0.016683	-3.94762	0	0.087	1	0.454381	-1.96749	0	0.025	1	0.321022	-2.96054	0	0.018	1	0.00496977	-4.70343	0	0.068	1	0.454381	0.0197314
Camsap1	0.0114073	-3.94768	0	0.096	1	0.30829	-2.19132	0	0.045	1	0.0875949	-3.60747	0	0.052	1	0.0293202	0.979393	0.018	0.076	1	0.30829	0.0448545
Peak1	0.0340358	-3.94927	0	0.069	1	0.371405	3.21893	0.045	0.019	1	0.253126	-3.86073	0	0.024	1	0.0445719	-0.213165	0.009	0.053	1	0.371405	0.129349
Eri3	0.015995	-3.95026	0	0.088	1	0.298157	-1.95567	0	0.047	1	0.455634	1.0373	0.019	0.04	1	0.00277721	-4.67571	0	0.077	1	0.455634	0.0110627
Cd53	0.131634	-3.95063	0	0.036	1	0.567071	-1.90021	0	0.015	1	0.18915	-4.24698	0	0.032	1	0.00934822	-5.32928	0	0.059	1	0.567071	0.0368718
Tmem199	0.0153348	-3.95101	0	0.089	1	0.341271	-2.20087	0	0.04	1	0.28949	-2.62075	0	0.021	1	0.0136095	-0.93111	0.009	0.071	1	0.341271	0.0533366
Capza1	0.011901	-3.95222	0	0.095	1	0.454381	-1.54858	0	0.025	1	0.147195	-3.64267	0	0.038	1	0.00154598	-4.71919	0	0.085	1	0.454381	0.00616959
Fbxo34	0.016683	-3.95269	0	0.087	1	0.500616	-0.69266	0	0.02	1	0.344486	-2.37228	0	0.017	1	0.00106231	-4.91372	0	0.09	1	0.500616	0.00424247
Arl10	0.0340358	-3.95408	0	0.069	1	0.592858	-1.45799	0	0.013	1	0.414047	-2.91163	0	0.012	1	0.293638	1.81678	0.028	0.052	1	0.592858	0.129349
Mex3c	0.0174003	-3.95627	0	0.086	1	0.463092	-1.35568	0	0.024	1	0.214977	-4.03064	0	0.028	1	0.051856	-0.716884	0.009	0.051	1	0.463092	0.0678054
Msl2	0.014094	-3.95628	0	0.091	1	0.820649	0.763573	0.045	0.059	1	0.14077	-0.608369	0.019	0.073	1	0.000340063	-5.32102	0	0.107	1	0.820649	0.00135956
Naglu	0.00551842	-3.95644	0	0.113	1	0.324272	-1.58164	0	0.042	1	0.201598	-3.32452	0	0.03	1	0.00138911	-4.49403	0	0.087	1	0.324272	0.00554486
Tmem19	0.0124156	-3.95714	0	0.094	1	0.392422	-1.98759	0	0.032	1	0.766373	0.635949	0.019	0.026	1	0.0136529	0.438631	0.009	0.071	1	0.766373	0.048745
Rac3	0.016683	-3.95804	0	0.087	1	0.392422	-2.52626	0	0.032	1	0.310055	-2.55179	0	0.019	1	0.00277721	-4.66428	0	0.077	1	0.392422	0.0110627
C1galt1c1	0.00484829	-3.95912	0	0.116	1	0.448976	3.06585	0.045	0.022	1	0.166736	-3.26129	0	0.035	1	0.00090393	-4.80913	0	0.093	1	0.448976	0.00361082
Fnip1	0.0214687	-3.95958	0	0.08	1	0.359391	-2.32074	0	0.037	1	0.108293	-4.00637	0	0.047	1	0.00292851	-4.66107	0	0.076	1	0.359391	0.0116627
Flrt2	0.131634	-3.96193	0	0.036	1	0.606633	-1.46099	0	0.012	1	0.0930522	-5.06126	0	0.051	1	0.121103	-3.83236	0	0.022	1	0.606633	0.323404
Mif4gd	0.00464307	-3.96338	0	0.118	1	0.572417	2.87314	0.045	0.027	1	0.177553	-3.46972	0	0.033	1	0.018639	0.557709	0.018	0.083	1	0.572417	0.0184433
Pes1	0.00601445	-3.9634	0	0.111	1	0.303174	-2.3192	0	0.046	1	0.95396	2.18531	0.038	0.041	1	0.00224551	-4.68534	0	0.08	1	0.95396	0.00895184
Gngt2	0.110775	-3.9636	0	0.04	1	0.621082	-1.72196	0	0.011	1	0.357057	-3.41156	0	0.016	1	0.0121579	-5.66304	0	0.055	1	0.621082	0.0477517
Arhgap42	0.0287889	-3.96391	0	0.073	1	0.543297	-0.698417	0	0.017	1	0.455076	1.56601	0.038	0.022	1	0.0176075	-0.675481	0.009	0.067	1	0.543297	0.0685914
Abhd14a	0.0114073	-3.96407	0	0.096	1	0.500616	-0.76607	0	0.02	1	0.321022	-2.06492	0	0.018	1	0.00447187	-4.66553	0	0.07	1	0.500616	0.0177679
Lsm10	0.0153348	-3.96564	0	0.089	1	0.57969	-1.15059	0	0.014	1	0.414047	-2.44112	0	0.012	1	0.00277722	-4.75291	0	0.077	1	0.57969	0.0110627
Chmp1b	0.0135111	-3.96589	0	0.092	1	0.121792	-3.27658	0	0.099	1	0.0325658	-4.56395	0	0.08	1	0.00112095	-5.03582	0	0.09	1	0.121792	0.00447625
Khk	0.0109338	-3.96813	0	0.097	1	0.454381	-1.48312	0	0.025	1	0.398678	-1.12658	0	0.013	1	0.00191397	-4.83736	0	0.082	1	0.454381	0.00763394
Cd44	0.031303	-3.96851	0	0.071	1	0.429636	-1.976	0	0.028	1	0.134165	-4.31382	0	0.041	1	0.00081151	-5.26041	0	0.094	1	0.429636	0.00324209
Stk4	0.0189271	-3.96913	0	0.084	1	0.30829	-2.26978	0	0.045	1	0.270982	-0.6893	0.019	0.054	1	0.00219694	-1.1106	0.009	0.098	1	0.30829	0.00875884
Smarcd3	0.015995	-3.97025	0	0.088	1	0.592858	-0.719615	0	0.013	1	0.971281	2.00542	0.019	0.02	1	0.00718646	-4.16658	0	0.063	1	0.971281	0.0284375
Dcaf12	0.00962574	-3.9718	0	0.1	1	0.963384	2.26538	0.045	0.045	1	0.855314	0.606018	0.038	0.044	1	0.00277722	-5.15018	0	0.077	1	0.963384	0.0110627
Gatd3a	0.00601445	-3.97181	0	0.111	1	0.218736	-2.7056	0	0.065	1	0.090281	-3.54051	0	0.052	1	0.000690052	-4.92738	0	0.097	1	0.218736	0.00275735
Isyna1	0.00884019	-3.97257	0	0.102	1	0.543297	-1.02479	0	0.017	1	0.370245	-2.11086	0	0.015	1	0.031049	0.16686	0.009	0.059	1	0.543297	0.0348946
Slfn2	0.0475738	-3.97292	0	0.061	1	0.429636	-1.62167	0	0.028	1	0.403603	0.608697	0.019	0.043	1	0.0042418	-5.28779	0	0.07	1	0.429636	0.0168596
Cdca4	0.0197394	-3.9743	0	0.082	1	0.35322	-2.64413	0	0.038	1	0.28949	-2.82748	0	0.021	1	0.00496976	-4.76397	0	0.068	1	0.35322	0.0197314
Bloc1s6	0.0100437	-3.97551	0	0.099	1	0.616646	3.3552	0.045	0.029	1	0.700297	1.43984	0.019	0.028	1	0.00392579	-0.555234	0.009	0.09	1	0.700297	0.0156109
Gpatch4	0.00811745	-3.97966	0	0.104	1	0.372153	-1.70324	0	0.035	1	0.166736	-3.07317	0	0.035	1	0.00881417	0.238737	0.018	0.094	1	0.372153	0.0320766
AW549877	0.015995	-3.98054	0	0.088	1	0.288414	-2.11099	0	0.049	1	0.806163	1.3537	0.038	0.047	1	0.000856494	-4.94257	0	0.094	1	0.806163	0.00342158
Mcrip2	0.0287889	-3.98117	0	0.073	1	0.347181	-2.07385	0	0.039	1	0.28949	-3.08033	0	0.021	1	0.0175655	-4.23214	0	0.049	1	0.347181	0.0684324
Cbfb	0.0189271	-3.982	0	0.084	1	0.421815	-1.85711	0	0.029	1	0.987447	1.10692	0.038	0.038	1	0.00757475	-4.52228	0	0.062	1	0.987447	0.0299565
Zfand1	0.00811745	-3.9823	0	0.104	1	0.703435	2.60012	0.045	0.032	1	0.261677	-2.28048	0	0.023	1	0.0030607	0.484059	0.018	0.111	1	0.703435	0.0121867
Ubr7	0.012952	-3.98304	0	0.093	1	0.392422	-2.14632	0	0.032	1	0.247052	3.22511	0.057	0.03	1	0.00236816	-5.04206	0	0.079	1	0.392422	0.00943904
Sap30bp	0.0147015	-3.98381	0	0.09	1	0.454381	-1.50397	0	0.025	1	0.879084	2.34408	0.019	0.022	1	0.0135053	-4.02684	0	0.053	1	0.879084	0.0529366
Uckl1	0.0243474	-3.98398	0	0.077	1	0.399503	-1.7163	0	0.031	1	0.324537	-0.247111	0.019	0.049	1	0.0176634	-0.361748	0.009	0.067	1	0.399503	0.0688036
Defb2	0.00847129	-3.98618	0	0.103	1	0.543297	-0.980236	0	0.017	1	0.344486	-1.44794	0	0.017	1	0.000856494	-5.17543	0	0.094	1	0.543297	0.00342158
Esyt1	0.0264758	-3.98721	0	0.075	1	0.365701	-1.94903	0	0.036	1	0.0413809	-4.94457	0	0.073	1	0.00447187	-4.72117	0	0.07	1	0.365701	0.0177679
Atp5mpl	1.1119e-19	-3.98741	0.016	0.706	1.98986e-15	5.91353e-05	-6.2701	0	0.455	1	3.01513e-06	-1.65034	0.057	0.408	0.0539588	1.78274e-31	-3.40704	0.028	0.702	3.1904e-27	5.91353e-05	7.13097e-31
Scaf4	0.0174003	-3.9875	0	0.086	1	0.454381	-1.91055	0	0.025	1	0.18915	-3.44907	0	0.032	1	0.0110362	-1.32766	0.009	0.074	1	0.454381	0.0434195
Adnp	0.0264758	-3.99108	0	0.075	1	0.532064	-1.09837	0	0.018	1	0.357057	-1.82625	0	0.016	1	0.0228083	-0.174161	0.009	0.063	1	0.532064	0.0881589
Vti1a	0.011901	-3.9916	0	0.095	1	0.406757	-1.22656	0	0.03	1	0.208166	-3.49126	0	0.029	1	0.0338834	0.504431	0.018	0.073	1	0.406757	0.0467608
Thoc5	0.0181479	-3.99221	0	0.085	1	0.406757	-1.53319	0	0.03	1	0.236992	-2.81862	0	0.026	1	0.0402137	0.921457	0.009	0.055	1	0.406757	0.0706392
Asns	0.00551842	-3.99264	0	0.113	1	0.14483	-3.09105	0	0.089	1	0.115099	-2.68939	0	0.045	1	0.00286252	-0.560199	0.009	0.094	1	0.14483	0.011401
Zadh2	0.0223887	-3.99347	0	0.079	1	0.548859	2.85529	0.045	0.026	1	0.873982	1.84685	0.038	0.035	1	0.0817238	0.570067	0.018	0.06	1	0.873982	0.0865919
Upp2	0.0104795	-3.99546	0	0.098	1	0.283681	-2.15511	0	0.05	1	0.126165	-3.50847	0	0.042	1	0.00336109	-0.190079	0.009	0.092	1	0.283681	0.0133767
Atp13a1	0.00745258	-3.99621	0	0.106	1	0.244856	-2.51798	0	0.058	1	0.512711	0.414679	0.019	0.037	1	0.00402347	-4.36249	0	0.071	1	0.512711	0.015997
Cnep1r1	0.0114073	-3.99722	0	0.096	1	0.521224	-1.38964	0	0.018	1	0.142707	-3.65461	0	0.039	1	0.0187991	0.949158	0.018	0.083	1	0.521224	0.0448545
Mlycd	0.00922478	-3.99736	0	0.101	1	0.303174	-2.48727	0	0.046	1	0.244904	-2.37025	0	0.025	1	0.00693787	-1.31338	0.009	0.081	1	0.303174	0.027464
Slc25a37	0.00745258	-3.99752	0	0.106	1	0.31354	1.43226	0.045	0.122	1	0.106546	0.430188	0.038	0.112	1	0.0937196	1.99734	0.037	0.086	1	0.31354	0.0294787
Pls1	0.00161827	-3.99835	0	0.142	1	0.104028	-3.29639	0	0.108	1	0.0227112	-4.18075	0	0.09	1	5.11344e-05	-5.46184	0	0.133	0.9151	0.104028	0.000204522
Ap1ar	0.0100437	-3.99837	0	0.099	1	0.35322	-1.57747	0	0.038	1	0.899545	2.88712	0.038	0.036	1	0.104858	2.08802	0.055	0.111	1	0.899545	0.0395737
Basp1	0.061192	-3.99864	0	0.055	1	0.543297	-2.15007	0	0.017	1	0.28949	-4.13196	0	0.021	1	0.00361964	-5.66332	0	0.073	1	0.543297	0.0144002
Sp1	0.016683	-3.99925	0	0.087	1	0.303174	-2.64654	0	0.046	1	0.332418	2.40997	0.075	0.049	1	0.00733081	-0.662372	0.009	0.08	1	0.332418	0.0290024
Mcm7	0.0253895	-4.00011	0	0.076	1	0.481288	-1.58914	0	0.022	1	0.261677	-3.21383	0	0.023	1	0.0115355	-4.41353	0	0.056	1	0.481288	0.0453495
Pofut1	0.0253895	-4.00271	0	0.076	1	0.392422	-1.45584	0	0.032	1	0.208166	-3.2622	0	0.029	1	0.50859	1.97802	0.046	0.065	1	0.50859	0.0977552
Tspan9	0.0354902	-4.00367	0	0.068	1	0.378753	-2.30006	0	0.034	1	0.344486	-3.06311	0	0.017	1	0.00224551	-5.17027	0	0.08	1	0.378753	0.00895184
Caap1	0.0124156	-4.00403	0	0.094	1	0.372153	-1.92421	0	0.035	1	0.195263	-3.17174	0	0.031	1	0.0123149	0.611469	0.009	0.073	1	0.372153	0.0483572
Cyp20a1	0.00847129	-4.0042	0	0.103	1	0.35322	-2.30935	0	0.038	1	0.867326	1.90814	0.038	0.044	1	0.0143751	1.01315	0.009	0.07	1	0.867326	0.033457
Zfp945	0.0205861	-4.00502	0	0.081	1	0.378753	-2.519	0	0.034	1	0.883567	1.21501	0.038	0.035	1	0.0185668	-0.920709	0.009	0.066	1	0.883567	0.0722242
Bpnt1	0.00464307	-4.00651	0	0.118	1	0.324272	-1.8693	0	0.042	1	0.368637	0.931295	0.019	0.046	1	0.019578	1.04557	0.009	0.066	1	0.368637	0.0184433
Mnt	0.016683	-4.00714	0	0.087	1	0.414192	-1.87563	0	0.03	1	0.156635	-3.68142	0	0.037	1	0.0055226	-4.75446	0	0.066	1	0.414192	0.0219081
Alkbh6	0.011901	-4.00934	0	0.095	1	0.945698	1.84058	0.045	0.044	1	0.147195	-2.97653	0	0.038	1	0.000555534	-5.05631	0	0.1	1	0.945698	0.00222028
Stbd1	0.0419575	-4.01146	0	0.064	1	0.543297	-2.11894	0	0.017	1	0.398678	-3.2317	0	0.013	1	0.0431334	-4.41746	0	0.036	1	0.543297	0.15756
Rassf3	0.00407684	-4.01221	0	0.121	1	0.110804	-3.41617	0	0.104	1	0.0167922	-4.83561	0	0.098	1	0.00254415	0.830383	0.037	0.146	1	0.110804	0.0101378
Tcp11l2	0.0214687	-4.01279	0	0.08	1	0.437664	-1.31745	0	0.027	1	0.892546	1.22857	0.019	0.017	1	0.0121579	-4.47818	0	0.055	1	0.892546	0.0477517
Polr3g	0.00252043	-4.01362	0	0.132	1	0.414192	-1.4718	0	0.03	1	0.151836	-2.65626	0	0.037	1	0.00304684	-0.104146	0.018	0.111	1	0.414192	0.0100437
Nfkbib	0.0109338	-4.01564	0	0.097	1	0.324272	-2.13754	0	0.042	1	0.090281	-3.97555	0	0.052	1	0.00163084	-5.01397	0	0.084	1	0.324272	0.00650743
Twf2	0.0124156	-4.01586	0	0.094	1	0.392422	-1.73667	0	0.032	1	0.930326	1.55001	0.038	0.037	1	0.0103845	-4.68351	0	0.057	1	0.930326	0.0408955
Pde6d	0.0181479	-4.01747	0	0.085	1	0.414192	-1.82658	0	0.03	1	0.160396	2.77782	0.075	0.039	1	0.00308796	-4.8503	0	0.075	1	0.414192	0.0122947
Ctps	0.0135111	-4.01877	0	0.092	1	0.765971	2.36807	0.045	0.035	1	0.850694	2.66558	0.019	0.023	1	0.0252386	0.163198	0.009	0.062	1	0.850694	0.0529591
Cdc14a	0.00962574	-4.01903	0	0.1	1	0.244856	-2.55059	0	0.058	1	0.999622	1.06541	0.057	0.059	1	0.0229598	0.864037	0.028	0.095	1	0.999622	0.0379506
Selplg	0.101685	-4.01933	0	0.042	1	0.521224	-2.10397	0	0.018	1	0.635337	0.553695	0.019	0.031	1	0.0121579	-5.11339	0	0.055	1	0.635337	0.0477517
Mfhas1	0.0071404	-4.02004	0	0.107	1	0.748943	2.00873	0.091	0.125	1	0.138154	0.218884	0.057	0.133	1	0.0314011	2.08332	0.055	0.134	1	0.748943	0.0282572
Dlg1	0.00884019	-4.0208	0	0.102	1	0.989821	1.61076	0.045	0.048	1	0.255185	2.52291	0.094	0.061	1	0.0286007	1.65369	0.046	0.121	1	0.989821	0.0348946
Apoo	0.00390348	-4.02195	0	0.122	1	0.257089	-2.45656	0	0.055	1	0.115099	-3.44651	0	0.045	1	0.000768853	-4.70114	0	0.095	1	0.257089	0.00307187
Usp12	0.012952	-4.02247	0	0.093	1	0.703435	2.91687	0.045	0.032	1	0.151836	-3.16084	0	0.037	1	0.0253182	0.38993	0.009	0.062	1	0.703435	0.0508101
Arfgef3	0.00275207	-4.02327	0	0.13	1	0.0383777	-4.09196	0	0.165	1	0.00101385	-5.48492	0	0.172	1	0.00112442	0.381776	0.028	0.142	1	0.0383777	0.00404924
Med15	0.014094	-4.02366	0	0.091	1	0.293238	-2.35524	0	0.048	1	0.138365	-3.67335	0	0.04	1	0.0354673	0.98211	0.037	0.103	1	0.293238	0.0551953
Sephs2	0.0109338	-4.02607	0	0.097	1	0.500616	-1.03814	0	0.02	1	0.310055	-2.32962	0	0.019	1	0.0143522	0.470519	0.009	0.07	1	0.500616	0.043023
Rbm18	0.0233477	-4.02761	0	0.078	1	0.554954	-0.799891	0	0.016	1	0.279838	-3.0847	0	0.022	1	0.0494054	0.751238	0.009	0.052	1	0.554954	0.0901707
Psme3	0.0104795	-4.03109	0	0.098	1	0.977663	2.80495	0.045	0.049	1	0.0875949	-3.9409	0	0.052	1	0.00277721	-4.81549	0	0.077	1	0.977663	0.0110627
Mob2	0.0181479	-4.03122	0	0.085	1	0.365701	-2.39214	0	0.036	1	0.511163	0.402166	0.019	0.037	1	0.000728405	-5.19377	0	0.096	1	0.511163	0.00291044
Akip1	0.014094	-4.03132	0	0.091	1	0.372153	-2.05174	0	0.035	1	0.142707	-3.48074	0	0.039	1	0.00949695	-0.189989	0.009	0.077	1	0.372153	0.03745
Itga4	0.0475738	-4.03237	0	0.061	1	0.523272	3.29614	0.045	0.025	1	0.678528	1.06516	0.038	0.052	1	0.468469	2.03192	0.083	0.07	1	0.678528	0.177141
Gpc3	0.0665634	-4.03264	0	0.053	1	0.543297	-2.53524	0	0.017	1	0.0849911	-5.69536	0	0.053	1	0.025396	-5.03231	0	0.044	1	0.543297	0.0977795
Actr6	0.00627852	-4.03269	0	0.11	1	0.463092	-1.84264	0	0.024	1	0.208166	-3.3398	0	0.029	1	0.00118277	-5.11799	0	0.089	1	0.463092	0.00472268
Bloc1s4	0.00811745	-4.0333	0	0.104	1	0.500616	-1.56581	0	0.02	1	0.244904	-3.35468	0	0.025	1	0.00343305	-4.51403	0	0.073	1	0.500616	0.0136617
Smpdl3a	0.0253895	-4.03356	0	0.076	1	0.445909	-1.75529	0	0.026	1	0.18325	-3.35572	0	0.032	1	0.000555534	-5.55301	0	0.1	1	0.445909	0.00222028
Abl1	0.0100437	-4.03544	0	0.099	1	0.463092	-1.61848	0	0.024	1	0.766373	0.579197	0.019	0.026	1	0.232633	1.69261	0.037	0.069	1	0.766373	0.0395737
Stk19	0.00627852	-4.03627	0	0.11	1	0.742239	1.22759	0.045	0.066	1	0.32867	1.45887	0.019	0.049	1	0.00220008	1.48251	0.028	0.132	1	0.742239	0.00877131
Tmem141	0.00528559	-4.03796	0	0.114	1	0.406757	-1.9374	0	0.03	1	0.850694	1.35254	0.019	0.023	1	0.000690052	-4.9208	0	0.097	1	0.850694	0.00275735
Arhgap35	0.0114073	-4.03809	0	0.096	1	0.429636	-1.34539	0	0.028	1	0.177553	-3.05751	0	0.033	1	0.0511921	1.30559	0.028	0.082	1	0.429636	0.0448545
Serhl	0.00655387	-4.03816	0	0.109	1	0.335486	-2.26815	0	0.041	1	0.222043	-3.10506	0	0.027	1	0.00235902	0.378933	0.018	0.114	1	0.335486	0.00940274
Rhoq	0.0135111	-4.03822	0	0.092	1	0.261317	-2.84835	0	0.054	1	0.0389765	-4.58684	0	0.075	1	0.00191397	-5.38597	0	0.082	1	0.261317	0.00763394
Znhit2	0.00601445	-4.0427	0	0.111	1	0.24886	-2.6697	0	0.057	1	0.126165	-3.74477	0	0.042	1	0.000586523	-4.95357	0	0.099	1	0.24886	0.00234403
Tstd2	0.00684101	-4.04327	0	0.108	1	0.233266	-2.29695	0	0.061	1	0.225159	0.53903	0.019	0.06	1	0.020879	1.02252	0.028	0.097	1	0.233266	0.0270845
Rnf139	0.0214687	-4.04383	0	0.08	1	0.284046	3.64316	0.091	0.046	1	0.134165	-3.66904	0	0.041	1	0.080757	1.40901	0.028	0.074	1	0.284046	0.0831488
Tmem9	0.00576123	-4.04647	0	0.112	1	0.526504	2.29152	0.045	0.025	1	0.270574	-2.61322	0	0.022	1	0.000728405	-5.12077	0	0.096	1	0.526504	0.00291044
Tesk1	0.0114073	-4.04697	0	0.096	1	0.490802	-1.65451	0	0.021	1	0.261677	-3.29186	0	0.023	1	0.0185962	0.188627	0.009	0.066	1	0.490802	0.0448545
Coq9	0.00506234	-4.04814	0	0.115	1	0.993397	2.51805	0.045	0.047	1	0.201598	-2.94671	0	0.03	1	0.029007	0.929074	0.028	0.091	1	0.993397	0.0200961
Myc	0.0147015	-4.04833	0	0.09	1	0.429636	-1.97389	0	0.028	1	0.253126	-2.96484	0	0.024	1	0.0280596	0.404006	0.009	0.06	1	0.429636	0.057522
Rab5b	0.00922478	-4.05133	0	0.101	1	0.261317	-2.11133	0	0.054	1	0.108293	-3.53177	0	0.047	1	0.0265657	0.909285	0.028	0.093	1	0.261317	0.0363917
Smpd1	0.00884019	-4.05138	0	0.102	1	0.274483	-2.79378	0	0.052	1	0.105049	-3.87716	0	0.047	1	0.00163084	-4.60652	0	0.084	1	0.274483	0.00650743
Cln5	0.00576123	-4.05165	0	0.112	1	0.372153	-1.68651	0	0.035	1	0.11867	-3.74793	0	0.044	1	0.00220782	-0.120397	0.009	0.098	1	0.372153	0.00880206
Lyrm9	0.00154763	-4.05231	0	0.143	1	0.0905792	-0.167964	0.045	0.2	1	0.00295926	-5.18093	0	0.145	1	0.00282602	1.04237	0.028	0.128	1	0.0905792	0.00617617
Hebp2	0.00528559	-4.05282	0	0.114	1	0.706694	2.58729	0.045	0.032	1	0.229377	-3.11991	0	0.027	1	0.000612748	-0.181783	0.009	0.117	1	0.706694	0.00244874
Mrpl44	0.00777808	-4.054	0	0.105	1	0.347181	-2.46487	0	0.039	1	0.18915	-2.90247	0	0.032	1	0.00129615	-0.878477	0.009	0.106	1	0.347181	0.00517454
Phf6	0.00811745	-4.05608	0	0.104	1	0.429636	-1.73518	0	0.028	1	0.214977	-2.94323	0	0.028	1	0.00897486	-1.33636	0.009	0.077	1	0.429636	0.0320766
Acads	0.00684101	-4.05644	0	0.108	1	0.543297	-1.34669	0	0.017	1	0.384099	-1.60176	0	0.014	1	0.00681798	-4.40568	0	0.063	1	0.543297	0.0269943
Traf4	0.0104795	-4.05746	0	0.098	1	0.490802	-1.65943	0	0.021	1	0.576296	3.04027	0.019	0.011	1	0.00154598	-5.03945	0	0.085	1	0.576296	0.00616959
Plekhh3	0.0189271	-4.05899	0	0.084	1	0.490802	-1.8729	0	0.021	1	0.310055	-2.61567	0	0.019	1	0.0610715	1.27945	0.018	0.064	1	0.490802	0.0735861
Fam76a	0.00601445	-4.05901	0	0.111	1	0.341271	-2.4504	0	0.04	1	0.42383	-0.139234	0.019	0.042	1	0.00188457	-0.747914	0.009	0.1	1	0.42383	0.00751699
Sf3a2	0.0153348	-4.05938	0	0.089	1	0.270012	-2.71647	0	0.053	1	0.11867	-3.57455	0	0.044	1	0.0055226	-4.54728	0	0.066	1	0.270012	0.0219081
Tor2a	0.00230777	-4.05989	0	0.134	1	0.270012	-2.45121	0	0.053	1	0.138365	-3.32962	0	0.04	1	6.78566e-05	-5.35208	0	0.129	1	0.270012	0.000271399
Rbfa	0.011901	-4.05995	0	0.095	1	0.510749	-1.42903	0	0.019	1	0.244904	-2.66959	0	0.025	1	0.00482913	-1.29021	0.009	0.087	1	0.510749	0.019177
Fam210b	0.00252043	-4.06013	0	0.132	1	0.205179	-2.65057	0	0.068	1	0.221891	-0.489372	0.019	0.06	1	0.00089379	-0.337535	0.009	0.111	1	0.221891	0.00357037
Ethe1	0.0233477	-4.06028	0	0.078	1	0.554954	-1.6061	0	0.016	1	0.398678	-2.23422	0	0.013	1	0.00244498	-1.35836	0.009	0.097	1	0.554954	0.00974409
Pank2	0.015995	-4.06075	0	0.088	1	0.359391	-2.51188	0	0.037	1	0.108293	-3.86792	0	0.047	1	0.000586523	-4.88304	0	0.099	1	0.359391	0.00234403
Atp9a	0.00551842	-4.06165	0	0.113	1	0.135986	-3.42302	0	0.092	1	0.0325658	-4.31586	0	0.08	1	0.0270939	1.28508	0.037	0.107	1	0.135986	0.0218916
Ubxn8	0.00287552	-4.06225	0	0.129	1	0.318836	-2.39205	0	0.043	1	0.134165	-3.60451	0	0.041	1	0.000207005	-0.204352	0.009	0.132	1	0.318836	0.000827764
Epha1	0.0326408	-4.06499	0	0.07	1	0.510749	-1.92778	0	0.019	1	0.357057	-2.79778	0	0.016	1	0.0185143	-4.2686	0	0.049	1	0.510749	0.0720258
Gas2l1	0.00777808	-4.06584	0	0.105	1	0.261317	-2.75389	0	0.054	1	0.632499	1.59471	0.057	0.079	1	0.0132727	1.13324	0.018	0.088	1	0.632499	0.0307512
Dr1	0.0135111	-4.06589	0	0.092	1	0.406757	-1.84589	0	0.03	1	0.769623	1.16246	0.019	0.026	1	0.00236816	-4.8545	0	0.079	1	0.769623	0.00943904
Samd9l	0.0300197	-4.06616	0	0.072	1	0.554954	-1.47211	0	0.016	1	0.214977	-3.79328	0	0.028	1	0.0228443	-0.345626	0.009	0.063	1	0.554954	0.0882933
Slc33a1	0.00601445	-4.06879	0	0.111	1	0.208482	-2.97122	0	0.067	1	0.0356283	-4.27699	0	0.077	1	0.00163084	-4.56367	0	0.084	1	0.208482	0.00650743
Fam207a	0.0135111	-4.07221	0	0.092	1	0.958584	1.38851	0.045	0.05	1	0.111642	-3.79376	0	0.046	1	0.0051039	-1.01932	0.009	0.086	1	0.958584	0.0202598
Mbp	0.0114073	-4.07272	0	0.096	1	0.192515	-2.73612	0	0.072	1	0.0401608	-4.253	0	0.074	1	0.00354173	0.254087	0.009	0.091	1	0.192515	0.0140918
Metrnl	0.014094	-4.07309	0	0.091	1	0.30829	-2.7817	0	0.045	1	0.0413809	-5.00597	0	0.073	1	0.00236816	-4.81222	0	0.079	1	0.30829	0.00943904
Map1b	0.0326408	-4.07547	0	0.07	1	0.392422	-2.16437	0	0.032	1	0.156635	-4.00754	0	0.037	1	0.0121579	-4.62039	0	0.055	1	0.392422	0.0477517
Rbm43	0.00627852	-4.07668	0	0.11	1	0.406757	-2.14173	0	0.03	1	0.253126	-3.44181	0	0.024	1	0.0195471	-0.444421	0.009	0.066	1	0.406757	0.0248785
S100a2	0.20488	-4.07703	0	0.026	1	0.554954	-1.79533	0	0.016	1	0.15718	0.115909	0.057	0.025	1	0.559482	1.99561	0.037	0.028	1	0.559482	0.495409
Ralb	0.00745258	-4.07732	0	0.106	1	0.347181	-2.8771	0	0.039	1	0.147195	-3.60352	0	0.038	1	0.000258433	-5.33458	0	0.111	1	0.347181	0.00103333
Wdr6	0.012952	-4.07768	0	0.093	1	0.283681	-3.03168	0	0.05	1	0.18915	-3.04336	0	0.032	1	0.00613642	-4.57301	0	0.065	1	0.283681	0.0243207
Hgs	0.00745258	-4.07912	0	0.106	1	0.682122	1.21233	0.045	0.071	1	0.348586	1.6601	0.019	0.047	1	0.000359197	-5.33019	0	0.106	1	0.682122	0.00143601
Trap1	0.00777808	-4.08	0	0.105	1	0.270012	-2.51111	0	0.053	1	0.482504	1.17585	0.019	0.038	1	0.000953951	-4.7896	0	0.092	1	0.482504	0.00381035
Ttc5	0.0071404	-4.08125	0	0.107	1	0.543297	-1.62564	0	0.017	1	0.848362	1.49998	0.019	0.023	1	0.0581705	1.11307	0.018	0.065	1	0.848362	0.0282572
Septin9	0.0205861	-4.08256	0	0.081	1	0.510749	-1.83985	0	0.019	1	0.253126	-3.02092	0	0.024	1	0.0501898	1.01849	0.018	0.067	1	0.510749	0.0798365
Cklf	0.0147015	-4.08283	0	0.09	1	0.567071	-1.19888	0	0.015	1	0.299554	-2.63015	0	0.02	1	0.00361964	-4.90618	0	0.073	1	0.567071	0.0144002
Rtkn	0.015995	-4.08354	0	0.088	1	0.429636	-1.45563	0	0.028	1	0.344486	-2.58414	0	0.017	1	0.12624	0.757439	0.018	0.053	1	0.429636	0.0624611
Fam210a	0.012952	-4.08359	0	0.093	1	0.437664	-2.01703	0	0.027	1	0.279838	-3.27902	0	0.022	1	0.00798391	-4.49131	0	0.061	1	0.437664	0.0315552
Ptpn12	0.014094	-4.08506	0	0.091	1	0.372153	-2.42821	0	0.035	1	0.229517	-0.347938	0.019	0.059	1	0.00856342	-0.270434	0.009	0.078	1	0.372153	0.0338162
Josd2	0.0071404	-4.08517	0	0.107	1	0.32982	-2.56257	0	0.042	1	0.261677	-2.48497	0	0.023	1	0.00596595	-0.585816	0.009	0.083	1	0.32982	0.0236511
Golt1b	0.00551842	-4.08525	0	0.113	1	0.288414	-2.42253	0	0.049	1	0.0592642	-4.33564	0	0.063	1	0.0253182	-0.188563	0.009	0.062	1	0.288414	0.0218916
Rack1	6.46258e-26	-4.08584	0.016	0.828	1.15654e-21	0.0025944	-0.870744	0.227	0.701	1	3.81092e-09	-1.45047	0.189	0.713	6.82002e-05	1.71282e-24	-1.47819	0.165	0.84	3.06526e-20	0.0025944	2.58503e-25
Lin37	0.00962574	-4.08686	0	0.1	1	0.543297	-0.643361	0	0.017	1	0.253126	-2.76647	0	0.024	1	0.00381627	-4.90228	0	0.072	1	0.543297	0.0151779
Usp48	0.011901	-4.08755	0	0.095	1	0.399503	-1.71966	0	0.031	1	0.392382	1.02427	0.019	0.044	1	0.0062841	-0.361619	0.009	0.083	1	0.399503	0.0249004
Mcfd2	0.012952	-4.08776	0	0.093	1	0.186495	-2.94518	0	0.074	1	0.0316042	-4.44631	0	0.081	1	0.00308796	-4.37355	0	0.075	1	0.186495	0.0122947
Gtpbp8	0.0071404	-4.08801	0	0.107	1	0.414192	-1.09184	0	0.03	1	0.618534	1.73527	0.019	0.032	1	0.0132727	1.40077	0.018	0.088	1	0.618534	0.0282572
Dhps	0.00576123	-4.08908	0	0.112	1	0.445909	-1.65817	0	0.026	1	0.236992	-2.98825	0	0.026	1	0.053279	1.90641	0.037	0.096	1	0.445909	0.0228466
Nexn	0.0181479	-4.08941	0	0.085	1	0.445909	-2.01642	0	0.026	1	0.261677	-3.18763	0	0.023	1	0.224716	1.86756	0.037	0.07	1	0.445909	0.0706392
Myg1	0.011901	-4.091	0	0.095	1	0.490802	-1.66293	0	0.021	1	0.222043	-3.45333	0	0.027	1	0.00471431	-4.68606	0	0.069	1	0.490802	0.0187243
Kifbp	0.0071404	-4.09163	0	0.107	1	0.180672	-2.94102	0	0.076	1	0.206495	0.879834	0.019	0.062	1	0.00933644	0.418468	0.018	0.094	1	0.206495	0.0282572
Macrod1	0.00444631	-4.09343	0	0.119	1	0.692122	1.55208	0.045	0.07	1	0.0800195	-3.72743	0	0.055	1	0.00112095	-4.64171	0	0.09	1	0.692122	0.00447625
Adgrd1	0.0933738	-4.09482	0	0.044	1	0.298371	1.87505	0.045	0.017	1	0.0959115	-5.03828	0	0.05	1	0.0699037	-4.37117	0	0.029	1	0.298371	0.251638
Rybp	0.0189271	-4.09543	0	0.084	1	0.335486	-2.16333	0	0.041	1	0.147195	-3.67156	0	0.038	1	0.00447187	-4.85971	0	0.07	1	0.335486	0.0177679
Magi3	0.0100437	-4.0961	0	0.099	1	0.35322	-2.24019	0	0.038	1	0.979485	1.76162	0.038	0.04	1	0.00697155	-0.548908	0.009	0.081	1	0.979485	0.0275959
Poglut1	0.0147015	-4.09613	0	0.09	1	0.593924	2.92512	0.045	0.028	1	0.195263	-3.53811	0	0.031	1	0.197751	1.27204	0.037	0.072	1	0.593924	0.057522
2310022B05Rik	0.00811745	-4.09666	0	0.104	1	0.324272	-1.99304	0	0.042	1	0.0988619	-3.73586	0	0.049	1	0.0351379	1.18671	0.028	0.088	1	0.324272	0.0320766
Fem1c	0.0223887	-4.09726	0	0.079	1	0.490802	-1.38596	0	0.021	1	0.195263	-2.97853	0	0.031	1	0.00308796	-4.77958	0	0.075	1	0.490802	0.0122947
Ddx52	0.0109338	-4.09865	0	0.097	1	0.683977	2.77911	0.045	0.031	1	0.0959115	-3.90194	0	0.05	1	0.000273047	-5.35377	0	0.11	1	0.683977	0.00109174
Mgat1	0.0147015	-4.09918	0	0.09	1	0.414192	-1.43643	0	0.03	1	0.177553	-3.67996	0	0.033	1	0.00613642	-4.50604	0	0.065	1	0.414192	0.0243207
Lrrc75b	0.0153348	-4.09958	0	0.089	1	0.763305	1.87201	0.091	0.079	1	0.122405	-0.228206	0.019	0.077	1	0.0119592	0.19821	0.018	0.09	1	0.763305	0.0469856
Jmy	0.00777808	-4.10027	0	0.105	1	0.30829	-2.4671	0	0.045	1	0.0930522	-4.05077	0	0.051	1	0.00181459	-4.87042	0	0.083	1	0.30829	0.00723861
Brms1l	0.0100437	-4.10045	0	0.099	1	0.348483	4.15761	0.091	0.051	1	0.327633	0.511405	0.019	0.049	1	0.0169988	0.549419	0.018	0.084	1	0.348483	0.0395737
Adam9	0.00601445	-4.10046	0	0.111	1	0.324272	-2.12406	0	0.042	1	0.111642	-4.12019	0	0.046	1	0.0161517	0.101655	0.018	0.085	1	0.324272	0.0238416
Tspan4	0.0326408	-4.10185	0	0.07	1	0.592858	-1.09969	0	0.013	1	0.344486	-3.11159	0	0.017	1	0.430111	2.56661	0.028	0.045	1	0.592858	0.124309
Rnft1	0.00627851	-4.10229	0	0.11	1	0.265624	-2.71643	0	0.054	1	0.25157	0.336779	0.019	0.057	1	0.00124795	-4.88115	0	0.088	1	0.265624	0.00498245
Acsl3	0.00551842	-4.10247	0	0.113	1	0.335486	-1.88649	0	0.041	1	0.166736	-3.70778	0	0.035	1	0.000321932	-5.28506	0	0.107	1	0.335486	0.0012871
Tdp2	0.0205861	-4.10392	0	0.081	1	0.500616	-1.47001	0	0.02	1	0.848362	1.48818	0.019	0.023	1	0.0121579	-4.23936	0	0.055	1	0.848362	0.0477517
Cd302	0.0562614	-4.10401	0	0.057	1	0.621082	-1.33236	0	0.011	1	0.105049	-4.79217	0	0.047	1	0.0607172	-0.651664	0.009	0.049	1	0.621082	0.206756
Atxn7	0.014094	-4.10441	0	0.091	1	0.429636	-1.68919	0	0.028	1	0.498863	1.17291	0.019	0.037	1	0.0478642	0.505622	0.018	0.068	1	0.498863	0.0551953
Lig1	0.0181479	-4.10515	0	0.085	1	0.359391	-2.38046	0	0.037	1	0.701303	2.0828	0.019	0.028	1	0.0228083	-0.298703	0.009	0.063	1	0.701303	0.0706392
Rdm1	0.0124156	-4.10757	0	0.094	1	0.532064	-1.4141	0	0.018	1	0.253126	-3.37765	0	0.024	1	0.010548	0.691446	0.009	0.075	1	0.532064	0.0415293
Gpt	0.0326408	-4.10872	0	0.07	1	0.490802	-1.59566	0	0.021	1	0.447471	-2.135	0	0.011	1	0.0431334	-3.95119	0	0.036	1	0.490802	0.124309
Mosmo	0.00922478	-4.10957	0	0.101	1	0.934051	1.82225	0.045	0.052	1	0.404818	0.129583	0.038	0.069	1	0.00325599	-4.56138	0	0.074	1	0.934051	0.0129605
Surf2	0.00962574	-4.10958	0	0.1	1	0.392422	-1.34464	0	0.032	1	0.344486	-1.97806	0	0.017	1	0.00471431	-4.45021	0	0.069	1	0.392422	0.0187243
Trim37	0.00576123	-4.11031	0	0.112	1	0.793589	1.94494	0.045	0.062	1	0.189105	0.126627	0.019	0.065	1	0.000304751	-5.18241	0	0.108	1	0.793589	0.00121845
Ankrd49	0.00407684	-4.11039	0	0.121	1	0.125689	-3.35583	0	0.097	1	0.261879	0.709366	0.038	0.084	1	0.00023105	-0.377206	0.009	0.131	1	0.261879	0.000923879
Fzd6	0.00627852	-4.11072	0	0.11	1	0.979104	2.94702	0.045	0.049	1	0.0930522	-3.834	0	0.051	1	0.000219048	-5.14804	0	0.113	1	0.979104	0.000875904
Twsg1	0.0205861	-4.1129	0	0.081	1	0.437664	-1.53029	0	0.027	1	0.0849911	-4.25149	0	0.053	1	0.00934822	-4.56942	0	0.059	1	0.437664	0.0368718
Prkaca	0.00528559	-4.11303	0	0.114	1	0.147131	-3.24935	0	0.088	1	0.113094	0.461029	0.019	0.08	1	0.000400691	-5.06695	0	0.104	1	0.147131	0.0016018
Bhlha15	0.00230777	-4.11366	0	0.134	1	0.00540633	-1.32828	0.045	0.355	1	0.000120653	-1.5971	0.038	0.295	1	0.00151744	-1.01717	0.009	0.104	1	0.00540633	0.000482524
Rasl11b	0.016683	-4.11521	0	0.087	1	0.57969	-0.976237	0	0.014	1	0.398678	-1.83669	0	0.013	1	0.0741712	1.09298	0.018	0.061	1	0.57969	0.0650807
Rfk	0.00287552	-4.11538	0	0.129	1	0.211841	-2.53543	0	0.066	1	0.0263966	-4.5192	0	0.086	1	0.00201395	0.383213	0.018	0.117	1	0.211841	0.00803151
Chchd6	0.00847129	-4.11705	0	0.103	1	0.35322	-2.10685	0	0.038	1	0.931272	1.277	0.038	0.037	1	0.0433487	1.5042	0.018	0.07	1	0.931272	0.033457
Trnp1	0.0385883	-4.11711	0	0.066	1	0.606633	-1.5772	0	0.012	1	0.447471	-2.26934	0	0.011	1	0.0348763	-4.54078	0	0.039	1	0.606633	0.132375
Dock2	0.0857678	-4.11835	0	0.046	1	0.636289	-1.9466	0	0.01	1	0.18915	-3.95807	0	0.032	1	0.0185143	-4.69767	0	0.049	1	0.636289	0.0720258
Nf2	0.014094	-4.11862	0	0.091	1	0.318836	-2.70334	0	0.043	1	0.227269	3.11276	0.057	0.029	1	0.00459878	-0.829932	0.009	0.087	1	0.318836	0.0182686
Hspa13	0.00601445	-4.11872	0	0.111	1	0.257089	-2.55632	0	0.055	1	0.789356	1.78586	0.038	0.047	1	0.00523895	-4.44847	0	0.067	1	0.789356	0.0207917
Atf3	0.0264758	-4.11962	0	0.075	1	0.554954	-1.28446	0	0.016	1	0.18325	-4.95301	0	0.032	1	0.000953951	-5.50769	0	0.092	1	0.554954	0.00381035
Asap1	0.0287889	-4.1203	0	0.073	1	0.344954	3.60782	0.045	0.018	1	0.11867	-4.41328	0	0.044	1	0.00798391	-5.16807	0	0.061	1	0.344954	0.0315552
Katna1	0.0114073	-4.12295	0	0.096	1	0.293238	-2.19801	0	0.048	1	0.138365	-3.44496	0	0.04	1	0.00124795	-4.87643	0	0.088	1	0.293238	0.00498245
Orai3	0.00601445	-4.12419	0	0.111	1	0.406757	-1.93863	0	0.03	1	0.214977	-2.6054	0	0.028	1	0.00561801	-1.55801	0.009	0.084	1	0.406757	0.0222834
Vwa5a	0.0174003	-4.12484	0	0.086	1	0.858501	2.60283	0.045	0.04	1	0.528594	0.564913	0.019	0.036	1	0.0132727	1.64393	0.018	0.088	1	0.858501	0.0520433
Sfswap	0.0109338	-4.12615	0	0.097	1	0.283681	-2.66146	0	0.05	1	0.327633	0.644092	0.019	0.049	1	0.0149427	0.77633	0.028	0.102	1	0.327633	0.043023
Gpsm3	0.0456222	-4.12788	0	0.062	1	0.621082	-1.63213	0	0.011	1	0.310055	-3.30487	0	0.019	1	0.0128139	-4.85716	0	0.054	1	0.621082	0.0502787
Sart1	0.00962574	-4.12836	0	0.1	1	0.521224	-1.3868	0	0.018	1	0.18915	-3.3975	0	0.032	1	0.000653688	-5.38087	0	0.097	1	0.521224	0.00261219
Amdhd2	0.00444631	-4.13018	0	0.119	1	0.359391	-2.07142	0	0.037	1	0.166736	-3.78748	0	0.035	1	0.00414305	-0.655427	0.009	0.089	1	0.359391	0.0164695
Plaa	0.00811745	-4.13051	0	0.104	1	0.365701	-2.35217	0	0.036	1	0.236992	-3.72392	0	0.026	1	0.000728405	-5.2539	0	0.096	1	0.365701	0.00291044
Nsmaf	0.0233477	-4.13092	0	0.078	1	0.201932	-2.91542	0	0.069	1	0.0167922	-5.11274	0	0.098	1	0.00100669	-5.05103	0	0.091	1	0.201932	0.0040207
Mfap3	0.014094	-4.13106	0	0.091	1	0.543297	-0.628784	0	0.017	1	0.253126	-3.33177	0	0.024	1	0.0478642	0.682978	0.018	0.068	1	0.543297	0.0551953
Rfc3	0.016683	-4.13146	0	0.087	1	0.341271	-2.54445	0	0.04	1	0.332488	-2.4661	0	0.017	1	0.0017203	-5.18019	0	0.083	1	0.341271	0.00686345
Dnase1l2	0.00184947	-4.13192	0	0.139	1	0.112565	-3.35425	0	0.103	1	0.292357	1.03812	0.019	0.052	1	0.0023196	-0.649596	0.009	0.097	1	0.292357	0.00737738
Hax1	0.00407684	-4.13531	0	0.121	1	0.30829	-2.20209	0	0.045	1	0.166736	-3.59544	0	0.035	1	0.00187836	-0.761189	0.009	0.1	1	0.30829	0.00749229
Ackr3	0.0300197	-4.13663	0	0.072	1	0.57969	-2.02393	0	0.014	1	0.743495	1.52154	0.038	0.031	1	0.0786204	0.564982	0.009	0.045	1	0.743495	0.114779
Sertad1	0.0124156	-4.13839	0	0.094	1	0.437664	-1.67191	0	0.027	1	0.166736	-4.26273	0	0.035	1	0.00718646	-4.69496	0	0.063	1	0.437664	0.0284375
AI837181	0.00962574	-4.13965	0	0.1	1	0.30829	-2.40997	0	0.045	1	0.252382	0.897148	0.019	0.057	1	0.00118277	-5.08194	0	0.089	1	0.30829	0.00472268
Nacc1	0.00777808	-4.13969	0	0.105	1	0.229537	-3.11037	0	0.062	1	0.115099	-3.39006	0	0.045	1	0.00144621	-0.592819	0.009	0.104	1	0.229537	0.00577232
Upf1	0.00506234	-4.14039	0	0.115	1	0.154257	-3.32152	0	0.085	1	0.0316042	-4.62738	0	0.081	1	0.000721275	-1.81224	0.009	0.114	1	0.154257	0.00288198
Xpo5	0.00847129	-4.141	0	0.103	1	0.208482	-2.91682	0	0.067	1	0.465223	0.957572	0.038	0.065	1	0.0862162	1.90093	0.055	0.115	1	0.465223	0.033457
Igsf8	0.031303	-4.14178	0	0.071	1	0.57969	-1.32464	0	0.014	1	0.321022	-3.24407	0	0.018	1	0.0121579	-4.73186	0	0.055	1	0.57969	0.0477517
Ddx10	0.00342534	-4.14314	0	0.125	1	0.490802	-1.44166	0	0.021	1	0.177553	-3.43331	0	0.033	1	0.00288115	-0.14596	0.018	0.111	1	0.490802	0.0114749
Tap1	0.0153348	-4.14437	0	0.089	1	0.31351	-1.82681	0	0.044	1	0.244904	-3.16511	0	0.025	1	0.00613642	-4.67446	0	0.065	1	0.31351	0.0243207
Npepl1	0.00922478	-4.14578	0	0.101	1	0.510749	-1.65986	0	0.019	1	0.870734	0.311662	0.019	0.022	1	0.029231	0.951891	0.028	0.091	1	0.870734	0.0363917
Rhoj	0.0539493	-4.1474	0	0.058	1	0.567071	-1.86777	0	0.015	1	0.208166	-4.34537	0	0.029	1	0.224716	0.274644	0.009	0.029	1	0.567071	0.198954
Tcf7l1	0.00373731	-4.14869	0	0.123	1	0.211841	-3.22624	0	0.066	1	0.189415	0.651497	0.019	0.065	1	0.00105094	-0.699657	0.009	0.109	1	0.211841	0.00419713
Trp53bp1	0.00922478	-4.14995	0	0.101	1	0.303174	-2.60871	0	0.046	1	0.429097	1.91049	0.019	0.042	1	0.0387298	1.10006	0.028	0.087	1	0.429097	0.0363917
Neurl3	0.016683	-4.1501	0	0.087	1	0.543297	-0.60667	0	0.017	1	0.358911	2.1188	0.038	0.02	1	0.0383414	0.66405	0.028	0.087	1	0.543297	0.0650807
Zbtb44	0.0104795	-4.15063	0	0.098	1	0.365701	-2.36176	0	0.036	1	0.452851	0.150416	0.019	0.04	1	0.0555489	1.18046	0.037	0.095	1	0.452851	0.0412637
Magohb	0.00627852	-4.15169	0	0.11	1	0.636289	-0.833033	0	0.01	1	0.357057	-2.79948	0	0.016	1	0.00201873	-4.86699	0	0.081	1	0.636289	0.0080505
Cmss1	0.00745258	-4.15199	0	0.106	1	0.288414	-2.16626	0	0.049	1	0.172051	-3.60611	0	0.034	1	0.0334862	1.17573	0.028	0.089	1	0.288414	0.0294787
Fahd2a	0.00528559	-4.15238	0	0.114	1	0.414192	-2.12052	0	0.03	1	0.67485	3.25359	0.019	0.012	1	0.00178754	-0.565464	0.009	0.101	1	0.67485	0.00713101
Hoxd13	0.0181479	-4.15358	0	0.085	1	0.543297	-1.51926	0	0.017	1	0.808311	2.51579	0.019	0.015	1	0.00813132	-0.618244	0.009	0.079	1	0.808311	0.0321307
Tsc22d2	0.00884019	-4.15464	0	0.102	1	0.23706	-2.55896	0	0.06	1	0.641032	1.5744	0.057	0.078	1	0.120957	2.10544	0.037	0.081	1	0.641032	0.0348946
Lypla2	0.00551842	-4.15544	0	0.113	1	0.846863	0.983375	0.045	0.057	1	0.11867	-3.37077	0	0.044	1	0.00124795	-4.95647	0	0.088	1	0.846863	0.00498245
Dip2c	0.0104795	-4.16006	0	0.098	1	0.347181	-2.34797	0	0.039	1	0.142707	-3.52599	0	0.039	1	0.0167505	-0.329984	0.009	0.068	1	0.347181	0.0412637
Aars	0.00884019	-4.16042	0	0.102	1	0.259895	0.775798	0.045	0.134	1	0.0329426	-1.35914	0.019	0.115	1	0.00567049	1.16004	0.028	0.117	1	0.259895	0.0224898
Tjp2	0.0071404	-4.16156	0	0.107	1	0.208482	-2.9989	0	0.067	1	0.347492	0.716696	0.019	0.047	1	0.00484764	0.711164	0.018	0.104	1	0.347492	0.01925
Hcst	0.179031	-4.16262	0	0.029	1	0.567071	-2.1021	0	0.015	1	0.321022	-3.73821	0	0.018	1	0.0563483	-5.10353	0	0.032	1	0.567071	0.207048
Pqbp1	0.00745258	-4.16285	0	0.106	1	0.288414	-2.70317	0	0.049	1	0.590752	2.13564	0.057	0.043	1	0.097605	1.73381	0.037	0.085	1	0.590752	0.0294787
Arfip2	0.00202107	-4.16422	0	0.137	1	0.161736	-2.77228	0	0.082	1	0.0776465	-3.90021	0	0.056	1	0.000207279	-5.27034	0	0.114	1	0.161736	0.000828858
Gtf2a1	0.0124156	-4.16547	0	0.094	1	0.365701	-1.72498	0	0.036	1	0.203815	-0.509518	0.019	0.062	1	0.00138911	-4.78283	0	0.087	1	0.365701	0.00554486
Tmem127	0.00745258	-4.1657	0	0.106	1	0.30829	-2.15923	0	0.045	1	0.0709501	-4.06132	0	0.058	1	0.00263365	-4.82329	0	0.077	1	0.30829	0.010493
Spi1	0.0724177	-4.1673	0	0.051	1	0.592858	-1.30546	0	0.013	1	0.222043	-3.75512	0	0.027	1	0.0103845	-5.09516	0	0.057	1	0.592858	0.0408955
Mettl3	0.012952	-4.16769	0	0.093	1	0.399503	-1.70029	0	0.031	1	0.173471	3.90062	0.057	0.027	1	0.285729	1.93795	0.037	0.065	1	0.399503	0.0508101
Mxi1	0.0071404	-4.16837	0	0.107	1	0.335486	-2.03817	0	0.041	1	0.400482	0.215972	0.019	0.043	1	0.00697155	0.351192	0.009	0.081	1	0.400482	0.0275959
Ing4	0.00745258	-4.16864	0	0.106	1	0.907611	2.36195	0.045	0.054	1	0.974965	1.82595	0.057	0.061	1	0.00460714	-0.117975	0.018	0.104	1	0.974965	0.0183016
P3h4	0.0071404	-4.16927	0	0.107	1	0.35322	-2.67532	0	0.038	1	0.151836	-3.67207	0	0.037	1	0.00402347	-4.58328	0	0.071	1	0.35322	0.015997
Dnajb1	0.00601445	-4.16963	0	0.111	1	0.399503	-2.23163	0	0.031	1	0.1301	-3.89052	0	0.042	1	0.00212914	-5.09072	0	0.08	1	0.399503	0.00848941
Sytl1	0.00847129	-4.17029	0	0.103	1	0.164774	0.969411	0.045	0.163	1	0.217003	0.857251	0.057	0.118	1	0.000757245	-1.45818	0.009	0.114	1	0.217003	0.00302554
Gtf3c3	0.00745258	-4.17029	0	0.106	1	0.265624	-2.27322	0	0.054	1	0.0800195	-4.09473	0	0.055	1	0.00336109	-0.460001	0.009	0.092	1	0.265624	0.0133767
Kif1c	0.00506234	-4.17086	0	0.115	1	0.860066	2.21529	0.045	0.04	1	0.151836	-3.19597	0	0.037	1	0.00235902	0.31597	0.018	0.114	1	0.860066	0.00940274
Amz2	0.00551842	-4.17176	0	0.113	1	0.13177	-3.19597	0	0.094	1	0.0241202	-4.68553	0	0.088	1	0.00200472	-0.296059	0.018	0.117	1	0.13177	0.00799481
Rnf5	0.00263378	-4.17231	0	0.131	1	0.298157	-1.89677	0	0.047	1	0.052574	-4.31211	0	0.067	1	0.00100669	-4.84288	0	0.091	1	0.298157	0.0040207
Zyg11b	0.0114073	-4.17352	0	0.096	1	0.0160354	4.01848	0.136	0.039	1	0.242858	2.60486	0.075	0.044	1	0.0897863	1.15813	0.037	0.087	1	0.242858	0.0448545
Thap7	0.0104795	-4.1739	0	0.098	1	0.392422	-1.54482	0	0.032	1	0.279838	-2.55684	0	0.022	1	0.00471431	-4.56585	0	0.069	1	0.392422	0.0187243
Mrps11	0.00342534	-4.17525	0	0.125	1	0.392422	-1.67115	0	0.032	1	0.172051	-3.30001	0	0.034	1	0.000273047	-5.12967	0	0.11	1	0.392422	0.00109174
Nde1	0.0100437	-4.17564	0	0.099	1	0.500616	-0.816238	0	0.02	1	0.28949	-2.31207	0	0.021	1	0.00681798	-4.46305	0	0.063	1	0.500616	0.0269943
Plch2	0.0253895	-4.17632	0	0.076	1	0.567071	-1.40387	0	0.015	1	0.240833	3.13601	0.019	0.006	1	0.379191	1.96051	0.028	0.047	1	0.567071	0.0977552
Camk1d	0.00484829	-4.17662	0	0.116	1	0.127684	-3.14026	0	0.096	1	0.0234052	-4.77831	0	0.089	1	0.000379387	-5.15304	0	0.105	1	0.127684	0.00151668
Slc24a5	0.016683	-4.18037	0	0.087	1	0.397584	2.86348	0.045	0.02	1	0.93144	0.963758	0.019	0.017	1	0.173952	1.73415	0.028	0.061	1	0.93144	0.0650807
Pim3	0.00287552	-4.1808	0	0.129	1	0.161736	-3.02304	0	0.082	1	0.443557	1.19506	0.038	0.067	1	0.000218331	-1.00578	0.009	0.131	1	0.443557	0.000873038
Rap2a	0.0233477	-4.18379	0	0.078	1	0.567071	-1.61311	0	0.015	1	0.201598	-3.95528	0	0.03	1	0.00681798	-4.51073	0	0.063	1	0.567071	0.0269943
Atp5d	1.56728e-20	-4.18381	0.016	0.724	2.8048e-16	0.00878554	-5.23779	0	0.244	1	0.000574176	-6.00415	0	0.186	1	7.60078e-30	-4.98197	0.009	0.646	1.36023e-25	0.00878554	3.04031e-29
Ppwd1	0.00922478	-4.18492	0	0.101	1	0.288414	-2.73104	0	0.049	1	0.885023	2.5019	0.057	0.055	1	0.00797243	0.749065	0.028	0.112	1	0.885023	0.0315104
Tmem203	0.00252043	-4.18612	0	0.132	1	0.233266	-2.6941	0	0.061	1	0.0988619	-3.39488	0	0.049	1	0.000185572	-5.02545	0	0.115	1	0.233266	0.000742083
Alas1	0.0153348	-4.18647	0	0.089	1	0.567071	-0.842969	0	0.015	1	0.321022	-2.50127	0	0.018	1	0.00224551	-4.85927	0	0.08	1	0.567071	0.00895184
Prkag1	0.00684101	-4.18785	0	0.108	1	0.298157	-2.15599	0	0.047	1	0.599617	2.18444	0.019	0.032	1	0.00081151	-4.96672	0	0.094	1	0.599617	0.00324209
Med31	0.00627852	-4.18854	0	0.11	1	0.532064	-1.52762	0	0.018	1	0.244904	-3.04093	0	0.025	1	0.00402347	-5.01056	0	0.071	1	0.532064	0.015997
S100a10	4.79436e-17	-4.18941	0.016	0.645	8.57999e-13	0.083353	-5.02773	0	0.121	1	0.00382688	-1.57575	0.038	0.204	1	3.68087e-15	-1.09421	0.073	0.532	6.58728e-11	0.083353	1.91775e-16
Etv6	0.00627851	-4.19122	0	0.11	1	0.31351	-2.47303	0	0.044	1	0.604778	1.62636	0.038	0.057	1	0.0753126	1.00694	0.037	0.09	1	0.604778	0.0248785
Tbck	0.0104795	-4.19227	0	0.098	1	0.293238	-2.42716	0	0.048	1	0.291892	0.46922	0.019	0.052	1	0.0100169	-0.694957	0.009	0.076	1	0.293238	0.0394694
Fcgr3	0.101685	-4.19241	0	0.042	1	0.554954	-1.50506	0	0.016	1	0.195263	-4.00172	0	0.031	1	0.0266119	-0.582922	0.009	0.061	1	0.554954	0.102273
Megf9	0.00884019	-4.19286	0	0.102	1	0.929204	2.55173	0.045	0.043	1	0.101907	-3.93739	0	0.048	1	0.0610715	0.731143	0.018	0.064	1	0.929204	0.0348946
C77080	0.00576123	-4.19335	0	0.112	1	0.192515	-3.05443	0	0.072	1	0.199652	0.114871	0.019	0.063	1	0.120322	1.78341	0.037	0.081	1	0.199652	0.0228465
Col23a1	0.0437513	-4.19435	0	0.063	1	0.636289	-1.52346	0	0.01	1	0.465722	-2.46891	0	0.01	1	0.0267722	-4.82734	0	0.043	1	0.636289	0.102864
Cadps2	0.00373731	-4.19591	0	0.123	1	0.4081	3.34413	0.136	0.096	1	0.130485	0.788317	0.019	0.076	1	0.249559	2.15661	0.064	0.106	1	0.4081	0.0148656
Tmem126b	0.0114073	-4.19844	0	0.096	1	0.638954	2.64144	0.045	0.03	1	0.289971	2.11327	0.057	0.032	1	0.176066	1.78963	0.037	0.074	1	0.638954	0.0448545
Fasn	0.00684101	-4.19909	0	0.108	1	0.283681	-2.29818	0	0.05	1	0.646041	1.47702	0.038	0.054	1	0.0123149	-0.521025	0.009	0.073	1	0.646041	0.0270845
Hnrnpll	0.0100437	-4.20117	0	0.099	1	0.378753	-2.09091	0	0.034	1	0.633671	1.45238	0.038	0.027	1	0.00163084	-4.8595	0	0.084	1	0.633671	0.00650743
Tpgs2	0.016683	-4.20121	0	0.087	1	0.705064	2.62485	0.045	0.032	1	0.270574	-2.57404	0	0.022	1	0.00496977	-4.47364	0	0.068	1	0.705064	0.0197314
Arl6ip6	0.00745258	-4.20181	0	0.106	1	0.406757	-2.13968	0	0.03	1	0.208166	-3.59569	0	0.029	1	0.0154122	0.420495	0.018	0.086	1	0.406757	0.0294787
Mid1ip1	0.00847129	-4.20249	0	0.103	1	0.31351	-2.34166	0	0.044	1	0.195263	-3.32522	0	0.031	1	0.00220782	-0.657433	0.009	0.098	1	0.31351	0.00880206
Tcf20	0.00506234	-4.2032	0	0.115	1	0.766859	1.56683	0.045	0.064	1	0.223702	-0.336467	0.019	0.06	1	0.0023196	-1.32101	0.009	0.097	1	0.766859	0.00924617
Fhod3	0.0264758	-4.20394	0	0.075	1	0.532064	-2.07513	0	0.018	1	0.398678	-2.89019	0	0.013	1	0.0454942	-4.05921	0	0.036	1	0.532064	0.101771
Atp5pb	1.15696e-21	-4.20454	0.016	0.747	2.07049e-17	0.0183614	-0.555293	0.091	0.375	1	6.16489e-06	-2.30011	0.019	0.326	0.110327	6.08773e-26	-1.81662	0.073	0.718	1.08946e-21	0.0183614	2.43509e-25
Gtf2f1	0.00684101	-4.20543	0	0.108	1	0.406757	-2.06726	0	0.03	1	0.261677	-2.49038	0	0.023	1	0.00191397	-5.07461	0	0.082	1	0.406757	0.00763394
Ntrk2	0.0496096	-4.20751	0	0.06	1	0.592858	-1.44692	0	0.013	1	0.28949	-3.83059	0	0.021	1	0.947195	1.92627	0.028	0.029	1	0.947195	0.184154
Acot1	0.00444631	-4.20962	0	0.119	1	0.454381	-1.04252	0	0.025	1	0.161599	-3.2688	0	0.036	1	0.000319738	-0.677489	0.009	0.126	1	0.454381	0.00127834
Ccdc58	0.00313875	-4.21013	0	0.127	1	0.240923	-2.31327	0	0.059	1	0.111642	-3.9283	0	0.046	1	0.000244589	-5.13542	0	0.111	1	0.240923	0.000977995
Gnpda2	0.0153348	-4.21222	0	0.089	1	0.521224	-1.05262	0	0.018	1	0.344486	-2.48585	0	0.017	1	0.0055226	-4.72702	0	0.066	1	0.521224	0.0219081
Pmm1	0.00745258	-4.21272	0	0.106	1	0.454381	-1.78501	0	0.025	1	0.261677	-3.02031	0	0.023	1	0.00106231	-5.00256	0	0.09	1	0.454381	0.00424247
Pros1	0.0253895	-4.21373	0	0.076	1	0.57969	-1.72565	0	0.014	1	0.172051	-4.11385	0	0.034	1	0.0109449	-4.80523	0	0.056	1	0.57969	0.043066
Znhit3	0.00373731	-4.21539	0	0.123	1	0.335486	-2.15585	0	0.041	1	0.201598	-3.09163	0	0.03	1	0.00336109	0.186469	0.009	0.092	1	0.335486	0.0133767
Nudt18	0.00506234	-4.21876	0	0.115	1	0.341271	-2.11555	0	0.04	1	0.701303	2.11423	0.019	0.028	1	0.000856494	-5.05216	0	0.094	1	0.701303	0.00342158
Ahsa2	0.00313875	-4.2215	0	0.127	1	0.429636	-1.69464	0	0.028	1	0.404229	1.59423	0.019	0.043	1	0.0181928	1.15605	0.028	0.099	1	0.429636	0.012496
Erap1	0.00444631	-4.22183	0	0.119	1	0.964293	2.71018	0.045	0.05	1	0.318158	0.33481	0.019	0.05	1	0.002725	0.187655	0.009	0.095	1	0.964293	0.0108555
Rpa3	0.00847129	-4.22298	0	0.103	1	0.490802	-1.54688	0	0.021	1	0.236992	-3.04804	0	0.026	1	0.0142341	-4.10314	0	0.053	1	0.490802	0.033457
Pdcd2	0.00601445	-4.22373	0	0.111	1	0.421815	-1.90689	0	0.029	1	0.540555	2.81392	0.038	0.025	1	0.029007	0.684554	0.028	0.091	1	0.540555	0.0238416
Smc5	0.00655387	-4.22429	0	0.109	1	0.570787	3.43261	0.045	0.027	1	0.597849	0.60643	0.019	0.032	1	0.0110894	-0.148966	0.009	0.074	1	0.597849	0.0259589
Cdk7	0.00407684	-4.2252	0	0.121	1	0.283681	-2.31241	0	0.05	1	0.752403	1.94162	0.057	0.072	1	0.0149626	0.571825	0.028	0.102	1	0.752403	0.0162079
Maged2	0.00655387	-4.22735	0	0.109	1	0.463092	-1.3479	0	0.024	1	0.244904	-3.42951	0	0.025	1	0.00191397	-4.86998	0	0.082	1	0.463092	0.00763394
Dnajc24	0.014094	-4.22854	0	0.091	1	0.392422	-2.22503	0	0.032	1	0.236992	-2.79226	0	0.026	1	0.000555534	-4.96186	0	0.1	1	0.392422	0.00222028
Sh3rf1	0.00777808	-4.23046	0	0.105	1	0.437664	-1.72137	0	0.027	1	0.653661	0.267559	0.019	0.03	1	0.00129615	-0.893056	0.009	0.106	1	0.653661	0.00517454
Cd14	0.058674	-4.23088	0	0.056	1	0.606633	-0.837765	0	0.012	1	0.357057	-2.93351	0	0.016	1	0.0142341	-4.74104	0	0.053	1	0.606633	0.0557321
Prxl2a	0.00230777	-4.23302	0	0.134	1	0.31351	-2.29768	0	0.044	1	0.0988619	-3.74255	0	0.049	1	0.000895284	-0.188605	0.009	0.111	1	0.31351	0.00357633
Mcts2	0.0135111	-4.23363	0	0.092	1	0.445909	-1.7195	0	0.026	1	0.414047	-2.03728	0	0.012	1	0.00224551	-4.76296	0	0.08	1	0.445909	0.00895184
Polr3d	0.00444631	-4.23466	0	0.119	1	0.265624	-2.52113	0	0.054	1	0.0776465	-4.02216	0	0.056	1	0.000953951	-4.93652	0	0.092	1	0.265624	0.00381035
Thbd	0.106128	-4.2347	0	0.041	1	0.567071	-2.0121	0	0.015	1	0.115099	-5.07332	0	0.045	1	0.0737968	-4.55547	0	0.029	1	0.567071	0.264089
Snrk	0.00390348	-4.2368	0	0.122	1	0.816163	1.60695	0.045	0.06	1	0.670425	0.938322	0.038	0.052	1	0.056991	1.31653	0.046	0.109	1	0.816163	0.0155227
Etv1	0.0287889	-4.23724	0	0.073	1	0.606633	-1.15676	0	0.012	1	0.926025	1.98451	0.019	0.017	1	0.00325599	-5.2188	0	0.074	1	0.926025	0.0129605
Ccng2	0.0174003	-4.23879	0	0.086	1	0.510749	-1.27918	0	0.019	1	0.111642	-3.84098	0	0.046	1	0.0216308	-0.496089	0.009	0.064	1	0.510749	0.0678054
Abi3bp	0.0638201	-4.23893	0	0.054	1	0.344954	2.34999	0.045	0.018	1	0.201822	-1.05715	0.019	0.062	1	0.17091	-0.789329	0.009	0.033	1	0.344954	0.231865
Dynlt1b	0.00444631	-4.23926	0	0.119	1	0.303174	-2.27173	0	0.046	1	0.138365	-3.77062	0	0.04	1	0.00402347	-4.47829	0	0.071	1	0.303174	0.015997
Sec24c	0.00655387	-4.24044	0	0.109	1	0.218736	-2.75461	0	0.065	1	0.275805	1.42499	0.019	0.054	1	0.00354173	-0.383606	0.009	0.091	1	0.275805	0.0140918
Dyrk2	0.00884019	-4.24143	0	0.102	1	0.303174	-2.76016	0	0.046	1	0.657024	0.874833	0.038	0.053	1	0.00733081	-0.736197	0.009	0.08	1	0.657024	0.0290024
0610010K14Rik	0.0147015	-4.24216	0	0.09	1	0.35322	-2.65254	0	0.038	1	0.156635	-3.37414	0	0.037	1	0.00277721	-4.6637	0	0.077	1	0.35322	0.0110627
Mcm4	0.015995	-4.24265	0	0.088	1	0.454381	-1.7153	0	0.025	1	0.963439	1.96284	0.019	0.018	1	0.0517757	-0.589202	0.009	0.051	1	0.963439	0.0624611
Mapk9	0.00176906	-4.24344	0	0.14	1	0.499928	1.51987	0.045	0.091	1	0.0256152	-4.49831	0	0.087	1	0.00208754	-0.578238	0.009	0.099	1	0.499928	0.00705747
Nit2	0.00425767	-4.24478	0	0.12	1	0.510749	-0.865957	0	0.019	1	0.279838	-2.41212	0	0.022	1	0.00799373	0.124088	0.018	0.096	1	0.510749	0.0169222
Laptm4b	0.0114073	-4.2459	0	0.096	1	0.392422	-2.05148	0	0.032	1	0.172051	-3.41695	0	0.034	1	0.00856341	-0.539506	0.009	0.078	1	0.392422	0.0338162
Hjurp	0.0124156	-4.24634	0	0.094	1	0.298157	-2.23568	0	0.047	1	0.151836	-3.60592	0	0.037	1	0.392979	2.46179	0.064	0.095	1	0.392979	0.048745
Taf13	0.00241183	-4.24855	0	0.133	1	0.359391	-1.91178	0	0.037	1	0.166736	-2.86101	0	0.035	1	0.00188457	-1.00544	0.009	0.1	1	0.359391	0.00751699
Pld4	0.0788018	-4.24875	0	0.048	1	0.421815	-3.50672	0	0.029	1	0.0688512	-5.40784	0	0.059	1	0.0135053	-5.3604	0	0.053	1	0.421815	0.0529366
Phactr2	0.015995	-4.25057	0	0.088	1	0.490802	-2.14984	0	0.021	1	0.229377	-3.67407	0	0.027	1	0.0116582	-1.41247	0.009	0.073	1	0.490802	0.0458238
Rab8b	0.0214687	-4.25114	0	0.08	1	0.510749	-1.67916	0	0.019	1	0.142707	-4.40113	0	0.039	1	0.00734264	-0.273138	0.009	0.08	1	0.510749	0.0290486
Rgmb	0.00884019	-4.25143	0	0.102	1	0.35322	-2.17137	0	0.038	1	0.477015	-0.16447	0.019	0.038	1	0.0146429	0.843958	0.018	0.087	1	0.477015	0.0348946
Chchd5	0.00342534	-4.25154	0	0.125	1	0.161736	-3.20036	0	0.082	1	0.258978	0.171573	0.019	0.056	1	0.000288471	-5.37519	0	0.109	1	0.258978	0.00115339
Postn	0.163824	-4.2523	0	0.031	1	0.543297	-3.22266	0	0.017	1	0.134165	-5.5109	0	0.041	1	0.0627468	-5.79297	0	0.031	1	0.543297	0.228337
Brox	0.00922478	-4.25321	0	0.101	1	0.208482	-2.75868	0	0.067	1	0.176788	-0.332482	0.019	0.067	1	0.00201873	-5.00153	0	0.081	1	0.208482	0.0080505
Mcm6	0.0189271	-4.25757	0	0.084	1	0.510749	-1.81529	0	0.019	1	0.299554	-2.49912	0	0.02	1	0.0339777	0.977324	0.018	0.073	1	0.510749	0.0735861
Wwc1	0.00373731	-4.25998	0	0.123	1	0.142566	-3.18361	0	0.09	1	0.0776891	0.125352	0.019	0.091	1	0.00284847	-1.66279	0.009	0.094	1	0.142566	0.0113453
Dpysl3	0.014094	-4.26252	0	0.091	1	0.244856	-2.71438	0	0.058	1	0.0575152	-4.80379	0	0.064	1	0.00523895	-4.77025	0	0.067	1	0.244856	0.0207917
Elovl1	0.00484829	-4.26275	0	0.116	1	0.288414	-2.41718	0	0.049	1	0.195263	-3.17676	0	0.031	1	0.000446887	-4.88344	0	0.103	1	0.288414	0.00178635
Hspa14	0.00655387	-4.26441	0	0.109	1	0.490802	-1.43316	0	0.021	1	0.229377	-2.99909	0	0.027	1	0.0581705	0.965375	0.018	0.065	1	0.490802	0.0259589
Rab3ip	0.00184947	-4.26507	0	0.139	1	0.14483	-2.99788	0	0.089	1	0.0401608	-4.08564	0	0.074	1	0.000513817	0.488343	0.028	0.154	1	0.14483	0.00205369
Rnf181	0.00287552	-4.26623	0	0.129	1	0.186495	-3.07878	0	0.074	1	0.0592642	-4.26982	0	0.063	1	0.00188146	-0.48525	0.009	0.1	1	0.186495	0.00750463
Phpt1	0.00444631	-4.26638	0	0.119	1	0.372153	-2.16867	0	0.035	1	0.279838	-2.2295	0	0.022	1	0.000555534	-4.86548	0	0.1	1	0.372153	0.00222028
Lrpprc	0.00627852	-4.26711	0	0.11	1	0.532064	-1.90452	0	0.018	1	0.236992	-2.67294	0	0.026	1	0.0170231	0.740802	0.018	0.084	1	0.532064	0.0248785
Acsf2	0.00357802	-4.26767	0	0.124	1	0.318836	-2.1162	0	0.043	1	0.229377	-3.02296	0	0.027	1	0.000320825	-0.872108	0.009	0.126	1	0.318836	0.00128268
Ikzf5	0.00601445	-4.26768	0	0.111	1	0.186495	-2.89248	0	0.074	1	0.67257	1.69546	0.057	0.077	1	0.002449	-0.482666	0.009	0.097	1	0.67257	0.00976006
Large2	0.0100437	-4.26793	0	0.099	1	0.463092	-0.931603	0	0.024	1	0.244904	-2.63646	0	0.025	1	0.0401511	-0.757709	0.009	0.055	1	0.463092	0.0395737
Efs	0.0114073	-4.26976	0	0.096	1	0.736141	1.51076	0.045	0.066	1	0.442149	0.919069	0.019	0.041	1	0.0356863	1.89543	0.018	0.073	1	0.736141	0.0448545
Map2k3	0.00962574	-4.27043	0	0.1	1	0.324272	-2.17388	0	0.042	1	0.238175	0.690859	0.019	0.058	1	0.00856342	-0.646293	0.009	0.078	1	0.324272	0.0338162
Polr3gl	0.011901	-4.27057	0	0.095	1	0.421815	-1.34655	0	0.029	1	0.166736	-3.6682	0	0.035	1	0.00100669	-5.09431	0	0.091	1	0.421815	0.0040207
Dnajc4	0.00241183	-4.27229	0	0.133	1	0.208482	-2.57612	0	0.067	1	0.0800195	-3.74994	0	0.055	1	8.0352e-05	-5.44036	0	0.127	1	0.208482	0.000321369
Orc6	0.00745258	-4.27314	0	0.106	1	0.429636	-1.77205	0	0.028	1	0.907996	1.49585	0.019	0.022	1	0.0425156	1.22753	0.028	0.085	1	0.907996	0.0294787
Gria3	0.0276083	-4.27531	0	0.074	1	0.15986	2.88095	0.045	0.012	1	0.279838	-3.73645	0	0.022	1	0.573814	2.1031	0.028	0.039	1	0.573814	0.105943
Usp22	0.00601445	-4.27534	0	0.111	1	0.257089	-2.61143	0	0.055	1	0.475922	-0.164614	0.019	0.038	1	0.00244498	-1.20166	0.009	0.097	1	0.475922	0.00974409
Ogfod2	0.00154763	-4.2767	0	0.143	1	0.24886	-2.43058	0	0.057	1	0.108293	-3.71765	0	0.047	1	0.00042317	-5.04612	0	0.104	1	0.24886	0.00169161
Scamp1	0.00154763	-4.27872	0	0.143	1	0.777633	2.60906	0.091	0.081	1	0.0189518	-4.56991	0	0.095	1	0.000317189	-0.354006	0.018	0.144	1	0.777633	0.00126815
Ascc1	0.00655387	-4.28245	0	0.109	1	0.359391	-2.27031	0	0.037	1	0.156635	-3.52371	0	0.037	1	0.000728405	-5.01016	0	0.096	1	0.359391	0.00291044
Tmem242	0.00300433	-4.28252	0	0.128	1	0.125689	-3.37934	0	0.097	1	0.01784	-4.4235	0	0.097	1	0.00213394	0.425563	0.018	0.116	1	0.125689	0.00850846
Ptafr	0.0894869	-4.2844	0	0.045	1	0.481288	-3.181	0	0.022	1	0.0480593	-6.02801	0	0.069	1	0.00841507	-5.4019	0	0.06	1	0.481288	0.0332378
Chchd4	0.00184947	-4.28449	0	0.139	1	0.177832	-2.92657	0	0.077	1	0.0452675	-4.52098	0	0.071	1	0.000148481	-0.820139	0.018	0.155	1	0.177832	0.000593792
Septin10	0.0197394	-4.28483	0	0.082	1	0.437664	-1.94492	0	0.027	1	0.177553	-3.52445	0	0.033	1	0.00447187	-4.74401	0	0.07	1	0.437664	0.0177679
Sertad3	0.00300433	-4.2862	0	0.128	1	0.472057	-1.33324	0	0.023	1	0.888413	2.77278	0.019	0.017	1	0.000653688	-5.07953	0	0.097	1	0.888413	0.00261219
Nln	0.00407684	-4.28798	0	0.121	1	0.365701	-1.65472	0	0.036	1	0.156635	-3.30675	0	0.037	1	0.000586523	-5.09707	0	0.099	1	0.365701	0.00234403
Nabp2	0.00506234	-4.28842	0	0.115	1	0.293238	-2.35756	0	0.048	1	0.105049	-3.79967	0	0.047	1	0.00042317	-5.19373	0	0.104	1	0.293238	0.00169161
Anapc2	0.00777808	-4.28852	0	0.105	1	0.303174	-2.69109	0	0.046	1	0.34341	-0.2391	0.019	0.047	1	0.000112485	-5.54443	0	0.122	1	0.34341	0.000449864
Mepce	0.0214687	-4.28903	0	0.08	1	0.372153	-1.78942	0	0.035	1	0.161599	-3.86112	0	0.036	1	0.00236816	-5.01196	0	0.079	1	0.372153	0.00943904
Evl	0.0174003	-4.28985	0	0.086	1	0.385508	-2.68762	0	0.033	1	0.18915	-4.11367	0	0.032	1	0.00471431	-4.84126	0	0.069	1	0.385508	0.0187243
Smn1	0.00655387	-4.29304	0	0.109	1	0.274483	-2.60796	0	0.052	1	0.498108	0.813385	0.019	0.037	1	0.000768853	-5.10992	0	0.095	1	0.498108	0.00307187
Sdhaf2	0.00528559	-4.29469	0	0.114	1	0.222274	-2.54484	0	0.064	1	0.318662	1.12669	0.019	0.05	1	0.00191397	-5.08128	0	0.082	1	0.318662	0.00763394
Ppp1r35	0.00745258	-4.29485	0	0.106	1	0.510749	-0.958098	0	0.019	1	0.222043	-3.11513	0	0.027	1	0.00236816	-4.87948	0	0.079	1	0.510749	0.00943904
Tubb6	0.0287889	-4.29576	0	0.073	1	0.567071	-1.78444	0	0.015	1	0.115099	-4.68743	0	0.045	1	0.0454942	-4.45887	0	0.036	1	0.567071	0.110278
Tmem94	0.00811745	-4.29588	0	0.104	1	0.257089	-3.00477	0	0.055	1	0.166736	-3.14546	0	0.035	1	0.0369616	1.30932	0.028	0.087	1	0.257089	0.0320766
Ntf5	0.016683	-4.29619	0	0.087	1	0.57969	-1.82459	0	0.014	1	0.398678	-2.74031	0	0.013	1	0.00402347	-5.00153	0	0.071	1	0.57969	0.015997
Plbd1	0.126054	-4.29668	0	0.037	1	0.543297	-2.17785	0	0.017	1	0.208166	-4.05895	0	0.029	1	0.0297554	-5.25181	0	0.042	1	0.543297	0.113814
Ppp1r37	0.003279	-4.29739	0	0.126	1	0.499067	1.23271	0.045	0.091	1	0.0389765	-4.08459	0	0.075	1	0.000185572	-5.27332	0	0.115	1	0.499067	0.000742083
Cnpy3	0.00484829	-4.29753	0	0.116	1	0.279038	-2.75517	0	0.051	1	0.580489	1.01622	0.019	0.033	1	0.00536612	0.265589	0.018	0.102	1	0.580489	0.0192526
Pcgf3	0.00922478	-4.29824	0	0.101	1	0.318836	-1.98193	0	0.043	1	0.222043	-3.19385	0	0.027	1	0.0704087	1.29537	0.028	0.077	1	0.318836	0.0363917
Ncoa6	0.00506234	-4.29858	0	0.115	1	0.298157	-2.62097	0	0.047	1	0.824499	2.00268	0.057	0.052	1	0.00247258	-0.40492	0.018	0.114	1	0.824499	0.0098537
Src	0.014094	-4.29864	0	0.091	1	0.279038	-2.38689	0	0.051	1	0.746458	1.76717	0.057	0.049	1	0.051129	1.46589	0.028	0.082	1	0.746458	0.0551953
Tap2	0.00484829	-4.30051	0	0.116	1	0.32982	-2.16067	0	0.042	1	0.138365	-3.67088	0	0.04	1	0.00343305	-4.55484	0	0.073	1	0.32982	0.0136617
Sptlc1	0.00390348	-4.30273	0	0.122	1	0.135986	-3.30158	0	0.092	1	0.0753455	-3.80726	0	0.057	1	0.000140597	-5.33127	0	0.119	1	0.135986	0.00056227
Smarcd1	0.00777808	-4.3038	0	0.105	1	0.91725	1.49545	0.045	0.053	1	0.161599	-3.64362	0	0.036	1	0.00657135	0.561051	0.018	0.099	1	0.91725	0.0260275
Atp6v0a2	0.00313875	-4.30593	0	0.127	1	0.283681	-2.46941	0	0.05	1	0.91586	1.57431	0.057	0.056	1	0.00968768	0.712168	0.028	0.109	1	0.91586	0.012496
Bud23	0.00313875	-4.30796	0	0.127	1	0.437664	-1.10321	0	0.027	1	0.279838	-2.57055	0	0.022	1	0.000690052	-4.91486	0	0.097	1	0.437664	0.00275735
Ppp1r12c	0.0109338	-4.30982	0	0.097	1	0.906238	2.4077	0.045	0.054	1	0.0280306	-4.85688	0	0.084	1	0.0132536	-0.218932	0.018	0.088	1	0.906238	0.043023
Kat6b	0.00811745	-4.31087	0	0.104	1	0.273044	3.35239	0.091	0.045	1	0.352823	2.22693	0.057	0.034	1	0.0412225	0.144372	0.018	0.07	1	0.352823	0.0320766
Elk4	0.00484829	-4.31298	0	0.116	1	0.454381	-1.36609	0	0.025	1	0.177553	-3.74996	0	0.033	1	0.00932279	0.438543	0.018	0.094	1	0.454381	0.0192526
Lcmt1	0.00184947	-4.31382	0	0.139	1	0.274483	-2.46342	0	0.052	1	0.766492	1.16568	0.038	0.048	1	0.00122493	-1.37883	0.009	0.107	1	0.766492	0.00489074
Sirt7	0.00551842	-4.31487	0	0.113	1	0.378753	-2.10263	0	0.034	1	0.177553	-3.01672	0	0.033	1	0.00146547	-4.90786	0	0.086	1	0.378753	0.00584902
Mef2c	0.0755404	-4.31573	0	0.049	1	0.543297	-2.59858	0	0.017	1	0.161599	-4.95059	0	0.036	1	0.00757475	-5.89165	0	0.062	1	0.543297	0.0299565
Ttc33	0.00275207	-4.3181	0	0.13	1	0.324272	-2.16831	0	0.042	1	0.111642	-3.7116	0	0.046	1	8.49986e-05	-5.50842	0	0.126	1	0.324272	0.000339951
Ncaph2	0.00425767	-4.31813	0	0.12	1	0.186495	-2.87172	0	0.074	1	0.230263	0.172581	0.019	0.059	1	0.0048404	0.282177	0.018	0.104	1	0.230263	0.0169222
Dync2i1	0.00847129	-4.31903	0	0.103	1	0.472057	-1.1035	0	0.023	1	0.244904	-2.87776	0	0.025	1	0.00402347	-4.68538	0	0.071	1	0.472057	0.015997
Eef1e1	0.00287552	-4.31903	0	0.129	1	0.445909	-1.84637	0	0.026	1	0.172051	-2.93306	0	0.034	1	0.00081151	-4.66363	0	0.094	1	0.445909	0.00324209
Septin11	0.0205861	-4.31952	0	0.081	1	0.705064	2.653	0.045	0.032	1	0.615703	0.891234	0.038	0.056	1	0.0135661	-1.43603	0.009	0.071	1	0.705064	0.0531703
Ptrhd1	0.00230777	-4.3199	0	0.134	1	0.270012	-2.26115	0	0.053	1	0.1301	-3.41108	0	0.042	1	0.000219048	-5.14695	0	0.113	1	0.270012	0.000875904
Commd9	0.003279	-4.32103	0	0.126	1	0.392422	-1.11813	0	0.032	1	0.222043	-2.59554	0	0.027	1	0.000340063	-5.21919	0	0.107	1	0.392422	0.00135956
Dohh	0.0010805	-4.32349	0	0.152	1	0.233266	-2.64474	0	0.061	1	0.0753455	-3.97435	0	0.057	1	3.84724e-05	-5.38738	0	0.137	0.688502	0.233266	0.000153881
Caml	0.00313875	-4.32653	0	0.127	1	0.265624	-2.40063	0	0.054	1	0.0959115	-4.00449	0	0.05	1	0.000231473	-5.20959	0	0.112	1	0.265624	0.000925569
Apbb1ip	0.0437513	-4.32751	0	0.063	1	0.567071	-2.02027	0	0.015	1	0.177553	-3.52906	0	0.033	1	0.0121579	-4.92757	0	0.055	1	0.567071	0.0477517
Bace2	0.00342534	-4.3308	0	0.125	1	0.265624	-2.33456	0	0.054	1	0.142707	-3.73876	0	0.039	1	0.000101018	-0.334937	0.018	0.16	1	0.265624	0.000404011
Chpf	0.0114073	-4.33098	0	0.096	1	0.521224	-1.29316	0	0.018	1	0.279838	-3.58558	0	0.022	1	0.0610715	0.977946	0.018	0.064	1	0.521224	0.0448545
Foxj2	0.0124156	-4.33099	0	0.094	1	0.429636	-1.87216	0	0.028	1	0.270574	-3.29396	0	0.022	1	0.00232724	-1.14423	0.009	0.097	1	0.429636	0.00927652
Mlx	0.00252043	-4.3325	0	0.132	1	0.31351	-2.36488	0	0.044	1	0.0709501	-3.64726	0	0.058	1	0.00104744	-1.22867	0.009	0.109	1	0.31351	0.0041832
Jmjd6	0.00313875	-4.33398	0	0.127	1	0.195601	-2.82887	0	0.071	1	0.514095	0.986323	0.038	0.062	1	0.00116918	0.884177	0.009	0.107	1	0.514095	0.00466851
Tmed1	0.00811745	-4.33485	0	0.104	1	0.57969	-0.600235	0	0.014	1	0.465722	-2.37017	0	0.01	1	0.00381627	-4.90944	0	0.072	1	0.57969	0.0151779
Sdhaf1	0.00184947	-4.33513	0	0.139	1	0.274483	-2.74528	0	0.052	1	0.18325	-3.47465	0	0.032	1	0.000355497	0.244374	0.018	0.142	1	0.274483	0.00142123
Dapk3	0.00211256	-4.33604	0	0.136	1	0.969359	1.60022	0.045	0.045	1	0.201598	-3.34237	0	0.03	1	0.00089379	-0.140601	0.009	0.111	1	0.969359	0.00357037
Zbed6	0.00922478	-4.33745	0	0.101	1	0.423452	3.07802	0.045	0.021	1	0.701303	1.44817	0.019	0.028	1	0.0393613	0.759587	0.018	0.071	1	0.701303	0.0363917
Zwint	0.00263378	-4.33876	0	0.131	1	0.359391	-1.99649	0	0.037	1	0.166736	-3.23146	0	0.035	1	0.00169263	-1.30918	0.009	0.102	1	0.359391	0.00675335
Arl2bp	0.00342534	-4.33957	0	0.125	1	0.679893	1.33093	0.045	0.071	1	0.0800195	-3.98361	0	0.055	1	0.00371977	-0.797284	0.009	0.09	1	0.679893	0.0136311
Ap1m2	0.00357802	-4.33973	0	0.124	1	0.265624	-2.32904	0	0.054	1	0.101907	-3.44192	0	0.048	1	0.000613778	-0.694993	0.009	0.117	1	0.265624	0.00245285
Mis12	0.00528559	-4.34014	0	0.114	1	0.222274	-2.73548	0	0.064	1	0.1301	-3.60646	0	0.042	1	0.0253721	1.22711	0.028	0.094	1	0.222274	0.0209753
Cndp2	0.00551842	-4.34172	0	0.113	1	0.261317	-2.40429	0	0.054	1	0.0709501	-3.82201	0	0.058	1	0.000762334	-0.142882	0.009	0.114	1	0.261317	0.00304585
Cxxc4	0.00141521	-4.34228	0	0.145	1	0.359781	1.08666	0.045	0.113	1	0.177657	0.920826	0.038	0.097	1	0.000673524	1.16496	0.046	0.183	1	0.359781	0.00269138
Ntmt1	0.00551842	-4.34323	0	0.113	1	0.543297	-0.667675	0	0.017	1	0.344486	-2.65593	0	0.017	1	0.00138911	-4.85444	0	0.087	1	0.543297	0.00554486
Imp4	0.00601445	-4.34343	0	0.111	1	0.947204	1.72626	0.045	0.044	1	0.306631	2.60862	0.057	0.032	1	0.49082	2.2982	0.073	0.101	1	0.947204	0.0238416
Slc9a3r2	0.00241183	-4.34385	0	0.133	1	0.37535	0.822347	0.045	0.11	1	0.052574	-4.01852	0	0.067	1	5.72725e-05	-5.50658	0	0.131	1	0.37535	0.00022907
Tspyl1	0.00407684	-4.34508	0	0.121	1	0.159202	-3.02317	0	0.083	1	0.0753455	-3.92496	0	0.057	1	0.000207279	-5.19629	0	0.114	1	0.159202	0.000828858
Znhit6	0.00506234	-4.34703	0	0.115	1	0.500616	-2.03074	0	0.02	1	0.310055	-2.73164	0	0.019	1	0.00138911	-4.95486	0	0.087	1	0.500616	0.00554485
Shmt1	0.00484829	-4.34748	0	0.116	1	0.406757	-1.50497	0	0.03	1	0.962111	1.91447	0.019	0.018	1	0.00722703	0.280449	0.018	0.097	1	0.962111	0.0192526
Hdac3	0.00425767	-4.34771	0	0.12	1	0.359391	-2.30405	0	0.037	1	0.28949	-2.16943	0	0.021	1	0.00113371	-0.50842	0.018	0.125	1	0.359391	0.00452712
Mtmr3	0.00425767	-4.35122	0	0.12	1	0.274483	-2.82074	0	0.052	1	0.291892	0.644209	0.019	0.052	1	0.00182679	0.120051	0.018	0.118	1	0.291892	0.00728716
Tcf3	0.0100437	-4.35182	0	0.099	1	0.532064	-1.84119	0	0.018	1	0.321022	-2.86586	0	0.018	1	0.00361964	-4.96423	0	0.073	1	0.532064	0.0144002
Hcfc1	0.00576123	-4.35366	0	0.112	1	0.32982	-2.29158	0	0.042	1	0.138365	-3.7127	0	0.04	1	0.0103068	0.143108	0.018	0.092	1	0.32982	0.0228465
Gde1	0.00627851	-4.35377	0	0.11	1	0.454381	-1.59799	0	0.025	1	0.222043	-3.83637	0	0.027	1	8.49986e-05	-5.52629	0	0.126	1	0.454381	0.000339951
Gzf1	0.00484829	-4.354	0	0.116	1	0.821911	2.52452	0.045	0.038	1	0.197296	2.7333	0.075	0.042	1	0.0076458	0.79176	0.018	0.097	1	0.821911	0.0192526
Coasy	0.00342534	-4.35412	0	0.125	1	0.159202	-3.44402	0	0.083	1	0.259812	1.05139	0.019	0.056	1	0.00100669	-4.85911	0	0.091	1	0.259812	0.0040207
Notch1	0.0071404	-4.35551	0	0.107	1	0.359391	-2.52327	0	0.037	1	0.172051	-4.11679	0	0.034	1	0.00090393	-5.43992	0	0.093	1	0.359391	0.00361082
Agpat2	0.00241183	-4.3575	0	0.133	1	0.372153	-2.225	0	0.035	1	0.177553	-3.58947	0	0.033	1	0.000288471	-5.0299	0	0.109	1	0.372153	0.00115339
Lrig3	0.012952	-4.35867	0	0.093	1	0.532064	-1.18108	0	0.018	1	0.332488	-2.92889	0	0.017	1	0.288899	1.6824	0.046	0.077	1	0.532064	0.0508101
Cnot11	0.00220807	-4.36046	0	0.135	1	0.166927	-2.95085	0	0.08	1	0.0325658	-4.19435	0	0.08	1	0.0017836	0.500754	0.028	0.135	1	0.166927	0.00711533
Golm1	0.00777808	-4.36112	0	0.105	1	0.567071	-1.52813	0	0.015	1	0.447471	-2.20754	0	0.011	1	0.000953951	-5.21883	0	0.092	1	0.567071	0.00381035
Gstk1	0.000654858	-4.36159	0	0.163	1	0.083353	-3.57858	0	0.121	1	0.0189518	-4.37254	0	0.095	1	3.10738e-06	-5.84583	0	0.17	0.0556098	0.083353	1.24295e-05
Arhgap10	0.011901	-4.36198	0	0.095	1	0.445909	-2.03975	0	0.026	1	0.498108	1.25881	0.019	0.037	1	0.0265703	1.47159	0.018	0.077	1	0.498108	0.0467608
Fbxw11	0.0100437	-4.36289	0	0.099	1	0.54732	2.87095	0.091	0.065	1	0.249146	-0.466066	0.019	0.057	1	0.00090393	-5.01664	0	0.093	1	0.54732	0.00361082
Capn7	0.0104795	-4.36326	0	0.098	1	0.18948	-2.38954	0	0.073	1	0.0378271	-4.1653	0	0.076	1	0.00154598	-4.94107	0	0.085	1	0.18948	0.00616959
Mfsd10	0.00407684	-4.36552	0	0.121	1	0.23706	-2.92505	0	0.06	1	0.208166	-3.52153	0	0.029	1	0.0205139	-1.08	0.009	0.065	1	0.23706	0.0162079
Casp8ap2	0.00627852	-4.36555	0	0.11	1	0.365701	-2.14909	0	0.036	1	0.134165	-3.56758	0	0.041	1	0.00302168	-0.826003	0.009	0.094	1	0.365701	0.012032
Parp1	0.00342534	-4.36578	0	0.125	1	0.159202	-3.20393	0	0.083	1	0.355814	0.898501	0.038	0.074	1	0.00110299	-1.38259	0.009	0.108	1	0.355814	0.00440466
Kansl2	0.00357802	-4.36956	0	0.124	1	0.35322	-2.16094	0	0.038	1	0.142707	-3.2678	0	0.039	1	0.00122901	-1.39439	0.009	0.107	1	0.35322	0.004907
Abhd14b	0.00169204	-4.36978	0	0.141	1	0.140338	-2.98937	0	0.09	1	0.184048	1.23571	0.019	0.066	1	4.31179e-05	-5.53333	0	0.135	0.771638	0.184048	0.00017246
Uxs1	0.00528559	-4.36999	0	0.114	1	0.270012	-2.75319	0	0.053	1	0.0668154	-4.15315	0	0.06	1	0.000400691	-5.09005	0	0.104	1	0.270012	0.0016018
Rbms2	0.00551842	-4.37154	0	0.113	1	0.385508	-1.81131	0	0.033	1	0.980939	1.88311	0.038	0.038	1	0.0206115	-0.249597	0.009	0.065	1	0.980939	0.0218916
Dnajb9	0.00373731	-4.37173	0	0.123	1	0.218736	-2.93914	0	0.065	1	0.0325658	-4.21898	0	0.08	1	0.000498308	-4.97506	0	0.101	1	0.218736	0.00199174
Dnajb2	0.00252043	-4.37204	0	0.132	1	0.615366	1.40875	0.045	0.078	1	0.0389765	-4.06642	0	0.075	1	0.0107859	1.37601	0.037	0.123	1	0.615366	0.0100437
Ppp6c	0.00528559	-4.37683	0	0.114	1	0.054405	4.24495	0.091	0.026	1	0.482504	0.637199	0.019	0.038	1	0.000196131	-5.30715	0	0.114	1	0.482504	0.000784293
Inafm2	0.00847129	-4.37884	0	0.103	1	0.359391	-2.79701	0	0.037	1	0.222043	-3.20083	0	0.027	1	0.00361964	-4.94474	0	0.073	1	0.359391	0.0144002
Scamp3	0.00252043	-4.38169	0	0.132	1	0.283681	-2.31215	0	0.05	1	0.101907	-3.66014	0	0.048	1	0.000148639	-5.34755	0	0.118	1	0.283681	0.000594425
Mtf2	0.00551842	-4.38387	0	0.113	1	0.31351	-2.5698	0	0.044	1	0.440793	0.641673	0.019	0.041	1	0.00244096	-1.33998	0.009	0.097	1	0.440793	0.00972815
Arrb2	0.0287889	-4.38545	0	0.073	1	0.73496	1.35851	0.045	0.066	1	0.0367113	-5.1476	0	0.077	1	0.00646828	-4.96089	0	0.064	1	0.73496	0.0256232
Rnf14	0.00551842	-4.38641	0	0.113	1	0.947204	1.90401	0.045	0.044	1	0.955764	2.06991	0.038	0.041	1	0.0239498	0.505373	0.028	0.094	1	0.955764	0.0218916
Akt1s1	0.003279	-4.38834	0	0.126	1	0.233266	-2.75522	0	0.061	1	0.172051	-3.26606	0	0.034	1	0.000953951	-5.00854	0	0.092	1	0.233266	0.00381035
Mfap3l	0.00313875	-4.38869	0	0.127	1	0.192515	-2.87963	0	0.072	1	0.0575152	-3.65069	0	0.064	1	0.00656164	0.492558	0.018	0.099	1	0.192515	0.012496
Uxt	0.00390348	-4.38962	0	0.122	1	0.318836	-2.33224	0	0.043	1	0.147195	-3.073	0	0.038	1	0.000100577	-5.37316	0	0.124	1	0.318836	0.000402248
Pink1	0.00193342	-4.39071	0	0.138	1	0.208482	-2.78862	0	0.067	1	0.0316042	-4.73895	0	0.081	1	0.000140405	-0.689876	0.009	0.138	1	0.208482	0.000561502
Zfp809	0.0100437	-4.39207	0	0.099	1	0.30829	-2.71409	0	0.045	1	0.138365	-3.38228	0	0.04	1	0.0110539	-1.34289	0.009	0.074	1	0.30829	0.0395737
Etv3	0.00627851	-4.39537	0	0.11	1	0.385508	-2.02701	0	0.033	1	0.134165	-3.71399	0	0.041	1	0.00081151	-5.19613	0	0.094	1	0.385508	0.00324209
Zbtb7b	0.00313875	-4.39666	0	0.127	1	0.127684	-3.42833	0	0.096	1	0.0531961	-0.332511	0.019	0.101	1	0.0311028	1.54833	0.037	0.105	1	0.127684	0.012496
Nus1	0.00202107	-4.39758	0	0.137	1	0.609613	1.20151	0.045	0.078	1	0.0452675	-4.43657	0	0.071	1	0.032574	1.18527	0.037	0.104	1	0.609613	0.0080598
Hdgfl3	0.0124156	-4.39785	0	0.094	1	0.510749	-1.26433	0	0.019	1	0.907385	1.72972	0.019	0.022	1	0.00277721	-5.12537	0	0.077	1	0.907385	0.0110627
Ctsf	0.00342534	-4.39788	0	0.125	1	0.378753	-2.23571	0	0.034	1	0.873118	0.64254	0.019	0.022	1	0.000549172	-1.71716	0.009	0.118	1	0.873118	0.00219488
Retreg2	0.00601445	-4.39963	0	0.111	1	0.180672	-3.22127	0	0.076	1	0.493155	1.39398	0.038	0.063	1	0.0253721	1.52934	0.028	0.094	1	0.493155	0.0238416
Eola1	0.00962574	-4.40269	0	0.1	1	0.543297	-1.3166	0	0.017	1	0.370245	-2.38963	0	0.015	1	0.00163084	-4.90956	0	0.084	1	0.543297	0.00650743
Hyal2	0.0109338	-4.40351	0	0.097	1	0.429636	-2.17443	0	0.028	1	0.445256	2.98522	0.038	0.022	1	0.00447187	-4.94822	0	0.07	1	0.445256	0.0177679
Fbxo28	0.00484829	-4.40363	0	0.116	1	0.359391	-1.98371	0	0.037	1	0.172051	-3.09531	0	0.034	1	0.00109567	-2.07181	0.009	0.108	1	0.359391	0.00437547
Usp1	0.00390348	-4.40469	0	0.122	1	0.399503	-1.9291	0	0.031	1	0.126165	-3.66161	0	0.042	1	0.00191397	-5.02042	0	0.082	1	0.399503	0.00763394
Tjap1	0.00962574	-4.40485	0	0.1	1	0.372899	2.97111	0.045	0.019	1	0.657479	0.923682	0.019	0.03	1	0.02293	0.683661	0.028	0.095	1	0.657479	0.0379506
Mapkapk2	0.00506234	-4.40507	0	0.115	1	0.372153	-2.37424	0	0.035	1	0.0763833	3.13603	0.075	0.032	1	0.000498308	-5.21543	0	0.101	1	0.372153	0.00199174
Cited4	0.00103276	-4.4053	0	0.153	1	0.0794723	-3.72345	0	0.124	1	0.0227111	-4.40341	0	0.09	1	7.5846e-06	-5.91347	0	0.158	0.135734	0.0794723	3.03381e-05
Grk2	0.00551842	-4.40638	0	0.113	1	0.138145	-3.39	0	0.091	1	0.182329	0.687283	0.038	0.096	1	0.000498308	-5.47663	0	0.101	1	0.182329	0.00199174
Csk	0.00287552	-4.40722	0	0.129	1	0.634439	1.17942	0.045	0.076	1	0.16166	-0.333976	0.019	0.069	1	0.00508524	-0.22826	0.018	0.103	1	0.634439	0.0114526
Ap1b1	0.00252043	-4.40786	0	0.132	1	0.175038	-3.15844	0	0.078	1	0.106806	1.662	0.019	0.082	1	0.000444567	-0.107861	0.009	0.121	1	0.175038	0.00177708
Cyb561d2	0.000987054	-4.40923	0	0.154	1	0.347181	-1.84343	0	0.039	1	0.849528	1.97384	0.019	0.023	1	0.0030607	0.36407	0.018	0.111	1	0.849528	0.00394237
Mphosph6	0.00220807	-4.41314	0	0.135	1	0.31351	-1.69283	0	0.044	1	0.142707	-3.64221	0	0.039	1	0.0039758	0.665702	0.028	0.123	1	0.31351	0.00880309
Selenbp1	0.00141521	-4.4139	0	0.145	1	0.166927	-3.17487	0	0.08	1	0.0648408	-3.98884	0	0.061	1	0.000118947	-5.20642	0	0.121	1	0.166927	0.000475703
1810030O07Rik	0.00601445	-4.41479	0	0.111	1	0.378753	-2.00817	0	0.034	1	0.0959115	-3.84706	0	0.05	1	0.00061921	-5.10819	0	0.098	1	0.378753	0.00247454
Vta1	0.00184947	-4.41484	0	0.139	1	0.35322	-1.97592	0	0.038	1	0.244904	-2.2948	0	0.025	1	0.000132982	-5.33754	0	0.12	1	0.35322	0.000531824
Setd1b	0.00506234	-4.41491	0	0.115	1	0.549541	0.792891	0.045	0.085	1	0.288537	0.543974	0.038	0.081	1	0.00683653	0.527072	0.028	0.114	1	0.549541	0.0200961
Zfp68	0.00357802	-4.41536	0	0.124	1	0.463092	-1.45579	0	0.024	1	0.177553	-3.14406	0	0.033	1	0.00163084	-5.0273	0	0.084	1	0.463092	0.00650743
Gpaa1	0.00252043	-4.41545	0	0.132	1	0.293238	-2.43636	0	0.048	1	0.138365	-3.91917	0	0.04	1	0.0024839	-0.398211	0.018	0.114	1	0.293238	0.00989864
Kdm5c	0.00576123	-4.4155	0	0.112	1	0.365701	-1.99549	0	0.036	1	0.369214	0.822333	0.019	0.046	1	0.0157188	1.76992	0.028	0.101	1	0.369214	0.0228465
Pglyrp1	0.0114073	-4.41734	0	0.096	1	0.636289	-1.3608	0	0.01	1	0.398678	-3.14784	0	0.013	1	0.00183889	-0.591224	0.028	0.134	1	0.636289	0.0073353
Retreg3	0.00484829	-4.4181	0	0.116	1	0.24886	-2.87739	0	0.057	1	0.115099	-3.69056	0	0.045	1	0.00392998	-0.44027	0.018	0.107	1	0.24886	0.0156275
Ccnq	0.00357802	-4.41915	0	0.124	1	0.429636	-2.20103	0	0.028	1	0.195263	-2.85362	0	0.031	1	0.00656164	0.744688	0.018	0.099	1	0.429636	0.0142354
Ddx47	0.003279	-4.41969	0	0.126	1	0.231538	0.368291	0.045	0.141	1	0.00591621	-5.23482	0	0.126	1	0.0013846	-0.828981	0.018	0.122	1	0.231538	0.00552691
Arfrp1	0.00464307	-4.42125	0	0.118	1	0.293238	-2.65159	0	0.048	1	0.769623	1.00142	0.019	0.026	1	0.00105094	-1.09819	0.009	0.109	1	0.769623	0.00419713
Bloc1s2	0.00176906	-4.42465	0	0.14	1	0.392422	-1.83497	0	0.032	1	0.18325	-3.41815	0	0.032	1	0.000196131	-5.26171	0	0.114	1	0.392422	0.000784293
Rel	0.011901	-4.42552	0	0.095	1	0.567071	-1.20255	0	0.015	1	0.699291	0.772263	0.019	0.028	1	0.0239361	-1.28538	0.009	0.063	1	0.699291	0.0467608
Virma	0.00390348	-4.42566	0	0.122	1	0.895282	2.25346	0.045	0.042	1	0.177553	-3.15807	0	0.033	1	0.00169543	-0.624191	0.009	0.102	1	0.895282	0.0067645
Otud6b	0.00390348	-4.42653	0	0.122	1	0.233266	-2.78482	0	0.061	1	0.165543	-0.816567	0.019	0.068	1	0.000646649	-1.25252	0.009	0.116	1	0.233266	0.00258409
Plin2	0.016683	-4.42898	0	0.087	1	0.532064	-1.18046	0	0.018	1	0.208166	-3.2446	0	0.029	1	0.0095122	-0.117212	0.009	0.077	1	0.532064	0.0375093
Csta1	0.00373731	-4.43172	0	0.123	1	0.102399	-3.30813	0	0.109	1	0.0232631	-1.07237	0.038	0.157	1	0.00687121	0.129242	0.018	0.098	1	0.102399	0.0148656
Hmgb3	0.00220807	-4.43293	0	0.135	1	0.790327	1.59873	0.045	0.036	1	0.321022	-2.64267	0	0.018	1	0.000231473	-5.27545	0	0.112	1	0.790327	0.000925569
Meaf6	0.00407684	-4.43405	0	0.121	1	0.463092	-1.53526	0	0.024	1	0.201598	-3.28979	0	0.03	1	0.0161517	0.484688	0.018	0.085	1	0.463092	0.0162079
Glb1	0.00078638	-4.43724	0	0.159	1	0.671178	1.14188	0.045	0.072	1	0.0875949	-3.7621	0	0.052	1	2.88993e-05	-5.47592	0	0.141	0.517181	0.671178	0.000115592
Nosip	0.00551842	-4.43767	0	0.113	1	0.399503	-2.30973	0	0.031	1	0.161599	-3.49469	0	0.036	1	0.000379387	-5.35605	0	0.105	1	0.399503	0.00151668
Mettl27	0.00576123	-4.43847	0	0.112	1	0.169586	-3.26508	0	0.079	1	0.269677	-0.647383	0.019	0.054	1	0.00236622	0.408409	0.018	0.114	1	0.269677	0.00943134
Kidins220	0.00129379	-4.43916	0	0.147	1	0.464874	1.42819	0.045	0.096	1	0.0550929	-1.19531	0.019	0.1	1	8.49986e-05	-5.59553	0	0.126	1	0.464874	0.000339951
Rabgef1	0.00252043	-4.44053	0	0.132	1	0.19874	-2.95663	0	0.07	1	0.0367113	-4.39674	0	0.077	1	0.001525	0.638909	0.009	0.104	1	0.19874	0.00608604
Zfp451	0.00373731	-4.44122	0	0.123	1	0.270012	-2.44723	0	0.053	1	0.369214	0.575464	0.019	0.046	1	0.00224714	-0.460979	0.018	0.115	1	0.369214	0.00895832
Get3	0.00193342	-4.44188	0	0.138	1	0.399503	-1.93144	0	0.031	1	0.177553	-3.1219	0	0.033	1	0.000118947	-5.33511	0	0.121	1	0.399503	0.000475703
Zfp511	0.00684101	-4.44258	0	0.108	1	0.550485	2.60564	0.045	0.026	1	0.201598	-3.62702	0	0.03	1	0.136935	1.40582	0.037	0.079	1	0.550485	0.0270845
Zdhhc5	0.00252043	-4.44662	0	0.132	1	0.17229	-3.08366	0	0.078	1	0.0439331	-4.32324	0	0.072	1	7.61573e-05	-0.557089	0.009	0.146	1	0.17229	0.000304594
Cnot8	0.00154763	-4.44731	0	0.143	1	0.274483	-2.60448	0	0.052	1	0.391772	0.682442	0.019	0.044	1	0.00107746	0.20701	0.018	0.126	1	0.391772	0.00430287
Pkp4	0.00154763	-4.4481	0	0.143	1	0.0874164	-3.59323	0	0.118	1	0.10972	0.372222	0.019	0.081	1	0.00280265	0.804642	0.037	0.145	1	0.10972	0.00617617
Tob2	0.00745258	-4.45215	0	0.106	1	0.279038	-2.77905	0	0.051	1	0.286346	-0.698548	0.019	0.052	1	0.00256857	-1.78832	0.009	0.096	1	0.286346	0.0102347
Erlin2	0.00313875	-4.45338	0	0.127	1	0.244856	-2.90959	0	0.058	1	0.555835	1.1416	0.038	0.059	1	0.000185572	-5.22773	0	0.115	1	0.555835	0.000742083
Nr1h2	0.00484829	-4.45532	0	0.116	1	0.372153	-1.92344	0	0.035	1	0.253126	-3.51976	0	0.024	1	0.00169543	-0.238427	0.009	0.102	1	0.372153	0.0067645
Ercc5	0.0109338	-4.45654	0	0.097	1	0.385508	-1.68238	0	0.033	1	0.253126	-2.92799	0	0.024	1	0.05277	1.37859	0.018	0.066	1	0.385508	0.043023
Mmp2	0.0300197	-4.45692	0	0.072	1	0.463092	-3.07227	0	0.024	1	0.922423	0.77258	0.038	0.036	1	0.20193	0.315437	0.009	0.031	1	0.922423	0.114779
Nudt9	0.00169204	-4.45699	0	0.141	1	0.399503	-1.52248	0	0.031	1	0.126165	-3.72094	0	0.042	1	0.000244589	-5.27449	0	0.111	1	0.399503	0.000977995
Cotl1	0.0354902	-4.45781	0	0.068	1	0.481288	-2.19238	0	0.022	1	0.0930522	-4.78373	0	0.051	1	0.00277721	-5.73286	0	0.077	1	0.481288	0.0110627
Gm9973	0.0205861	-4.45863	0	0.081	1	0.493731	1.93313	0.091	0.06	1	0.692718	0.772739	0.075	0.098	1	0.125638	0.759616	0.037	0.08	1	0.692718	0.0798365
Apobec1	0.0114073	-4.45871	0	0.096	1	0.268548	2.03795	0.045	0.016	1	0.208166	-3.88663	0	0.029	1	0.0613471	1.00444	0.028	0.079	1	0.268548	0.0448545
Dcaf13	0.00576123	-4.45888	0	0.112	1	0.324272	-2.4647	0	0.042	1	0.222043	-3.58804	0	0.027	1	0.000446887	-5.00312	0	0.103	1	0.324272	0.00178635
Iftap	0.000987054	-4.4599	0	0.154	1	0.820832	1.80017	0.091	0.116	1	0.0491276	0.230891	0.019	0.104	1	0.000377118	-0.6495	0.009	0.124	1	0.820832	0.00150762
Ets1	0.0181479	-4.46039	0	0.085	1	0.592858	-1.75757	0	0.013	1	0.332488	-3.50548	0	0.017	1	0.041336	0.641953	0.018	0.07	1	0.592858	0.0706392
Lats1	0.003279	-4.46133	0	0.126	1	0.862311	1.52677	0.045	0.056	1	0.0413809	-4.436	0	0.073	1	0.000304751	-5.24324	0	0.108	1	0.862311	0.00121845
Mrpl46	0.00154763	-4.46158	0	0.143	1	0.24886	-3.003	0	0.057	1	0.115099	-3.85932	0	0.045	1	5.6433e-06	-5.82917	0	0.162	0.100993	0.24886	2.2573e-05
Nup50	0.00528559	-4.46169	0	0.114	1	0.161736	-2.99076	0	0.082	1	0.0306706	-4.5877	0	0.082	1	0.000340063	-5.16395	0	0.107	1	0.161736	0.00135956
Map3k2	0.00444631	-4.46276	0	0.119	1	0.283681	-2.75497	0	0.05	1	0.399237	-0.241247	0.019	0.043	1	0.00484764	-0.137343	0.018	0.104	1	0.399237	0.017667
Ythdf1	0.00147998	-4.46309	0	0.144	1	0.222274	-2.55496	0	0.064	1	0.222252	-0.140674	0.019	0.06	1	0.0139312	0.674216	0.018	0.087	1	0.222274	0.00590681
Heca	0.00407684	-4.46325	0	0.121	1	0.318836	-2.27673	0	0.043	1	0.181345	-0.43633	0.019	0.066	1	0.00555342	1.13394	0.037	0.134	1	0.318836	0.0162079
Rpf2	0.00211257	-4.46329	0	0.136	1	0.183559	-2.8156	0	0.075	1	0.168303	0.353328	0.019	0.068	1	8.0352e-05	-5.50513	0	0.127	1	0.183559	0.000321369
Polr2d	0.003279	-4.46353	0	0.126	1	0.543297	-1.79178	0	0.017	1	0.384099	-2.54614	0	0.014	1	0.00146547	-5.14185	0	0.086	1	0.543297	0.00584902
Aip	0.00444631	-4.46392	0	0.119	1	0.946916	1.97722	0.045	0.051	1	0.134165	-3.71983	0	0.041	1	0.00159474	-1.95096	0.009	0.103	1	0.946916	0.00636373
Ptpn2	0.00357802	-4.4655	0	0.124	1	0.423452	3.65928	0.045	0.021	1	0.214977	-3.16757	0	0.028	1	0.00361964	-4.90113	0	0.073	1	0.423452	0.0142355
Coq2	0.000943314	-4.46613	0	0.155	1	0.30829	-2.00953	0	0.045	1	0.974432	2.40129	0.038	0.038	1	0.000175572	-5.00286	0	0.116	1	0.974432	0.000702104
Ruvbl1	0.00551842	-4.4665	0	0.113	1	0.359391	-1.94637	0	0.037	1	0.147195	-3.6801	0	0.038	1	0.000690052	-5.14332	0	0.097	1	0.359391	0.00275735
Irf9	0.00202107	-4.46826	0	0.137	1	0.350396	1.06178	0.045	0.114	1	0.651367	1.33903	0.075	0.101	1	0.0117915	0.978508	0.028	0.106	1	0.651367	0.0080598
Adamts5	0.115638	-4.46873	0	0.039	1	0.532064	-3.07173	0	0.018	1	0.0875949	-5.90921	0	0.052	1	0.0699037	-5.34613	0	0.029	1	0.532064	0.251638
Gpr89	0.00169204	-4.47132	0	0.141	1	0.705711	2.18192	0.045	0.069	1	0.0849911	-3.80795	0	0.053	1	0.000321932	-5.03327	0	0.107	1	0.705711	0.0012871
Sacm1l	0.00220807	-4.47259	0	0.135	1	0.32982	-2.50686	0	0.042	1	0.402353	0.38876	0.019	0.043	1	0.000319738	-1.46391	0.009	0.126	1	0.402353	0.00127834
2310011J03Rik	0.00425767	-4.47479	0	0.12	1	0.572417	2.39704	0.045	0.027	1	0.51426	1.00326	0.019	0.037	1	0.00920287	0.454623	0.028	0.11	1	0.572417	0.0169222
Itpr3	0.00484829	-4.47759	0	0.116	1	0.662488	2.33977	0.045	0.03	1	0.214977	-3.53367	0	0.028	1	0.0143178	1.13987	0.028	0.103	1	0.662488	0.0192526
Thap11	0.00313875	-4.47802	0	0.127	1	0.392422	-2.00401	0	0.032	1	0.28949	-2.31396	0	0.021	1	0.0373761	0.975086	0.018	0.072	1	0.392422	0.012496
Atic	0.00484829	-4.47861	0	0.116	1	0.481288	-1.60883	0	0.022	1	0.310055	-2.95589	0	0.019	1	0.00129615	-1.08138	0.009	0.106	1	0.481288	0.00517454
Orc4	0.00300433	-4.47896	0	0.128	1	0.32982	-2.46605	0	0.042	1	0.606081	0.590192	0.038	0.056	1	0.00829158	0.131514	0.028	0.111	1	0.606081	0.0119633
Ankle2	0.000987054	-4.47973	0	0.154	1	0.195601	-2.78861	0	0.071	1	0.0297644	-4.68316	0	0.082	1	2.57622e-05	-5.62778	0	0.142	0.461041	0.195601	0.000103045
Ap2a1	0.00184947	-4.48041	0	0.139	1	0.30829	-2.26298	0	0.045	1	0.511937	0.423149	0.019	0.037	1	0.00209098	-1.197	0.009	0.099	1	0.511937	0.00737738
Xpa	0.00275207	-4.4811	0	0.13	1	0.347181	-1.62138	0	0.039	1	0.388113	2.70846	0.057	0.036	1	0.00321697	0.317092	0.018	0.11	1	0.388113	0.0109629
Ece1	0.015995	-4.48166	0	0.088	1	0.521224	-2.46973	0	0.018	1	0.18915	-4.24547	0	0.032	1	0.00123106	-1.23042	0.009	0.107	1	0.521224	0.00491514
Atp8b1	0.00129379	-4.48206	0	0.147	1	0.133861	-3.21205	0	0.093	1	0.01784	-4.62022	0	0.097	1	0.00126472	0.203865	0.018	0.124	1	0.133861	0.00504931
Mfsd6	0.00220807	-4.48309	0	0.135	1	0.195601	-2.98076	0	0.071	1	0.281635	0.983101	0.038	0.082	1	0.000287639	-0.833305	0.009	0.128	1	0.281635	0.00115006
Samd4b	0.00275207	-4.48359	0	0.13	1	0.13177	-3.33945	0	0.094	1	0.200301	0.298413	0.038	0.092	1	0.00120398	-0.393126	0.018	0.124	1	0.200301	0.00480724
Wbp1	0.00202107	-4.48438	0	0.137	1	0.114353	-3.48446	0	0.102	1	0.0802214	0.136853	0.019	0.09	1	0.000489452	0.540595	0.018	0.138	1	0.114353	0.00195637
Rdh14	0.00425767	-4.48934	0	0.12	1	0.399503	-1.12052	0	0.031	1	0.771792	1.97072	0.019	0.026	1	0.00042317	-4.99788	0	0.104	1	0.771792	0.00169161
Rab22a	0.00287552	-4.49045	0	0.129	1	0.283681	-2.44288	0	0.05	1	0.111642	-3.6231	0	0.046	1	0.000610693	-1.91743	0.009	0.117	1	0.283681	0.00244053
Gm4631	0.00551842	-4.49094	0	0.113	1	0.19874	-3.14927	0	0.07	1	0.963152	1.27402	0.075	0.078	1	0.00412341	-0.639631	0.018	0.106	1	0.963152	0.0163919
Atpsckmt	0.0011825	-4.49226	0	0.149	1	0.279038	-2.23329	0	0.051	1	0.122357	-3.67377	0	0.043	1	0.000273047	-5.20235	0	0.11	1	0.279038	0.00109174
Mrps31	0.00373731	-4.493	0	0.123	1	0.421815	-1.6021	0	0.029	1	0.370245	-2.8577	0	0.015	1	0.00188457	-0.414741	0.009	0.1	1	0.421815	0.00751699
Spsb2	0.00263378	-4.4943	0	0.131	1	0.437664	-1.60984	0	0.027	1	0.299554	-2.78868	0	0.02	1	0.00106231	-4.82806	0	0.09	1	0.437664	0.00424247
Rpf1	0.00202107	-4.49467	0	0.137	1	0.257089	-2.72643	0	0.055	1	0.804797	1.46146	0.057	0.069	1	4.07303e-05	-5.72359	0	0.136	0.728909	0.804797	0.000162911
Gnl1	0.00551842	-4.49534	0	0.113	1	0.76808	1.18545	0.045	0.064	1	0.115099	-4.07506	0	0.045	1	0.00220418	-0.668471	0.009	0.098	1	0.76808	0.00878763
Cmtm6	0.00211257	-4.49814	0	0.136	1	0.372153	-1.96935	0	0.035	1	0.0466425	-4.49721	0	0.07	1	0.00042039	-0.957381	0.009	0.122	1	0.372153	0.0016805
Gtf2e2	0.00135318	-4.49995	0	0.146	1	0.524886	2.37888	0.045	0.025	1	0.1301	-3.76969	0	0.042	1	0.000125773	-5.21121	0	0.121	1	0.524886	0.000502996
Ap4s1	0.00154763	-4.50033	0	0.143	1	0.19874	-2.81282	0	0.07	1	0.0629252	-4.27286	0	0.062	1	0.000207279	-5.6583	0	0.114	1	0.19874	0.000828858
Ice1	0.00342534	-4.50051	0	0.125	1	0.927685	2.96684	0.045	0.043	1	0.336876	0.283205	0.019	0.048	1	0.0039418	-0.294071	0.018	0.107	1	0.927685	0.0136311
Pmpca	0.00169204	-4.50075	0	0.141	1	0.23706	-2.66336	0	0.06	1	0.197701	-0.455756	0.019	0.063	1	7.17938e-05	-5.32634	0	0.128	1	0.23706	0.000287144
Mrpl50	0.00444631	-4.5014	0	0.119	1	0.399503	-1.87497	0	0.031	1	0.841696	1.00407	0.038	0.045	1	0.0039702	0.246179	0.028	0.123	1	0.841696	0.0157865
Fam25c	0.00141521	-4.50257	0	0.145	1	0.000962083	-1.31062	0.045	0.435	1	6.5068e-06	-6.90197	0	0.288	0.116446	6.41313e-05	-5.13861	0	0.13	1	0.00141521	2.60269e-05
Edem3	0.00252043	-4.50404	0	0.132	1	0.274483	-2.40712	0	0.052	1	0.0824669	-3.8504	0	0.054	1	0.00178754	-0.928821	0.009	0.101	1	0.274483	0.00713101
Mrps18b	0.00078638	-4.50406	0	0.159	1	0.591348	1.19124	0.045	0.08	1	0.130485	0.408343	0.019	0.076	1	1.71955e-05	-5.68363	0	0.148	0.307731	0.591348	6.87802e-05
Ttc32	0.00161827	-4.50589	0	0.142	1	0.335486	-1.99607	0	0.041	1	0.404229	1.11936	0.019	0.043	1	0.00536612	1.51813	0.018	0.102	1	0.404229	0.0064574
Mafb	0.0437513	-4.50805	0	0.063	1	0.510749	-2.87263	0	0.019	1	0.18325	-4.44286	0	0.032	1	0.00131666	-6.03468	0	0.087	1	0.510749	0.00525626
Gstt1	0.000943313	-4.51013	0	0.155	1	0.0794723	-3.86641	0	0.124	1	0.0592642	-4.40857	0	0.063	1	0.000194919	-1.15507	0.009	0.133	1	0.0794723	0.000779449
Pex3	0.00193342	-4.51157	0	0.138	1	0.0976594	-3.36525	0	0.112	1	0.243473	1.26779	0.038	0.087	1	0.00156588	1.12774	0.037	0.154	1	0.243473	0.00624882
Pitpnc1	0.0189271	-4.5124	0	0.084	1	0.454381	-2.59069	0	0.025	1	0.172051	-4.13743	0	0.034	1	0.0423365	0.565413	0.009	0.054	1	0.454381	0.0735861
Limd1	0.00464307	-4.51565	0	0.118	1	0.233266	-3.15749	0	0.061	1	0.223339	-0.285307	0.019	0.06	1	0.0108205	-0.187395	0.018	0.091	1	0.233266	0.0184433
Erf	0.0104795	-4.51743	0	0.098	1	0.481288	-1.95069	0	0.022	1	0.208166	-3.78218	0	0.029	1	0.00249742	-5.22612	0	0.078	1	0.481288	0.00995232
Col14a1	0.0562614	-4.51801	0	0.057	1	0.510749	-3.04089	0	0.019	1	0.171174	-1.51275	0.019	0.067	1	0.0534062	-4.9143	0	0.033	1	0.510749	0.197113
Arih2	0.003279	-4.51876	0	0.126	1	0.252937	-2.33216	0	0.056	1	0.208754	-0.640836	0.019	0.062	1	0.00164654	0.794807	0.018	0.12	1	0.252937	0.00656989
Ebag9	0.00287552	-4.52016	0	0.129	1	0.283681	-2.66576	0	0.05	1	0.0800195	-3.96491	0	0.055	1	0.000112485	-5.36847	0	0.122	1	0.283681	0.000449864
Evi5	0.006841	-4.52067	0	0.108	1	0.421815	-1.88662	0	0.029	1	0.126165	-3.96278	0	0.042	1	0.00318954	-0.505023	0.009	0.093	1	0.421815	0.0126973
Tssc4	0.00241183	-4.52088	0	0.133	1	0.303174	-2.26985	0	0.046	1	0.172051	-3.32252	0	0.034	1	0.00102873	0.657674	0.018	0.127	1	0.303174	0.00410859
Prdm2	0.00263378	-4.52245	0	0.131	1	0.252937	-2.05182	0	0.056	1	0.0439331	-4.60665	0	0.072	1	0.069503	1.53228	0.055	0.119	1	0.252937	0.0104936
Ptpre	0.0197394	-4.52289	0	0.082	1	0.472057	-2.19734	0	0.023	1	0.494699	1.27399	0.057	0.039	1	0.00124795	-5.68831	0	0.088	1	0.494699	0.00498245
Phf23	0.00211257	-4.52506	0	0.136	1	0.140338	-3.75676	0	0.09	1	0.140068	-0.515732	0.019	0.073	1	0.000471909	-5.20336	0	0.102	1	0.140338	0.0018863
Alkbh7	0.00275207	-4.52598	0	0.13	1	0.378753	-2.43631	0	0.034	1	0.447471	-1.47492	0	0.011	1	0.00081151	-5.18666	0	0.094	1	0.447471	0.00324209
Sf3b4	0.0011825	-4.5266	0	0.149	1	0.154257	-3.28535	0	0.085	1	0.0824669	-4.10926	0	0.054	1	5.41181e-05	-5.54452	0	0.132	0.968498	0.154257	0.000216455
Zfp24	0.00184947	-4.52904	0	0.139	1	0.244856	-2.55024	0	0.058	1	0.090281	-3.65816	0	0.052	1	0.000396834	-1.58893	0.009	0.123	1	0.244856	0.00158639
Zfp637	0.00287552	-4.53099	0	0.129	1	0.30829	-2.22772	0	0.045	1	0.482504	0.784298	0.019	0.038	1	0.00322184	0.538605	0.018	0.11	1	0.482504	0.0114525
Mettl16	0.00342534	-4.53165	0	0.125	1	0.303174	-2.41967	0	0.046	1	0.451463	0.238509	0.019	0.04	1	0.00875358	0.433505	0.028	0.111	1	0.451463	0.0136311
Skil	0.014094	-4.53287	0	0.091	1	0.298157	-3.05409	0	0.047	1	0.0510237	-4.95876	0	0.067	1	0.00483698	-0.320147	0.009	0.087	1	0.298157	0.019208
Mtx1	0.00241183	-4.53639	0	0.133	1	0.437664	-2.13372	0	0.027	1	0.719811	0.655141	0.019	0.027	1	0.000132982	-5.32088	0	0.12	1	0.719811	0.000531824
Pea15a	0.00811745	-4.53673	0	0.104	1	0.406757	-2.44401	0	0.03	1	0.0629252	-4.78813	0	0.062	1	0.000728405	-5.48517	0	0.096	1	0.406757	0.00291044
Gtf3a	0.00241183	-4.53784	0	0.133	1	0.252937	-2.36781	0	0.056	1	0.0849911	-3.88	0	0.053	1	0.000684682	-0.742919	0.009	0.115	1	0.252937	0.00273592
Notch2	0.00220807	-4.53877	0	0.135	1	0.195601	-3.66112	0	0.071	1	0.00629602	-5.80056	0	0.125	1	0.000166101	-5.36831	0	0.117	1	0.195601	0.00066424
Fbrsl1	0.00220807	-4.54047	0	0.135	1	0.240923	-2.92467	0	0.059	1	0.0800195	-3.99017	0	0.055	1	0.020739	1.53647	0.037	0.112	1	0.240923	0.00880309
Slc35a1	0.00135318	-4.54262	0	0.146	1	0.406757	-2.25561	0	0.03	1	0.882608	1.45588	0.038	0.035	1	0.000357152	-1.03904	0.009	0.124	1	0.882608	0.00142784
Zfand2b	0.00193342	-4.54278	0	0.138	1	0.0733882	-3.76366	0	0.128	1	0.0434992	-1.56582	0.019	0.106	1	0.000304751	-5.30701	0	0.108	1	0.0733882	0.00121845
Ublcp1	0.00275207	-4.5445	0	0.13	1	0.35322	-2.08437	0	0.038	1	0.0415035	3.2355	0.075	0.028	1	0.000653688	-5.30383	0	0.097	1	0.35322	0.00261219
Atf6b	0.00154763	-4.54592	0	0.143	1	0.166927	-3.06629	0	0.08	1	0.0510237	-3.74198	0	0.067	1	0.000469314	0.206769	0.009	0.121	1	0.166927	0.00187593
Map3k4	0.00230777	-4.54611	0	0.134	1	0.127684	-3.66698	0	0.096	1	0.0280306	-4.43379	0	0.084	1	3.06052e-05	-5.77147	0	0.14	0.547711	0.127684	0.000122415
Suox	0.00884019	-4.55006	0	0.102	1	0.406757	-1.70297	0	0.03	1	0.18915	-2.62708	0	0.032	1	0.00318433	-0.412061	0.009	0.093	1	0.406757	0.0126766
G6pc3	0.00135318	-4.55234	0	0.146	1	0.17229	-3.21563	0	0.078	1	0.0824669	-3.83207	0	0.054	1	7.17938e-05	-5.36995	0	0.128	1	0.17229	0.000287144
Baz1a	0.00342534	-4.55264	0	0.125	1	0.510749	-1.12763	0	0.019	1	0.964316	0.621411	0.038	0.037	1	0.018145	0.699123	0.028	0.099	1	0.964316	0.0136311
1190007I07Rik	0.00078638	-4.55295	0	0.159	1	0.274483	-2.29515	0	0.052	1	0.997238	2.024	0.038	0.039	1	0.00339127	0.767338	0.018	0.109	1	0.997238	0.00314181
Prpsap1	0.00202107	-4.55357	0	0.137	1	0.78391	2.76521	0.045	0.036	1	0.138365	-3.81633	0	0.04	1	0.000446887	-5.17731	0	0.103	1	0.78391	0.00178635
Phactr4	0.00113039	-4.55381	0	0.151	1	0.138145	-3.41333	0	0.091	1	0.142942	-0.832686	0.019	0.072	1	0.000571396	0.138424	0.028	0.152	1	0.142942	0.00228363
Fjx1	0.015995	-4.55381	0	0.088	1	0.592858	-2.27735	0	0.013	1	0.357057	-3.04999	0	0.016	1	0.00681798	-5.15102	0	0.063	1	0.592858	0.0269943
Tmed4	0.00141521	-4.55388	0	0.145	1	0.979268	1.8616	0.045	0.046	1	0.126165	-3.73916	0	0.042	1	0.000498308	-4.88447	0	0.101	1	0.979268	0.00199174
Ipo5	0.00161827	-4.55404	0	0.142	1	0.127684	-3.41933	0	0.096	1	0.0183877	-4.64981	0	0.096	1	3.24098e-05	-5.46918	0	0.139	0.580006	0.127684	0.000129633
Ggh	0.00373731	-4.55741	0	0.123	1	0.554954	-1.43234	0	0.016	1	0.147195	-4.37793	0	0.038	1	0.000471909	-5.35576	0	0.102	1	0.554954	0.0018863
Ifi35	0.00161827	-4.55855	0	0.142	1	0.335486	-2.69035	0	0.041	1	0.195263	-3.4403	0	0.031	1	0.000468523	-1.08762	0.009	0.121	1	0.335486	0.00187278
Rfxap	0.00300433	-4.56103	0	0.128	1	0.274483	-2.30824	0	0.052	1	0.0776465	-3.79713	0	0.056	1	0.00336109	-0.779863	0.009	0.092	1	0.274483	0.0119633
Parp14	0.00313875	-4.56133	0	0.127	1	0.353028	2.57946	0.091	0.051	1	0.0959115	-4.10948	0	0.05	1	0.0103368	0.743099	0.018	0.092	1	0.353028	0.012496
Agfg1	0.00300433	-4.56201	0	0.128	1	0.437664	-1.217	0	0.027	1	0.147195	-3.60984	0	0.038	1	0.00198023	-1.03015	0.009	0.1	1	0.437664	0.00789743
Mettl5	0.00263378	-4.56232	0	0.131	1	0.977788	2.09231	0.045	0.046	1	0.134165	-3.59376	0	0.041	1	0.000845784	-1.37091	0.009	0.112	1	0.977788	0.00337885
Rit1	0.00161827	-4.56349	0	0.142	1	0.23706	-2.82177	0	0.06	1	0.267471	1.02403	0.019	0.055	1	0.000974547	0.395708	0.018	0.128	1	0.267471	0.00389249
Marchf8	0.00241183	-4.56529	0	0.133	1	0.31351	-2.49754	0	0.044	1	0.545025	0.826918	0.019	0.035	1	0.0306395	1.24594	0.028	0.09	1	0.545025	0.00961246
Nup88	0.00252043	-4.56644	0	0.132	1	0.293238	-2.43174	0	0.048	1	0.279448	-0.536663	0.019	0.053	1	0.00160799	-0.600762	0.009	0.103	1	0.293238	0.00641648
Setbp1	0.0100437	-4.56797	0	0.099	1	0.463092	-1.6184	0	0.024	1	0.799484	1.6366	0.038	0.032	1	0.00154598	-5.3023	0	0.085	1	0.799484	0.00616959
Ppp2r5e	0.00287552	-4.56847	0	0.129	1	0.335486	-2.39322	0	0.041	1	0.111642	-3.98925	0	0.046	1	0.00187217	-1.21906	0.009	0.1	1	0.335486	0.00746766
Bag6	0.00287552	-4.57025	0	0.129	1	0.252937	-2.57362	0	0.056	1	0.899545	2.03973	0.038	0.036	1	5.72725e-05	-5.54281	0	0.131	1	0.899545	0.00022907
Irf8	0.0370068	-4.57169	0	0.067	1	0.257089	-3.46622	0	0.055	1	0.305235	-1.51461	0.019	0.05	1	0.00081151	-6.01838	0	0.094	1	0.305235	0.00324209
E2f4	0.00373731	-4.57232	0	0.123	1	0.283681	-2.47095	0	0.05	1	0.255249	-0.595094	0.019	0.056	1	0.031707	0.570065	0.028	0.09	1	0.283681	0.0148656
Cldnd1	0.00211257	-4.57307	0	0.136	1	0.347181	-2.17409	0	0.039	1	0.115099	-4.18702	0	0.045	1	0.00198677	-0.959432	0.009	0.1	1	0.347181	0.00792344
Mpeg1	0.0857678	-4.57399	0	0.046	1	0.532064	-2.34278	0	0.018	1	0.156635	-4.74959	0	0.037	1	0.00325599	-6.48278	0	0.074	1	0.532064	0.0129605
Aqp5	0.00193342	-4.57433	0	0.138	1	0.399503	-1.29418	0	0.031	1	0.310055	-2.06304	0	0.019	1	1.80487e-06	-6.31044	0	0.177	0.0323	0.399503	7.21947e-06
Ptgis	0.0724177	-4.5774	0	0.051	1	0.606633	-1.89485	0	0.012	1	0.161599	-4.69239	0	0.036	1	0.10249	-4.05813	0	0.024	1	0.606633	0.259697
Zfp131	0.003279	-4.58029	0	0.126	1	0.24886	-2.67286	0	0.057	1	0.0930522	-4.00655	0	0.051	1	0.0208246	0.697945	0.028	0.097	1	0.24886	0.0130516
Trmt10c	0.00263378	-4.58042	0	0.131	1	0.385508	-2.0641	0	0.033	1	0.850694	1.90989	0.019	0.023	1	0.006238	0.434125	0.018	0.1	1	0.850694	0.0104936
Zfp318	0.00275207	-4.58125	0	0.13	1	0.450679	2.36022	0.091	0.057	1	0.468778	2.30831	0.075	0.056	1	0.124409	1.64201	0.064	0.121	1	0.468778	0.0109629
Mogs	0.000943314	-4.58218	0	0.155	1	0.151843	-3.10358	0	0.086	1	0.251724	0.370702	0.038	0.085	1	0.00136689	-1.4402	0.009	0.105	1	0.251724	0.00376792
Wdr75	0.00373731	-4.58467	0	0.123	1	0.378753	-2.05241	0	0.034	1	0.177553	-3.02379	0	0.033	1	0.00653258	0.401754	0.018	0.099	1	0.378753	0.0148656
Epas1	0.00922478	-4.58868	0	0.101	1	0.481288	-2.48377	0	0.022	1	0.370245	-2.8078	0	0.015	1	0.00181459	-5.32632	0	0.083	1	0.481288	0.00723861
Serpinf1	0.0243474	-4.58969	0	0.077	1	0.554954	-2.30681	0	0.016	1	0.147195	-4.83152	0	0.038	1	0.0673215	-0.481428	0.009	0.047	1	0.554954	0.0938901
Plpp2	0.000861393	-4.59012	0	0.157	1	0.229537	-2.93655	0	0.062	1	0.177553	-3.01007	0	0.033	1	0.000243248	-1.45725	0.009	0.13	1	0.229537	0.000972638
Vamp4	0.00129379	-4.59017	0	0.147	1	0.19874	-2.75872	0	0.07	1	0.176788	-0.348171	0.019	0.067	1	0.00101758	-0.265767	0.018	0.127	1	0.19874	0.00406412
Ifitm10	0.00962574	-4.5906	0	0.1	1	0.0320472	4.06993	0.045	0.006	1	0.0385805	3.30346	0.019	0.002	1	0.0115355	-4.95344	0	0.056	1	0.0385805	0.0379506
Zfp871	0.003279	-4.59111	0	0.126	1	0.809473	1.48275	0.045	0.037	1	0.674103	0.782302	0.038	0.052	1	0.00624725	0.470103	0.018	0.1	1	0.809473	0.0130516
Fbln1	0.0694274	-4.59143	0	0.052	1	0.567071	-1.94818	0	0.015	1	0.190981	-1.65094	0.019	0.063	1	0.0699037	-4.64638	0	0.029	1	0.567071	0.250104
Usp4	0.00141521	-4.59259	0	0.145	1	0.0673059	3.15931	0.182	0.085	1	0.109536	-0.126011	0.019	0.081	1	0.00563496	1.25411	0.046	0.149	1	0.109536	0.00564882
Ift74	0.00342534	-4.59301	0	0.125	1	0.31351	-2.47057	0	0.044	1	0.1301	-3.57665	0	0.042	1	0.00100669	-5.20511	0	0.091	1	0.31351	0.0040207
Zfp787	0.00141521	-4.59365	0	0.145	1	0.151843	-2.88326	0	0.086	1	0.0495193	-4.05291	0	0.068	1	0.001525	0.762659	0.009	0.104	1	0.151843	0.00564882
Ptpa	0.00135318	-4.5956	0	0.146	1	0.97287	3.1965	0.091	0.102	1	0.0439331	-4.29492	0	0.072	1	0.000243663	-1.59574	0.009	0.13	1	0.97287	0.000974296
Yaf2	0.00287552	-4.59651	0	0.129	1	0.347181	-2.02377	0	0.039	1	0.156635	-3.31255	0	0.037	1	0.0062841	-1.04082	0.009	0.083	1	0.347181	0.0114526
Zfp672	0.00141521	-4.59668	0	0.145	1	0.161736	-2.85299	0	0.082	1	0.0731141	-4.14982	0	0.057	1	0.00268757	0.814098	0.028	0.129	1	0.161736	0.00564882
Mpnd	0.000685587	-4.59735	0	0.162	1	0.175038	-3.14191	0	0.078	1	0.210122	-0.242742	0.019	0.062	1	0.000242008	-2.07066	0.009	0.13	1	0.210122	0.000967682
Ccdc115	0.00444631	-4.59766	0	0.119	1	0.414192	-1.81795	0	0.03	1	0.253126	-3.17535	0	0.024	1	0.00353595	-0.262367	0.009	0.091	1	0.414192	0.014069
Lratd2	0.00300433	-4.60154	0	0.128	1	0.31351	-2.22738	0	0.044	1	0.115099	-3.24387	0	0.045	1	0.00436505	0.838188	0.009	0.088	1	0.31351	0.0119633
Faap20	0.00202107	-4.60211	0	0.137	1	0.862311	1.18604	0.045	0.056	1	0.101907	-3.94923	0	0.048	1	0.000340063	-5.36826	0	0.107	1	0.862311	0.00135956
Cat	0.00220807	-4.60389	0	0.135	1	0.119888	-3.42426	0	0.1	1	0.113473	-1.05188	0.019	0.079	1	2.04566e-05	-5.54611	0	0.145	0.366091	0.119888	8.18237e-05
Ccdc28b	0.00220807	-4.60547	0	0.135	1	0.35322	-2.0999	0	0.038	1	0.253126	-2.83107	0	0.024	1	0.00106231	-5.10743	0	0.09	1	0.35322	0.00424247
Rsl24d1	0.00135318	-4.60602	0	0.146	1	0.406757	-1.82952	0	0.03	1	0.147195	-3.79803	0	0.038	1	0.000207279	-5.26878	0	0.114	1	0.406757	0.000828858
Mapre3	0.00506234	-4.60639	0	0.115	1	0.335486	-1.95136	0	0.041	1	0.598733	1.03919	0.019	0.032	1	0.000653688	-5.15178	0	0.097	1	0.598733	0.00261219
Gskip	0.00078638	-4.60691	0	0.159	1	0.503603	0.898262	0.045	0.09	1	0.0335565	-4.53749	0	0.079	1	1.71955e-05	-5.60649	0	0.148	0.307731	0.503603	6.87802e-05
Triobp	0.00506234	-4.60709	0	0.115	1	0.270012	-2.57068	0	0.053	1	0.214977	-3.54425	0	0.028	1	0.00100669	-4.90096	0	0.091	1	0.270012	0.0040207
Ccdc90b	0.00300433	-4.60717	0	0.128	1	0.288414	-2.73145	0	0.049	1	0.0988619	-4.28034	0	0.049	1	0.000185572	-5.50994	0	0.115	1	0.288414	0.000742083
Adipor2	0.000901453	-4.60901	0	0.156	1	0.32982	-2.36059	0	0.042	1	0.214977	-3.30131	0	0.028	1	0.000459603	-0.55766	0.018	0.138	1	0.32982	0.00183715
Slc12a6	0.00230777	-4.60904	0	0.134	1	0.509897	2.81943	0.136	0.106	1	0.159424	0.401288	0.038	0.1	1	0.122551	2.02464	0.073	0.135	1	0.509897	0.00919917
Pcyox1	0.00154763	-4.60964	0	0.143	1	0.0874164	-3.70742	0	0.118	1	0.100697	-0.117793	0.019	0.083	1	2.896e-05	-1.51162	0.009	0.159	0.518268	0.100697	0.000115835
Lama2	0.0496096	-4.61142	0	0.06	1	0.606633	-1.98423	0	0.012	1	0.156635	-4.68907	0	0.037	1	0.0737968	-4.59986	0	0.029	1	0.606633	0.184154
Get4	0.00275207	-4.61208	0	0.13	1	0.123725	-3.69936	0	0.098	1	0.0480593	-4.43836	0	0.069	1	0.00074985	-0.194496	0.018	0.131	1	0.123725	0.00299603
Plxnb2	0.00425767	-4.61311	0	0.12	1	0.406757	-1.98265	0	0.03	1	0.229377	-3.33296	0	0.027	1	0.00593884	0.599591	0.018	0.1	1	0.406757	0.0169222
Lsm5	0.003279	-4.61698	0	0.126	1	0.225874	-2.78265	0	0.063	1	0.0648408	-4.28705	0	0.061	1	0.000526156	-5.05737	0	0.1	1	0.225874	0.00210297
Cenpv	0.000474141	-4.61943	0	0.17	1	0.149468	-2.89616	0	0.087	1	0.0688512	-3.70611	0	0.059	1	0.000466945	-0.698217	0.009	0.121	1	0.149468	0.00186647
Sox2	0.0071404	-4.62058	0	0.107	1	0.399503	-2.43314	0	0.031	1	0.398678	-2.73353	0	0.013	1	0.00112095	-5.49384	0	0.09	1	0.399503	0.00447625
Opa1	0.00313875	-4.62205	0	0.127	1	0.406757	-2.10848	0	0.03	1	0.999079	2.05575	0.038	0.039	1	0.029007	0.976034	0.028	0.091	1	0.999079	0.012496
Capn1	0.00407684	-4.62208	0	0.121	1	0.288414	-2.49365	0	0.049	1	0.303124	-0.832565	0.019	0.051	1	0.00773325	-0.336493	0.009	0.08	1	0.303124	0.0162079
Yrdc	0.000943314	-4.62256	0	0.155	1	0.298157	-2.28189	0	0.047	1	0.546659	1.90229	0.019	0.035	1	0.000218704	-0.278132	0.009	0.131	1	0.546659	0.000874528
Agtr1a	0.00161827	-4.62343	0	0.142	1	0.601917	2.2877	0.045	0.079	1	0.0389765	-4.11784	0	0.075	1	5.22023e-05	0.463471	0.037	0.204	0.934213	0.601917	0.000208793
Cybb	0.0694274	-4.62843	0	0.052	1	0.472057	-2.66223	0	0.023	1	0.0930522	-5.093	0	0.051	1	0.00249742	-6.20002	0	0.078	1	0.472057	0.00995232
Uimc1	0.00135318	-4.62866	0	0.146	1	0.17229	-3.04922	0	0.078	1	0.34386	0.898128	0.038	0.075	1	0.00297517	0.970137	0.037	0.144	1	0.34386	0.00540174
Gls	0.00300433	-4.62904	0	0.128	1	0.705711	1.79663	0.045	0.069	1	0.681371	0.877747	0.057	0.075	1	2.29597e-05	-5.91784	0	0.144	0.410886	0.705711	9.18356e-05
Leo1	0.000544741	-4.63279	0	0.167	1	0.31351	-2.24854	0	0.044	1	0.101907	-3.76639	0	0.048	1	0.000377118	-0.400051	0.009	0.124	1	0.31351	0.00150762
Lyn	0.00528559	-4.63424	0	0.114	1	0.177832	-3.33256	0	0.077	1	0.0241202	-4.92844	0	0.088	1	0.000335809	-0.360038	0.018	0.143	1	0.177832	0.00134256
Sh3yl1	0.0010805	-4.63559	0	0.152	1	0.91087	2.37534	0.045	0.042	1	0.142707	-2.86096	0	0.039	1	0.000166101	-5.0389	0	0.117	1	0.91087	0.00066424
Bach1	0.00528559	-4.63632	0	0.114	1	0.372153	-2.33374	0	0.035	1	0.0875949	-4.06715	0	0.052	1	0.000728405	-5.15714	0	0.096	1	0.372153	0.00291044
Ppic	0.00811745	-4.63742	0	0.104	1	0.510749	-2.22932	0	0.019	1	0.414047	-2.96561	0	0.012	1	0.00402347	-5.0975	0	0.071	1	0.510749	0.015997
Mrps9	0.00135318	-4.63764	0	0.146	1	0.359391	-2.25887	0	0.037	1	0.1301	-4.01451	0	0.042	1	0.00401513	1.14786	0.028	0.123	1	0.359391	0.00540174
Pmp22	0.0276083	-4.64044	0	0.074	1	0.349344	2.18822	0.045	0.018	1	0.142707	-4.87361	0	0.039	1	0.0546828	-0.79689	0.009	0.05	1	0.349344	0.105943
Nop16	0.00176905	-4.64063	0	0.14	1	0.359391	-2.10324	0	0.037	1	0.511937	0.424684	0.019	0.037	1	0.000288471	-5.19212	0	0.109	1	0.511937	0.00115339
Seh1l	0.00169204	-4.64241	0	0.141	1	0.318836	-2.36739	0	0.043	1	0.142707	-4.00202	0	0.039	1	0.00354173	0.236157	0.009	0.091	1	0.318836	0.00675099
Urod	0.00202107	-4.64289	0	0.137	1	0.378753	-1.7441	0	0.034	1	0.55701	0.127246	0.019	0.034	1	0.000683535	-0.908383	0.009	0.115	1	0.55701	0.00273134
Lmbrd1	0.00193342	-4.64567	0	0.138	1	0.99193	2.57316	0.045	0.047	1	0.800694	1.18772	0.057	0.069	1	0.00603992	0.387357	0.037	0.132	1	0.99193	0.00771129
Timm50	0.000861393	-4.64675	0	0.157	1	0.372153	-2.16628	0	0.035	1	0.166736	-3.52812	0	0.035	1	0.000357758	-0.520664	0.009	0.124	1	0.372153	0.00143026
Fbxo3	0.00147998	-4.64807	0	0.144	1	0.862311	1.37302	0.045	0.056	1	0.594624	1.37437	0.038	0.057	1	0.0592416	1.41517	0.046	0.108	1	0.862311	0.00590681
Gng11	0.0665634	-4.64811	0	0.053	1	0.111393	2.78123	0.045	0.01	1	0.156635	-4.86026	0	0.037	1	0.137168	-1.01322	0.009	0.036	1	0.156635	0.24083
Gopc	0.00202107	-4.6497	0	0.137	1	0.293238	-2.25085	0	0.048	1	0.111642	-3.56217	0	0.046	1	0.000545383	0.559977	0.018	0.136	1	0.293238	0.00217975
Drg1	0.0011825	-4.65006	0	0.149	1	0.218736	-3.0153	0	0.065	1	0.275805	0.71928	0.019	0.054	1	5.72725e-05	-5.54247	0	0.131	1	0.275805	0.00022907
Mpp1	0.000987054	-4.65027	0	0.154	1	0.365701	-2.02227	0	0.036	1	0.111642	-3.86074	0	0.046	1	0.000148639	-5.40139	0	0.118	1	0.365701	0.000594425
Fmod	0.0181479	-4.65149	0	0.085	1	0.359391	-3.25949	0	0.037	1	0.96873	0.894747	0.019	0.02	1	0.0367758	-4.47626	0	0.039	1	0.96873	0.0706392
Eps15	0.00211257	-4.65283	0	0.136	1	0.437664	-2.00206	0	0.027	1	0.453546	0.660537	0.019	0.04	1	0.00840558	0.553622	0.028	0.111	1	0.453546	0.00842352
Ptcd2	0.00847129	-4.65293	0	0.103	1	0.229537	-2.75927	0	0.062	1	0.0668154	-3.99383	0	0.06	1	0.000244589	-5.2016	0	0.111	1	0.229537	0.000977995
Ephx1	0.00576123	-4.6531	0	0.112	1	0.244856	-3.32248	0	0.058	1	0.0959115	-3.9458	0	0.05	1	0.00263365	-5.10435	0	0.077	1	0.244856	0.010493
Phf12	0.00576123	-4.65416	0	0.112	1	0.240923	-2.77495	0	0.059	1	0.0776465	-4.31042	0	0.056	1	0.00804086	0.97494	0.018	0.096	1	0.240923	0.0228466
Cfap298	0.0010805	-4.65418	0	0.152	1	0.149468	-3.30733	0	0.087	1	0.275365	0.985171	0.019	0.054	1	1.14395e-05	-5.79402	0	0.153	0.204722	0.275365	4.57574e-05
Fam91a1	0.000452639	-4.65463	0	0.171	1	0.17229	-3.35193	0	0.078	1	0.0158047	-4.95167	0	0.1	1	0.00164586	1.55325	0.037	0.153	1	0.17229	0.00180933
Cdk16	0.00129379	-4.65464	0	0.147	1	0.13177	-3.4573	0	0.094	1	0.0495193	-4.21294	0	0.068	1	7.59548e-05	-5.64925	0	0.128	1	0.13177	0.000303784
Eif1ad	0.00176906	-4.65528	0	0.14	1	0.244856	-2.45136	0	0.058	1	0.283955	0.725143	0.019	0.053	1	0.00236622	0.15257	0.018	0.114	1	0.283955	0.00705747
Plekhf2	0.00141521	-4.65615	0	0.145	1	0.293238	-2.65687	0	0.048	1	0.0800195	-4.23021	0	0.055	1	6.08145e-05	-0.747603	0.009	0.149	1	0.293238	0.000243236
Ncam1	0.0114073	-4.65652	0	0.096	1	0.567071	-1.89295	0	0.015	1	0.344486	-3.05552	0	0.017	1	0.0159351	-0.272179	0.009	0.069	1	0.567071	0.0448545
Fbxo11	0.00211256	-4.65656	0	0.136	1	0.31351	-2.28316	0	0.044	1	0.0541717	-4.73624	0	0.066	1	0.00393589	-0.321897	0.018	0.107	1	0.31351	0.00842352
Med30	0.0011825	-4.66007	0	0.149	1	0.318836	-2.44623	0	0.043	1	0.151836	-3.51361	0	0.037	1	8.99085e-05	-5.37493	0	0.125	1	0.318836	0.000359585
Gm12873	0.0385883	-4.66122	0	0.066	1	0.636289	-2.51719	0	0.01	1	0.241961	2.83946	0.019	0.006	1	0.0514106	0.112657	0.028	0.081	1	0.636289	0.145647
Spry1	0.00576123	-4.6629	0	0.112	1	0.567071	-1.23447	0	0.015	1	0.299554	-3.13029	0	0.02	1	0.0150022	-4.63213	0	0.052	1	0.567071	0.0228465
1700017B05Rik	0.00444631	-4.66369	0	0.119	1	0.324272	-2.38097	0	0.042	1	0.1301	-4.06615	0	0.042	1	0.0108205	0.566038	0.018	0.091	1	0.324272	0.017667
Fpgs	0.000393644	-4.66568	0	0.174	1	0.012385	-4.7289	0	0.226	1	0.0230889	0.901942	0.019	0.126	1	0.00100582	1.5529	0.046	0.177	1	0.0230889	0.00157365
Cul2	0.00103276	-4.66593	0	0.153	1	0.335486	-2.12606	0	0.041	1	0.0776465	-4.28472	0	0.056	1	0.000196131	-5.23284	0	0.114	1	0.335486	0.000784293
Pfdn4	0.000861393	-4.66703	0	0.157	1	0.261317	-2.33488	0	0.054	1	0.22729	-0.672784	0.019	0.059	1	0.013691	0.92202	0.037	0.119	1	0.261317	0.00344112
Acer3	0.00275207	-4.66805	0	0.13	1	0.189614	2.95535	0.091	0.039	1	0.67484	1.09603	0.038	0.052	1	0.176519	1.95477	0.055	0.1	1	0.67484	0.0109629
Foxo3	0.00464307	-4.6719	0	0.118	1	0.279038	-2.93678	0	0.051	1	0.717113	1.5933	0.038	0.051	1	0.00302663	-1.07757	0.009	0.094	1	0.717113	0.0120517
Chst2	0.0109338	-4.67268	0	0.097	1	0.567071	-1.50332	0	0.015	1	0.398678	-3.00151	0	0.013	1	0.168473	1.42341	0.018	0.048	1	0.567071	0.043023
Cand1	0.00193342	-4.67304	0	0.138	1	0.211841	-3.02732	0	0.066	1	0.090281	-4.15311	0	0.052	1	8.49986e-05	-5.45006	0	0.126	1	0.211841	0.000339951
Dnttip1	0.000901453	-4.67372	0	0.156	1	0.713767	1.67241	0.045	0.068	1	0.318158	0.65591	0.019	0.05	1	1.44455e-05	-5.84496	0	0.15	0.258517	0.713767	5.77808e-05
Ccdc6	0.00161827	-4.67403	0	0.142	1	0.326	2.88472	0.091	0.049	1	0.0426379	-4.66342	0	0.072	1	0.0427023	1.10875	0.037	0.1	1	0.326	0.0064574
Atp6v1c1	0.000597349	-4.67471	0	0.165	1	0.135986	-3.54227	0	0.092	1	0.034577	-4.3537	0	0.078	1	3.06052e-05	-5.59623	0	0.14	0.547711	0.135986	0.000122415
Mtrex	0.00161827	-4.67479	0	0.142	1	0.737323	1.31619	0.045	0.066	1	0.0776465	-4.28891	0	0.056	1	0.000271071	-0.587933	0.018	0.146	1	0.737323	0.00108384
Top3b	0.0071404	-4.67572	0	0.107	1	0.463092	-1.33656	0	0.024	1	0.214977	-3.36301	0	0.028	1	0.00795854	-0.207573	0.018	0.096	1	0.463092	0.0282571
Iars2	0.00147998	-4.67878	0	0.144	1	0.18948	-3.00229	0	0.073	1	0.336535	0.832312	0.038	0.076	1	0.000190017	-0.130638	0.028	0.168	1	0.336535	0.00075985
Cdpf1	0.000520147	-4.68141	0	0.168	1	0.716078	2.15905	0.045	0.068	1	0.0849911	-3.58764	0	0.053	1	0.000195921	-0.176627	0.009	0.133	1	0.716078	0.000783453
Klhl9	0.00313875	-4.68158	0	0.127	1	0.710307	1.10406	0.045	0.068	1	0.0234052	-4.95408	0	0.089	1	0.000132982	-5.52385	0	0.12	1	0.710307	0.000531824
Med9	0.000283465	-4.6816	0	0.181	1	0.195601	-2.6659	0	0.071	1	0.0558182	-3.93367	0	0.065	1	1.41493e-06	-5.96041	0	0.18	0.0253216	0.195601	5.65972e-06
Gadd45a	0.00425767	-4.68306	0	0.12	1	0.454381	-1.67119	0	0.025	1	0.177553	-2.86674	0	0.033	1	0.00901823	-1.12343	0.009	0.077	1	0.454381	0.0169222
Tufm	0.000943314	-4.68318	0	0.155	1	0.0961276	-3.83539	0	0.113	1	0.112146	-0.292083	0.019	0.08	1	5.43233e-05	-0.695015	0.009	0.151	0.97217	0.112146	0.000217276
Nipsnap2	0.000544741	-4.68387	0	0.167	1	0.0688453	-3.86817	0	0.132	1	0.0741965	1.1932	0.038	0.124	1	9.05851e-05	-0.343862	0.018	0.162	1	0.0741965	0.000362291
Cad	0.000496629	-4.68406	0	0.169	1	0.0976594	-3.53107	0	0.112	1	0.0426379	-4.05227	0	0.072	1	0.000132982	-5.10956	0	0.12	1	0.0976594	0.000531824
Krtcap3	0.000358523	-4.68492	0	0.176	1	0.429636	-1.72153	0	0.028	1	0.344486	-2.26684	0	0.017	1	1.91775e-06	-5.77779	0	0.176	0.0343201	0.429636	7.67099e-06
Rlf	0.00275207	-4.68806	0	0.13	1	0.365701	-1.99772	0	0.036	1	0.756858	2.60708	0.057	0.05	1	0.0103308	1.54752	0.037	0.124	1	0.756858	0.0109629
Cd320	0.000245985	-4.68825	0	0.185	1	0.365701	-2.25062	0	0.036	1	0.201598	-2.87554	0	0.03	1	0.000219048	-4.92619	0	0.113	1	0.365701	0.000875905
Heg1	0.0214687	-4.68947	0	0.08	1	0.463092	-2.95894	0	0.024	1	0.197701	-0.861252	0.019	0.063	1	0.0142341	-5.07259	0	0.053	1	0.463092	0.0557321
Fbxo22	0.00147998	-4.68956	0	0.144	1	0.372153	-1.90963	0	0.035	1	0.458427	2.06424	0.057	0.038	1	0.00412286	-0.625983	0.009	0.089	1	0.458427	0.00590681
Rab28	0.00390348	-4.69036	0	0.122	1	0.392422	-2.14283	0	0.032	1	0.18325	-3.55996	0	0.032	1	0.000690052	-4.98191	0	0.097	1	0.392422	0.00275735
Nudt16l1	0.00252043	-4.69063	0	0.132	1	0.946916	2.00545	0.045	0.051	1	0.195263	-3.27435	0	0.031	1	0.000400691	-5.38284	0	0.104	1	0.946916	0.0016018
Oser1	0.00103276	-4.69281	0	0.153	1	0.283681	-2.52478	0	0.05	1	0.115099	-3.80355	0	0.045	1	0.00126472	0.299049	0.018	0.124	1	0.283681	0.00412463
Zdhhc3	0.000297144	-4.69296	0	0.18	1	0.147131	-2.93253	0	0.088	1	0.399194	1.49902	0.057	0.097	1	1.01128e-05	-2.52769	0.009	0.173	0.180979	0.399194	4.04507e-05
Nsmce1	0.00252043	-4.69355	0	0.132	1	0.30829	-2.48583	0	0.045	1	0.236992	-2.91667	0	0.026	1	0.00657135	0.643893	0.018	0.099	1	0.30829	0.0100437
Aup1	0.000597349	-4.6945	0	0.165	1	0.47825	1.18899	0.045	0.094	1	0.052574	-4.06168	0	0.067	1	0.000185419	-0.411158	0.009	0.134	1	0.47825	0.00074147
Rae1	0.000685587	-4.69456	0	0.162	1	0.225874	-3.075	0	0.063	1	0.308482	0.158895	0.019	0.051	1	0.000112485	-5.53761	0	0.122	1	0.308482	0.000449864
Hnrnph3	0.00313875	-4.69533	0	0.127	1	0.273857	2.97341	0.091	0.045	1	0.304093	-0.464159	0.019	0.051	1	0.000551023	-1.38537	0.009	0.118	1	0.304093	0.00220227
Unc119	0.0100437	-4.69788	0	0.099	1	0.543297	-0.999542	0	0.017	1	0.208166	-3.68516	0	0.029	1	0.00773325	-0.793793	0.009	0.08	1	0.543297	0.030576
Psmd5	0.000597349	-4.69795	0	0.165	1	0.195601	-2.88683	0	0.071	1	0.0941323	-0.616361	0.019	0.085	1	6.01837e-05	-2.20456	0.009	0.149	1	0.195601	0.000240713
Bicc1	0.0402375	-4.69882	0	0.065	1	0.554954	-1.89113	0	0.016	1	0.545025	0.44719	0.019	0.035	1	0.154927	0.805985	0.009	0.035	1	0.554954	0.151494
Paxbp1	0.00300433	-4.69896	0	0.128	1	0.463092	-1.96107	0	0.024	1	0.633478	0.443913	0.019	0.031	1	0.0487784	1.18044	0.037	0.097	1	0.633478	0.0119633
Ufd1	0.00103276	-4.69982	0	0.153	1	0.378753	-1.73727	0	0.034	1	0.696277	0.581707	0.019	0.028	1	0.0018184	-0.14243	0.018	0.118	1	0.696277	0.00412463
Slc6a8	0.00811745	-4.70003	0	0.104	1	0.481288	-1.58116	0	0.022	1	0.357057	-2.13426	0	0.016	1	0.00191397	-5.12011	0	0.082	1	0.481288	0.00763394
Ppme1	0.00184947	-4.70062	0	0.139	1	0.244856	-2.64042	0	0.058	1	0.0988619	-3.50648	0	0.049	1	0.000548249	-2.05362	0.009	0.118	1	0.244856	0.00219119
1110059G10Rik	0.00252043	-4.70079	0	0.132	1	0.906238	1.86971	0.045	0.054	1	0.207731	-0.684323	0.019	0.062	1	0.000938187	-1.43723	0.009	0.111	1	0.906238	0.00374747
Dab2	0.0402375	-4.70206	0	0.065	1	0.621082	-1.16607	0	0.011	1	0.151836	-4.84141	0	0.037	1	0.00718646	-5.56576	0	0.063	1	0.621082	0.0284375
Pla2g7	0.0287889	-4.70455	0	0.073	1	0.445909	-2.58764	0	0.026	1	0.151836	-4.68171	0	0.037	1	4.56426e-05	-6.68105	0	0.134	0.81682	0.445909	0.000182558
Rnf146	0.000717709	-4.70585	0	0.161	1	0.261317	-2.41211	0	0.054	1	0.218657	-0.91527	0.019	0.06	1	0.000156584	-0.423136	0.018	0.154	1	0.261317	0.000626188
Utp14a	0.0011825	-4.70596	0	0.149	1	0.372153	-1.63562	0	0.035	1	0.147195	-3.67214	0	0.038	1	0.0102262	0.853218	0.037	0.124	1	0.372153	0.00472161
Rbm33	0.00193342	-4.70798	0	0.138	1	0.976307	2.16308	0.045	0.046	1	0.267042	0.393393	0.019	0.055	1	0.00512321	0.613642	0.028	0.119	1	0.976307	0.00771129
Dnlz	0.000544741	-4.70886	0	0.167	1	0.186495	-3.02794	0	0.074	1	0.118752	-0.52857	0.019	0.078	1	1.62543e-05	-1.30785	0.009	0.167	0.290887	0.186495	6.50157e-05
Tril	0.0104795	-4.7115	0	0.098	1	0.472057	-2.51516	0	0.023	1	0.28949	-3.79266	0	0.021	1	0.000690052	-5.87567	0	0.097	1	0.472057	0.00275735
Sgta	0.00300433	-4.71403	0	0.128	1	0.274483	-2.92954	0	0.052	1	0.166736	-3.16973	0	0.035	1	0.00726979	0.62363	0.018	0.097	1	0.274483	0.0119633
Gsk3a	0.00135318	-4.71654	0	0.146	1	0.166927	-3.62276	0	0.08	1	0.146314	0.435671	0.019	0.072	1	0.000379387	-5.21507	0	0.105	1	0.166927	0.00151668
Ccny	0.00078638	-4.7194	0	0.159	1	0.192515	-2.76928	0	0.072	1	0.0401608	-4.5433	0	0.074	1	0.00108418	0.371588	0.018	0.126	1	0.192515	0.00314181
Tspan5	0.00041243	-4.71971	0	0.173	1	0.279038	-2.35725	0	0.051	1	0.672631	0.656289	0.038	0.052	1	0.000833402	-0.115919	0.018	0.13	1	0.672631	0.0016487
Maz	0.00230777	-4.72197	0	0.134	1	0.215259	-3.13382	0	0.066	1	0.427118	0.32016	0.019	0.042	1	0.00356942	0.307607	0.018	0.108	1	0.427118	0.00919917
Mrps23	0.00103276	-4.72269	0	0.153	1	0.240923	-2.62714	0	0.059	1	0.0875949	-3.64827	0	0.052	1	2.57622e-05	-5.74725	0	0.142	0.461041	0.240923	0.000103045
Mrps30	0.00129379	-4.72367	0	0.147	1	0.399503	-1.74616	0	0.031	1	0.253126	-3.16387	0	0.024	1	0.000207279	-5.26401	0	0.114	1	0.399503	0.000828858
Sik1	0.00811745	-4.72376	0	0.104	1	0.521224	-2.07897	0	0.018	1	0.888413	1.81633	0.019	0.017	1	0.0151351	-0.22578	0.009	0.07	1	0.888413	0.0320766
Kpna3	0.000943314	-4.72421	0	0.155	1	0.183559	-2.95363	0	0.075	1	0.0849911	-3.91384	0	0.053	1	5.41182e-05	-5.60264	0	0.132	0.968498	0.183559	0.000216455
Pex19	0.00211257	-4.72548	0	0.136	1	0.0941767	4.11282	0.091	0.03	1	0.483973	1.25189	0.019	0.038	1	0.0405584	1.16086	0.037	0.1	1	0.483973	0.00842352
Irf7	0.00176905	-4.72711	0	0.14	1	0.201932	-3.24309	0	0.069	1	0.151836	-3.42401	0	0.037	1	0.00201873	-4.99708	0	0.081	1	0.201932	0.00705746
Ngrn	0.00113039	-4.72728	0	0.151	1	0.30829	-2.31342	0	0.045	1	0.442149	1.077	0.019	0.041	1	0.00327152	0.902717	0.037	0.142	1	0.442149	0.00451389
Mmgt2	0.00041243	-4.7274	0	0.173	1	0.982209	1.66379	0.136	0.159	1	0.0211376	-0.102243	0.019	0.128	1	2.90618e-05	-1.18156	0.009	0.159	0.52009	0.982209	0.000116242
Cers2	0.000987054	-4.72892	0	0.154	1	0.279038	-2.41708	0	0.051	1	0.101907	-4.0415	0	0.048	1	0.00133258	0.227784	0.018	0.123	1	0.279038	0.00394237
Slc35b2	0.000342118	-4.72915	0	0.177	1	0.119888	-3.66671	0	0.1	1	0.267471	0.49267	0.019	0.055	1	5.11344e-05	-5.65699	0	0.133	0.9151	0.267471	0.000204522
9130401M01Rik	0.00141521	-4.72949	0	0.145	1	0.35322	-1.43806	0	0.038	1	0.924655	2.45793	0.038	0.037	1	0.000684682	-1.29217	0.009	0.115	1	0.924655	0.00273592
Ubr3	0.000570458	-4.73047	0	0.166	1	0.169586	-3.17764	0	0.079	1	0.0910096	-0.875297	0.019	0.086	1	0.000921716	-0.591673	0.018	0.128	1	0.169586	0.00227988
Hdac2	0.00113039	-4.73181	0	0.151	1	0.257089	-3.09284	0	0.055	1	0.495848	0.545044	0.019	0.037	1	4.31179e-05	-5.82661	0	0.135	0.771638	0.495848	0.00017246
Dnajc25	0.000520147	-4.73225	0	0.168	1	0.0946193	-3.71622	0	0.114	1	0.0316042	-4.52379	0	0.081	1	3.63373e-05	-5.49225	0	0.138	0.650293	0.0946193	0.000145341
Hars	0.00078638	-4.73782	0	0.159	1	0.921408	2.7129	0.045	0.053	1	0.101907	-3.64288	0	0.048	1	0.000446887	-5.13377	0	0.103	1	0.921408	0.00178635
Ncor2	0.00484829	-4.74477	0	0.116	1	0.303174	-2.94504	0	0.046	1	0.87494	2.18816	0.038	0.035	1	0.00335561	-0.997918	0.009	0.092	1	0.87494	0.013355
Lama5	0.00313875	-4.74576	0	0.127	1	0.392422	-2.41136	0	0.032	1	0.232841	2.34036	0.057	0.029	1	0.0218669	0.170997	0.028	0.096	1	0.392422	0.012496
Cald1	0.0181479	-4.74671	0	0.085	1	0.621082	-1.29499	0	0.011	1	0.147195	-4.67242	0	0.038	1	0.0116582	-0.689914	0.009	0.073	1	0.621082	0.0458238
H2-DMa	0.0437513	-4.74805	0	0.063	1	0.399503	-2.67363	0	0.031	1	0.0466425	-5.1851	0	0.07	1	0.00523895	-5.88585	0	0.067	1	0.399503	0.0207917
Slc31a1	0.000297143	-4.7493	0	0.18	1	0.0240086	-4.32736	0	0.191	1	0.00495695	-0.159427	0.019	0.168	1	2.78781e-05	-0.6455	0.018	0.178	0.498906	0.0240086	0.000111508
C1ra	0.0496096	-4.75029	0	0.06	1	0.521224	-2.38828	0	0.018	1	0.424706	-1.35048	0.019	0.041	1	0.0297554	-4.59692	0	0.042	1	0.521224	0.113814
Cdkn1a	0.0214687	-4.7519	0	0.08	1	0.429636	-2.45888	0	0.028	1	0.101907	-4.56168	0	0.048	1	0.00343305	-5.54437	0	0.073	1	0.429636	0.0136617
Setx	0.00082306	-4.75358	0	0.158	1	0.183559	-3.54325	0	0.075	1	0.259465	0.390634	0.038	0.084	1	2.92622e-06	-5.98444	0	0.171	0.0523677	0.259465	1.17048e-05
Ckap5	0.00202107	-4.75367	0	0.137	1	0.769196	1.74324	0.045	0.035	1	0.401728	0.243049	0.019	0.043	1	0.000466158	-2.27441	0.009	0.121	1	0.769196	0.00186333
Ift27	0.000544741	-4.754	0	0.167	1	0.341271	-2.15906	0	0.04	1	0.0988619	-4.10707	0	0.049	1	3.84724e-05	-5.485	0	0.137	0.688502	0.341271	0.000153881
Sdc2	0.000987054	-4.75523	0	0.154	1	0.283681	-2.80665	0	0.05	1	0.101907	-4.40509	0	0.048	1	0.00090393	-4.96322	0	0.093	1	0.283681	0.00361082
Rbm7	0.000685587	-4.75946	0	0.162	1	0.240923	-2.73835	0	0.059	1	0.0575152	-4.38029	0	0.064	1	0.000195921	-0.787751	0.009	0.133	1	0.240923	0.000783453
Copz1	0.000901453	-4.761	0	0.156	1	0.935765	2.47625	0.091	0.094	1	0.0717394	-1.19577	0.019	0.092	1	0.00512321	0.49168	0.028	0.119	1	0.935765	0.00360094
H1f5	0.101685	-4.76148	0	0.042	1	0.543297	-3.10024	0	0.017	1	0.360653	0.871215	0.019	0.007	1	0.040898	-5.82928	0	0.037	1	0.543297	0.153827
Gpr108	0.000717709	-4.76708	0	0.161	1	0.133861	-3.37241	0	0.093	1	0.0596379	-0.681528	0.019	0.098	1	6.8387e-05	-0.387248	0.018	0.165	1	0.133861	0.00027352
Rassf7	0.00313875	-4.76824	0	0.127	1	0.372153	-2.51992	0	0.035	1	0.279838	-2.83734	0	0.022	1	0.0532183	1.30384	0.037	0.096	1	0.372153	0.012496
Lgalsl	0.003279	-4.76826	0	0.126	1	0.378753	-1.92958	0	0.034	1	0.18325	-3.58612	0	0.032	1	0.00207724	-1.93421	0.009	0.099	1	0.378753	0.00828311
Gclc	0.000685587	-4.77	0	0.162	1	0.911719	2.27873	0.091	0.092	1	0.0183877	-4.80999	0	0.096	1	0.00231198	0.691951	0.037	0.148	1	0.911719	0.00273953
Apof	0.000452639	-4.77165	0	0.171	1	0.0656162	-4.04904	0	0.135	1	0.013997	-4.75667	0	0.103	1	0.00325599	-4.43892	0	0.074	1	0.0656162	0.00180933
Bcl7c	0.00263378	-4.77739	0	0.131	1	0.359391	-2.35899	0	0.037	1	0.657479	1.1785	0.019	0.03	1	0.00627395	-1.14674	0.009	0.083	1	0.657479	0.0104936
Dda1	0.000625464	-4.77775	0	0.164	1	0.127684	-3.49373	0	0.096	1	0.196408	-0.742883	0.019	0.063	1	0.000166101	-5.35891	0	0.117	1	0.196408	0.00066424
Sft2d1	0.000283465	-4.77903	0	0.181	1	0.177832	-3.04477	0	0.077	1	0.0263966	-4.56962	0	0.086	1	0.000157115	-0.225579	0.009	0.136	1	0.177832	0.000628312
Arrdc1	0.000245985	-4.78081	0	0.185	1	0.350159	1.24285	0.091	0.186	1	0.111844	0.870796	0.057	0.141	1	1.61585e-06	-0.997419	0.009	0.197	0.0289173	0.350159	6.46339e-06
Slco3a1	0.00193342	-4.78259	0	0.138	1	0.169586	-2.81836	0	0.079	1	0.129832	0.159985	0.019	0.076	1	0.0438733	0.329911	0.037	0.099	1	0.169586	0.00771129
Ube2g1	0.000717709	-4.78266	0	0.161	1	0.283681	-2.21418	0	0.05	1	0.0988619	-4.23544	0	0.049	1	0.00362421	0.928217	0.028	0.124	1	0.283681	0.00286775
Akap8	0.00202107	-4.78285	0	0.137	1	0.195601	-3.08757	0	0.071	1	0.203815	-0.561696	0.019	0.062	1	0.0018184	-0.168365	0.018	0.118	1	0.203815	0.00725378
Dcaf11	0.00041243	-4.78369	0	0.173	1	0.186495	-2.92708	0	0.074	1	0.405123	1.39137	0.038	0.07	1	0.000301988	0.221845	0.018	0.145	1	0.405123	0.00120741
Dcun1d1	0.000544741	-4.78708	0	0.167	1	0.201932	-3.02061	0	0.069	1	0.137941	0.126462	0.019	0.074	1	0.00124782	0.222492	0.028	0.141	1	0.201932	0.00217718
Irf2bp1	0.00129379	-4.78739	0	0.147	1	0.154257	-3.44096	0	0.085	1	0.0541717	-4.62175	0	0.066	1	0.00173437	0.443675	0.018	0.119	1	0.154257	0.00516513
Tmem128	0.000297144	-4.78981	0	0.18	1	0.225874	-2.68772	0	0.063	1	0.687097	0.439453	0.038	0.052	1	0.000321932	-5.12299	0	0.107	1	0.687097	0.00118804
Fah	0.00135318	-4.79012	0	0.146	1	0.300354	0.115426	0.045	0.124	1	0.168025	0.125033	0.019	0.068	1	0.000359196	-5.44763	0	0.106	1	0.300354	0.00143601
Nxpe2	0.0147015	-4.79079	0	0.09	1	0.31351	-3.57042	0	0.044	1	0.172051	-4.20549	0	0.034	1	0.00752659	0.321148	0.037	0.128	1	0.31351	0.0297682
Nmi	0.00041243	-4.79113	0	0.173	1	0.218736	-2.68868	0	0.065	1	0.0930522	-4.24434	0	0.051	1	8.48975e-05	-1.11698	0.009	0.145	1	0.218736	0.000339547
Fbxw7	0.00147998	-4.79124	0	0.144	1	0.288414	-2.04872	0	0.049	1	0.11867	-3.61556	0	0.044	1	0.00101892	0.25476	0.028	0.144	1	0.288414	0.00406945
Sap30l	0.00113039	-4.79509	0	0.151	1	0.324272	-2.14708	0	0.042	1	0.138365	-3.95898	0	0.04	1	0.000140597	-5.37834	0	0.119	1	0.324272	0.00056227
Iah1	0.00184947	-4.79539	0	0.139	1	0.463092	-1.92292	0	0.024	1	0.18915	-3.49161	0	0.032	1	0.000166101	-5.35189	0	0.117	1	0.463092	0.00066424
Lamb1	0.012952	-4.79666	0	0.093	1	0.554954	-2.30752	0	0.016	1	0.138365	-4.78821	0	0.04	1	0.00814442	-0.762308	0.009	0.079	1	0.554954	0.0321818
Slc29a1	0.00373731	-4.79742	0	0.123	1	0.347181	-3.17885	0	0.039	1	0.721873	0.565019	0.019	0.027	1	0.0100169	0.111209	0.009	0.076	1	0.721873	0.0148656
Eif2b2	0.00078638	-4.79785	0	0.159	1	0.347181	-2.18755	0	0.039	1	0.698286	0.71366	0.019	0.028	1	0.000683535	-0.266082	0.009	0.115	1	0.698286	0.00273134
Ifrd1	0.00357802	-4.80064	0	0.124	1	0.592858	-0.736508	0	0.013	1	0.172051	-4.05753	0	0.034	1	0.00100669	-5.12544	0	0.091	1	0.592858	0.0040207
Taf12	0.000901453	-4.80119	0	0.156	1	0.328653	2.59508	0.091	0.049	1	0.0988619	-3.85964	0	0.049	1	0.000522932	-1.43882	0.009	0.119	1	0.328653	0.00209009
Gipc1	0.000685587	-4.80169	0	0.162	1	0.481288	-1.59169	0	0.022	1	0.398678	-2.21192	0	0.013	1	9.08828e-05	0.227019	0.018	0.162	1	0.481288	0.000363482
Casp6	0.00193342	-4.80173	0	0.138	1	0.252937	-2.99062	0	0.056	1	0.151836	-3.33248	0	0.037	1	0.000320281	-0.711505	0.009	0.126	1	0.252937	0.00128051
Hsd17b12	0.000311459	-4.80298	0	0.179	1	0.19874	-2.96193	0	0.07	1	0.0709501	-4.20632	0	0.058	1	1.41493e-06	-6.08474	0	0.18	0.0253216	0.19874	5.65972e-06
Ate1	0.000570458	-4.80349	0	0.166	1	0.298157	-2.63737	0	0.047	1	0.0800195	-4.10796	0	0.055	1	2.40847e-05	-2.52491	0.009	0.162	0.43102	0.298157	9.63355e-05
Manbal	0.000544741	-4.80537	0	0.167	1	0.224387	3.04285	0.091	0.042	1	0.347492	1.06739	0.019	0.047	1	0.000166101	-5.28846	0	0.117	1	0.347492	0.00066424
Lxn	0.00193342	-4.80579	0	0.138	1	0.31351	-2.06167	0	0.044	1	0.195263	-2.73128	0	0.031	1	0.00106231	-5.21452	0	0.09	1	0.31351	0.00424247
Dmac1	0.00082306	-4.80652	0	0.158	1	0.211841	-2.78964	0	0.066	1	0.0930522	-3.64408	0	0.051	1	0.000828202	-0.225599	0.018	0.13	1	0.211841	0.00328818
Cd68	0.0638201	-4.80886	0	0.054	1	0.554954	-2.29378	0	0.016	1	0.270574	-3.59598	0	0.022	1	0.00381627	-6.34415	0	0.072	1	0.554954	0.0151779
Tfam	0.000901453	-4.81071	0	0.156	1	0.31351	-2.50456	0	0.044	1	0.126165	-3.94986	0	0.042	1	0.000469314	-1.38457	0.009	0.121	1	0.31351	0.00187593
Ndufaf4	0.000861393	-4.81353	0	0.157	1	0.114353	-3.56612	0	0.102	1	0.0412318	-0.556368	0.019	0.109	1	3.23543e-05	-1.80691	0.009	0.158	0.579013	0.114353	0.000129411
Ube2e2	0.00300433	-4.8145	0	0.128	1	0.378753	-2.28649	0	0.034	1	0.720842	0.365287	0.019	0.027	1	0.0487537	1.24984	0.028	0.083	1	0.720842	0.0119633
Gatad2a	0.0010805	-4.81529	0	0.152	1	0.140338	-3.26336	0	0.09	1	0.0367113	-4.37725	0	0.077	1	0.00424873	1.14256	0.046	0.154	1	0.140338	0.00431501
Stxbp3	0.00103276	-4.81578	0	0.153	1	0.385508	-2.01392	0	0.033	1	0.134165	-4.03812	0	0.041	1	0.000112485	-5.4164	0	0.122	1	0.385508	0.000449864
Ndufa9	0.000717709	-4.8186	0	0.161	1	0.283681	-2.65034	0	0.05	1	0.807812	1.71938	0.038	0.047	1	7.59548e-05	-5.51445	0	0.128	1	0.807812	0.000303784
Lactb	0.00082306	-4.81935	0	0.158	1	0.372153	-2.23273	0	0.035	1	0.172051	-3.53952	0	0.034	1	0.00378268	0.347371	0.028	0.124	1	0.372153	0.00328818
Cygb	0.0496096	-4.82083	0	0.06	1	0.606633	-1.92626	0	0.012	1	0.1301	-4.97254	0	0.042	1	0.190894	-0.166737	0.009	0.032	1	0.606633	0.184154
Mapk3	0.000432083	-4.82148	0	0.172	1	0.180672	-3.12292	0	0.076	1	0.061067	-4.08223	0	0.062	1	4.26362e-05	-2.52977	0.009	0.154	0.763017	0.180672	0.000170534
Homer2	0.000544741	-4.82588	0	0.167	1	0.121792	-3.24618	0	0.099	1	0.51894	1.57827	0.038	0.062	1	0.00739435	0.934797	0.037	0.129	1	0.51894	0.00217718
Vcl	0.000432083	-4.82595	0	0.172	1	0.607579	0.789527	0.045	0.078	1	0.382375	1.02744	0.038	0.072	1	0.00410488	0.815209	0.055	0.17	1	0.607579	0.00172721
Gar1	0.000717709	-4.82657	0	0.161	1	0.341271	-2.45877	0	0.04	1	0.172051	-3.09023	0	0.034	1	0.000256077	-1.49874	0.009	0.129	1	0.341271	0.00102392
H4c4	0.00103276	-4.82708	0	0.153	1	0.154257	-2.77208	0	0.085	1	0.141712	0.132877	0.019	0.073	1	1.82161e-05	-1.92013	0.009	0.165	0.325995	0.154257	7.28622e-05
Vat1	0.00082306	-4.83133	0	0.158	1	0.0396642	-4.24529	0	0.163	1	0.027113	-1.77149	0.019	0.12	1	9.59623e-06	-6.00565	0	0.155	0.171734	0.0396642	3.83844e-05
C1qtnf12	0.000358523	-4.83255	0	0.176	1	0.343612	0.760559	0.045	0.115	1	0.0153325	-4.48443	0	0.101	1	0.000601832	-0.140312	0.018	0.134	1	0.343612	0.00143332
Amfr	0.00082306	-4.83277	0	0.158	1	0.815488	1.89198	0.091	0.084	1	0.0234052	-4.65175	0	0.089	1	0.000320825	-1.01056	0.009	0.126	1	0.815488	0.00128268
Sqor	0.000160095	-4.83309	0	0.194	1	0.151843	-2.95403	0	0.086	1	0.0575152	-3.95151	0	0.064	1	2.97923e-06	-1.30228	0.018	0.207	0.0533164	0.151843	1.19169e-05
Gstp1	0.000654858	-4.83462	0	0.163	1	0.274483	-2.19659	0	0.052	1	0.0439331	-4.53277	0	0.072	1	0.000244589	-5.29282	0	0.111	1	0.274483	0.000977995
Sap30	0.00123693	-4.83496	0	0.148	1	0.554954	-1.2338	0	0.016	1	0.384099	-2.36148	0	0.014	1	0.000304751	-5.42255	0	0.108	1	0.554954	0.00121845
F13a1	0.156758	-4.83623	0	0.032	1	0.606633	-1.79139	0	0.012	1	0.138365	-4.84345	0	0.04	1	0.0857537	-1.50467	0.009	0.043	1	0.606633	0.301361
Insig2	0.00103276	-4.83798	0	0.153	1	0.261317	-2.59998	0	0.054	1	0.319167	0.828712	0.019	0.05	1	0.00241633	0.504079	0.028	0.131	1	0.319167	0.00412463
Plod2	0.000393644	-4.83989	0	0.174	1	0.105683	-3.48357	0	0.107	1	0.013997	-4.97816	0	0.103	1	0.000923156	-0.254225	0.018	0.128	1	0.105683	0.00157365
Rpp21	0.000496629	-4.83998	0	0.169	1	0.16431	-3.0987	0	0.081	1	0.0753455	-4.25678	0	0.057	1	1.44455e-05	-5.83766	0	0.15	0.258517	0.16431	5.77808e-05
Atf4	0.000393644	-4.84488	0	0.174	1	0.112565	-3.6859	0	0.103	1	0.133396	0.540933	0.038	0.106	1	6.80637e-05	-0.657352	0.009	0.148	1	0.133396	0.000272227
Ero1a	0.000375687	-4.84547	0	0.175	1	0.521224	-1.2766	0	0.018	1	0.599617	1.51565	0.019	0.032	1	0.000228569	-0.289122	0.018	0.148	1	0.599617	0.000913961
Dph6	0.000544741	-4.84721	0	0.167	1	0.791092	1.50727	0.045	0.062	1	0.40985	0.84919	0.038	0.069	1	1.14882e-05	-1.64195	0.009	0.172	0.205593	0.791092	4.59521e-05
Bet1l	0.00013855	-4.85133	0	0.197	1	0.446312	1.83743	0.045	0.099	1	0.0241202	-4.94222	0	0.088	1	5.98791e-06	-5.75286	0	0.162	0.10716	0.446312	2.39514e-05
Olfr1388	0.016683	-4.85229	0	0.087	1	0.532064	-1.94865	0	0.018	1	0.16185	2.37068	0.038	0.014	1	0.21411	0.811296	0.018	0.044	1	0.532064	0.0650807
Med1	0.00123693	-4.85549	0	0.148	1	0.140338	-3.51232	0	0.09	1	0.286431	1.30905	0.057	0.109	1	0.0655326	2.27644	0.055	0.121	1	0.286431	0.00493856
Yif1a	0.000213317	-4.85697	0	0.188	1	0.133861	-3.36097	0	0.093	1	0.0426379	-4.26765	0	0.072	1	1.62262e-05	-5.53162	0	0.148	0.290384	0.133861	6.49032e-05
Vps4a	0.0011825	-4.85837	0	0.149	1	0.270012	-2.52867	0	0.053	1	0.115099	-4.19192	0	0.045	1	0.000762334	-0.261343	0.009	0.114	1	0.270012	0.00304585
Smim15	0.000987054	-4.85994	0	0.154	1	0.32982	-2.30307	0	0.042	1	0.148084	-0.857733	0.019	0.072	1	3.06052e-05	-5.69606	0	0.14	0.547711	0.32982	0.000122415
Idh3g	0.000297144	-4.86461	0	0.18	1	0.177832	-3.13189	0	0.077	1	0.275805	2.2366	0.019	0.054	1	3.50328e-06	-6.04379	0	0.168	0.0626947	0.275805	1.40131e-05
Rbck1	0.000717709	-4.86552	0	0.161	1	0.19874	-3.18513	0	0.07	1	0.0959115	-4.31018	0	0.05	1	0.000157115	-0.390218	0.009	0.136	1	0.19874	0.000628312
Aasdhppt	0.000474141	-4.86634	0	0.17	1	0.372153	-2.3454	0	0.035	1	0.657479	1.34103	0.019	0.03	1	7.17938e-05	-5.54609	0	0.128	1	0.657479	0.000287144
Prnp	0.00373731	-4.86736	0	0.123	1	0.421815	-2.09562	0	0.029	1	0.151836	-4.37348	0	0.037	1	0.0129668	-0.98137	0.009	0.072	1	0.421815	0.0148656
Pop7	0.000193914	-4.86745	0	0.19	1	0.335486	-2.03039	0	0.041	1	0.214977	-2.80838	0	0.028	1	1.71955e-05	-5.66613	0	0.148	0.307731	0.335486	6.87802e-05
Col4a5	0.0214687	-4.86943	0	0.08	1	0.621082	-1.07355	0	0.011	1	0.236992	-4.06538	0	0.026	1	0.00757475	-5.51497	0	0.062	1	0.621082	0.0299565
Arrdc4	0.000987054	-4.87062	0	0.154	1	0.437664	-1.72976	0	0.027	1	0.214977	-2.95219	0	0.028	1	0.00061481	-0.710742	0.009	0.117	1	0.437664	0.00245697
Zfx	0.0011825	-4.87236	0	0.149	1	0.414192	-2.08236	0	0.03	1	0.156635	-3.93142	0	0.037	1	0.000801653	-1.55543	0.009	0.113	1	0.414192	0.00320276
Timm22	0.000326441	-4.8724	0	0.178	1	0.288414	-2.6002	0	0.049	1	0.415177	0.672776	0.019	0.042	1	4.31179e-05	-5.71408	0	0.135	0.771638	0.415177	0.00017246
Mpg	0.000717709	-4.87261	0	0.161	1	0.192515	-3.0703	0	0.072	1	0.375388	1.88472	0.075	0.051	1	0.00169766	0.43699	0.028	0.136	1	0.375388	0.00286774
Grhpr	0.000375687	-4.87372	0	0.175	1	0.674486	1.62341	0.045	0.072	1	0.122357	-3.26712	0	0.043	1	2.16727e-05	-5.46332	0	0.145	0.387855	0.674486	8.66881e-05
Slc9a3r1	0.000901453	-4.8739	0	0.156	1	0.270012	-2.31852	0	0.053	1	0.0849911	-3.74522	0	0.053	1	7.59548e-05	-5.56176	0	0.128	1	0.270012	0.000303784
Itgb1bp1	0.0011825	-4.87491	0	0.149	1	0.365701	-2.26883	0	0.036	1	0.560353	0.574895	0.019	0.034	1	0.00152247	-1.17391	0.009	0.104	1	0.560353	0.00472161
Stk39	0.000358523	-4.87919	0	0.176	1	0.270012	-2.69952	0	0.053	1	0.0629252	-4.08846	0	0.062	1	4.20153e-06	-1.6621	0.009	0.185	0.0751905	0.270012	1.6806e-05
Timm10	0.000717709	-4.88186	0	0.161	1	0.359391	-2.19684	0	0.037	1	0.201598	-3.3324	0	0.03	1	0.000243663	-0.997096	0.009	0.13	1	0.359391	0.000974296
Sirt2	0.000861393	-4.88231	0	0.157	1	0.406814	2.37497	0.091	0.054	1	0.150877	-1.20425	0.019	0.071	1	0.000148657	-0.898043	0.009	0.137	1	0.406814	0.000594497
Ninj1	0.00390348	-4.88265	0	0.122	1	0.385508	-2.23592	0	0.033	1	0.479167	2.44941	0.038	0.023	1	0.000551951	-0.571755	0.009	0.118	1	0.479167	0.00220598
Cox19	0.000570458	-4.8847	0	0.166	1	0.265624	-2.78681	0	0.054	1	0.161599	-3.27457	0	0.036	1	0.00016576	-1.41178	0.009	0.135	1	0.265624	0.000662874
Bet1	0.000283465	-4.88559	0	0.181	1	0.119888	-3.12862	0	0.1	1	0.0691495	-0.520345	0.019	0.094	1	2.16727e-05	-5.51917	0	0.145	0.387855	0.119888	8.66881e-05
Tmem123	0.000270397	-4.89063	0	0.182	1	0.0992149	-3.479	0	0.111	1	0.0294935	-1.75977	0.019	0.117	1	0.00172497	1.49488	0.046	0.168	1	0.0992149	0.00108115
Tmem106c	0.000751285	-4.89219	0	0.16	1	0.127684	-3.17396	0	0.096	1	0.0113071	-4.84228	0	0.109	1	0.000119068	-0.23767	0.009	0.14	1	0.127684	0.000476186
Kat6a	0.000544741	-4.8928	0	0.167	1	0.656295	1.7279	0.045	0.074	1	0.193315	0.155343	0.038	0.093	1	0.00231401	1.03244	0.028	0.131	1	0.656295	0.00217718
Snrnp200	0.000987054	-4.8931	0	0.154	1	0.244856	-2.55371	0	0.058	1	0.481007	1.1218	0.038	0.064	1	0.121205	1.77167	0.083	0.149	1	0.481007	0.00394237
Vps72	0.000474141	-4.89391	0	0.17	1	0.73378	1.29108	0.045	0.066	1	0.531066	1.37341	0.038	0.061	1	3.8901e-05	-0.710519	0.018	0.173	0.696173	0.73378	0.000155595
Cir1	0.000597349	-4.896	0	0.165	1	0.186495	-2.93459	0	0.074	1	0.0316042	-4.48615	0	0.081	1	1.93161e-05	-2.16756	0.009	0.165	0.345681	0.186495	7.72622e-05
Uvrag	0.00176905	-4.89632	0	0.14	1	0.359391	-2.21531	0	0.037	1	0.652497	1.36002	0.057	0.045	1	0.0123584	1.06088	0.028	0.105	1	0.652497	0.00705746
Pepd	0.00147998	-4.8971	0	0.144	1	0.365701	-1.65004	0	0.036	1	0.151836	-3.60901	0	0.037	1	9.00945e-05	-0.520251	0.009	0.144	1	0.365701	0.000360329
Arl2	0.000213317	-4.89942	0	0.188	1	0.30829	-2.12844	0	0.045	1	0.134165	-3.47513	0	0.041	1	1.28567e-05	-5.87012	0	0.151	0.230084	0.30829	5.14259e-05
Bphl	0.000193914	-4.90036	0	0.19	1	0.244856	-2.88723	0	0.058	1	0.0753455	-3.94689	0	0.057	1	2.88585e-05	-1.54349	0.009	0.159	0.516451	0.244856	0.000115429
Enpp5	0.0001454	-4.90075	0	0.196	1	0.195601	-2.76784	0	0.071	1	0.0480593	-3.97066	0	0.069	1	6.53289e-06	-1.17882	0.018	0.197	0.116913	0.195601	2.61313e-05
Ing1	0.00078638	-4.90307	0	0.159	1	0.279038	-2.82971	0	0.051	1	0.0988619	-3.9507	0	0.049	1	0.000273047	-5.4983	0	0.11	1	0.279038	0.00109174
Tmem263	0.000943313	-4.90317	0	0.155	1	0.589364	1.10025	0.045	0.08	1	0.0288847	-4.51172	0	0.083	1	0.00344534	1.00269	0.028	0.125	1	0.589364	0.00376792
Pex7	0.000570458	-4.90513	0	0.166	1	0.960397	2.35338	0.045	0.045	1	0.357337	0.37042	0.019	0.047	1	0.000285663	-0.284832	0.018	0.145	1	0.960397	0.00114216
Morn2	0.000474141	-4.90644	0	0.17	1	0.118014	-3.45455	0	0.101	1	0.141948	0.46801	0.019	0.073	1	0.00178877	0.531116	0.028	0.135	1	0.141948	0.00189521
Trp53bp2	0.000203392	-4.90658	0	0.189	1	0.0820395	-3.49495	0	0.122	1	0.0487865	-0.605495	0.019	0.104	1	0.000341694	1.12126	0.028	0.16	1	0.0820395	0.000813319
Yif1b	0.000184863	-4.90699	0	0.191	1	0.16431	-3.15323	0	0.081	1	0.0709501	-4.19019	0	0.058	1	4.33115e-05	-1.06681	0.009	0.154	0.775103	0.16431	0.000173235
Appbp2	0.000943313	-4.90778	0	0.155	1	0.218736	-2.8995	0	0.065	1	0.924144	2.03802	0.057	0.063	1	0.111093	1.94037	0.073	0.138	1	0.924144	0.00376792
Nudt2	9.86168e-05	-4.91198	0	0.204	1	0.261317	-2.38126	0	0.054	1	0.115099	-3.29404	0	0.045	1	1.37301e-05	-0.57271	0.009	0.169	0.245713	0.261317	5.49191e-05
Bnip3	0.000270397	-4.91203	0	0.182	1	0.0916715	-3.61399	0	0.115	1	0.0158047	-4.58086	0	0.1	1	1.63408e-05	-0.764329	0.009	0.167	0.292435	0.0916715	6.53617e-05
Smad2	0.000987054	-4.91212	0	0.154	1	0.347181	-2.65233	0	0.039	1	0.126165	-3.89686	0	0.042	1	2.43214e-05	-5.8768	0	0.143	0.435256	0.347181	9.72822e-05
Lyz1	0.312785	-4.91498	0	0.016	1	0.621082	-2.75714	0	0.011	1	0.111642	-6.4358	0	0.046	1	0.135526	-5.72879	0	0.02	1	0.621082	0.377195
Nudt19	0.00041243	-4.91589	0	0.173	1	0.23706	-2.60028	0	0.06	1	0.105049	-3.71414	0	0.047	1	4.56426e-05	-5.31601	0	0.134	0.81682	0.23706	0.000182558
Gna11	0.000326441	-4.9161	0	0.178	1	0.628469	1.9742	0.045	0.077	1	0.333116	0.504013	0.038	0.076	1	3.71935e-06	-5.87145	0	0.168	0.0665616	0.628469	1.48773e-05
Ssbp4	0.000717709	-4.91631	0	0.161	1	0.421815	-2.2215	0	0.029	1	0.214977	-3.45722	0	0.028	1	0.000219048	-5.57027	0	0.113	1	0.421815	0.000875904
Slc2a1	0.000901453	-4.91692	0	0.156	1	0.229537	-2.91521	0	0.062	1	0.292357	1.04807	0.019	0.052	1	4.57598e-05	-1.55984	0.009	0.153	0.818918	0.292357	0.000183027
Atg101	0.000432083	-4.91701	0	0.172	1	0.421815	-1.89716	0	0.029	1	0.208166	-2.5254	0	0.029	1	5.13373e-05	-1.50408	0.009	0.151	0.918733	0.421815	0.000205333
Arih1	0.000297144	-4.91731	0	0.18	1	0.947651	2.31481	0.091	0.095	1	0.597756	1.45277	0.075	0.106	1	1.01758e-05	-5.76562	0	0.155	0.182105	0.947651	4.07024e-05
Esco1	0.0011825	-4.91733	0	0.149	1	0.318836	-2.15593	0	0.043	1	0.324537	-0.238401	0.019	0.049	1	0.000800313	-1.54489	0.009	0.113	1	0.324537	0.00319741
Mrpl22	0.000375687	-4.91751	0	0.175	1	0.421815	-1.73577	0	0.029	1	0.236992	-2.99256	0	0.026	1	3.24098e-05	-5.66669	0	0.139	0.580006	0.421815	0.000129633
Vma21	0.00010872	-4.91871	0	0.202	1	0.549541	1.00701	0.045	0.085	1	0.0297644	-4.43819	0	0.082	1	7.5846e-06	-5.7052	0	0.158	0.135734	0.549541	3.03381e-05
Cxcl16	0.015995	-4.92143	0	0.088	1	0.24886	-3.83163	0	0.057	1	0.134165	-4.92562	0	0.041	1	0.00100669	-5.90396	0	0.091	1	0.24886	0.0040207
Ap1s1	0.000176222	-4.92165	0	0.192	1	0.13177	-3.80763	0	0.094	1	0.0930522	-3.9252	0	0.051	1	1.1779e-06	-5.95681	0	0.182	0.0210797	0.13177	4.71158e-06
Eci2	0.000326441	-4.92177	0	0.178	1	0.347181	-2.50728	0	0.039	1	0.166736	-3.74332	0	0.035	1	0.000316176	-0.683868	0.018	0.144	1	0.347181	0.00126411
Srebf1	0.00045264	-4.92482	0	0.171	1	0.169586	-3.42773	0	0.079	1	0.0558182	-4.15046	0	0.065	1	0.00130046	-0.930978	0.009	0.106	1	0.169586	0.00180933
Rbis	0.000393644	-4.92799	0	0.174	1	0.161736	-3.1764	0	0.082	1	0.0495193	-4.06002	0	0.068	1	0.000140164	-1.05114	0.009	0.138	1	0.161736	0.000560539
Psmb9	0.00275207	-4.92953	0	0.13	1	0.521224	-1.23561	0	0.018	1	0.28949	-2.91303	0	0.021	1	0.00263365	-4.90551	0	0.077	1	0.521224	0.010493
Stard3nl	0.000474141	-4.92971	0	0.17	1	0.208482	-3.07316	0	0.067	1	0.0401608	-4.44543	0	0.074	1	3.63373e-05	-5.80212	0	0.138	0.650293	0.208482	0.000145341
Exosc3	0.000375687	-4.93013	0	0.175	1	0.421815	-2.24018	0	0.029	1	0.195263	-3.1597	0	0.031	1	0.000140597	-5.28497	0	0.119	1	0.421815	0.00056227
Mpv17l2	0.000270397	-4.93015	0	0.182	1	0.35322	-2.17535	0	0.038	1	0.18915	-3.4484	0	0.032	1	6.79457e-05	-0.713854	0.009	0.148	1	0.35322	0.000271755
Nrbp1	0.000901453	-4.93042	0	0.156	1	0.183559	-3.15603	0	0.075	1	0.253603	-0.910358	0.019	0.056	1	0.0012331	-0.61107	0.009	0.107	1	0.253603	0.00360094
Pomgnt1	0.000654858	-4.93052	0	0.163	1	0.283681	-3.05089	0	0.05	1	0.286806	-0.511808	0.019	0.052	1	0.00168983	-0.872691	0.009	0.102	1	0.286806	0.00261686
Ndufb4	0.00041243	-4.93208	0	0.173	1	0.154257	-3.42817	0	0.085	1	0.200633	0.705989	0.019	0.063	1	2.4426e-06	-6.07063	0	0.173	0.0437127	0.200633	9.77035e-06
Sf3a3	0.000570458	-4.93366	0	0.166	1	0.32982	-2.72824	0	0.042	1	0.876856	2.25191	0.038	0.035	1	3.24098e-05	-5.67992	0	0.139	0.580006	0.876856	0.000129633
Fzd1	0.00342534	-4.93501	0	0.125	1	0.421815	-2.63714	0	0.029	1	0.201598	-4.30929	0	0.03	1	0.0229144	0.792591	0.018	0.08	1	0.421815	0.0136311
2410039M03Rik	0.00684101	-4.93633	0	0.108	1	0.180672	-3.66825	0	0.076	1	0.0263966	-5.72759	0	0.086	1	0.000196131	-5.9899	0	0.114	1	0.180672	0.000784293
Clptm1	0.000570458	-4.93902	0	0.166	1	0.205179	-2.95872	0	0.068	1	0.0688512	-4.02028	0	0.059	1	0.000242866	-0.292421	0.018	0.148	1	0.205179	0.000971109
Rbms3	0.00390348	-4.93906	0	0.122	1	0.463092	-2.39271	0	0.024	1	0.0304934	2.8069	0.075	0.027	1	0.00436505	-1.08341	0.009	0.088	1	0.463092	0.0155227
Copg1	0.000257911	-4.93989	0	0.184	1	0.341259	1.4971	0.045	0.116	1	0.361149	0.93219	0.057	0.1	1	5.48718e-05	-0.415596	0.018	0.168	0.981985	0.361149	0.000219469
Rrs1	0.000375687	-4.94209	0	0.175	1	0.218736	-3.15023	0	0.065	1	0.11867	-3.69512	0	0.044	1	0.000157133	-5.27315	0	0.117	1	0.218736	0.000628382
AI413582	0.000570458	-4.94403	0	0.166	1	0.0240086	-4.51338	0	0.191	1	0.00460706	-5.59603	0	0.133	1	1.29542e-05	-0.718931	0.009	0.17	0.231829	0.0240086	5.18159e-05
Utp18	0.000326441	-4.94423	0	0.178	1	0.298157	-2.05449	0	0.047	1	0.71253	1.41644	0.038	0.051	1	0.00125331	0.760842	0.028	0.141	1	0.71253	0.00130512
Kif2a	0.000393644	-4.94728	0	0.174	1	0.82709	1.67734	0.045	0.059	1	0.0280306	-4.91604	0	0.084	1	0.00125552	0.69541	0.037	0.157	1	0.82709	0.00157365
Lgals3bp	0.000496629	-4.95061	0	0.169	1	0.0757661	-3.82295	0	0.127	1	0.0256152	-4.76217	0	0.087	1	0.000272333	-1.02805	0.009	0.128	1	0.0757661	0.00108889
Tmem106b	0.00082306	-4.95142	0	0.158	1	0.252937	-2.88948	0	0.056	1	0.0335565	-4.77516	0	0.079	1	0.000133059	-0.577061	0.009	0.138	1	0.252937	0.000532129
Penk	0.0562614	-4.95192	0	0.057	1	0.567071	-2.61341	0	0.015	1	0.0248566	-6.81898	0	0.087	1	0.0779174	-5.23597	0	0.028	1	0.567071	0.0957805
Igbp1	0.000176222	-4.95193	0	0.192	1	0.114353	-3.3957	0	0.102	1	0.020748	-4.69297	0	0.092	1	7.14852e-06	-2.11106	0.009	0.178	0.12793	0.114353	2.85938e-05
Phyh	0.000125773	-4.95344	0	0.199	1	0.0158638	-4.62705	0	0.213	1	0.00115699	-5.43005	0	0.169	1	5.66452e-07	-1.17128	0.009	0.21	0.0101372	0.0158638	2.26581e-06
Sinhcaf	0.00045264	-4.95641	0	0.171	1	0.208482	-2.96652	0	0.067	1	0.211842	0.346246	0.019	0.062	1	6.78566e-05	-5.58652	0	0.129	1	0.211842	0.000271399
Fra10ac1	0.000520147	-4.95705	0	0.168	1	0.205179	-2.67293	0	0.068	1	0.235874	-0.58367	0.019	0.058	1	0.000253924	-1.08652	0.018	0.147	1	0.235874	0.00101531
Plbd2	0.000544741	-4.9577	0	0.167	1	0.16431	-3.50095	0	0.081	1	0.0930522	-3.98072	0	0.051	1	3.84724e-05	-5.63858	0	0.137	0.688502	0.16431	0.000153881
Uhrf1bp1l	0.000125773	-4.95808	0	0.199	1	0.279038	-2.46256	0	0.051	1	0.423661	0.212304	0.038	0.067	1	0.00133248	0.95321	0.055	0.189	1	0.423661	0.000502998
Trappc5	0.00022371	-4.95911	0	0.187	1	0.840805	1.82682	0.045	0.058	1	0.11867	-3.59319	0	0.044	1	3.06052e-05	-5.65426	0	0.14	0.547711	0.840805	0.000122415
Nrp1	0.00777808	-4.96205	0	0.105	1	0.532064	-2.1344	0	0.018	1	0.470759	1.3854	0.057	0.038	1	0.00258549	-0.765166	0.009	0.096	1	0.532064	0.0103019
Arfip1	0.00022371	-4.96333	0	0.187	1	0.211841	-2.71535	0	0.066	1	0.160591	-0.810025	0.019	0.069	1	1.44455e-05	-5.60867	0	0.15	0.258517	0.211841	5.77808e-05
Tmem9b	0.000257911	-4.96444	0	0.184	1	0.110804	-3.4397	0	0.104	1	0.0941323	-0.721856	0.019	0.085	1	6.74009e-06	-5.47216	0	0.16	0.120621	0.110804	2.69601e-05
Zyx	0.00551842	-4.96717	0	0.113	1	0.192515	-4.15725	0	0.072	1	0.095257	0.876982	0.019	0.085	1	0.0129864	0.564119	0.028	0.104	1	0.192515	0.0218916
Decr1	0.000751285	-4.96756	0	0.16	1	0.927685	2.3935	0.045	0.043	1	0.166736	-3.61336	0	0.035	1	8.50445e-05	-1.13066	0.009	0.145	1	0.927685	0.000340134
Emc10	0.000125773	-4.97093	0	0.199	1	0.0782179	-3.86955	0	0.125	1	0.0326835	-0.430364	0.019	0.116	1	7.6585e-07	-5.91266	0	0.188	0.0137056	0.0782179	3.06339e-06
Fam76b	0.000861393	-4.97104	0	0.157	1	0.372153	-2.43317	0	0.035	1	0.345312	-0.144785	0.019	0.047	1	0.000257826	-1.52549	0.009	0.129	1	0.372153	0.00103091
Ankra2	0.000234592	-4.97689	0	0.186	1	0.0688453	-3.83646	0	0.132	1	0.091631	-0.628744	0.019	0.086	1	3.72227e-06	-2.1159	0.009	0.186	0.0666138	0.091631	1.4889e-05
Mtres1	0.00022371	-4.98088	0	0.187	1	0.244856	-2.97982	0	0.058	1	0.556156	1.17687	0.038	0.059	1	0.000437751	-0.493559	0.018	0.139	1	0.556156	0.000894541
Bex1	0.000570458	-4.98427	0	0.166	1	0.274483	-2.27982	0	0.052	1	0.577908	0.261163	0.019	0.033	1	1.34113e-06	-1.47632	0.009	0.199	0.0240009	0.577908	5.36451e-06
Triap1	0.000184863	-4.98474	0	0.191	1	0.15671	-2.92402	0	0.084	1	0.105049	-3.77877	0	0.047	1	2.44693e-05	-0.876367	0.009	0.162	0.437902	0.15671	9.78735e-05
Rprd1b	0.000544741	-4.9852	0	0.167	1	0.186495	-3.03156	0	0.074	1	0.362633	0.948878	0.038	0.073	1	0.00585649	1.3148	0.037	0.133	1	0.362633	0.00217718
Spg21	0.000625464	-4.98653	0	0.164	1	0.392422	-1.9312	0	0.032	1	0.391772	1.19664	0.019	0.044	1	1.4423e-05	-1.8547	0.009	0.168	0.258114	0.392422	5.76907e-05
Med4	0.00169204	-4.98734	0	0.141	1	0.746054	2.27131	0.045	0.034	1	0.142707	-3.54366	0	0.039	1	0.0855144	1.34385	0.055	0.115	1	0.746054	0.00675099
Zfp503	0.0011825	-4.98954	0	0.149	1	0.205179	-3.28143	0	0.068	1	0.0966199	-0.811021	0.019	0.084	1	0.000119068	-0.949252	0.009	0.14	1	0.205179	0.000476186
Mgat2	0.000152576	-4.98957	0	0.195	1	0.211841	-2.95891	0	0.066	1	0.0480593	-4.40966	0	0.069	1	7.15014e-06	-5.91424	0	0.159	0.127959	0.211841	2.86002e-05
Csnk1d	0.000597349	-4.99046	0	0.165	1	0.889459	2.58501	0.091	0.09	1	0.280575	1.74176	0.057	0.11	1	0.000207027	0.177272	0.018	0.15	1	0.889459	0.00082785
Timm44	0.000270397	-4.99217	0	0.182	1	0.135986	-3.49105	0	0.092	1	0.0541717	-4.22944	0	0.066	1	1.48823e-05	-0.223511	0.037	0.221	0.266333	0.135986	5.95278e-05
Socs2	0.00390348	-4.99234	0	0.122	1	0.30829	-3.25303	0	0.045	1	0.649041	1.94444	0.057	0.046	1	0.0161054	-0.254732	0.018	0.085	1	0.649041	0.0155227
Rab20	0.00135318	-4.9955	0	0.146	1	0.392422	-2.19621	0	0.032	1	0.576296	2.72295	0.019	0.011	1	0.000106368	-5.82759	0	0.123	1	0.576296	0.000425403
Smndc1	0.000452639	-4.99656	0	0.171	1	0.288414	-2.73609	0	0.049	1	0.23856	0.564071	0.019	0.058	1	4.65246e-05	-0.165052	0.018	0.171	0.832604	0.288414	0.000186085
Spin1	0.000570458	-4.99973	0	0.166	1	0.23706	-3.0382	0	0.06	1	0.0558182	-4.51788	0	0.065	1	0.000338224	-1.26775	0.009	0.125	1	0.23706	0.00135221
Ep400	0.000393644	-5.0011	0	0.174	1	0.18948	-3.14069	0	0.073	1	0.145103	-0.297121	0.019	0.072	1	0.0016368	0.57267	0.037	0.153	1	0.18948	0.00157365
Phc2	0.000943313	-5.00135	0	0.155	1	0.385508	-2.88139	0	0.033	1	0.261677	-3.54711	0	0.023	1	0.000728405	-5.3747	0	0.096	1	0.385508	0.00291044
Cfap36	0.000358523	-5.00489	0	0.176	1	0.571719	1.11562	0.045	0.082	1	0.0356283	-4.73828	0	0.077	1	3.07726e-05	-0.851617	0.009	0.158	0.550707	0.571719	0.000123085
Vasp	0.000625464	-5.00511	0	0.164	1	0.359391	-2.36305	0	0.037	1	0.166736	-4.02409	0	0.035	1	3.06052e-05	-5.76855	0	0.14	0.547711	0.359391	0.000122415
Nifk	0.000283465	-5.00532	0	0.181	1	0.116169	-3.77337	0	0.102	1	0.0452675	-4.22252	0	0.071	1	0.000218704	-0.788995	0.009	0.131	1	0.116169	0.000874528
Brix1	0.000152576	-5.00841	0	0.195	1	0.233266	-2.94358	0	0.061	1	0.0316042	-4.70441	0	0.081	1	2.75542e-06	-5.93575	0	0.172	0.0493109	0.233266	1.10216e-05
Tmem33	0.000184863	-5.00876	0	0.191	1	0.233266	-2.47862	0	0.061	1	0.0959115	-3.69691	0	0.05	1	8.51916e-05	-0.240121	0.009	0.145	1	0.233266	0.000340723
Zbtb38	0.000597349	-5.01086	0	0.165	1	0.105683	-3.68375	0	0.107	1	0.0263966	-4.63921	0	0.086	1	3.4435e-05	-1.35415	0.009	0.157	0.616249	0.105683	0.000137733
Arfgap3	0.00010872	-5.01328	0	0.202	1	0.0540855	-4.00096	0	0.146	1	0.0379301	-0.111712	0.019	0.111	1	0.000547991	0.612661	0.028	0.153	1	0.0540855	0.000434808
Boc	0.00464307	-5.01415	0	0.118	1	0.454381	-1.75733	0	0.025	1	0.138365	-4.41799	0	0.04	1	0.00249742	-5.24732	0	0.078	1	0.454381	0.00995232
Cask	0.000474141	-5.01859	0	0.17	1	0.14483	-3.20172	0	0.089	1	0.51644	1.84203	0.057	0.087	1	7.15017e-05	-1.97152	0.009	0.147	1	0.51644	0.000285976
Fkbp9	0.0010805	-5.01936	0	0.152	1	0.283681	-3.02203	0	0.05	1	0.0800195	-4.23388	0	0.055	1	0.0123916	1.35163	0.028	0.105	1	0.283681	0.00431501
Dnajc2	0.000452639	-5.02117	0	0.171	1	0.30829	-2.38538	0	0.045	1	0.23176	1.1471	0.019	0.059	1	1.01758e-05	-5.73534	0	0.155	0.182105	0.30829	4.07024e-05
Adrm1	0.000176222	-5.02147	0	0.192	1	0.159202	-3.09182	0	0.083	1	0.482153	1.64389	0.038	0.064	1	5.72725e-05	-5.64552	0	0.131	1	0.482153	0.00022907
Ppp2r5c	0.000167971	-5.02218	0	0.193	1	0.138145	-3.41138	0	0.091	1	0.0525028	0.254092	0.038	0.135	1	0.0013551	1.26744	0.046	0.172	1	0.138145	0.000671716
Apex1	0.000393644	-5.02588	0	0.174	1	0.318836	-2.13111	0	0.043	1	0.391163	0.952025	0.019	0.044	1	6.3531e-06	-5.80101	0	0.161	0.113695	0.391163	2.54122e-05
Akr7a5	0.000203392	-5.02599	0	0.189	1	0.142566	-3.48772	0	0.09	1	0.101907	-3.84404	0	0.048	1	9.51154e-05	-0.559148	0.018	0.161	1	0.142566	0.000380407
Crnkl1	0.000452639	-5.02686	0	0.171	1	0.240923	-2.87132	0	0.059	1	0.11867	-3.86355	0	0.044	1	2.16727e-05	-5.84011	0	0.145	0.387855	0.240923	8.66881e-05
Ipo7	0.000132012	-5.03096	0	0.198	1	0.739929	1.78141	0.091	0.126	1	0.468668	1.715	0.075	0.116	1	0.00187349	0.751022	0.046	0.167	1	0.739929	0.000527944
Cpq	7.34591e-05	-5.03872	0	0.21	1	0.192515	-3.11713	0	0.072	1	0.0709187	-0.501602	0.019	0.093	1	0.000687771	0.549973	0.037	0.166	1	0.192515	0.000293804
Nfu1	0.000132012	-5.04006	0	0.198	1	0.257089	-2.66114	0	0.055	1	0.0668154	-4.02963	0	0.06	1	0.000305443	-0.119892	0.028	0.162	1	0.257089	0.000527944
Atl3	0.000432083	-5.04421	0	0.172	1	0.159202	-3.42281	0	0.083	1	0.581677	1.256	0.075	0.106	1	0.281814	2.00449	0.11	0.168	1	0.581677	0.00172721
Rps27	1.73587e-28	-5.0462	0.016	0.866	3.1065e-24	6.4475e-06	-3.27512	0.045	0.6	0.115384	4.61874e-09	-1.20271	0.113	0.622	8.2657e-05	3.27141e-36	-2.59766	0.083	0.847	5.85452e-32	6.4475e-06	1.30856e-35
Naa10	6.65473e-05	-5.04705	0	0.212	1	0.0846867	-3.67905	0	0.12	1	0.0131705	-4.72008	0	0.105	1	9.89357e-07	-1.06137	0.009	0.203	0.0177055	0.0846867	3.95742e-06
Tfap2c	0.00184947	-5.04811	0	0.139	1	0.554954	-1.31075	0	0.016	1	0.471361	2.15631	0.019	0.009	1	0.000648823	-1.31818	0.009	0.116	1	0.554954	0.00259277
Sil1	4.46728e-05	-5.05117	0	0.221	0.799465	0.0202313	-4.51797	0	0.2	1	0.00393632	-5.21529	0	0.137	1	1.51266e-07	-1.94387	0.009	0.226	0.00270706	0.0202313	6.05065e-07
Pcna	0.000326441	-5.05119	0	0.178	1	0.974782	1.6001	0.045	0.049	1	0.0753455	-4.22741	0	0.057	1	8.0352e-05	-5.66687	0	0.127	1	0.974782	0.000321369
Rarres2	0.0402375	-5.0535	0	0.065	1	0.472057	-2.7812	0	0.023	1	0.0592642	-5.78677	0	0.063	1	0.0563483	-4.7576	0	0.032	1	0.472057	0.151494
Saysd1	0.00010872	-5.05441	0	0.202	1	0.826668	1.71068	0.045	0.038	1	0.18915	-3.66135	0	0.032	1	3.43185e-05	-5.63142	0	0.138	0.614164	0.826668	0.000137267
Prkacb	0.000597349	-5.05737	0	0.165	1	0.24886	-2.50767	0	0.057	1	0.222977	-0.332339	0.019	0.06	1	0.000759451	0.229854	0.037	0.165	1	0.24886	0.00238726
Tpp2	0.000375686	-5.05818	0	0.175	1	0.30829	-2.51836	0	0.045	1	0.215571	-0.498111	0.019	0.061	1	0.000489452	-0.216976	0.018	0.138	1	0.30829	0.0015019
Borcs8	0.000245985	-5.06002	0	0.185	1	0.24886	-2.56308	0	0.057	1	0.156635	-3.36407	0	0.037	1	1.14395e-05	-5.85887	0	0.153	0.204722	0.24886	4.57573e-05
Hdgfl2	0.00169204	-5.06148	0	0.141	1	0.72413	3.04551	0.045	0.033	1	0.138365	-3.83876	0	0.04	1	0.0352758	1.00235	0.046	0.117	1	0.72413	0.00675099
Rps27a	2.59452e-25	-5.06257	0.016	0.811	4.64315e-21	6.3453e-07	-3.44636	0.045	0.668	0.0113555	1.73134e-11	-2.7126	0.038	0.577	3.0984e-07	5.18057e-32	-2.23185	0.055	0.764	9.27115e-28	6.3453e-07	2.07223e-31
Fcf1	0.000213317	-5.06479	0	0.188	1	0.183559	-3.31995	0	0.075	1	0.0466425	-4.62226	0	0.07	1	1.01758e-05	-5.90968	0	0.155	0.182105	0.183559	4.07024e-05
Ring1	0.000213317	-5.06573	0	0.188	1	0.626115	1.79096	0.091	0.139	1	0.167342	0.986245	0.057	0.127	1	0.00012801	0.258624	0.028	0.174	1	0.626115	0.000511942
Cyb5b	0.000193914	-5.06761	0	0.19	1	0.159202	-3.23474	0	0.083	1	0.0389765	-4.29454	0	0.075	1	0.00171085	0.830136	0.037	0.152	1	0.159202	0.000775429
Pbxip1	0.000544741	-5.06908	0	0.167	1	0.125689	-3.65081	0	0.097	1	0.100611	-0.345293	0.019	0.083	1	0.00323118	1.1683	0.046	0.158	1	0.125689	0.00217718
Dexi	7.71703e-05	-5.07051	0	0.209	1	0.109071	-3.43426	0	0.105	1	0.100017	-0.238683	0.019	0.083	1	4.58397e-05	-1.54935	0.009	0.153	0.820347	0.109071	0.000183346
Pcsk5	0.003279	-5.07359	0	0.126	1	0.543297	-1.95507	0	0.017	1	0.208166	-4.1034	0	0.029	1	0.0473441	0.956932	0.018	0.068	1	0.543297	0.0130516
Cuedc2	0.000393644	-5.0736	0	0.174	1	0.318836	-2.4121	0	0.043	1	0.261677	-3.06525	0	0.023	1	1.62262e-05	-5.79117	0	0.148	0.290384	0.318836	6.49032e-05
Wbp2	6.02661e-05	-5.07372	0	0.214	1	0.0506898	-4.12205	0	0.15	1	0.0602075	0.335119	0.019	0.098	1	5.43836e-05	0.185539	0.037	0.203	0.973249	0.0602075	0.000217517
Pacsin2	0.00022371	-5.07407	0	0.187	1	0.279038	-2.7201	0	0.051	1	0.0824669	-4.27072	0	0.054	1	5.51413e-06	-0.358681	0.018	0.199	0.0986808	0.279038	2.20563e-05
Unc93b1	0.00884019	-5.07418	0	0.102	1	0.288414	-3.42072	0	0.049	1	0.090281	-4.57215	0	0.052	1	0.000175572	-6.60388	0	0.116	1	0.288414	0.000702104
Gipc2	2.311e-05	-5.07577	0	0.234	0.413577	0.463092	-1.33334	0	0.024	1	0.261677	-2.43263	0	0.023	1	1.45424e-07	-1.15948	0.018	0.245	0.00260251	0.463092	5.81697e-07
Kifap3	0.000297144	-5.07734	0	0.18	1	0.175038	-3.12456	0	0.078	1	0.034577	-5.08138	0	0.078	1	5.17094e-05	-0.916518	0.018	0.169	0.925391	0.175038	0.000206821
Gars	9.39118e-05	-5.07986	0	0.205	1	0.558404	1.43262	0.045	0.084	1	0.0783226	-1.16618	0.019	0.09	1	6.34458e-05	-0.447291	0.028	0.184	1	0.558404	0.000253759
Cdk13	0.000342118	-5.08253	0	0.177	1	0.47908	1.35937	0.045	0.094	1	0.967126	1.57424	0.094	0.101	1	0.00134417	0.757143	0.037	0.156	1	0.967126	0.00136777
Gmpr	6.65473e-05	-5.08278	0	0.212	1	0.233266	-2.51505	0	0.061	1	0.115099	-3.42854	0	0.045	1	0.00548816	1.55497	0.073	0.196	1	0.233266	0.000266162
Ubfd1	9.39118e-05	-5.0841	0	0.205	1	0.0916715	-3.60914	0	0.115	1	0.220836	0.88049	0.057	0.117	1	0.0065265	0.948518	0.046	0.147	1	0.220836	0.000375594
Phf10	0.000393644	-5.08835	0	0.174	1	0.32982	-2.39703	0	0.042	1	0.105049	-4.09307	0	0.047	1	3.24098e-05	-5.56812	0	0.139	0.580006	0.32982	0.000129633
Rab9	0.00013855	-5.0892	0	0.197	1	0.341271	-2.20778	0	0.04	1	0.18915	-3.62003	0	0.032	1	0.00010579	-1.57773	0.009	0.141	1	0.341271	0.000423091
Pafah1b2	0.000125773	-5.08943	0	0.199	1	0.283681	-2.44609	0	0.05	1	0.0776465	-3.94286	0	0.056	1	0.000634656	-0.345135	0.018	0.134	1	0.283681	0.000502998
Galk1	0.000160095	-5.0913	0	0.194	1	0.365701	-2.12446	0	0.036	1	0.156635	-3.49656	0	0.037	1	4.58397e-05	-1.24937	0.009	0.153	0.820347	0.365701	0.000183346
Necap2	0.000311459	-5.09152	0	0.179	1	0.318836	-2.16001	0	0.043	1	0.166736	-3.36238	0	0.035	1	4.82593e-05	-2.03268	0.009	0.152	0.863648	0.318836	0.000193023
Hmgn5	0.00011982	-5.09182	0	0.2	1	0.142566	-3.26435	0	0.09	1	0.034577	-4.44231	0	0.078	1	7.187e-06	-1.10606	0.009	0.178	0.128618	0.142566	2.87477e-05
Pigx	0.000234592	-5.09954	0	0.186	1	0.24886	-2.8281	0	0.057	1	0.216981	0.178688	0.019	0.061	1	0.000195429	-0.904666	0.018	0.151	1	0.24886	0.000781485
Hmox2	3.30147e-05	-5.10114	0	0.227	0.590831	0.15671	-3.39696	0	0.084	1	0.0389765	-4.36657	0	0.075	1	2.80265e-07	-0.412403	0.018	0.237	0.00501562	0.15671	1.12106e-06
Ubqln1	0.000176222	-5.10283	0	0.192	1	0.320176	0.880956	0.045	0.12	1	0.217783	0.761841	0.057	0.118	1	4.30853e-05	-1.27839	0.009	0.154	0.771054	0.320176	0.00017233
Fam204a	6.99207e-05	-5.10339	0	0.211	1	0.352182	0.392301	0.045	0.114	1	0.0567428	0.379574	0.019	0.1	1	4.60322e-06	-0.907396	0.018	0.202	0.0823793	0.352182	1.84128e-05
Eif2b5	0.000167971	-5.10349	0	0.193	1	0.19874	-2.90726	0	0.07	1	0.356777	0.399317	0.019	0.047	1	0.000133059	-0.687856	0.009	0.138	1	0.356777	0.000532129
Grina	0.00011982	-5.10426	0	0.2	1	0.0540855	-4.15104	0	0.146	1	0.0243551	-0.5008	0.019	0.124	1	8.14616e-07	-6.06689	0	0.187	0.0145784	0.0540855	3.25846e-06
Stx4a	0.000544741	-5.10865	0	0.167	1	0.867633	2.04185	0.045	0.056	1	0.0709501	-4.50764	0	0.058	1	0.0022909	0.317803	0.028	0.131	1	0.867633	0.00217718
Acot13	4.2486e-05	-5.10916	0	0.222	0.760329	0.175038	-2.94151	0	0.078	1	0.51894	1.65098	0.038	0.062	1	2.11233e-06	-0.649803	0.018	0.212	0.0378023	0.51894	8.4493e-06
Clcc1	9.86168e-05	-5.11038	0	0.204	1	0.116169	-3.47831	0	0.102	1	0.027384	-0.413915	0.019	0.121	1	0.000100137	0.379521	0.037	0.195	1	0.116169	0.000394409
Ncbp2	0.000203392	-5.11167	0	0.189	1	0.135986	-3.39656	0	0.092	1	0.013997	-4.92316	0	0.103	1	2.59439e-06	-5.82605	0	0.172	0.0464292	0.135986	1.03775e-05
Spag7	0.000257911	-5.11506	0	0.184	1	0.222274	-3.16873	0	0.064	1	0.734773	1.70296	0.038	0.05	1	5.04023e-06	-1.9106	0.009	0.182	0.0901999	0.734773	2.01608e-05
Trp53	0.000717709	-5.11532	0	0.161	1	0.225874	-3.24017	0	0.063	1	0.122357	-3.9131	0	0.043	1	4.07303e-05	-5.81658	0	0.136	0.728909	0.225874	0.000162911
Selenot	9.86168e-05	-5.11705	0	0.204	1	0.109071	-3.45944	0	0.105	1	0.0405857	-1.12246	0.019	0.109	1	1.45256e-05	-0.746601	0.009	0.168	0.25995	0.109071	5.81011e-05
Washc3	4.46728e-05	-5.11996	0	0.221	0.799465	0.177832	-2.90834	0	0.077	1	0.034577	-4.53022	0	0.078	1	1.18059e-05	-0.226839	0.018	0.189	0.211278	0.177832	4.72226e-05
Smim26	2.98287e-05	-5.12097	0	0.229	0.533815	0.0794723	-3.54681	0	0.124	1	0.010636	-4.78329	0	0.111	1	1.59829e-06	-6.00705	0	0.179	0.0286031	0.0794723	6.39316e-06
Slu7	0.000432083	-5.12395	0	0.172	1	0.274483	-2.6223	0	0.052	1	0.0480593	-4.23419	0	0.069	1	0.00078931	-0.459567	0.018	0.131	1	0.274483	0.00172721
Pgrmc1	9.39118e-05	-5.1242	0	0.205	1	0.218736	-3.06214	0	0.065	1	0.520763	1.34192	0.038	0.062	1	7.63653e-06	-1.73892	0.009	0.177	0.136663	0.520763	3.05458e-05
Tshz1	0.00141521	-5.12422	0	0.145	1	0.303174	-2.66893	0	0.046	1	0.151836	-4.0426	0	0.037	1	3.84724e-05	-5.99898	0	0.137	0.688502	0.303174	0.000153881
Scara5	0.0517334	-5.12573	0	0.059	1	0.421815	-3.56094	0	0.029	1	0.0898482	-2.36264	0.019	0.084	1	0.0175655	-5.76232	0	0.049	1	0.421815	0.0684324
Rac2	0.0300197	-5.12661	0	0.072	1	0.500616	-2.67365	0	0.02	1	0.596083	0.372404	0.019	0.032	1	0.0887407	-0.509353	0.018	0.058	1	0.596083	0.114779
Pdzk1ip1	2.6941e-05	-5.12708	0	0.231	0.482136	0.958052	2.11469	0.136	0.163	1	0.0075828	-4.5903	0	0.12	1	1.45991e-06	-1.42046	0.018	0.216	0.0261265	0.958052	5.83962e-06
Lurap1l	4.93777e-05	-5.12729	0	0.219	0.883663	0.215259	-2.54189	0	0.066	1	0.125537	-0.437991	0.019	0.077	1	2.07524e-07	-1.92089	0.009	0.223	0.00371385	0.215259	8.30095e-07
Acyp1	5.45599e-05	-5.13391	0	0.216	0.976404	0.149468	-3.19739	0	0.087	1	0.0648408	-3.87134	0	0.061	1	1.33115e-06	-6.02161	0	0.181	0.0238222	0.149468	5.32458e-06
Galnt3	2.311e-05	-5.14133	0	0.234	0.413577	0.363586	0.815783	0.045	0.112	1	0.0942924	-0.497903	0.019	0.085	1	1.80487e-06	-5.79255	0	0.177	0.0323	0.363586	7.21947e-06
Dnajc21	9.86168e-05	-5.14192	0	0.204	1	0.138145	-3.11326	0	0.091	1	0.0378271	-4.94296	0	0.076	1	2.46813e-06	-1.34649	0.009	0.192	0.0441697	0.138145	9.87248e-06
Mesd	0.000496629	-5.14383	0	0.169	1	0.77949	1.63207	0.045	0.063	1	0.0356283	-4.63607	0	0.077	1	2.04566e-05	-5.69287	0	0.145	0.366091	0.77949	8.18237e-05
BC064078	0.000654858	-5.14628	0	0.163	1	0.218736	-3.03036	0	0.065	1	0.359022	1.07617	0.019	0.047	1	0.000389876	0.330621	0.037	0.175	1	0.359022	0.00155859
Dctn6	0.000152576	-5.14648	0	0.195	1	0.0782179	-3.92637	0	0.125	1	0.0195329	-4.34299	0	0.094	1	7.54368e-05	0.551248	0.028	0.182	1	0.0782179	0.000301713
Coa6	4.93777e-05	-5.14864	0	0.219	0.883663	0.118014	-3.17847	0	0.101	1	0.0195329	-4.51168	0	0.094	1	1.1779e-06	-5.93816	0	0.182	0.0210797	0.118014	4.71158e-06
Gsta4	0.00129379	-5.15018	0	0.147	1	0.421815	-2.57735	0	0.029	1	0.310055	-2.88385	0	0.019	1	6.00507e-07	-2.03808	0.009	0.209	0.0107467	0.421815	2.40202e-06
Polr2h	0.000176222	-5.15088	0	0.192	1	0.977663	2.09753	0.045	0.049	1	0.404229	1.2389	0.019	0.043	1	2.72866e-05	-5.61628	0	0.141	0.488321	0.977663	0.000109142
Marcksl1	0.00176905	-5.15251	0	0.14	1	0.472057	-2.54008	0	0.023	1	0.384099	-2.85276	0	0.014	1	0.00232724	-0.57524	0.009	0.097	1	0.472057	0.00705746
Ormdl3	0.0001454	-5.15536	0	0.196	1	0.114353	-3.23947	0	0.102	1	0.235406	1.51202	0.038	0.087	1	2.43214e-05	-5.68811	0	0.143	0.435256	0.235406	9.72822e-05
Thra	0.000717709	-5.15886	0	0.161	1	0.23706	-3.02739	0	0.06	1	0.654131	0.637194	0.038	0.053	1	0.00217181	-0.269617	0.028	0.132	1	0.654131	0.00286775
Pmepa1	0.0243474	-5.16424	0	0.077	1	0.500616	-2.69106	0	0.02	1	0.0731141	-5.68687	0	0.057	1	0.0150022	-5.43341	0	0.052	1	0.500616	0.058672
Yeats4	8.10625e-05	-5.16829	0	0.208	1	0.805414	2.26021	0.045	0.061	1	0.0439331	-4.36653	0	0.072	1	4.72195e-06	-5.89768	0	0.165	0.0845041	0.805414	1.88877e-05
Btg3	0.000125773	-5.16987	0	0.199	1	0.205179	-3.1201	0	0.068	1	0.194941	0.875657	0.019	0.064	1	1.73146e-05	-1.1546	0.009	0.166	0.309863	0.205179	6.92568e-05
Nolc1	0.000184863	-5.17008	0	0.191	1	0.19874	-3.30901	0	0.07	1	0.141712	0.232775	0.019	0.073	1	2.05898e-05	-0.92867	0.009	0.164	0.368475	0.19874	8.23566e-05
Arl6ip5	5.19063e-05	-5.1713	0	0.218	0.928915	0.252937	-2.98292	0	0.056	1	0.122357	-4.12152	0	0.043	1	1.01734e-08	-6.46265	0	0.24	0.000182064	0.252937	4.06937e-08
Stip1	0.00010872	-5.17754	0	0.202	1	0.905977	2.07791	0.091	0.091	1	0.0297644	-4.47156	0	0.082	1	9.04327e-06	-2.3082	0.009	0.175	0.161838	0.905977	3.61726e-05
Fuom	0.000283465	-5.17824	0	0.181	1	0.270012	-2.61595	0	0.053	1	0.0731141	-4.20167	0	0.057	1	2.18108e-05	-0.806716	0.009	0.163	0.390326	0.270012	8.72403e-05
A430005L14Rik	9.86168e-05	-5.18034	0	0.204	1	0.392422	-1.59815	0	0.032	1	0.656524	1.43565	0.019	0.03	1	4.07303e-05	-5.62066	0	0.136	0.728909	0.656524	0.000162911
Slc4a7	9.86168e-05	-5.18579	0	0.204	1	0.129711	-3.42102	0	0.095	1	0.0227112	-4.83892	0	0.09	1	0.00764772	1.39796	0.11	0.253	1	0.129711	0.000394409
Coro1a	0.0243474	-5.18786	0	0.077	1	0.481288	-2.81009	0	0.022	1	0.0959115	-5.14423	0	0.05	1	0.0151111	-1.10864	0.009	0.07	1	0.481288	0.059088
2410004B18Rik	0.000245985	-5.19305	0	0.185	1	0.365701	-2.4489	0	0.036	1	0.278999	-0.411449	0.019	0.053	1	0.00131342	0.122105	0.028	0.14	1	0.365701	0.000983576
Col5a1	0.0419575	-5.19379	0	0.064	1	0.510749	-2.58806	0	0.019	1	0.161599	-4.74562	0	0.036	1	0.0454942	-4.96074	0	0.036	1	0.510749	0.15756
Fgl2	0.0694274	-5.19528	0	0.052	1	0.500616	-2.87632	0	0.02	1	0.142707	-5.54336	0	0.039	1	0.0282239	-6.17273	0	0.043	1	0.500616	0.108205
H2-DMb1	0.0354902	-5.19712	0	0.068	1	0.532064	-2.36044	0	0.018	1	0.105049	-4.60615	0	0.047	1	0.00118277	-6.24458	0	0.089	1	0.532064	0.00472268
Mea1	2.98287e-05	-5.19845	0	0.229	0.533815	0.129711	-3.40439	0	0.095	1	0.0950957	0.378994	0.019	0.085	1	2.95487e-08	-6.43496	0	0.227	0.000528804	0.129711	1.18195e-07
Coq7	2.56004e-05	-5.19965	0	0.232	0.458145	0.142566	-3.47608	0	0.09	1	0.0648408	-4.18657	0	0.061	1	5.94193e-07	-0.572918	0.028	0.246	0.0106337	0.142566	2.37677e-06
Arpc4	0.00045264	-5.20012	0	0.171	1	0.265624	-2.64959	0	0.054	1	0.612259	0.987131	0.038	0.056	1	2.18108e-05	-0.94857	0.009	0.163	0.390326	0.612259	8.72403e-05
Ubald2	0.000520147	-5.20428	0	0.168	1	0.324272	-2.66702	0	0.042	1	0.208166	-3.37875	0	0.029	1	4.44893e-06	-6.11104	0	0.165	0.079618	0.324272	1.77956e-05
Cdipt	2.56004e-05	-5.20444	0	0.232	0.458145	0.0776286	-0.631234	0.045	0.209	1	0.0115142	-1.21034	0.038	0.177	1	5.26838e-08	-3.21912	0.009	0.239	0.00094283	0.0776286	2.10735e-07
Api5	0.000297144	-5.20513	0	0.18	1	0.169586	-3.23361	0	0.079	1	0.473594	0.874138	0.038	0.064	1	1.14475e-05	-1.9687	0.009	0.172	0.204864	0.473594	4.5789e-05
Dlk2	0.00373731	-5.2087	0	0.123	1	0.498901	2.05074	0.045	0.024	1	0.384099	-3.1809	0	0.014	1	0.00124795	-5.69358	0	0.088	1	0.498901	0.00498245
Nrbf2	7.71703e-05	-5.20896	0	0.209	1	0.180672	-2.90983	0	0.076	1	0.373781	1.24812	0.038	0.072	1	1.86605e-05	-0.531956	0.018	0.183	0.333949	0.373781	7.46401e-05
Commd2	4.69683e-05	-5.21119	0	0.22	0.840545	0.215259	-3.12669	0	0.066	1	0.142707	-3.79991	0	0.039	1	1.59498e-07	-6.3628	0	0.207	0.00285438	0.215259	6.37993e-07
Rabep1	0.000132012	-5.21313	0	0.198	1	0.467212	3.26702	0.091	0.059	1	0.137482	-0.209818	0.019	0.074	1	2.7348e-05	-1.72384	0.009	0.16	0.48942	0.467212	0.000109388
Stx5a	3.47287e-05	-5.21635	0	0.226	0.621505	0.060553	-3.7438	0	0.139	1	0.312761	1.39561	0.057	0.106	1	0.0124689	1.40156	0.083	0.196	1	0.312761	0.000138908
Dpcd	0.00011414	-5.21652	0	0.201	1	0.724277	1.62673	0.045	0.067	1	0.0688512	-4.03935	0	0.059	1	1.72841e-05	-1.37142	0.009	0.166	0.309316	0.724277	6.91344e-05
Usp8	0.00022371	-5.21896	0	0.187	1	0.274483	-2.43671	0	0.052	1	0.090281	-4.27313	0	0.052	1	0.000100744	-0.688854	0.009	0.142	1	0.274483	0.000402914
Tmx3	0.000152576	-5.2201	0	0.195	1	0.19874	-3.13873	0	0.07	1	0.0881387	-0.985239	0.019	0.087	1	6.74008e-06	-5.92111	0	0.16	0.120621	0.19874	2.69601e-05
Dtnbp1	0.00010872	-5.22438	0	0.202	1	0.257089	-2.7627	0	0.055	1	0.392382	1.13861	0.019	0.044	1	5.32316e-07	-1.66973	0.009	0.211	0.00952633	0.392382	2.12926e-06
Apc	0.000193914	-5.22671	0	0.19	1	0.129711	-3.74385	0	0.095	1	0.474031	1.869	0.057	0.09	1	0.0208101	1.57851	0.064	0.157	1	0.474031	0.000775429
Ehd2	0.00241183	-5.22901	0	0.133	1	0.463092	-2.27512	0	0.024	1	0.161599	-4.48952	0	0.036	1	0.00302663	-0.572993	0.009	0.094	1	0.463092	0.00961246
Surf6	5.19063e-05	-5.23016	0	0.218	0.928915	0.176069	0.435346	0.045	0.159	1	0.0032555	-5.29111	0	0.142	1	3.19005e-06	-0.643809	0.018	0.206	0.0570891	0.176069	1.27601e-05
Tsr3	0.000167971	-5.23017	0	0.193	1	0.341271	-2.22715	0	0.04	1	0.18325	-2.97089	0	0.032	1	5.11344e-05	-5.57159	0	0.133	0.9151	0.341271	0.000204522
Col6a2	0.0354902	-5.23166	0	0.068	1	0.510749	-2.77819	0	0.019	1	0.0335565	-6.09663	0	0.079	1	0.172187	0.286348	0.009	0.033	1	0.510749	0.127619
Ccr2	0.137478	-5.23355	0	0.035	1	0.543297	-2.6804	0	0.017	1	0.238902	-1.20087	0.019	0.057	1	0.0500367	-2.2698	0.009	0.051	1	0.543297	0.185619
Sdhc	4.2486e-05	-5.23366	0	0.222	0.760329	0.127684	-3.67357	0	0.096	1	0.474031	1.97466	0.057	0.09	1	1.09899e-05	-1.08766	0.018	0.19	0.196676	0.474031	4.3959e-05
Dab2ip	0.000496629	-5.2346	0	0.169	1	0.385508	-1.7933	0	0.033	1	0.279838	-3.49675	0	0.022	1	0.000175169	-1.12071	0.009	0.134	1	0.385508	0.000700494
B4galnt1	8.51442e-05	-5.2353	0	0.207	1	0.100795	-3.60711	0	0.11	1	0.0779552	0.80017	0.019	0.091	1	6.22417e-06	-0.292322	0.018	0.198	0.111388	0.100795	2.48964e-05
Csf1r	0.0496096	-5.23582	0	0.06	1	0.385508	-3.82784	0	0.033	1	0.0753455	-5.88761	0	0.057	1	0.00212914	-6.27011	0	0.08	1	0.385508	0.00848941
Fgfr2	0.00129379	-5.23755	0	0.147	1	0.472057	-2.37888	0	0.023	1	0.768541	1.32862	0.019	0.014	1	0.0130038	0.35429	0.028	0.104	1	0.768541	0.00516513
Exosc4	4.69683e-05	-5.23793	0	0.22	0.840545	0.240923	-2.38574	0	0.059	1	0.147195	-3.7232	0	0.038	1	6.76742e-07	-6.0411	0	0.189	0.012111	0.240923	2.70697e-06
Txlna	8.51442e-05	-5.24186	0	0.207	1	0.402105	0.55946	0.045	0.105	1	0.0173084	-5.07053	0	0.097	1	0.0419556	1.42977	0.073	0.158	1	0.402105	0.000340533
Lnpep	0.000544741	-5.24227	0	0.167	1	0.293238	-2.86357	0	0.048	1	0.0306706	-4.97616	0	0.082	1	0.00132436	-0.113464	0.018	0.123	1	0.293238	0.00217718
Tars	2.19544e-05	-5.24324	0	0.235	0.392896	0.100795	-3.54305	0	0.11	1	0.0158047	-4.88568	0	0.1	1	2.46366e-06	-1.20538	0.009	0.192	0.0440896	0.100795	9.85459e-06
Chchd3	4.46728e-05	-5.24422	0	0.221	0.799465	0.274483	-2.63204	0	0.052	1	0.186944	-0.561834	0.019	0.065	1	1.74123e-05	-0.962722	0.018	0.184	0.31161	0.274483	6.96473e-05
U2af2	0.00013855	-5.2467	0	0.197	1	0.102399	-3.62591	0	0.109	1	0.628432	1.10896	0.075	0.102	1	1.24972e-05	-0.63729	0.037	0.223	0.223649	0.628432	4.99878e-05
Sde2	7.71703e-05	-5.24731	0	0.209	1	0.35322	-2.13585	0	0.038	1	0.0988619	-4.36097	0	0.049	1	1.47258e-05	-1.11256	0.018	0.186	0.263533	0.35322	5.8902e-05
2300009A05Rik	4.2486e-05	-5.25013	0	0.222	0.760329	0.0635443	-3.91904	0	0.137	1	0.18609	0.576329	0.038	0.095	1	4.7667e-06	-1.4634	0.009	0.183	0.0853049	0.18609	1.90667e-05
Ndufs3	1.88129e-05	-5.25167	0	0.238	0.336676	0.183559	-3.23423	0	0.075	1	0.141712	-0.151802	0.019	0.073	1	2.64949e-07	-6.17138	0	0.201	0.00474153	0.183559	1.0598e-06
Dnm2	3.13827e-05	-5.26264	0	0.228	0.561624	0.17229	-3.30351	0	0.078	1	0.0439331	-4.43675	0	0.072	1	1.67122e-06	-0.827813	0.018	0.215	0.0299082	0.17229	6.68488e-06
Ciao2b	0.0001454	-5.26906	0	0.196	1	0.23706	-2.95751	0	0.06	1	0.0959115	-3.67301	0	0.05	1	0.000119781	-0.452505	0.018	0.158	1	0.23706	0.000479037
Tmem11	0.000152576	-5.27552	0	0.195	1	0.222274	-2.84715	0	0.064	1	0.0930522	-4.02178	0	0.051	1	2.92622e-06	-5.99805	0	0.171	0.0523677	0.222274	1.17048e-05
Lpcat2	0.000452639	-5.2767	0	0.171	1	0.32982	-3.05187	0	0.042	1	0.161599	-3.76223	0	0.036	1	0.00179306	0.4117	0.037	0.151	1	0.32982	0.00180933
H1f2	0.000311459	-5.27702	0	0.179	1	0.376697	1.52147	0.045	0.11	1	0.0427804	-1.33407	0.019	0.107	1	5.72797e-05	-1.81016	0.009	0.15	1	0.376697	0.000229099
Ptpmt1	4.2486e-05	-5.2772	0	0.222	0.760329	0.512586	1.18448	0.045	0.09	1	0.0731141	-4.04727	0	0.057	1	1.51773e-06	-1.10663	0.009	0.198	0.0271613	0.512586	6.07091e-06
Dars	3.13827e-05	-5.27783	0	0.228	0.561624	0.646576	2.09223	0.091	0.071	1	0.10972	0.567344	0.019	0.081	1	0.00104548	0.619967	0.046	0.176	1	0.646576	0.000125525
Ak3	2.43244e-05	-5.27913	0	0.233	0.43531	0.104028	-3.5591	0	0.108	1	0.0427804	-1.29144	0.019	0.107	1	1.69993e-07	-6.33138	0	0.206	0.00304219	0.104028	6.79971e-07
Slk	0.000393644	-5.27929	0	0.174	1	0.279038	-3.15759	0	0.051	1	0.052574	-4.5737	0	0.067	1	0.000833639	-0.346803	0.037	0.163	1	0.279038	0.00157365
Tbcc	6.02661e-05	-5.28044	0	0.214	1	0.293238	-2.63194	0	0.048	1	0.11867	-3.87708	0	0.044	1	3.50328e-06	-6.0355	0	0.168	0.0626948	0.293238	1.40131e-05
Pcolce	0.0300197	-5.284	0	0.072	1	0.554954	-2.5387	0	0.016	1	0.956708	0.317435	0.038	0.04	1	0.578589	1.62639	0.018	0.028	1	0.956708	0.114779
Trappc1	1.61082e-05	-5.28432	0	0.241	0.288273	0.149468	-3.33974	0	0.087	1	0.0709501	-3.92445	0	0.058	1	7.37684e-08	-6.20236	0	0.216	0.00132016	0.149468	2.95074e-07
Pttg1	0.000193914	-5.2863	0	0.19	1	0.31351	-2.43291	0	0.044	1	0.0824669	-4.50383	0	0.054	1	1.54207e-05	-0.720868	0.009	0.168	0.275969	0.31351	6.16813e-05
Lyar	7.34591e-05	-5.28638	0	0.21	1	0.222274	-2.5781	0	0.064	1	0.246164	0.24544	0.038	0.086	1	3.8658e-05	-0.564143	0.009	0.155	0.691824	0.246164	0.000154623
Rxylt1	5.45599e-05	-5.28851	0	0.216	0.976404	0.109071	-3.80086	0	0.105	1	0.0356309	-1.66657	0.019	0.112	1	1.51773e-06	-1.24093	0.009	0.198	0.0271613	0.109071	6.07091e-06
Gmfg	0.00275207	-5.2897	0	0.13	1	0.177832	-3.49829	0	0.077	1	0.01784	-5.66616	0	0.097	1	6.41313e-05	-6.21504	0	0.13	1	0.177832	0.000256501
Cavin1	0.00154763	-5.29184	0	0.143	1	0.335486	-2.94202	0	0.041	1	0.0466425	-5.39192	0	0.07	1	0.00169543	-0.802157	0.009	0.102	1	0.335486	0.00617617
Mrps5	2.6941e-05	-5.293	0	0.231	0.482136	0.195601	-2.94014	0	0.071	1	0.0256152	-4.55402	0	0.087	1	1.67416e-06	-0.627649	0.018	0.215	0.0299608	0.195601	6.69664e-06
Supt6	4.2486e-05	-5.29535	0	0.222	0.760329	0.100795	-3.70916	0	0.11	1	0.154446	0.627141	0.038	0.101	1	2.05558e-06	-1.28577	0.009	0.194	0.0367866	0.154446	8.22229e-06
Cyrib	0.000193914	-5.29585	0	0.19	1	0.18948	-3.36533	0	0.073	1	0.0510237	-4.60336	0	0.067	1	5.45998e-05	-0.175368	0.018	0.168	0.977118	0.18948	0.000218381
Otub1	9.39118e-05	-5.29701	0	0.205	1	0.109071	-3.80389	0	0.105	1	0.0695068	0.2333	0.019	0.094	1	2.59439e-06	-5.97431	0	0.172	0.0464292	0.109071	1.03775e-05
Suz12	4.04028e-05	-5.29703	0	0.223	0.723048	0.159202	-3.32589	0	0.083	1	0.103444	-0.266757	0.019	0.082	1	9.79897e-07	-6.04857	0	0.185	0.0175362	0.159202	3.91958e-06
Med19	6.33314e-05	-5.30067	0	0.213	1	0.347181	-1.8948	0	0.039	1	0.151836	-3.79945	0	0.037	1	4.58397e-05	-0.783348	0.009	0.153	0.820347	0.347181	0.000183346
Cops2	4.69683e-05	-5.30121	0	0.22	0.840545	0.154257	-3.08096	0	0.085	1	0.052644	-1.05032	0.019	0.101	1	3.20063e-07	-6.11962	0	0.199	0.00572785	0.154257	1.28025e-06
Bub3	0.000103549	-5.30136	0	0.203	1	0.805414	3.06644	0.045	0.061	1	0.172051	-3.03789	0	0.034	1	0.00247963	0.319829	0.046	0.162	1	0.805414	0.000414133
Grb2	0.000203392	-5.3015	0	0.189	1	0.288414	-2.92391	0	0.049	1	0.0824669	-4.00834	0	0.054	1	1.28626e-05	-1.9255	0.009	0.17	0.230189	0.288414	5.14493e-05
Msn	0.00252043	-5.30619	0	0.132	1	0.414192	-3.17429	0	0.03	1	0.0753455	-5.05722	0	0.057	1	0.000196131	-6.1426	0	0.114	1	0.414192	0.000784293
Clpx	8.10625e-05	-5.30755	0	0.208	1	0.274483	-2.68489	0	0.052	1	0.0849911	-4.09924	0	0.053	1	0.000113361	0.828376	0.018	0.158	1	0.274483	0.000324211
Tmem131	4.2486e-05	-5.30776	0	0.222	0.760329	0.201932	-3.19631	0	0.069	1	0.134049	0.311159	0.019	0.075	1	1.69851e-06	-5.95629	0	0.178	0.0303965	0.201932	6.79402e-06
Cert1	9.86168e-05	-5.30821	0	0.204	1	0.13177	-3.27296	0	0.094	1	0.776392	1.40295	0.075	0.093	1	0.000577324	0.553144	0.046	0.185	1	0.776392	0.000394409
Mbd3	4.46728e-05	-5.3135	0	0.221	0.799465	0.208482	-2.82349	0	0.067	1	0.0558182	-4.41048	0	0.065	1	1.78174e-06	-2.78753	0.009	0.196	0.031886	0.208482	7.12693e-06
Samm50	2.311e-05	-5.31473	0	0.234	0.413577	0.0904789	2.85923	0.136	0.057	1	0.0575152	-4.41399	0	0.064	1	7.19946e-07	-6.18796	0	0.189	0.0128842	0.0904789	2.87978e-06
Ets2	0.000132012	-5.31635	0	0.198	1	0.127684	-3.5626	0	0.096	1	0.0703916	-1.43206	0.019	0.092	1	1.42957e-05	-2.28954	0.009	0.168	0.255836	0.127684	5.71816e-05
Smim12	0.000152576	-5.31649	0	0.195	1	0.270012	-2.70075	0	0.053	1	0.138365	-3.65481	0	0.04	1	2.3062e-05	-1.72932	0.009	0.162	0.412717	0.270012	9.22447e-05
Strap	2.43244e-05	-5.31815	0	0.233	0.43531	0.279038	-2.40188	0	0.051	1	0.1301	-3.86695	0	0.042	1	2.0373e-05	-2.41742	0.009	0.164	0.364596	0.279038	8.14896e-05
Tbc1d15	8.94242e-05	-5.31892	0	0.206	1	0.192515	-3.05303	0	0.072	1	0.0541717	-4.21647	0	0.066	1	0.000100853	-0.675199	0.018	0.16	1	0.192515	0.000357649
Sp3	0.000326441	-5.31896	0	0.178	1	0.298157	-2.63634	0	0.047	1	0.220809	-0.643753	0.019	0.06	1	1.53105e-05	-5.8538	0	0.149	0.273997	0.298157	6.12406e-05
Maea	0.0001454	-5.32023	0	0.196	1	0.133861	-3.74593	0	0.093	1	0.0306706	-4.63142	0	0.082	1	3.86424e-05	-0.977577	0.018	0.173	0.691545	0.133861	0.000154561
Sorcs2	0.00129379	-5.32362	0	0.147	1	0.445909	-2.74325	0	0.026	1	0.238775	2.85829	0.038	0.017	1	0.000231473	-6.10482	0	0.112	1	0.445909	0.000925569
Prss23	0.00484829	-5.32566	0	0.116	1	0.303174	-4.13169	0	0.046	1	0.0426379	-5.9763	0	0.072	1	0.00333373	-1.66411	0.009	0.092	1	0.303174	0.0132684
Snx5	0.000375687	-5.32688	0	0.175	1	0.298157	-2.54027	0	0.047	1	0.193669	-0.395594	0.019	0.064	1	0.000199268	0.303942	0.028	0.168	1	0.298157	0.000796833
Ccdc85b	8.10625e-05	-5.32975	0	0.208	1	0.963384	1.80393	0.045	0.045	1	0.352869	-0.614127	0.019	0.047	1	4.19139e-06	-5.95385	0	0.166	0.075009	0.963384	1.67654e-05
Tmem159	4.04028e-05	-5.33036	0	0.223	0.723048	0.30829	-2.2657	0	0.045	1	0.0930522	-3.86291	0	0.051	1	2.48734e-07	-6.17752	0	0.202	0.00445134	0.30829	9.94934e-07
Clptm1l	5.31326e-06	-5.33153	0	0.263	0.0950861	0.89234	2.08365	0.136	0.17	1	0.0167828	0.34648	0.038	0.169	1	2.95488e-08	-6.22743	0	0.227	0.000528804	0.89234	1.18195e-07
Cdca7	0.00147998	-5.33181	0	0.144	1	0.994864	0.874552	0.045	0.047	1	0.261677	-3.28523	0	0.023	1	0.000495412	-1.61257	0.009	0.12	1	0.994864	0.00198017
Myof	0.00123693	-5.33509	0	0.148	1	0.365701	-2.89084	0	0.036	1	0.177079	-0.527649	0.019	0.067	1	9.04908e-06	-6.33598	0	0.156	0.161942	0.365701	3.61958e-05
Gemin7	4.93777e-05	-5.3377	0	0.219	0.883662	0.149468	-3.0949	0	0.087	1	0.0378271	-4.44886	0	0.076	1	4.13642e-05	-0.263928	0.018	0.172	0.740255	0.149468	0.000165447
Cd248	0.0496096	-5.34527	0	0.06	1	0.454381	-3.51978	0	0.025	1	0.061067	-5.77695	0	0.062	1	0.040898	-5.73338	0	0.037	1	0.454381	0.153827
Ube2a	2.6941e-05	-5.35032	0	0.231	0.482136	0.261317	-2.52859	0	0.054	1	0.229145	-0.367915	0.019	0.059	1	1.33115e-06	-5.91295	0	0.181	0.0238222	0.261317	5.32458e-06
Cdc34	5.73444e-05	-5.35581	0	0.215	1	0.230665	0.320033	0.045	0.141	1	0.00884702	-5.04929	0	0.116	1	2.19166e-07	-6.20421	0	0.203	0.0039222	0.230665	8.76666e-07
Naa50	1.88129e-05	-5.35864	0	0.238	0.336676	0.140338	-3.23957	0	0.09	1	0.230048	0.950762	0.038	0.088	1	8.95526e-08	-6.3616	0	0.214	0.00160263	0.230048	3.5821e-07
Rgs10	0.00884018	-5.35874	0	0.102	1	0.500616	-2.24889	0	0.02	1	0.126165	-4.66754	0	0.042	1	0.00169543	-1.14026	0.009	0.102	1	0.500616	0.0067645
Gaa	4.2486e-05	-5.36255	0	0.222	0.760329	0.133861	-3.86078	0	0.093	1	0.0389765	-4.56144	0	0.075	1	7.87002e-08	-6.38116	0	0.216	0.00140842	0.133861	3.14801e-07
Ap3b1	3.30147e-05	-5.36334	0	0.227	0.590831	0.68547	1.73669	0.045	0.071	1	0.185718	-0.802795	0.019	0.065	1	1.68133e-05	-0.939975	0.028	0.202	0.300891	0.68547	6.72516e-05
Ube2j2	4.46728e-05	-5.36373	0	0.221	0.799465	0.293238	-2.44151	0	0.048	1	0.126165	-3.32346	0	0.042	1	1.25223e-06	-6.23769	0	0.182	0.0224099	0.293238	5.0089e-06
Lama4	0.031303	-5.36496	0	0.071	1	0.472057	-2.79592	0	0.023	1	0.14366	-1.07939	0.019	0.072	1	0.015812	-5.82256	0	0.051	1	0.472057	0.0617637
Aifm1	1.30808e-05	-5.36683	0	0.245	0.234093	0.469056	0.746574	0.045	0.095	1	0.150565	0.995677	0.019	0.072	1	6.55147e-08	-2.11269	0.009	0.236	0.00117245	0.469056	2.62059e-07
Zfp638	6.65472e-05	-5.36735	0	0.212	1	0.240923	-2.88345	0	0.059	1	0.18756	-0.285168	0.019	0.065	1	0.000197652	0.252032	0.037	0.185	1	0.240923	0.000266162
Egln3	0.00123693	-5.37109	0	0.148	1	0.385508	-3.06308	0	0.033	1	0.819679	0.189015	0.019	0.015	1	0.000379387	-5.77963	0	0.105	1	0.819679	0.00151668
Abca1	0.00141521	-5.37281	0	0.145	1	0.392422	-2.56271	0	0.032	1	0.0800195	-5.01473	0	0.055	1	2.04566e-05	-6.55345	0	0.145	0.366091	0.392422	8.18237e-05
Stt3a	1.37814e-05	-5.37378	0	0.244	0.246633	0.071082	-3.77785	0	0.13	1	0.0634946	0.508985	0.038	0.129	1	0.000270587	0.980036	0.046	0.197	1	0.071082	5.51246e-05
Nasp	0.000160095	-5.379	0	0.194	1	0.252937	-2.80164	0	0.056	1	0.126165	-3.57356	0	0.042	1	4.3236e-05	-0.882247	0.009	0.154	0.773751	0.252937	0.000172933
Scamp2	7.71703e-05	-5.3803	0	0.209	1	0.90205	2.16641	0.091	0.109	1	0.00691041	-5.14193	0	0.122	1	1.56259e-05	-0.144145	0.028	0.203	0.279641	0.90205	6.25021e-05
Srek1ip1	3.13826e-05	-5.3806	0	0.228	0.561624	0.682122	1.20669	0.045	0.071	1	0.0439331	-4.63248	0	0.072	1	1.8584e-08	-6.61168	0	0.233	0.000332579	0.682122	7.43359e-08
Smim8	7.72438e-06	-5.3832	0	0.256	0.138236	0.0294063	-4.36995	0	0.18	1	0.0112942	-0.49212	0.019	0.146	1	1.92949e-07	-1.97149	0.009	0.223	0.00345302	0.0294063	7.71797e-07
Ldlrap1	0.000257911	-5.38893	0	0.184	1	0.265624	-3.139	0	0.054	1	0.452851	0.180558	0.019	0.04	1	0.000574286	0.520419	0.018	0.135	1	0.452851	0.00103125
H1f4	0.000326441	-5.38948	0	0.178	1	0.414192	-1.85911	0	0.03	1	0.229377	-3.40781	0	0.027	1	0.000357757	-0.630902	0.009	0.124	1	0.414192	0.00130512
Ext2	7.71703e-05	-5.38975	0	0.209	1	0.140338	-3.68423	0	0.09	1	0.0452675	-4.5931	0	0.071	1	2.59413e-05	-1.33705	0.018	0.179	0.464246	0.140338	0.000103761
Mapkap1	6.99207e-05	-5.39655	0	0.211	1	0.133861	-3.25571	0	0.093	1	0.0135776	-4.96168	0	0.104	1	3.19835e-07	-2.6634	0.009	0.217	0.00572376	0.133861	1.27934e-06
Akt1	6.65472e-05	-5.40059	0	0.212	1	0.149468	-3.26142	0	0.087	1	0.0306706	-4.73634	0	0.082	1	7.63653e-06	-1.21147	0.009	0.177	0.136663	0.149468	3.05458e-05
Med29	1.37814e-05	-5.40184	0	0.244	0.246633	0.665866	2.93012	0.045	0.073	1	0.0575152	-4.59096	0	0.064	1	1.2446e-05	-0.236395	0.018	0.189	0.222734	0.665866	4.97831e-05
Galnt2	0.000167971	-5.4031	0	0.193	1	0.240923	-2.84379	0	0.059	1	0.200633	0.445124	0.019	0.063	1	0.000185664	-0.157234	0.018	0.151	1	0.240923	0.000671716
Gm2a	0.00045264	-5.40598	0	0.171	1	0.0931341	-4.58967	0	0.114	1	0.00459806	-1.68917	0.019	0.17	1	3.28318e-05	-0.891392	0.018	0.175	0.587557	0.0931341	0.000131321
Psmd13	1.69651e-05	-5.4098	0	0.24	0.303607	0.169586	-3.1225	0	0.079	1	0.137941	0.367161	0.019	0.074	1	1.42026e-06	-1.78587	0.009	0.199	0.0254169	0.169586	5.68101e-06
Mrpl55	1.06071e-05	-5.41141	0	0.249	0.189825	0.192515	-2.77975	0	0.072	1	0.0335565	-4.60541	0	0.079	1	2.33492e-07	-6.22949	0	0.202	0.00417857	0.192515	9.33968e-07
Apip	1.30808e-05	-5.41347	0	0.245	0.234093	0.23706	-2.6873	0	0.06	1	0.0753455	-3.84523	0	0.057	1	2.42354e-08	-6.43274	0	0.23	0.000433717	0.23706	9.69416e-08
Entpd2	0.00464307	-5.41864	0	0.118	1	0.293238	-3.09621	0	0.048	1	0.0272015	-5.64571	0	0.085	1	0.000653688	-5.38449	0	0.097	1	0.293238	0.00261219
Lonp2	1.88129e-05	-5.42019	0	0.238	0.336676	0.140338	-3.22799	0	0.09	1	0.205823	0.241067	0.019	0.062	1	2.14822e-06	-2.34112	0.009	0.193	0.0384446	0.205823	8.59285e-06
Nadk	5.73444e-05	-5.42361	0	0.215	1	0.147131	-3.30567	0	0.088	1	0.00691041	-5.24922	0	0.122	1	2.16465e-06	-6.04609	0	0.175	0.0387385	0.147131	8.65855e-06
Gm5617	1.30808e-05	-5.42546	0	0.245	0.234093	0.0224251	-4.35553	0	0.195	1	0.0053878	-4.95999	0	0.129	1	1.78874e-07	-0.829642	0.018	0.243	0.00320112	0.0224251	7.15495e-07
Ten1	7.72438e-06	-5.42597	0	0.256	0.138235	0.0976594	-3.54993	0	0.112	1	0.172634	-0.119158	0.019	0.067	1	2.12773e-07	-1.51555	0.018	0.24	0.00380778	0.172634	8.5109e-07
Dpep1	0.0354902	-5.42639	0	0.068	1	0.57969	-2.11668	0	0.014	1	0.0688512	-5.66725	0	0.059	1	0.038781	-5.54974	0	0.038	1	0.57969	0.134581
Nrtn	0.000496629	-5.42694	0	0.169	1	0.421815	-2.41199	0	0.029	1	0.299554	-2.89673	0	0.02	1	0.000118947	-5.98255	0	0.121	1	0.421815	0.000475703
Ubxn6	5.45599e-05	-5.42879	0	0.216	0.976404	0.839501	1.87607	0.045	0.058	1	0.369214	0.899297	0.019	0.046	1	2.59765e-06	-2.27697	0.009	0.191	0.0464876	0.839501	1.03906e-05
Pole4	1.37814e-05	-5.43115	0	0.244	0.246633	0.109071	-3.29868	0	0.105	1	0.100187	-0.303771	0.019	0.083	1	9.41733e-05	0.373507	0.037	0.196	1	0.109071	5.51246e-05
Rab15	1.24146e-05	-5.43156	0	0.246	0.222171	0.0289166	-4.24168	0	0.181	1	0.0194678	-0.279988	0.038	0.164	1	4.07223e-07	-0.593427	0.018	0.233	0.00728767	0.0289166	1.62889e-06
Anapc5	9.54649e-06	-5.43307	0	0.252	0.170844	0.624306	0.953105	0.045	0.077	1	0.269726	0.797261	0.038	0.083	1	0.0149343	1.735	0.083	0.193	1	0.624306	3.81854e-05
Dtd1	1.17813e-05	-5.43451	0	0.247	0.210838	0.186495	-2.92145	0	0.074	1	0.0776465	-3.54744	0	0.056	1	2.95488e-08	-6.35287	0	0.227	0.000528804	0.186495	1.18195e-07
Smim27	1.24146e-05	-5.43531	0	0.246	0.222171	0.00455604	-5.02357	0	0.276	1	0.000938911	-1.94874	0.019	0.21	1	1.21828e-10	-6.86819	0	0.288	2.18024e-06	0.00455604	4.87313e-10
Bola1	8.1455e-06	-5.43641	0	0.255	0.145772	0.541745	1.29906	0.045	0.086	1	0.0367113	-4.58075	0	0.077	1	2.58931e-08	-6.36473	0	0.229	0.000463383	0.541745	1.03572e-07
Psmd14	1.37814e-05	-5.4404	0	0.244	0.246633	0.215259	-2.86606	0	0.066	1	0.198512	-0.210438	0.019	0.063	1	3.86364e-07	-6.17412	0	0.196	0.00691437	0.215259	1.54546e-06
Kras	1.17813e-05	-5.44278	0	0.247	0.210838	0.225874	-2.72811	0	0.063	1	0.055228	-0.105387	0.019	0.101	1	4.88135e-07	-1.32538	0.018	0.23	0.00873566	0.225874	1.95254e-06
Ddx46	2.83493e-05	-5.44684	0	0.23	0.507339	0.201932	-2.99355	0	0.069	1	0.159793	-1.13978	0.019	0.069	1	1.92434e-06	-2.14775	0.009	0.195	0.034438	0.201932	7.69733e-06
Slc39a1	8.14551e-06	-5.44747	0	0.255	0.145772	0.058664	-0.817973	0.045	0.225	1	0.000321182	-6.50232	0	0.2	1	4.73959e-08	-1.42805	0.009	0.24	0.000848197	0.058664	1.89584e-07
Nsmce4a	1.98084e-05	-5.45423	0	0.237	0.354491	0.252937	-2.87056	0	0.056	1	0.0988619	-4.23977	0	0.049	1	4.24208e-06	-1.77961	0.018	0.202	0.0759162	0.252937	1.69682e-05
Rps19bp1	2.08547e-05	-5.45492	0	0.236	0.373216	0.186495	-2.94666	0	0.074	1	0.0558182	-4.35663	0	0.065	1	8.39547e-08	-6.40161	0	0.215	0.00150245	0.186495	3.35819e-07
Srgn	0.0253895	-5.45645	0	0.076	1	0.490802	-2.54211	0	0.021	1	0.0688512	-5.15008	0	0.059	1	0.00224551	-6.12899	0	0.08	1	0.490802	0.00895184
Secisbp2l	3.13827e-05	-5.45957	0	0.228	0.561624	0.0549675	-3.97671	0	0.145	1	0.0204866	-0.281904	0.019	0.129	1	4.61977e-06	-0.414542	0.028	0.219	0.0826754	0.0549675	1.84789e-05
Btbd1	8.58881e-06	-5.45972	0	0.254	0.153705	0.906238	1.67434	0.045	0.054	1	0.0480593	-4.60596	0	0.069	1	8.02871e-07	-0.314394	0.018	0.224	0.0143682	0.906238	3.21148e-06
Cdc42se1	1.78659e-05	-5.46308	0	0.239	0.319728	0.0961276	-3.62949	0	0.113	1	0.0120194	-5.22317	0	0.107	1	8.7401e-06	-0.472211	0.028	0.211	0.156413	0.0961276	3.49599e-05
Cenpb	5.73444e-05	-5.46758	0	0.215	1	0.229537	-2.66414	0	0.062	1	0.28305	0.570526	0.019	0.053	1	7.69155e-07	-2.17212	0.009	0.206	0.0137648	0.28305	3.07661e-06
Tmed7	5.60656e-06	-5.46887	0	0.262	0.100335	0.225874	-2.62062	0	0.063	1	0.0575539	-1.51442	0.019	0.098	1	1.7512e-05	0.215734	0.028	0.202	0.313396	0.225874	2.24261e-05
C1s1	0.0287889	-5.4689	0	0.073	1	0.414192	-3.83227	0	0.03	1	0.0220373	-6.5475	0	0.091	1	0.0297554	-5.34591	0	0.042	1	0.414192	0.085278
Bmpr1a	7.34591e-05	-5.47227	0	0.21	1	0.119888	-3.65563	0	0.1	1	0.0167922	-4.98915	0	0.098	1	5.68489e-06	-1.22895	0.009	0.181	0.101737	0.119888	2.27394e-05
Max	2.08547e-05	-5.4816	0	0.236	0.373216	0.14483	-3.19831	0	0.089	1	0.130267	-0.223227	0.019	0.076	1	1.02579e-05	-1.07277	0.009	0.173	0.183576	0.14483	4.1031e-05
Spred2	0.000342118	-5.486	0	0.177	1	0.372153	-2.65551	0	0.035	1	0.105049	-4.23667	0	0.047	1	7.18745e-05	-1.6661	0.009	0.147	1	0.372153	0.000287467
Scd1	8.58881e-06	-5.4864	0	0.254	0.153705	0.0567726	-4.07203	0	0.143	1	0.0940577	0.718153	0.075	0.177	1	1.34359e-06	-1.72245	0.009	0.199	0.0240448	0.0940577	5.37433e-06
Mtln	1.00633e-05	-5.49188	0	0.251	0.180093	0.0874164	-3.83525	0	0.118	1	0.00735191	-5.10928	0	0.121	1	7.87002e-08	-6.37965	0	0.216	0.00140842	0.0874164	3.14801e-07
Hopx	3.26216e-06	-5.4926	0	0.272	0.0583796	0.0782179	-3.49754	0	0.125	1	0.00104795	-5.72976	0	0.171	1	1.59722e-07	-2.7391	0.009	0.226	0.00285838	0.0782179	6.38887e-07
Nid1	0.0276083	-5.4972	0	0.074	1	0.406757	-3.82818	0	0.03	1	0.0612904	-2.44936	0.019	0.095	1	0.0175655	-5.67007	0	0.049	1	0.406757	0.0684324
Mitd1	1.11793e-05	-5.49751	0	0.248	0.200065	0.0931341	-3.88055	0	0.114	1	0.0135776	-4.99	0	0.104	1	6.99057e-08	-1.43066	0.009	0.236	0.00125103	0.0931341	2.79623e-07
Acsl4	7.32435e-06	-5.49782	0	0.257	0.131077	0.419259	1.51601	0.091	0.172	1	0.0167352	-1.17129	0.038	0.166	1	1.66635e-06	-0.283072	0.037	0.25	0.0298211	0.419259	6.6654e-06
Chp1	2.43244e-05	-5.50059	0	0.233	0.43531	0.0889842	0.481101	0.045	0.202	1	0.00174538	-1.04998	0.019	0.196	1	2.63189e-07	-0.399184	0.018	0.238	0.00471004	0.0889842	1.05276e-06
Ddah2	0.000751285	-5.50114	0	0.16	1	0.429636	-2.66988	0	0.028	1	0.340436	-0.893002	0.019	0.047	1	0.000446887	-5.69496	0	0.103	1	0.429636	0.00178635
Cav2	0.000203392	-5.50237	0	0.189	1	0.359391	-2.28682	0	0.037	1	0.719811	0.736615	0.019	0.027	1	0.000125773	-5.85953	0	0.121	1	0.719811	0.000502996
Dctn1	2.98287e-05	-5.50262	0	0.229	0.533815	0.0353307	-4.19082	0	0.17	1	0.0109395	-0.659731	0.019	0.146	1	1.50416e-07	-2.48646	0.009	0.226	0.00269184	0.0353307	6.01664e-07
Cdkn1b	2.56004e-05	-5.50315	0	0.232	0.458144	0.257089	-2.95741	0	0.055	1	0.527056	0.798046	0.038	0.061	1	1.51496e-06	-1.93064	0.009	0.198	0.0271118	0.527056	6.05984e-06
Idh3b	1.37814e-05	-5.50346	0	0.244	0.246633	0.0931341	-3.85201	0	0.114	1	0.011658	-5.07134	0	0.108	1	1.00923e-07	-0.863455	0.018	0.25	0.00180612	0.0931341	4.03693e-07
Ift43	1.61082e-05	-5.50503	0	0.241	0.288273	0.192515	-3.26078	0	0.072	1	0.251165	0.101458	0.019	0.057	1	1.66509e-05	0.188312	0.028	0.202	0.297984	0.251165	6.44314e-05
Dnttip2	3.13826e-05	-5.50921	0	0.228	0.561624	0.183559	-3.30658	0	0.075	1	0.506786	1.45749	0.038	0.062	1	1.43067e-06	-1.23713	0.009	0.199	0.0256033	0.506786	5.72268e-06
Tex261	1.30808e-05	-5.51123	0	0.245	0.234093	0.492025	1.28674	0.045	0.092	1	0.253909	0.864284	0.038	0.085	1	0.0001506	0.557503	0.046	0.206	1	0.492025	5.2322e-05
Steap4	0.000544741	-5.51146	0	0.167	1	0.621082	-1.6773	0	0.011	1	0.447471	-2.69949	0	0.011	1	8.99085e-05	-6.04909	0	0.125	1	0.621082	0.000359585
B4galt1	1.45184e-05	-5.51162	0	0.243	0.259821	0.0474963	-4.43291	0	0.153	1	0.0260813	-0.806546	0.038	0.154	1	5.04979e-08	-1.62121	0.009	0.24	0.00090371	0.0474963	2.01991e-07
Paip1	4.69683e-05	-5.512	0	0.22	0.840545	0.060553	-4.36799	0	0.139	1	0.00649468	-5.5196	0	0.124	1	7.899e-06	-2.83836	0.009	0.176	0.141361	0.060553	3.15956e-05
Elavl1	2.08547e-05	-5.51427	0	0.236	0.373216	0.726614	2.23072	0.045	0.067	1	0.199979	0.345761	0.019	0.063	1	3.86364e-07	-6.17272	0	0.196	0.00691437	0.726614	1.54546e-06
Marchf5	3.63808e-06	-5.51457	0	0.27	0.065107	0.161736	-3.50335	0	0.082	1	0.0480593	-4.44737	0	0.069	1	4.07487e-06	-1.15798	0.018	0.203	0.0729238	0.161736	1.45522e-05
Srsf6	8.58881e-06	-5.52076	0	0.254	0.153705	0.341259	1.14571	0.045	0.116	1	0.0183877	-4.89889	0	0.096	1	7.9931e-07	-0.733237	0.018	0.224	0.0143045	0.341259	3.19724e-06
Exosc7	5.60656e-06	-5.5214	0	0.262	0.100335	0.867633	2.31354	0.045	0.056	1	0.172051	-3.35241	0	0.034	1	1.08633e-07	-6.35639	0	0.212	0.00194409	0.867633	4.34531e-07
Lsm1	3.30147e-05	-5.524	0	0.227	0.590831	0.457975	2.6499	0.091	0.058	1	0.352869	-0.325046	0.019	0.047	1	6.87819e-05	0.638949	0.037	0.2	1	0.457975	0.000132052
Atp6v1a	1.61082e-05	-5.52427	0	0.241	0.288273	0.308975	0.330132	0.045	0.122	1	0.0285215	-1.22966	0.019	0.119	1	2.61294e-07	-0.707349	0.018	0.238	0.00467611	0.308975	1.04517e-06
Lsm3	8.94241e-05	-5.52581	0	0.206	1	0.967865	1.503	0.045	0.045	1	0.138365	-3.86314	0	0.04	1	0.000118251	-2.34017	0.009	0.14	1	0.967865	0.000357649
Phf5a	2.98287e-05	-5.53219	0	0.229	0.533815	0.151843	-3.14714	0	0.086	1	0.380194	2.69266	0.075	0.052	1	8.66421e-07	-6.24493	0	0.186	0.0155055	0.380194	3.46568e-06
Polr2g	1.98084e-05	-5.53419	0	0.237	0.354491	0.23706	-2.75768	0	0.06	1	0.0648408	-4.14499	0	0.061	1	8.14616e-07	-6.20816	0	0.187	0.0145784	0.23706	3.25846e-06
Sdhaf4	1.98084e-05	-5.53622	0	0.237	0.354491	0.218736	-3.15402	0	0.065	1	0.0959115	-3.90357	0	0.05	1	8.95526e-08	-6.22199	0	0.214	0.00160263	0.218736	3.5821e-07
Ndufs2	3.08859e-06	-5.53775	0	0.273	0.0552733	0.244856	-2.93196	0	0.058	1	0.544099	1.13288	0.038	0.06	1	1.08817e-08	-6.40313	0	0.239	0.000194738	0.544099	4.35266e-08
Sf1	9.54649e-06	-5.54078	0	0.252	0.170844	0.110804	-3.84101	0	0.104	1	0.0189518	-4.94044	0	0.095	1	1.90601e-05	0.399027	0.037	0.218	0.341099	0.110804	3.81854e-05
Ctsc	0.00425767	-5.5423	0	0.12	1	0.298157	-3.66913	0	0.047	1	0.0495193	-5.0136	0	0.068	1	0.000137591	-3.42963	0.009	0.137	1	0.298157	0.000550251
Rsu1	8.51442e-05	-5.54301	0	0.207	1	0.770523	2.27649	0.045	0.064	1	0.571088	1.03919	0.038	0.058	1	0.00031662	0.222897	0.037	0.178	1	0.770523	0.000340533
Ptprc	0.0214687	-5.54476	0	0.08	1	0.30829	-4.22345	0	0.045	1	0.177269	-0.723202	0.038	0.095	1	0.00470447	-1.80243	0.018	0.103	1	0.30829	0.0186855
Plp2	6.65472e-05	-5.54784	0	0.212	1	0.288414	-2.70224	0	0.049	1	0.147195	-4.06544	0	0.038	1	2.32373e-06	-1.80014	0.009	0.192	0.0415855	0.288414	9.2949e-06
Fstl1	0.031303	-5.54923	0	0.071	1	0.406757	-3.68534	0	0.03	1	0.0248566	-6.59161	0	0.087	1	0.0150022	-5.87226	0	0.052	1	0.406757	0.058672
Dhrs4	4.77055e-06	-5.55094	0	0.265	0.0853737	0.151843	-3.19894	0	0.086	1	0.0709501	-4.22654	0	0.058	1	1.8584e-08	-6.58586	0	0.233	0.000332579	0.151843	7.43359e-08
Dhrs1	6.24088e-06	-5.55308	0	0.26	0.111687	0.297228	0.363566	0.045	0.125	1	0.236987	1.00871	0.038	0.087	1	6.47963e-08	-6.33976	0	0.218	0.00115959	0.297228	2.59185e-07
Slc39a7	3.26216e-06	-5.55324	0	0.272	0.0583796	0.0523616	-4.13639	0	0.148	1	0.00970149	-5.0986	0	0.113	1	3.33262e-06	-1.38192	0.009	0.188	0.0596406	0.0523616	1.30486e-05
Chd6	2.311e-05	-5.55772	0	0.234	0.413577	0.116169	-3.52851	0	0.102	1	0.900172	1.8818	0.094	0.097	1	9.12157e-06	-0.155702	0.037	0.228	0.16324	0.900172	3.64858e-05
Gm1673	0.000861393	-5.56303	0	0.157	1	0.385508	-3.29636	0	0.033	1	0.261677	-3.86522	0	0.023	1	0.00144621	-0.75672	0.009	0.104	1	0.385508	0.00344112
Creld2	1.11793e-05	-5.56762	0	0.248	0.200065	0.0635443	-3.89306	0	0.137	1	0.0690681	-0.211272	0.057	0.156	1	2.64949e-07	-6.21847	0	0.201	0.00474153	0.0690681	1.0598e-06
Gtf2b	4.05577e-06	-5.5733	0	0.268	0.0725821	0.387859	3.45901	0.091	0.054	1	0.0426379	-4.23233	0	0.072	1	7.19946e-07	-6.08086	0	0.189	0.0128842	0.387859	2.87978e-06
Ngdn	1.69651e-05	-5.57468	0	0.24	0.303607	0.298157	-2.58272	0	0.047	1	0.108293	-4.13258	0	0.047	1	7.21275e-06	-0.719966	0.009	0.178	0.129079	0.298157	2.88507e-05
Tfg	3.08859e-06	-5.5776	0	0.273	0.0552733	0.0992149	-3.69597	0	0.111	1	0.201399	2.27462	0.038	0.092	1	4.34242e-07	-2.96797	0.009	0.213	0.0077712	0.201399	1.73697e-06
Gltp	3.84185e-05	-5.57872	0	0.224	0.687537	0.343089	2.40999	0.136	0.089	1	0.0635506	-0.154204	0.019	0.097	1	1.22777e-05	-1.52379	0.018	0.189	0.219722	0.343089	4.911e-05
Idh2	1.98084e-05	-5.58591	0	0.237	0.354491	0.0976594	-3.87143	0	0.112	1	0.01784	-4.9882	0	0.097	1	1.7108e-06	-2.50953	0.009	0.196	0.0306164	0.0976594	6.84317e-06
Nudt14	1.37814e-05	-5.58903	0	0.244	0.246633	0.19874	-2.99418	0	0.07	1	0.105049	-3.8462	0	0.047	1	3.25455e-05	0.202793	0.028	0.193	0.582434	0.19874	5.51246e-05
Tspan8	3.65286e-05	-5.58958	0	0.225	0.653716	0.218736	-3.03138	0	0.065	1	0.0849911	-3.97674	0	0.053	1	7.32167e-09	-2.03983	0.009	0.262	0.000131029	0.218736	2.92867e-08
Ski	0.00011414	-5.59449	0	0.201	1	0.186495	-3.42887	0	0.074	1	0.858549	1.77024	0.075	0.074	1	1.63119e-05	-1.65212	0.009	0.167	0.291918	0.858549	6.52461e-05
Thumpd1	1.06071e-05	-5.59451	0	0.249	0.189825	0.211841	-2.87053	0	0.066	1	0.192403	-0.591487	0.019	0.064	1	2.53339e-05	0.403947	0.037	0.214	0.453375	0.211841	4.24277e-05
Sdf2	2.92397e-06	-5.59594	0	0.274	0.0523274	0.166927	-3.36843	0	0.08	1	0.014874	-4.97478	0	0.101	1	4.86669e-06	-0.789686	0.018	0.201	0.0870942	0.166927	1.16958e-05
1110065P20Rik	1.59054e-06	-5.59773	0	0.286	0.0284643	0.0274926	-4.37131	0	0.184	1	0.0143619	-1.63298	0.019	0.138	1	1.51773e-06	-1.24297	0.009	0.198	0.0271613	0.0274926	6.07091e-06
Ppp2r1a	4.51971e-06	-5.5991	0	0.266	0.0808848	0.0846867	-3.87961	0	0.12	1	0.145336	0.534822	0.038	0.102	1	2.13091e-06	-0.517304	0.018	0.212	0.0381347	0.145336	8.5236e-06
Alox5ap	0.0456222	-5.59961	0	0.062	1	0.463092	-2.88227	0	0.024	1	0.0575152	-5.79687	0	0.064	1	0.00224551	-6.6842	0	0.08	1	0.463092	0.00895184
Lgmn	0.000544741	-5.60341	0	0.167	1	0.392422	-3.1196	0	0.032	1	0.450077	-0.264013	0.019	0.04	1	5.1248e-05	-1.43914	0.009	0.151	0.917134	0.450077	0.000204976
Dhrs7	2.2203e-06	-5.60509	0	0.279	0.0397344	0.0330579	-4.281	0	0.174	1	0.00188794	-5.52275	0	0.156	1	8.3649e-07	-0.464852	0.037	0.259	0.0149698	0.0330579	3.34596e-06
Cxcl14	0.00275207	-5.6062	0	0.13	1	0.445909	-3.07811	0	0.026	1	0.201598	-5.50517	0	0.03	1	0.00236816	-5.69484	0	0.079	1	0.445909	0.00943904
Aif1	0.0475738	-5.61112	0	0.061	1	0.472057	-3.87017	0	0.023	1	0.244904	-4.43667	0	0.025	1	0.00681798	-6.39864	0	0.063	1	0.472057	0.0269943
Lama3	0.000751285	-5.61262	0	0.16	1	0.463092	-3.13586	0	0.024	1	0.430281	-3.48204	0	0.012	1	0.000100577	-6.26752	0	0.124	1	0.463092	0.000402248
Ppp1r2	4.2486e-05	-5.61288	0	0.222	0.760329	0.274483	-2.60456	0	0.052	1	0.0316042	-5.30958	0	0.081	1	0.000120868	-0.381228	0.028	0.175	1	0.274483	0.000169933
Ei24	4.77055e-06	-5.61455	0	0.265	0.0853738	0.138145	-3.5181	0	0.091	1	0.206109	0.46076	0.038	0.092	1	7.53391e-06	-0.102787	0.037	0.23	0.134827	0.206109	1.90821e-05
Nbdy	5.60656e-06	-5.6212	0	0.262	0.100335	0.121792	-3.41428	0	0.099	1	0.183746	0.796492	0.019	0.066	1	3.40952e-06	-1.11816	0.018	0.206	0.0610168	0.183746	1.3638e-05
Chmp1a	2.83493e-05	-5.62137	0	0.23	0.507339	0.0586339	-4.16229	0	0.141	1	0.0183877	-4.77138	0	0.096	1	0.00136978	0.63683	0.064	0.204	1	0.0586339	0.000113392
Gpx8	6.9444e-06	-5.62521	0	0.258	0.124277	0.0916715	-3.89735	0	0.115	1	0.0120194	-5.35418	0	0.107	1	6.84759e-07	-1.1157	0.009	0.208	0.0122545	0.0916715	2.73903e-06
Pcbd2	2.61983e-06	-5.62955	0	0.276	0.0468845	0.104028	-3.75252	0	0.108	1	0.0272015	-4.73052	0	0.085	1	1.11921e-09	-3.00601	0.009	0.283	2.00294e-05	0.104028	4.47685e-09
Lamb2	0.00241183	-5.62967	0	0.133	1	0.890285	1.01964	0.045	0.041	1	0.11867	-4.37255	0	0.044	1	0.000721275	-1.19019	0.009	0.114	1	0.890285	0.00288198
Fam174a	8.1455e-06	-5.6332	0	0.255	0.145772	0.195601	-3.11349	0	0.071	1	0.178249	0.165376	0.019	0.067	1	6.07204e-08	-6.35889	0	0.219	0.00108665	0.195601	2.42882e-07
Dut	3.13827e-05	-5.63484	0	0.228	0.561624	0.244856	-2.59529	0	0.058	1	0.172051	-3.48044	0	0.034	1	1.10789e-06	-6.26422	0	0.183	0.0198269	0.244856	4.43157e-06
Efhd2	7.34591e-05	-5.63689	0	0.21	1	0.211841	-3.45564	0	0.066	1	0.0234052	-5.33037	0	0.089	1	7.17415e-06	-2.21878	0.009	0.178	0.128389	0.211841	2.86963e-05
Arhgdib	0.015995	-5.63889	0	0.088	1	0.510749	-2.21328	0	0.019	1	0.0988619	-4.53703	0	0.049	1	0.0039322	-1.06397	0.009	0.09	1	0.510749	0.0156363
Tm2d1	7.62709e-07	-5.63913	0	0.299	0.0136494	0.0409912	-3.99823	0	0.162	1	0.00277641	-5.34186	0	0.146	1	4.18101e-09	-1.49544	0.018	0.287	7.48234e-05	0.0409912	1.67241e-08
Vapb	5.03483e-06	-5.64093	0	0.264	0.0901033	0.175038	-3.16402	0	0.078	1	0.106795	-1.22759	0.019	0.081	1	2.76618e-08	-6.58862	0	0.228	0.000495035	0.175038	1.10647e-07
Ccs	5.31326e-06	-5.64122	0	0.263	0.0950861	0.135986	-3.37958	0	0.092	1	0.0575152	-4.02537	0	0.064	1	6.79727e-07	-2.53485	0.009	0.208	0.0121644	0.135986	2.71891e-06
Apod	0.126054	-5.64437	0	0.037	1	0.567071	-3.43905	0	0.015	1	0.0356283	-7.47227	0	0.077	1	0.180582	-4.23178	0	0.016	1	0.567071	0.135076
Taok1	5.45599e-05	-5.64455	0	0.216	0.976404	0.450305	1.04586	0.045	0.098	1	0.0400542	-0.350833	0.019	0.11	1	0.00188831	1.01208	0.046	0.167	1	0.450305	0.000218222
Ubl4a	9.57972e-07	-5.64725	0	0.295	0.0171439	0.0383777	-4.26722	0	0.165	1	0.00904327	-1.07499	0.019	0.151	1	1.33782e-08	-2.51661	0.009	0.255	0.000239417	0.0383777	5.35129e-08
Eif4g3	5.31326e-06	-5.64792	0	0.263	0.0950861	0.495818	2.80418	0.136	0.105	1	0.0941287	-0.21417	0.038	0.116	1	1.51909e-05	0.198618	0.037	0.221	0.271857	0.495818	2.12529e-05
Asah1	5.19063e-05	-5.65108	0	0.218	0.928915	0.341271	-2.47834	0	0.04	1	0.0510237	-4.81255	0	0.067	1	7.19946e-07	-6.38857	0	0.189	0.0128842	0.341271	2.87978e-06
Gadd45g	0.000132012	-5.65303	0	0.198	1	0.976307	2.5152	0.045	0.046	1	0.115099	-3.9237	0	0.045	1	0.000544522	0.299649	0.018	0.136	1	0.976307	0.000527944
Kdelr2	2.10074e-06	-5.66019	0	0.28	0.0375949	0.0586339	-4.50186	0	0.141	1	0.00522205	-5.25886	0	0.13	1	3.23427e-07	-2.37386	0.009	0.217	0.00578805	0.0586339	1.29371e-06
Akirin2	4.69683e-05	-5.66202	0	0.22	0.840545	0.437664	-1.94054	0	0.027	1	0.126165	-3.93586	0	0.042	1	2.32373e-06	-1.2449	0.009	0.192	0.0415855	0.437664	9.2949e-06
Smchd1	8.58881e-06	-5.67125	0	0.254	0.153705	0.535249	3.1237	0.091	0.064	1	0.466901	1.0476	0.038	0.065	1	0.00173034	0.802827	0.064	0.2	1	0.535249	3.43548e-05
Atg5	5.60656e-06	-5.6723	0	0.262	0.100335	0.422509	0.530319	0.045	0.102	1	0.137941	0.126706	0.019	0.074	1	8.72312e-06	-0.713959	0.018	0.193	0.156109	0.422509	2.24261e-05
Clpp	4.28167e-06	-5.67421	0	0.267	0.0766247	0.0916715	-3.81639	0	0.115	1	0.0335565	-4.68078	0	0.079	1	0.000146345	1.04611	0.064	0.24	1	0.0916715	1.71266e-05
Tuba1a	0.00342534	-5.67588	0	0.125	1	0.32982	-3.48271	0	0.042	1	0.0100038	-6.46543	0	0.112	1	0.00731481	-1.38488	0.018	0.097	1	0.32982	0.0136311
Hnrnpul1	1.24146e-05	-5.67878	0	0.246	0.222171	0.0635443	-4.28564	0	0.137	1	0.17161	0.693722	0.057	0.126	1	6.79146e-05	0.796964	0.055	0.234	1	0.17161	4.96574e-05
Eif3d	6.24088e-06	-5.6855	0	0.26	0.111687	0.107364	-3.88205	0	0.106	1	0.236671	1.00171	0.038	0.087	1	2.51382e-07	-2.46587	0.009	0.22	0.00449874	0.236671	1.00553e-06
Rcc2	8.58881e-06	-5.68565	0	0.254	0.153705	0.0807461	-4.01807	0	0.123	1	0.0227112	-4.87943	0	0.09	1	2.6213e-06	-2.1549	0.009	0.191	0.0469108	0.0807461	1.04852e-05
Ly86	0.0300197	-5.68625	0	0.072	1	0.510749	-3.02916	0	0.019	1	0.147195	-4.65616	0	0.038	1	0.00308796	-6.13099	0	0.075	1	0.510749	0.0122947
Ppp2r2d	5.9155e-06	-5.69259	0	0.261	0.105864	0.5232	1.67885	0.091	0.154	1	0.058521	-0.112909	0.038	0.131	1	2.69472e-06	-0.578513	0.018	0.209	0.0482247	0.5232	1.07788e-05
Padi1	0.000625464	-5.69543	0	0.164	1	0.463092	-2.6016	0	0.024	1	0.160209	2.75818	0.038	0.014	1	7.17938e-05	-6.48489	0	0.128	1	0.463092	0.000287144
Ndufaf2	1.34442e-06	-5.6989	0	0.289	0.0240598	0.110804	-3.52359	0	0.104	1	0.0153325	-4.59008	0	0.101	1	1.04934e-07	-0.114221	0.037	0.285	0.0018779	0.110804	4.19736e-07
Pja2	1.50401e-06	-5.7063	0	0.287	0.0269158	0.0359213	-4.33823	0	0.169	1	0.0273022	-0.366281	0.038	0.153	1	2.59864e-09	-6.7134	0	0.255	4.65053e-05	0.0359213	1.03946e-08
Rnf6	2.47948e-06	-5.71335	0	0.277	0.0443729	0.0403226	-4.03536	0	0.163	1	0.0141109	-0.447494	0.038	0.173	1	2.07393e-05	0.681204	0.055	0.251	0.371151	0.0403226	9.9179e-06
Tprgl	1.98084e-05	-5.71364	0	0.237	0.354491	0.274483	-2.88938	0	0.052	1	0.0541717	-4.53142	0	0.066	1	5.51413e-06	-0.764478	0.018	0.199	0.0986808	0.274483	2.20563e-05
Stag2	8.58881e-06	-5.71385	0	0.254	0.153705	0.302574	0.672201	0.045	0.124	1	0.035183	-0.768839	0.038	0.145	1	1.69012e-05	0.299783	0.055	0.254	0.302463	0.302574	3.43548e-05
Pigp	1.07297e-06	-5.72462	0	0.293	0.0192019	0.0625319	-3.93587	0	0.138	1	0.0281967	-0.616741	0.019	0.12	1	4.50522e-09	-6.6416	0	0.249	8.06255e-05	0.0625319	1.80209e-08
Chchd7	2.92397e-06	-5.72765	0	0.274	0.0523273	0.179815	-0.135313	0.045	0.157	1	0.0100038	-4.91037	0	0.112	1	1.02454e-08	-2.93655	0.009	0.258	0.000183351	0.179815	4.09815e-08
Cfap20	8.14551e-06	-5.73473	0	0.255	0.145772	0.64905	1.69649	0.091	0.137	1	0.138667	0.923209	0.057	0.134	1	1.97849e-06	-1.28507	0.018	0.213	0.035407	0.64905	7.91393e-06
Ccdc107	9.05045e-07	-5.73573	0	0.296	0.0161967	0.24886	-3.09895	0	0.057	1	0.0575152	-4.41675	0	0.064	1	9.62032e-08	-2.47729	0.009	0.232	0.00172165	0.24886	3.84813e-07
Dpt	0.0437513	-5.74203	0	0.063	1	0.372153	-4.7139	0	0.035	1	0.00691041	-7.65615	0	0.122	1	0.0205694	-5.85941	0	0.047	1	0.372153	0.0273564
Ctbp1	3.84143e-06	-5.74624	0	0.269	0.0687463	0.0347491	-4.42907	0	0.171	1	0.00705571	-2.06563	0.019	0.157	1	9.83449e-06	-1.04089	0.018	0.192	0.175998	0.0347491	1.53656e-05
Pdgfra	0.0264758	-5.75704	0	0.075	1	0.481288	-3.18039	0	0.022	1	0.048975	-3.15072	0.019	0.1	1	0.0297554	-5.41691	0	0.042	1	0.481288	0.101771
Rab11b	7.32435e-06	-5.75761	0	0.257	0.131077	0.177832	-3.60644	0	0.077	1	0.0480593	-4.41588	0	0.069	1	1.15838e-07	-6.5397	0	0.211	0.00207303	0.177832	4.6335e-07
Plekhj1	3.63808e-06	-5.76213	0	0.27	0.065107	0.527402	1.42319	0.045	0.088	1	0.061067	-4.25801	0	0.062	1	2.17058e-07	-1.0411	0.018	0.24	0.00388447	0.527402	8.68232e-07
Bad	1.42205e-06	-5.76547	0	0.288	0.025449	0.233266	-3.08653	0	0.061	1	0.0988619	-4.25855	0	0.049	1	1.01734e-08	-6.64928	0	0.24	0.000182064	0.233266	4.06937e-08
Ndfip2	7.62709e-07	-5.76626	0	0.299	0.0136494	0.229537	-2.90546	0	0.062	1	0.406324	0.527948	0.038	0.069	1	5.87756e-06	-0.246991	0.028	0.216	0.105185	0.406324	3.05083e-06
Sar1a	9.57972e-07	-5.77358	0	0.295	0.0171439	0.0576961	-3.81319	0	0.142	1	0.00573473	-5.35922	0	0.127	1	6.43649e-07	-1.22366	0.009	0.209	0.0115187	0.0576961	2.57459e-06
Raly	3.63808e-06	-5.77467	0	0.27	0.065107	0.175038	-3.26784	0	0.078	1	0.231385	0.490419	0.019	0.059	1	0.000155315	0.281154	0.046	0.205	1	0.231385	1.45522e-05
Tiprl	1.98743e-06	-5.78402	0	0.281	0.035567	0.201932	-3.09386	0	0.069	1	0.86634	1.94079	0.057	0.054	1	2.85717e-07	-1.10964	0.009	0.219	0.00511319	0.86634	1.14287e-06
Pdcl3	5.9155e-06	-5.78936	0	0.261	0.105864	0.293238	-2.81061	0	0.048	1	0.0629252	-4.49639	0	0.062	1	1.45955e-07	-1.62782	0.018	0.245	0.00261202	0.293238	5.83822e-07
Twf1	8.07557e-07	-5.79739	0	0.298	0.014452	0.0105373	-4.97949	0	0.235	1	0.00214641	-1.11611	0.038	0.224	1	2.72115e-10	-0.695965	0.018	0.317	4.86978e-06	0.0105373	1.08846e-09
Laptm5	0.0153348	-5.79791	0	0.089	1	0.372153	-3.53705	0	0.035	1	0.0306706	-5.89553	0	0.082	1	0.000860066	-2.83014	0.009	0.111	1	0.372153	0.00343583
Uba1	6.8014e-07	-5.79994	0	0.301	0.0121718	0.0608482	-0.59219	0.045	0.224	1	0.00341335	-1.65437	0.019	0.177	1	1.40193e-08	-1.26701	0.018	0.273	0.000250889	0.0608482	5.60771e-08
0610009B22Rik	4.04086e-07	-5.81289	0	0.31	0.00723152	0.112565	-3.49406	0	0.103	1	0.0220373	-4.72688	0	0.091	1	3.17913e-08	-1.74816	0.009	0.245	0.000568937	0.112565	1.27165e-07
Dnajc15	1.34442e-06	-5.81346	0	0.289	0.0240598	0.161736	-3.0457	0	0.082	1	0.0439331	-4.39317	0	0.072	1	6.12778e-08	-1.66177	0.009	0.237	0.00109663	0.161736	2.45111e-07
Egln2	3.84143e-06	-5.81453	0	0.269	0.0687463	0.208482	-2.75691	0	0.067	1	0.0930522	-3.85576	0	0.051	1	3.03152e-07	-2.4575	0.009	0.218	0.0054252	0.208482	1.21261e-06
Emp2	1.24146e-05	-5.81683	0	0.246	0.222171	0.153391	-0.227364	0.045	0.167	1	0.118998	0.357964	0.057	0.138	1	6.15144e-05	0.188997	0.046	0.219	1	0.153391	4.96574e-05
Fnta	5.31326e-06	-5.82095	0	0.263	0.0950861	0.233266	-3.27564	0	0.061	1	0.0776465	-4.58978	0	0.056	1	1.24884e-05	-0.62653	0.018	0.189	0.223493	0.233266	2.12529e-05
Rtn3	1.42205e-06	-5.82371	0	0.288	0.025449	0.484764	1.37725	0.091	0.161	1	0.00324543	-2.08524	0.019	0.178	1	1.55382e-08	-0.601086	0.028	0.29	0.000278071	0.484764	6.21528e-08
Pygb	1.98743e-06	-5.83164	0	0.281	0.035567	0.859357	1.9447	0.136	0.174	1	0.00506125	-5.2467	0	0.131	1	1.56957e-06	-0.325216	0.046	0.268	0.028089	0.859357	6.27825e-06
Ssna1	1.34442e-06	-5.83266	0	0.289	0.0240598	0.161736	-3.38336	0	0.082	1	0.052574	-4.17798	0	0.067	1	4.82403e-09	-6.57714	0	0.248	8.63308e-05	0.161736	1.92961e-08
Rpp25l	7.6271e-07	-5.83643	0	0.299	0.0136495	0.18948	-3.19368	0	0.073	1	0.245568	0.85074	0.019	0.057	1	4.82403e-09	-6.70855	0	0.248	8.63308e-05	0.245568	1.92961e-08
Ttc3	9.05541e-06	-5.83748	0	0.253	0.162056	0.0794723	-4.13636	0	0.124	1	0.0159917	-1.13903	0.019	0.136	1	0.000211561	0.894127	0.064	0.234	1	0.0794723	3.62211e-05
Kcmf1	5.09824e-07	-5.83998	0	0.306	0.00912381	0.060553	-4.00545	0	0.139	1	0.0915066	0.146804	0.038	0.117	1	8.50632e-07	-0.373101	0.037	0.259	0.0152229	0.0915066	2.0393e-06
Tnxb	0.031303	-5.84109	0	0.071	1	0.421815	-3.27559	0	0.029	1	0.126987	-1.77472	0.038	0.101	1	0.0195146	-6.02318	0	0.048	1	0.421815	0.0758031
Smim10l1	1.42205e-06	-5.85284	0	0.288	0.025449	0.166847	0.396408	0.045	0.163	1	0.00214819	-5.58757	0	0.153	1	4.15033e-08	-2.04044	0.009	0.242	0.000742743	0.166847	1.66013e-07
Aamdc	1.20129e-06	-5.8532	0	0.291	0.0214983	0.275564	1.23141	0.045	0.13	1	0.0173083	-4.78913	0	0.097	1	3.03152e-07	-1.70998	0.009	0.218	0.0054252	0.275564	1.21261e-06
Tmed5	3.84143e-06	-5.85742	0	0.269	0.0687463	0.465685	1.66309	0.045	0.096	1	0.131481	-0.322042	0.038	0.105	1	8.20784e-06	-0.141256	0.028	0.212	0.146888	0.465685	1.53656e-05
Ptov1	1.13537e-06	-5.87426	0	0.292	0.0203187	0.0846867	-3.96429	0	0.12	1	0.0688722	-1.45311	0.019	0.093	1	1.08817e-08	-6.61609	0	0.239	0.000194738	0.0846867	4.35266e-08
Elof1	4.28329e-07	-5.88118	0	0.309	0.00766538	0.0474963	-4.15232	0	0.153	1	0.0153325	-4.75291	0	0.101	1	4.39984e-07	-0.349891	0.037	0.267	0.00787395	0.0474963	1.71332e-06
Safb	9.05045e-07	-5.88141	0	0.296	0.0161967	0.38137	1.0833	0.045	0.109	1	0.0476466	-0.277776	0.019	0.105	1	4.35372e-06	-0.631144	0.018	0.202	0.0779142	0.38137	3.62017e-06
Gstm2	1.87661e-07	-5.88486	0	0.324	0.00335838	0.0130647	-4.77852	0	0.223	1	0.00210628	-1.92916	0.019	0.19	1	7.16925e-13	-7.22147	0	0.34	1.28301e-08	0.0130647	2.8677e-12
Syngr2	4.04086e-07	-5.88551	0	0.31	0.00723152	0.0336129	-4.21312	0	0.173	1	0.00115699	-5.44404	0	0.169	1	4.32772e-11	-6.88399	0	0.299	7.74488e-07	0.0336129	1.73109e-10
Gas1	0.00811745	-5.89069	0	0.104	1	0.481288	-2.78786	0	0.022	1	0.0272015	-6.57218	0	0.085	1	0.00886942	-6.30387	0	0.06	1	0.481288	0.0320766
Znhit1	8.07557e-07	-5.89145	0	0.298	0.014452	0.342612	1.37131	0.091	0.187	1	0.0182556	0.231829	0.038	0.166	1	1.0764e-08	-1.13412	0.018	0.276	0.000192632	0.342612	4.30558e-08
Tm2d2	1.02758e-07	-5.89377	0	0.334	0.00183895	0.15671	-3.34023	0	0.084	1	0.0367113	-4.56881	0	0.077	1	5.16156e-09	-0.969843	0.018	0.284	9.23714e-05	0.15671	2.06463e-08
Gchfr	2.76786e-06	-5.9005	0	0.275	0.0495336	0.0299038	-4.35659	0	0.179	1	0.00573473	-4.86377	0	0.127	1	1.20068e-09	-2.84804	0.009	0.282	2.14875e-05	0.0299038	4.80274e-09
Smim7	1.34442e-06	-5.90055	0	0.289	0.0240598	0.0688453	-3.68789	0	0.132	1	0.0675402	0.424314	0.019	0.095	1	6.56392e-08	-1.41106	0.009	0.236	0.00117468	0.0688453	2.62557e-07
Fyttd1	2.52584e-07	-5.90985	0	0.319	0.00452024	0.0576961	-4.09317	0	0.142	1	0.0075828	-5.1734	0	0.12	1	9.73613e-09	-0.717712	0.028	0.295	0.000174238	0.0576961	3.89445e-08
Vcan	0.000685586	-5.9115	0	0.162	1	0.347181	-3.63144	0	0.039	1	0.0510237	-5.65466	0	0.067	1	0.00335561	-0.920893	0.009	0.092	1	0.347181	0.00273953
Igfbp4	0.00627851	-5.9167	0	0.11	1	0.429636	-3.12428	0	0.028	1	0.0306706	-6.10096	0	0.082	1	0.0345168	-1.0029	0.018	0.073	1	0.429636	0.0248785
Agpat5	3.19745e-07	-5.91829	0	0.314	0.00572216	0.102399	-3.51227	0	0.109	1	0.00806589	-5.23183	0	0.118	1	3.6646e-09	-0.326551	0.037	0.325	6.55817e-05	0.102399	1.46584e-08
Cracr2b	2.34643e-06	-5.91975	0	0.278	0.0419917	0.112565	-3.65581	0	0.103	1	0.0907001	-0.895802	0.019	0.086	1	1.90869e-09	-3.48319	0.009	0.277	3.41579e-05	0.112565	7.63475e-09
Papss2	2.76786e-06	-5.92024	0	0.275	0.0495336	0.00770311	-0.618158	0.091	0.423	1	0.000164408	-0.84127	0.094	0.392	1	1.00669e-09	-1.86011	0.028	0.319	1.80156e-05	0.00770311	4.02674e-09
Dynlt3	2.52584e-07	-5.92759	0	0.319	0.00452024	0.0474963	-4.10223	0	0.153	1	0.00859006	-0.928405	0.019	0.153	1	2.10268e-09	-1.12291	0.018	0.294	3.76296e-05	0.0474963	8.41073e-09
Serinc1	1.34442e-06	-5.92801	0	0.289	0.0240598	0.0807461	-3.71451	0	0.123	1	0.00315371	-5.84418	0	0.143	1	8.87083e-06	0.138869	0.046	0.246	0.158752	0.0807461	5.37768e-06
Ormdl2	9.66937e-08	-5.92941	0	0.335	0.00173043	0.0341766	-4.12648	0	0.172	1	0.00419244	-5.12835	0	0.136	1	1.27126e-08	-1.1476	0.028	0.292	0.000227505	0.0341766	5.08504e-08
Psmc1	9.66937e-08	-5.92998	0	0.335	0.00173043	0.0244204	-4.58225	0	0.19	1	0.000679539	-5.81153	0	0.182	1	1.85222e-12	-3.19822	0.009	0.349	3.31473e-08	0.0244204	7.40888e-12
Stard10	3.3907e-07	-5.93362	0	0.313	0.006068	0.0416702	-4.48964	0	0.161	1	0.0983893	0.290316	0.038	0.115	1	9.77553e-11	-6.91946	0	0.291	1.74943e-06	0.0983893	3.91021e-10
Sfn	2.83493e-05	-5.93906	0	0.23	0.507339	0.372899	3.21502	0.045	0.019	1	0.626557	3.01327	0.019	0.012	1	8.66421e-07	-6.65703	0	0.186	0.0155055	0.626557	3.46568e-06
Syncrip	5.09825e-07	-5.94389	0	0.306	0.00912382	0.135986	-3.59155	0	0.092	1	0.514583	0.629087	0.075	0.111	1	8.96279e-07	-1.03774	0.028	0.24	0.0160398	0.514583	2.0393e-06
Acadm	1.98743e-06	-5.94508	0	0.281	0.0355671	0.261317	-2.70028	0	0.054	1	0.244382	0.108003	0.019	0.057	1	1.89241e-08	-0.611187	0.028	0.287	0.000338666	0.261317	7.56964e-08
Selenoh	3.08859e-06	-5.94528	0	0.273	0.0552734	0.0567726	-4.12889	0	0.143	1	0.0248566	-4.75715	0	0.087	1	9.55158e-08	-6.59092	0	0.213	0.00170935	0.0567726	3.82063e-07
Rab6a	6.8014e-07	-5.94718	0	0.301	0.0121718	0.083353	-3.86952	0	0.121	1	0.00992044	-1.12325	0.019	0.149	1	3.44862e-07	-1.24808	0.018	0.234	0.00617166	0.083353	1.37945e-06
Mmp14	3.13826e-05	-5.94958	0	0.228	0.561624	0.105148	2.92771	0.091	0.031	1	0.0849911	-5.15574	0	0.053	1	0.005185	0.995711	0.055	0.166	1	0.105148	0.000125525
Nop53	2.2203e-06	-5.95076	0	0.279	0.0397344	0.104028	-4.07355	0	0.108	1	0.0548463	-0.775677	0.019	0.101	1	7.15491e-07	-0.631313	0.028	0.243	0.0128044	0.104028	2.86196e-06
Pin1	3.19745e-07	-5.95077	0	0.314	0.00572216	0.542669	1.50366	0.045	0.086	1	0.264906	-0.472687	0.019	0.055	1	4.50522e-09	-6.61014	0	0.249	8.06254e-05	0.542669	1.80209e-08
Psmd3	1.16012e-07	-5.95175	0	0.332	0.00207615	0.0615349	-4.22097	0	0.139	1	0.01784	-4.95872	0	0.097	1	2.21058e-07	-0.169126	0.046	0.294	0.00395606	0.0615349	4.64047e-07
Etfa	1.68188e-06	-5.95628	0	0.285	0.0300989	0.257089	-2.57566	0	0.055	1	0.184048	0.437371	0.019	0.066	1	7.95702e-08	-1.49801	0.009	0.234	0.00142399	0.257089	3.18281e-07
Mrpl32	2.84247e-07	-5.95963	0	0.316	0.00508689	0.142566	-3.40355	0	0.09	1	0.171781	-0.253121	0.019	0.067	1	7.50986e-07	-0.577286	0.018	0.225	0.0134397	0.171781	1.13699e-06
Nono	1.27091e-06	-5.96428	0	0.29	0.0227441	0.0931341	-3.87356	0	0.114	1	0.0408718	-0.736418	0.019	0.109	1	5.98317e-09	-2.23102	0.009	0.264	0.000107075	0.0931341	2.39327e-08
C1d	2.38063e-07	-5.96472	0	0.32	0.00426037	0.0733882	-4.12726	0	0.128	1	0.0100038	-5.32756	0	0.112	1	2.83937e-07	-0.381587	0.028	0.255	0.00508133	0.0733882	9.52251e-07
Magoh	1.39053e-07	-5.96592	0	0.329	0.00248849	0.23706	-2.938	0	0.06	1	0.300065	0.367539	0.019	0.052	1	1.75058e-07	-3.38988	0.009	0.224	0.00313284	0.300065	5.56212e-07
Atp6v0d1	5.92046e-08	-5.96634	0	0.343	0.00105953	0.0437712	-4.23399	0	0.158	1	0.0324706	0.205374	0.057	0.18	1	8.5948e-10	-1.79741	0.009	0.286	1.53813e-05	0.0437712	3.43792e-09
Rab8a	3.3907e-07	-5.96722	0	0.313	0.006068	0.73453	1.74299	0.091	0.127	1	0.010636	-5.17162	0	0.111	1	3.0223e-07	-0.824487	0.028	0.254	0.0054087	0.73453	1.20892e-06
Klf6	1.45184e-05	-5.9692	0	0.243	0.259821	0.744625	1.18211	0.045	0.066	1	0.0864974	-0.376195	0.038	0.118	1	9.91871e-07	-1.70755	0.018	0.221	0.0177505	0.744625	3.96748e-06
Slc25a39	1.56819e-07	-5.96969	0	0.327	0.00280643	0.0532169	-4.06513	0	0.147	1	0.00573473	-5.32199	0	0.127	1	2.58276e-11	-1.95252	0.009	0.323	4.62211e-07	0.0532169	1.03311e-10
Cbr1	1.47677e-07	-5.97205	0	0.328	0.00264283	0.0284345	-4.35148	0	0.182	1	0.00236575	-5.30806	0	0.151	1	4.71303e-12	-3.03303	0.009	0.34	8.43444e-08	0.0284345	1.88521e-11
Sucla2	1.87661e-07	-5.97231	0	0.324	0.00335838	0.135986	-3.49238	0	0.092	1	0.01784	-4.91724	0	0.097	1	3.74271e-09	-1.14	0.028	0.306	6.69796e-05	0.135986	1.49709e-08
Svil	1.17813e-05	-5.97457	0	0.247	0.210838	0.954304	1.08849	0.045	0.05	1	0.0452675	-5.32548	0	0.071	1	0.000197739	-0.17137	0.028	0.168	1	0.954304	4.71243e-05
Cttn	1.20129e-06	-5.97566	0	0.291	0.0214983	0.0549675	-4.10045	0	0.145	1	0.026171	-1.21121	0.019	0.121	1	2.53878e-07	-0.207577	0.037	0.274	0.00454339	0.0549675	1.01551e-06
Tgfbr2	4.51971e-06	-5.97738	0	0.266	0.0808848	0.211841	-3.50494	0	0.066	1	0.0162911	-5.50394	0	0.099	1	5.11183e-05	0.49546	0.055	0.238	0.914814	0.211841	1.80787e-05
Snx2	6.9444e-06	-5.98111	0	0.258	0.124277	0.166927	-3.39876	0	0.08	1	0.0234052	-4.82542	0	0.089	1	8.30909e-09	-6.78259	0	0.242	0.000148699	0.166927	3.32364e-08
Ddx3x	1.88005e-06	-5.98597	0	0.282	0.0336453	0.083353	-4.07127	0	0.121	1	0.00787044	-0.765289	0.019	0.156	1	7.55539e-08	-0.635954	0.028	0.271	0.00135211	0.083353	3.02216e-07
Pigyl	8.07557e-07	-5.98931	0	0.298	0.014452	0.161736	-3.45944	0	0.082	1	0.0800195	-4.12664	0	0.055	1	1.9862e-08	-6.6653	0	0.232	0.000355451	0.161736	7.94481e-08
Wdr61	1.39053e-07	-6.00806	0	0.329	0.00248849	0.00831512	-4.92975	0	0.247	1	0.00244115	-0.942491	0.038	0.22	1	6.16544e-10	-0.893109	0.028	0.326	1.10337e-05	0.00831512	2.46618e-09
U2surp	1.66509e-07	-6.01713	0	0.326	0.00297984	0.170211	-0.446938	0.045	0.16	1	0.00808364	-0.908157	0.019	0.155	1	1.79398e-08	-0.862931	0.028	0.288	0.000321051	0.170211	7.17593e-08
Card19	3.0149e-07	-6.02113	0	0.315	0.00539547	0.109071	-3.71188	0	0.105	1	0.0201315	-5.02584	0	0.093	1	2.78077e-09	-2.89895	0.009	0.273	4.97647e-05	0.109071	1.11231e-08
Dag1	7.20279e-07	-6.02248	0	0.3	0.0128901	0.0224251	-4.78677	0	0.195	1	0.00248641	-0.995019	0.019	0.186	1	7.22056e-08	-1.1624	0.018	0.253	0.00129219	0.0224251	2.88823e-07
Cul1	7.20279e-07	-6.02489	0	0.3	0.0128901	0.127684	-3.68788	0	0.096	1	0.150359	-0.171259	0.038	0.101	1	3.92665e-09	-0.750365	0.018	0.287	7.02714e-05	0.150359	1.57066e-08
Psmb7	6.2973e-08	-6.02726	0	0.342	0.00112696	0.0256956	-4.4235	0	0.187	1	0.00462824	-1.94346	0.019	0.169	1	7.60428e-08	-0.126653	0.037	0.289	0.00136086	0.0256956	2.51892e-07
Sparcl1	0.0300197	-6.03924	0	0.072	1	0.543297	-2.79009	0	0.017	1	0.0173083	-7.00121	0	0.097	1	0.0267722	-6.04968	0	0.043	1	0.543297	0.0674566
Fxr1	1.39053e-07	-6.04199	0	0.329	0.00248849	0.213769	-0.218113	0.045	0.145	1	0.00182779	-5.80624	0	0.157	1	7.19935e-10	-0.559938	0.028	0.325	1.2884e-05	0.213769	2.87974e-09
Bnip2	1.88129e-05	-6.04381	0	0.238	0.336676	0.15671	-3.19111	0	0.084	1	0.255599	0.669467	0.038	0.085	1	0.00040906	0.549182	0.055	0.207	1	0.255599	7.52495e-05
Alyref	5.72302e-07	-6.05098	0	0.304	0.0102419	0.225874	-3.14215	0	0.063	1	0.468854	1.21196	0.019	0.039	1	2.46813e-06	-1.5729	0.009	0.192	0.0441697	0.468854	2.28921e-06
Fxyd5	0.00551842	-6.0513	0	0.113	1	0.365701	-3.48493	0	0.036	1	0.132047	-1.09084	0.019	0.075	1	0.000386886	-2.7098	0.009	0.123	1	0.365701	0.00154665
Sars	5.92046e-08	-6.05414	0	0.343	0.00105953	0.0113245	-4.79462	0	0.231	1	0.000437161	-2.05838	0.019	0.23	1	1.9086e-11	-1.94932	0.009	0.326	3.41563e-07	0.0113245	7.6344e-11
Mlf2	3.81175e-07	-6.05491	0	0.311	0.0068215	0.0444935	-4.15144	0	0.157	1	0.0176396	-0.653674	0.019	0.133	1	3.87039e-07	-0.122336	0.037	0.269	0.00692644	0.0444935	1.5247e-06
Rasd1	1.13538e-06	-6.05858	0	0.292	0.0203187	0.283681	-2.33619	0	0.05	1	0.115099	-3.53744	0	0.045	1	0.00016264	0.762791	0.064	0.238	1	0.283681	4.54149e-06
Psenen	1.48039e-08	-6.06837	0	0.366	0.000264931	0.0391284	-1.00652	0.045	0.249	1	0.000177341	-6.19123	0	0.215	1	6.24655e-11	-1.59514	0.018	0.332	1.11788e-06	0.0391284	2.49862e-10
Tmem205	4.62038e-08	-6.07094	0	0.347	0.000826862	0.184901	0.601645	0.045	0.156	1	0.0232309	-1.31555	0.019	0.125	1	8.57986e-08	-0.249915	0.037	0.287	0.00153545	0.184901	1.84815e-07
Cebpzos	2.03845e-08	-6.07516	0	0.361	0.000364802	0.0444935	-4.5537	0	0.157	1	0.0164739	-1.18164	0.019	0.135	1	5.41119e-11	-6.9248	0	0.297	9.68386e-07	0.0444935	2.16447e-10
Tuba1c	7.20279e-07	-6.07594	0	0.3	0.0128901	0.176752	0.36871	0.045	0.159	1	0.0222598	-0.852349	0.019	0.126	1	7.83502e-09	-2.3129	0.009	0.261	0.000140215	0.176752	3.13401e-08
Mrpl24	2.52584e-07	-6.07906	0	0.319	0.00452024	0.221431	0.306215	0.045	0.144	1	0.0911699	0.138781	0.038	0.117	1	4.53722e-08	0.344469	0.028	0.277	0.000811981	0.221431	1.81489e-07
Ddx1	1.39053e-07	-6.08072	0	0.329	0.00248849	0.0314439	-4.22225	0	0.176	1	0.00666184	-2.0091	0.019	0.159	1	8.52096e-11	-1.89625	0.009	0.311	1.52491e-06	0.0314439	3.40839e-10
Eif6	1.87661e-07	-6.08455	0	0.324	0.00335838	0.347181	-2.59106	0	0.039	1	0.1301	-3.95986	0	0.042	1	1.62651e-08	-6.58205	0	0.234	0.00029108	0.347181	6.50603e-08
Ctcf	4.07893e-08	-6.09231	0	0.349	0.000729964	0.0733882	-4.07632	0	0.128	1	0.0170009	-1.06395	0.019	0.134	1	3.18081e-11	-1.74537	0.018	0.339	5.69238e-07	0.0733882	1.27233e-10
Hsdl2	4.5398e-07	-6.10385	0	0.308	0.00812443	0.23706	-3.02566	0	0.06	1	0.0426379	-4.33768	0	0.072	1	1.62271e-11	-2.58768	0.009	0.328	2.904e-07	0.23706	6.49083e-11
Gstm5	1.39053e-07	-6.11237	0	0.329	0.00248849	0.218736	-3.01276	0	0.065	1	0.052574	-4.7781	0	0.067	1	3.67343e-07	-0.321072	0.046	0.287	0.00657397	0.218736	5.56212e-07
Papss1	6.2973e-08	-6.11592	0	0.342	0.00112696	0.18948	-3.09573	0	0.073	1	0.0592642	-4.36146	0	0.063	1	4.46877e-10	-2.98768	0.009	0.293	7.9973e-06	0.18948	1.78751e-09
Lsp1	0.00777808	-6.11757	0	0.105	1	0.806431	0.415966	0.045	0.036	1	0.00712784	-6.70434	0	0.121	1	0.000359197	-6.97442	0	0.106	1	0.806431	0.00143601
Cldn3	6.06263e-07	-6.12217	0	0.303	0.0108497	0.0224251	-4.40254	0	0.195	1	0.00446463	-5.04313	0	0.134	1	6.75599e-11	-2.76802	0.009	0.313	1.20905e-06	0.0224251	2.70239e-10
Foxa1	1.23247e-07	-6.13089	0	0.331	0.00220562	0.00473445	-5.03392	0	0.274	1	0.00345667	-0.3756	0.038	0.213	1	7.09268e-07	0.172417	0.064	0.314	0.0126931	0.00473445	4.92987e-07
Jpt1	2.24353e-07	-6.1346	0	0.321	0.00401502	0.0595861	-4.14902	0	0.14	1	0.0284202	-1.52159	0.019	0.119	1	3.20826e-11	-7.11102	0	0.302	5.74149e-07	0.0595861	1.2833e-10
Cul3	1.91257e-08	-6.13994	0	0.362	0.000342273	0.0820395	-3.8593	0	0.122	1	0.00295926	-5.56173	0	0.145	1	3.36165e-08	-0.702736	0.037	0.298	0.0006016	0.0820395	7.65027e-08
Elf1	9.66937e-08	-6.14138	0	0.335	0.00173043	0.21296	0.7054	0.045	0.147	1	0.0229292	-0.292071	0.038	0.159	1	1.52836e-08	-1.23999	0.028	0.29	0.000273516	0.21296	6.11344e-08
Cpd	2.08547e-05	-6.14823	0	0.236	0.373216	0.13177	-4.07241	0	0.094	1	0.0679849	-1.83367	0.019	0.093	1	4.73959e-08	-2.20205	0.009	0.24	0.000848197	0.13177	1.89584e-07
Dynll2	1.56819e-07	-6.15811	0	0.327	0.00280643	0.938403	1.89298	0.136	0.15	1	0.00286643	-5.43375	0	0.146	1	1.19928e-11	-7.08604	0	0.312	2.14623e-07	0.938403	4.79713e-11
Trir	1.48039e-08	-6.16041	0	0.366	0.000264931	0.234414	0.187967	0.045	0.14	1	0.0212056	-1.95702	0.019	0.126	1	1.72054e-12	-7.12918	0	0.332	3.07907e-08	0.234414	6.88215e-12
Fbn1	0.0402375	-6.16571	0	0.065	1	0.429636	-4.46743	0	0.028	1	0.13477	-2.32814	0.019	0.073	1	0.025396	-6.15244	0	0.044	1	0.429636	0.0977795
Tmem208	4.56759e-09	-6.17035	0	0.385	8.17417e-05	0.0902313	-3.80277	0	0.116	1	0.0113071	-5.13429	0	0.109	1	8.61831e-09	-0.635204	0.046	0.332	0.000154233	0.0902313	1.82704e-08
Rab25	6.2973e-08	-6.17228	0	0.342	0.00112696	0.0769826	-3.69031	0	0.126	1	0.0367113	-4.00379	0	0.077	1	1.33318e-10	-2.14266	0.018	0.324	2.38586e-06	0.0769826	5.33273e-10
Ifi27	4.5398e-07	-6.17785	0	0.308	0.00812443	0.0383777	-4.32021	0	0.165	1	0.0158047	-5.11834	0	0.1	1	6.72718e-06	-2.33232	0.009	0.179	0.12039	0.0383777	1.81592e-06
mt-Nd4l	7.73967e-09	-6.1806	0	0.376	0.000138509	0.0195455	-4.5576	0	0.202	1	0.28154	1.23702	0.113	0.193	1	1.62588e-08	-0.103963	0.046	0.325	0.000290968	0.28154	3.09587e-08
Eif1b	1.16012e-07	-6.18646	0	0.332	0.00207614	0.0635443	-4.03929	0	0.137	1	0.00460706	-5.60781	0	0.133	1	1.32366e-08	-1.58148	0.018	0.274	0.000236882	0.0635443	5.29464e-08
Tkt	3.83183e-08	-6.19016	0	0.351	0.000685745	0.0688453	-4.1008	0	0.132	1	0.00591621	-5.23304	0	0.126	1	1.27934e-10	-1.78059	0.018	0.325	2.2895e-06	0.0688453	5.11734e-10
Tsen34	5.92046e-08	-6.19077	0	0.343	0.00105953	0.0782179	-4.11484	0	0.125	1	0.0652903	-0.340723	0.019	0.096	1	1.43048e-08	-2.5252	0.009	0.254	0.000255998	0.0782179	5.7219e-08
Ufm1	2.03845e-08	-6.19135	0	0.361	0.000364802	0.0094511	-4.71383	0	0.24	1	0.00125964	-1.24386	0.019	0.204	1	1.74847e-10	-2.72008	0.009	0.303	3.12907e-06	0.0094511	6.99389e-10
Ifngr1	1.61082e-05	-6.19518	0	0.241	0.288273	0.32982	-3.24716	0	0.042	1	0.106446	-0.132383	0.019	0.082	1	4.96053e-07	-6.89002	0	0.193	0.00887737	0.32982	1.98421e-06
Atp6ap2	3.17464e-08	-6.19664	0	0.354	0.000568134	0.252937	-2.64367	0	0.056	1	0.0439331	-4.68233	0	0.072	1	8.21235e-10	-0.872354	0.028	0.323	1.46968e-05	0.252937	3.28494e-09
Zmat2	7.73967e-09	-6.20501	0	0.376	0.000138509	0.146447	0.681221	0.045	0.171	1	0.00208006	-5.69099	0	0.154	1	2.24734e-09	-0.416823	0.037	0.33	4.02184e-05	0.146447	8.98936e-09
Psmc2	1.57857e-08	-6.20647	0	0.365	0.0002825	0.129711	-3.43504	0	0.095	1	0.0297644	-4.52102	0	0.082	1	6.39065e-09	-1.25197	0.028	0.3	0.000114367	0.129711	2.55626e-08
Col5a2	0.0205861	-6.20837	0	0.081	1	0.543297	-2.65346	0	0.017	1	0.0367113	-6.10247	0	0.077	1	0.0240914	-6.58045	0	0.045	1	0.543297	0.0798365
Bst2	1.59054e-06	-6.21181	0	0.286	0.0284643	0.074568	-4.13312	0	0.127	1	0.0158047	-5.03283	0	0.1	1	4.38074e-08	-2.65371	0.009	0.241	0.000783977	0.074568	1.75229e-07
Chmp2b	3.17464e-08	-6.21335	0	0.354	0.000568134	0.14483	-3.18032	0	0.089	1	0.0272015	-4.6244	0	0.085	1	6.72832e-11	-2.52283	0.009	0.313	1.2041e-06	0.14483	2.69133e-10
Hspa9	2.46634e-08	-6.21575	0	0.358	0.000441377	0.0961276	-4.00453	0	0.113	1	0.0804096	-0.756888	0.038	0.12	1	3.61453e-10	-6.78492	0	0.277	6.46857e-06	0.0961276	1.44581e-09
Lsr	1.68305e-08	-6.21575	0	0.364	0.000301199	0.0170126	-4.70456	0	0.21	1	0.00480576	-0.800907	0.019	0.169	1	2.17542e-11	-1.76952	0.018	0.343	3.89313e-07	0.0170126	8.70169e-11
Uchl3	3.5993e-08	-6.21975	0	0.352	0.000644131	0.0325115	-4.37915	0	0.175	1	0.0112736	-0.60919	0.019	0.146	1	5.41792e-11	-2.7272	0.009	0.315	9.69591e-07	0.0325115	2.16717e-10
Rbm8a	3.3805e-08	-6.22106	0	0.353	0.000604975	0.23867	0.755181	0.045	0.139	1	0.0183603	-1.86903	0.019	0.131	1	1.27818e-09	-1.33085	0.018	0.3	2.28743e-05	0.23867	5.11271e-09
Stt3b	1.07198e-08	-6.22415	0	0.371	0.000191842	0.074568	-3.74595	0	0.127	1	0.00612191	-1.85679	0.019	0.161	1	5.62476e-09	-0.835927	0.046	0.337	0.000100661	0.074568	2.24991e-08
Mrpl21	1.30153e-08	-6.22472	0	0.368	0.000232922	0.433096	1.00196	0.045	0.101	1	0.0936536	-1.03544	0.019	0.085	1	2.30411e-10	-1.43168	0.018	0.318	4.12344e-06	0.433096	9.21645e-10
Serpinb5	8.58881e-06	-6.23102	0	0.254	0.153705	0.365701	-2.2473	0	0.036	1	0.357057	-3.06562	0	0.016	1	1.71704e-06	-1.59458	0.009	0.196	0.0307282	0.365701	6.86816e-06
Ssr1	3.05994e-09	-6.23731	0	0.391	5.47607e-05	0.0281163	-0.258437	0.045	0.27	1	5.82171e-05	-2.17199	0.019	0.277	1	6.94891e-10	-0.328483	0.037	0.343	1.24358e-05	0.0281163	2.77957e-09
Csnk2b	3.3805e-08	-6.2417	0	0.353	0.000604975	0.0902313	-4.14331	0	0.116	1	0.0241202	-4.89945	0	0.088	1	8.17611e-12	-7.13574	0	0.316	1.4632e-07	0.0902313	3.27044e-11
Cuta	3.74057e-09	-6.24983	0	0.388	6.69412e-05	0.0595861	-4.17294	0	0.14	1	0.0127754	-5.10347	0	0.106	1	2.05458e-11	-2.37095	0.009	0.325	3.67687e-07	0.0595861	8.21831e-11
Ms4a7	0.0694274	-6.2533	0	0.052	1	0.463092	-4.11232	0	0.024	1	0.18325	-5.8188	0	0.032	1	0.0128139	-6.98743	0	0.054	1	0.463092	0.0502787
Ap2s1	3.74057e-09	-6.25353	0	0.388	6.69412e-05	0.0820395	-4.06403	0	0.122	1	0.399533	0.721835	0.057	0.096	1	1.41321e-13	-2.24863	0.009	0.374	2.52909e-09	0.399533	5.65285e-13
Erlec1	1.91257e-08	-6.25492	0	0.362	0.000342273	0.039016	-4.10321	0	0.164	1	0.0295977	0.393033	0.057	0.185	1	1.86409e-12	-2.73004	0.009	0.349	3.33597e-08	0.039016	7.45635e-12
Pcm1	3.83183e-08	-6.25581	0	0.351	0.000685745	0.107364	-3.63583	0	0.106	1	0.0345203	-0.535741	0.019	0.114	1	2.66066e-08	-0.677529	0.028	0.284	0.000476152	0.107364	1.06426e-07
Aldh7a1	4.62037e-08	-6.26166	0	0.347	0.000826862	0.000969369	-5.7946	0	0.346	1	0.000190309	-6.02786	0	0.213	1	6.72354e-09	-0.502695	0.018	0.281	0.000120324	0.000969369	2.68941e-08
Mrpl28	2.67484e-09	-6.26441	0	0.393	4.78689e-05	0.335256	0.995254	0.045	0.117	1	0.0568019	-1.34953	0.019	0.099	1	3.58648e-10	-1.08718	0.018	0.314	6.41837e-06	0.335256	1.43459e-09
Rpl10a	1.14374e-08	-6.2661	0	0.37	0.000204684	0.0753969	-0.141811	0.091	0.291	1	0.00140845	-0.755388	0.038	0.235	1	9.77037e-11	-1.43676	0.018	0.328	1.74851e-06	0.0753969	3.90815e-10
Arl6ip4	8.26263e-09	-6.27057	0	0.375	0.000147868	0.0523616	-3.99898	0	0.148	1	0.0237774	-0.367127	0.019	0.125	1	6.43966e-12	-2.81014	0.009	0.337	1.15244e-07	0.0523616	2.57586e-11
Bcam	4.04028e-05	-6.27293	0	0.223	0.723048	0.399503	-3.22558	0	0.031	1	0.332488	-3.58714	0	0.017	1	3.33968e-05	-0.340434	0.037	0.21	0.597669	0.399503	0.00013358
Ssbp1	5.57142e-09	-6.28308	0	0.381	9.97062e-05	0.0396642	-4.1547	0	0.163	1	0.0166838	-0.187083	0.019	0.135	1	7.38675e-11	-1.0607	0.028	0.349	1.32193e-06	0.0396642	2.9547e-10
Mgst3	1.57856e-08	-6.28376	0	0.365	0.0002825	0.222274	-3.12191	0	0.064	1	0.0800195	-4.15706	0	0.055	1	3.61847e-10	-2.48721	0.009	0.295	6.47562e-06	0.222274	1.44739e-09
Wbp11	1.30153e-08	-6.28402	0	0.368	0.000232922	0.0140247	-4.7324	0	0.22	1	0.000260839	-6.33961	0	0.205	1	1.0558e-10	-0.987812	0.018	0.327	1.88946e-06	0.0140247	4.2232e-10
Vps36	8.81988e-09	-6.28448	0	0.374	0.000157841	0.713413	1.66824	0.091	0.128	1	0.0316329	-0.814459	0.019	0.116	1	1.25334e-12	-7.15176	0	0.335	2.24298e-08	0.713413	5.01337e-12
Mfap5	0.0181479	-6.29365	0	0.085	1	0.385508	-3.95353	0	0.033	1	0.0986697	-1.08304	0.019	0.083	1	0.0758931	-2.40789	0.009	0.045	1	0.385508	0.0706392
Tmem30a	1.22016e-08	-6.2938	0	0.369	0.00021836	0.14988	0.137092	0.045	0.169	1	0.00803615	-0.936395	0.038	0.188	1	2.9517e-09	-0.817842	0.046	0.345	5.28237e-05	0.14988	1.18068e-08
Hint2	8.81988e-09	-6.30612	0	0.374	0.000157841	0.182615	0.820796	0.045	0.157	1	0.0196912	-1.57343	0.019	0.129	1	2.47503e-12	-1.67885	0.018	0.365	4.42932e-08	0.182615	9.90012e-12
Supt16	2.03845e-08	-6.3139	0	0.361	0.000364802	0.720416	1.31935	0.091	0.127	1	0.315668	0.919521	0.075	0.131	1	7.70677e-11	-2.07789	0.018	0.33	1.3792e-06	0.720416	3.08271e-10
Npm3	2.62747e-08	-6.3167	0	0.357	0.000470213	0.0371305	-4.40142	0	0.167	1	0.0486718	0.788219	0.038	0.137	1	9.40011e-09	-1.24079	0.028	0.295	0.000168224	0.0486718	3.76004e-08
Cib1	1.48039e-08	-6.32352	0	0.366	0.000264931	0.989073	2.87164	0.091	0.099	1	0.0668154	-4.17238	0	0.06	1	1.10268e-10	-1.84877	0.018	0.326	1.97335e-06	0.989073	4.41071e-10
Lgals1	0.003279	-6.32756	0	0.126	1	0.365701	-3.80567	0	0.036	1	0.00884702	-6.65486	0	0.116	1	0.00194331	-1.91053	0.018	0.116	1	0.365701	0.00775062
Mia2	5.49548e-10	-6.32979	0	0.416	9.83471e-06	0.00772411	-4.96471	0	0.25	1	6.01203e-05	-6.26449	0	0.24	1	3.91094e-11	-0.580273	0.055	0.41	6.99902e-07	0.00772411	1.56438e-10
Ghitm	1.07198e-08	-6.33224	0	0.371	0.000191842	0.0452269	-4.2422	0	0.156	1	0.0371559	-0.516262	0.038	0.144	1	2.36144e-12	-1.95718	0.009	0.347	4.22602e-08	0.0452269	9.44574e-12
Eif3g	1.38816e-08	-6.33304	0	0.367	0.000248426	0.74805	1.94378	0.091	0.125	1	0.0425175	-0.266901	0.019	0.108	1	3.35104e-10	-1.38845	0.018	0.315	5.99702e-06	0.74805	1.34041e-09
Ssr2	2.04093e-09	-6.33835	0	0.397	3.65245e-05	0.507085	1.86278	0.045	0.09	1	0.0135776	-4.79265	0	0.104	1	6.94199e-10	-1.53347	0.028	0.325	1.24234e-05	0.507085	2.77679e-09
Ifi27l2a	0.00425767	-6.33836	0	0.12	1	0.30829	-3.77218	0	0.045	1	0.0263966	-5.71599	0	0.086	1	0.00402347	-6.62428	0	0.071	1	0.30829	0.015997
Prpf40a	3.74057e-09	-6.34042	0	0.388	6.69412e-05	0.787958	1.43933	0.091	0.12	1	0.00221847	-5.53307	0	0.152	1	7.45045e-10	-1.09348	0.028	0.324	1.33333e-05	0.787958	2.98018e-09
Cd151	4.5398e-07	-6.34061	0	0.308	0.00812443	0.105683	-3.96997	0	0.107	1	0.120771	-0.935761	0.019	0.077	1	2.19166e-07	-6.77306	0	0.203	0.0039222	0.120771	8.76666e-07
Clec3b	0.0287889	-6.3431	0	0.073	1	0.392422	-3.81931	0	0.032	1	0.0167922	-6.82634	0	0.098	1	0.0185143	-6.82635	0	0.049	1	0.392422	0.0654958
Apoc1	0.00811745	-6.35003	0	0.104	1	0.554954	-2.00671	0	0.016	1	0.310055	-3.73346	0	0.019	1	0.000379387	-6.77334	0	0.105	1	0.554954	0.00151668
Mrps34	2.04093e-09	-6.35344	0	0.397	3.65245e-05	0.315683	0.466033	0.045	0.121	1	0.013997	-4.62961	0	0.103	1	2.29815e-10	-0.682179	0.028	0.337	4.11278e-06	0.315683	9.19262e-10
H1f0	8.05131e-08	-6.36037	0	0.338	0.00144086	0.0403226	-4.54567	0	0.163	1	0.227156	0.675638	0.057	0.116	1	1.50232e-09	-2.20079	0.009	0.28	2.68855e-05	0.227156	6.00929e-09
Nudc	1.38816e-08	-6.36422	0	0.367	0.000248426	0.177832	-3.30285	0	0.077	1	0.034577	-4.63832	0	0.078	1	1.29818e-09	-1.46782	0.018	0.3	2.32322e-05	0.177832	5.19271e-09
Eif1ax	6.35659e-09	-6.36993	0	0.379	0.000113757	0.0353307	-4.52464	0	0.17	1	0.00295926	-5.43565	0	0.145	1	1.06794e-10	-2.29562	0.018	0.326	1.91119e-06	0.0353307	4.27178e-10
Psmc4	3.2722e-09	-6.37191	0	0.39	5.85593e-05	0.201932	-3.17654	0	0.069	1	0.052574	-4.42544	0	0.067	1	4.32311e-11	-2.49653	0.009	0.318	7.73664e-07	0.201932	1.72924e-10
Psme2	2.33706e-09	-6.38151	0	0.395	4.18241e-05	0.0846867	-4.3106	0	0.12	1	0.0243986	-0.531501	0.019	0.124	1	6.10509e-12	-0.873009	0.028	0.374	1.09257e-07	0.0846867	2.44204e-11
Smim1	8.81988e-09	-6.38949	0	0.374	0.000157841	0.0209393	-4.73152	0	0.199	1	0.00290763	-0.899993	0.019	0.182	1	2.4581e-10	-1.07332	0.037	0.354	4.39902e-06	0.0209393	9.83241e-10
Inmt	0.0300197	-6.39209	0	0.072	1	0.490802	-3.61406	0	0.021	1	0.0120194	-7.42781	0	0.107	1	0.277544	-0.422785	0.018	0.039	1	0.490802	0.0472178
Mrpl36	1.45138e-09	-6.39358	0	0.402	2.5974e-05	0.02658	-4.53534	0	0.186	1	0.00916071	-0.362007	0.019	0.151	1	3.53582e-10	-1.30117	0.037	0.349	6.3277e-06	0.02658	1.41433e-09
Cebpd	0.000297144	-6.39846	0	0.18	1	0.481288	-2.48155	0	0.022	1	0.0930522	-5.05416	0	0.051	1	1.14395e-05	-6.63429	0	0.153	0.204722	0.481288	4.57574e-05
Plpp3	0.00041243	-6.40077	0	0.173	1	0.270012	-4.51375	0	0.053	1	0.00315371	-7.35364	0	0.143	1	0.00159167	-1.18825	0.018	0.12	1	0.270012	0.0016487
Cyc1	5.57142e-09	-6.40455	0	0.381	9.97061e-05	0.0558631	-4.19491	0	0.144	1	0.0120194	-5.08704	0	0.107	1	1.48397e-11	-0.664657	0.037	0.383	2.65571e-07	0.0558631	5.93588e-11
Tiparp	1.34442e-06	-6.4084	0	0.289	0.0240598	0.385508	-3.04711	0	0.033	1	0.108293	-4.5953	0	0.047	1	5.9191e-09	-6.99722	0	0.246	0.000105928	0.385508	2.36764e-08
Naa38	8.35768e-10	-6.40885	0	0.41	1.49569e-05	0.00491929	-5.23848	0	0.272	1	0.000143342	-6.1236	0	0.22	1	1.72506e-14	-2.55674	0.009	0.393	3.08717e-10	0.00491929	6.90025e-14
Rap1b	1.66508e-07	-6.41016	0	0.326	0.00297984	0.0595861	-4.54609	0	0.14	1	0.00299517	-1.44238	0.019	0.181	1	1.335e-10	-3.82438	0.009	0.305	2.38911e-06	0.0595861	5.33998e-10
Smc6	7.12207e-08	-6.4109	0	0.34	0.00127457	0.083353	-4.20449	0	0.121	1	0.402664	1.03798	0.075	0.121	1	1.9133e-08	-1.06181	0.028	0.287	0.000342404	0.402664	7.65319e-08
Pdlim4	6.24088e-06	-6.42425	0	0.26	0.111687	0.500616	-2.22153	0	0.02	1	0.253126	-3.89169	0	0.024	1	2.18762e-06	-2.08616	0.009	0.193	0.0391496	0.500616	8.75044e-06
Ndufs8	2.50041e-09	-6.43138	0	0.394	4.47473e-05	0.0946193	-3.60111	0	0.114	1	0.0486167	-0.785329	0.019	0.104	1	6.11632e-13	-2.11636	0.009	0.36	1.09458e-08	0.0946193	2.44653e-12
Emp3	0.00154763	-6.43718	0	0.143	1	0.274483	-4.17937	0	0.052	1	0.00522205	-6.79551	0	0.13	1	8.0352e-05	-7.25723	0	0.127	1	0.274483	0.000321369
Mrpl12	1.66404e-09	-6.45058	0	0.4	2.97796e-05	0.0459718	-4.22018	0	0.155	1	0.00490524	-5.2215	0	0.131	1	3.75875e-12	-2.62678	0.009	0.342	6.72666e-08	0.0459718	1.5035e-11
Mrpl34	1.78144e-09	-6.45755	0	0.399	3.18807e-05	0.0666761	-3.97434	0	0.134	1	0.0823546	0.293356	0.038	0.121	1	7.42064e-12	-3.18631	0.009	0.335	1.328e-07	0.0823546	2.96825e-11
Ly6d	0.00847129	-6.46882	0	0.103	1	0.521224	-2.52254	0	0.018	1	0.676307	1.57849	0.019	0.012	1	0.0216816	-5.95157	0	0.046	1	0.676307	0.033457
Crabp1	2.311e-05	-6.51022	0	0.234	0.413577	0.0016322	-1.39801	0.045	0.411	1	4.99841e-05	-6.31488	0	0.244	0.894516	8.11357e-06	-1.22507	0.009	0.176	0.1452	0.0016322	3.24539e-05
Fbln2	0.00113039	-6.5108	0	0.151	1	0.961438	1.02512	0.045	0.05	1	0.0587224	-1.97798	0.019	0.097	1	0.00264635	-1.0694	0.028	0.128	1	0.961438	0.00451389
Rpl9	1.18115e-09	-6.5119	0	0.405	2.11379e-05	0.0240086	-4.46375	0	0.191	1	0.00126704	-0.707731	0.019	0.204	1	1.16697e-09	-0.928804	0.028	0.319	2.08841e-05	0.0240086	4.66789e-09
Rala	1.66404e-09	-6.52123	0	0.4	2.97796e-05	0.119888	-3.59213	0	0.1	1	0.0327413	-0.629431	0.019	0.116	1	5.58621e-12	-1.92903	0.009	0.338	9.99708e-08	0.119888	2.23448e-11
Syf2	5.49548e-10	-6.52883	0	0.416	9.83471e-06	0.0722262	-4.23068	0	0.129	1	0.0161663	-0.453101	0.019	0.136	1	4.79482e-13	-7.33563	0	0.344	8.5808e-09	0.0722262	1.91793e-12
Rpl27	5.89509e-10	-6.53155	0	0.415	1.05499e-05	0.00228349	-5.45889	0	0.308	1	2.18423e-05	-6.41616	0	0.262	0.39089	5.63372e-13	-7.18478	0	0.342	1.00821e-08	0.00228349	2.25349e-12
Ufc1	1.7563e-10	-6.53656	0	0.433	3.14308e-06	0.348428	0.439993	0.091	0.185	1	0.000917857	-5.73605	0	0.175	1	9.04553e-14	-2.04174	0.018	0.396	1.61879e-09	0.348428	3.61821e-13
Rrp1	3.34999e-10	-6.55153	0	0.424	5.99515e-06	0.104028	-3.84836	0	0.108	1	0.014429	-4.85396	0	0.102	1	5.55838e-13	-2.89356	0.009	0.361	9.94728e-09	0.104028	2.22335e-12
Tubb4b	1.90689e-09	-6.55215	0	0.398	3.41258e-05	0.0400184	-0.648801	0.045	0.248	1	0.003739	-0.733963	0.019	0.176	1	2.19654e-10	-2.04035	0.009	0.301	3.93092e-06	0.0400184	8.78614e-10
Supt4a	5.21505e-09	-6.56705	0	0.382	9.33286e-05	0.088813	-3.6571	0	0.117	1	0.0135776	-5.03138	0	0.104	1	3.67245e-10	-1.34147	0.028	0.332	6.57222e-06	0.088813	1.46898e-09
Pdpn	3.84143e-06	-6.56968	0	0.269	0.0687463	0.169586	-4.8596	0	0.079	1	0.231673	-0.46776	0.038	0.087	1	2.44259e-06	-6.77589	0	0.173	0.0437127	0.231673	9.77034e-06
Mrpl54	4.44852e-10	-6.57261	0	0.42	7.96107e-06	0.0279598	-4.43578	0	0.183	1	0.00905996	-1.1486	0.019	0.151	1	7.70045e-13	-2.82886	0.009	0.358	1.37807e-08	0.0279598	3.08018e-12
Rras	1.14374e-08	-6.58263	0	0.37	0.000204684	0.365701	-3.10397	0	0.036	1	0.172051	-4.13328	0	0.034	1	1.16666e-07	-2.57396	0.009	0.23	0.00208786	0.365701	4.57496e-08
Hif1a	1.57856e-08	-6.59362	0	0.365	0.0002825	0.414372	1.03986	0.045	0.103	1	0.212072	0.394617	0.038	0.09	1	1.75458e-11	-7.23325	0	0.308	3.14001e-07	0.414372	7.01834e-11
Selenom	6.69737e-08	-6.59881	0	0.341	0.00119856	0.0498729	-4.57054	0	0.151	1	0.00145559	-6.37706	0	0.163	1	9.2145e-07	-6.62682	0	0.185	0.0164903	0.0498729	2.67895e-07
Mapk13	3.27221e-09	-6.6051	0	0.39	5.85594e-05	0.0314439	-4.31299	0	0.176	1	0.0596943	-0.38339	0.057	0.16	1	9.305e-11	-0.5313	0.064	0.417	1.66522e-06	0.0596943	3.722e-10
Ranbp1	4.44852e-10	-6.60814	0	0.42	7.96106e-06	0.119888	-3.75434	0	0.1	1	0.013997	-5.1874	0	0.103	1	9.15515e-13	-2.189	0.009	0.356	1.6384e-08	0.119888	3.66206e-12
Pdcd5	7.86169e-11	-6.60979	0	0.444	1.40693e-06	0.0147872	-4.88417	0	0.217	1	0.0157916	-0.989443	0.057	0.198	1	7.25067e-13	-1.65124	0.028	0.395	1.29758e-08	0.0157916	2.90027e-12
Eif2s1	7.27133e-10	-6.61518	0	0.412	1.30128e-05	0.279493	0.710302	0.045	0.129	1	0.251973	0.474439	0.057	0.112	1	9.84464e-10	-0.561249	0.046	0.357	1.7618e-05	0.279493	2.90853e-09
Ypel3	6.32296e-10	-6.6178	0	0.414	1.13156e-05	0.23982	0.141376	0.045	0.139	1	0.0053878	-5.68349	0	0.129	1	1.03124e-14	-2.53072	0.009	0.398	1.84551e-10	0.23982	4.12497e-14
Psmb8	9.09778e-08	-6.61892	0	0.336	0.00162814	0.183559	-3.33434	0	0.075	1	0.0592642	-5.02975	0	0.063	1	1.26765e-09	-2.98777	0.009	0.281	2.26859e-05	0.183559	5.07062e-09
Cetn3	1.66404e-09	-6.62251	0	0.4	2.97796e-05	0.060553	-4.11269	0	0.139	1	0.00432646	-5.46899	0	0.135	1	4.76126e-12	-7.15528	0	0.321	8.52075e-08	0.060553	1.9045e-11
Capg	8.55904e-08	-6.62352	0	0.337	0.00153173	0.454381	-2.13646	0	0.025	1	0.0824669	-4.66369	0	0.054	1	5.25041e-08	-1.65194	0.018	0.257	0.000939613	0.454381	2.10016e-07
Mtarc2	1.61918e-11	-6.62364	0	0.466	2.89769e-07	0.854438	1.96765	0.136	0.175	1	0.0392306	-0.108052	0.038	0.143	1	1.81606e-11	-0.404281	0.046	0.4	3.25001e-07	0.854438	6.47674e-11
Wdr83os	9.10978e-11	-6.63424	0	0.442	1.63029e-06	0.0353307	-4.42148	0	0.17	1	0.00381401	-5.56816	0	0.138	1	4.77727e-14	-2.53458	0.009	0.384	8.54941e-10	0.0353307	1.91091e-13
Prmt1	4.14483e-10	-6.64417	0	0.421	7.41759e-06	0.088813	-4.17553	0	0.117	1	0.150565	0.317446	0.019	0.072	1	2.18866e-11	-3.20642	0.009	0.325	3.91683e-07	0.150565	8.75465e-11
Ndufs5	7.46729e-12	-6.65946	0	0.476	1.33635e-07	0.0579215	0.210515	0.045	0.228	1	0.00112949	-2.63912	0.019	0.205	1	1.04377e-13	-1.42159	0.037	0.431	1.86793e-09	0.0579215	4.17507e-13
Siva1	1.07198e-08	-6.66799	0	0.371	0.000191842	0.102399	-4.09854	0	0.109	1	0.0316042	-4.84262	0	0.081	1	1.11106e-11	-7.34386	0	0.313	1.98835e-07	0.102399	4.44423e-11
Fn1	0.0287889	-6.66889	0	0.073	1	0.289312	1.10431	0.091	0.044	1	0.109325	-0.904134	0.038	0.109	1	0.00276097	-2.37454	0.009	0.094	1	0.289312	0.0109982
Eif3j1	8.07333e-12	-6.67882	0	0.475	1.4448e-07	0.000294446	-5.94052	0	0.395	1	2.65201e-06	-1.84568	0.038	0.379	0.0474604	1.81025e-18	-3.45328	0.009	0.471	3.23962e-14	0.000294446	7.24099e-18
Psmd8	9.10978e-11	-6.67887	0	0.442	1.63029e-06	0.0820395	-3.75828	0	0.122	1	0.0317451	-0.578735	0.019	0.116	1	1.7542e-12	-0.77407	0.037	0.405	3.13931e-08	0.0820395	7.01679e-12
Cacybp	1.05504e-10	-6.69454	0	0.44	1.88809e-06	0.19874	-3.52954	0	0.07	1	0.119753	1.70209	0.019	0.078	1	5.38265e-09	-0.78455	0.046	0.338	9.63279e-05	0.19874	4.22014e-10
Anxa3	6.29729e-08	-6.70935	0	0.342	0.00112696	0.303174	-3.18158	0	0.046	1	0.0575152	-5.16192	0	0.064	1	1.72499e-07	-0.131151	0.083	0.366	0.00308704	0.303174	2.51892e-07
Ube2m	3.97928e-12	-6.71552	0	0.485	7.12132e-08	0.0256956	-4.66239	0	0.187	1	0.00446463	-5.40751	0	0.134	1	1.99122e-14	-1.99903	0.018	0.41	3.56349e-10	0.0256956	7.96489e-14
Med28	8.72732e-12	-6.71793	0	0.474	1.56184e-07	0.0126078	-4.89504	0	0.225	1	0.00055508	-6.04164	0	0.187	1	7.9561e-13	-0.882099	0.037	0.413	1.42382e-08	0.0126078	3.18244e-12
Tuba1b	1.30153e-08	-6.72186	0	0.368	0.000232921	0.122314	-1.27414	0.045	0.177	1	0.00153983	-0.83551	0.019	0.199	1	3.20997e-11	-1.53118	0.018	0.339	5.74457e-07	0.122314	1.28399e-10
Ywhaz	5.42636e-11	-6.72604	0	0.449	9.71102e-07	0.0178619	-1.2862	0.045	0.292	1	2.49655e-05	-3.37453	0.019	0.293	0.446783	2.16797e-13	-0.892959	0.037	0.425	3.87979e-09	0.0178619	8.67186e-13
Sdhb	9.43295e-12	-6.74641	0	0.473	1.68812e-07	0.0220448	-4.90212	0	0.196	1	0.00649714	-1.94049	0.019	0.16	1	4.58464e-15	-1.86435	0.018	0.423	8.20468e-11	0.0220448	1.83386e-14
Ddost	1.38854e-11	-6.74831	0	0.468	2.48494e-07	0.74945	1.57768	0.136	0.187	1	0.013654	0.191349	0.038	0.175	1	2.16571e-13	-1.14974	0.037	0.425	3.87575e-09	0.74945	8.66283e-13
Taf10	2.37179e-11	-6.76326	0	0.461	4.24456e-07	0.100795	-3.557	0	0.11	1	0.0854695	0.703227	0.038	0.12	1	3.77193e-12	-1.05261	0.037	0.397	6.75024e-08	0.100795	1.50877e-11
Tbcb	3.97928e-12	-6.76851	0	0.485	7.12132e-08	0.02658	-4.58803	0	0.186	1	0.0447415	-0.196659	0.038	0.139	1	8.72472e-15	-1.57391	0.037	0.454	1.56138e-10	0.0447415	3.48989e-14
Ergic3	1.74813e-11	-6.79458	0	0.465	3.12845e-07	0.362597	2.04154	0.091	0.184	1	0.0254172	-1.10062	0.038	0.154	1	9.8597e-17	-3.55592	0.009	0.438	1.76449e-12	0.362597	3.94388e-16
Snx3	8.72733e-12	-6.80123	0	0.474	1.56184e-07	0.0506897	-4.21468	0	0.15	1	0.00381401	-5.54862	0	0.138	1	2.36085e-14	-2.41327	0.018	0.409	4.22497e-10	0.0506897	9.44338e-14
Ramp1	2.04093e-09	-6.80155	0	0.397	3.65245e-05	0.225874	-2.94254	0	0.063	1	0.0495193	-4.94435	0	0.068	1	1.21828e-10	-7.11214	0	0.288	2.18024e-06	0.225874	4.87313e-10
Igfbp6	0.0233477	-6.81009	0	0.078	1	0.324272	-4.66477	0	0.042	1	0.00295926	-8.01023	0	0.145	1	0.0166656	-7.12248	0	0.05	1	0.324272	0.0117846
Lsm6	1.93853e-12	-6.82275	0	0.494	3.46919e-08	0.00438387	-5.36286	0	0.278	1	0.000694797	-2.42447	0.019	0.217	1	3.05188e-17	-2.34201	0.018	0.466	5.46164e-13	0.00438387	1.22075e-16
Hmgn3	6.78101e-10	-6.84744	0	0.413	1.21353e-05	0.0860411	-4.40882	0	0.119	1	0.0655155	-0.124668	0.019	0.096	1	4.44395e-15	-2.7144	0.018	0.423	7.95289e-11	0.0860411	1.77758e-14
Mrpl18	3.13518e-12	-6.85116	0	0.488	5.61072e-08	0.00107927	-5.7036	0	0.342	1	6.70827e-05	-1.348	0.019	0.275	1	1.54049e-14	-0.573728	0.028	0.431	2.75686e-10	0.00107927	6.16195e-14
Vps29	1.49954e-11	-6.88787	0	0.467	2.68358e-07	0.0699551	-4.32828	0	0.131	1	0.0479269	-0.17504	0.038	0.137	1	5.26753e-11	-0.476249	0.046	0.389	9.42678e-07	0.0699551	5.99817e-11
Mrpl30	2.89482e-12	-6.92094	0	0.489	5.18058e-08	0.00390279	-5.27767	0	0.283	1	0.000369979	-2.65968	0.019	0.232	1	4.8923e-17	-1.5372	0.028	0.481	8.75526e-13	0.00390279	1.95692e-16
Dnajc8	3.13518e-12	-6.93307	0	0.488	5.61072e-08	0.0645723	-4.37269	0	0.136	1	0.00712784	-5.712	0	0.121	1	1.87273e-18	-7.87659	0	0.452	3.35144e-14	0.0645723	7.49093e-18
Arpc5l	8.59756e-13	-6.93593	0	0.504	1.53862e-08	0.113017	-0.233229	0.045	0.187	1	0.00295926	-5.71342	0	0.145	1	2.95785e-15	-1.43208	0.037	0.464	5.29337e-11	0.113017	1.18314e-14
Lsm4	1.1923e-12	-6.95133	0	0.5	2.13374e-08	0.0474963	-4.58459	0	0.153	1	0.033498	-1.4754	0.019	0.114	1	5.10357e-15	-1.78849	0.018	0.423	9.13334e-11	0.0474963	2.04143e-14
Tmem254	3.67581e-12	-6.95215	0	0.486	6.57824e-08	0.00186198	-5.41976	0	0.318	1	0.000590407	-1.17154	0.019	0.223	1	3.07555e-19	-3.40117	0.009	0.485	5.504e-15	0.00186198	1.23022e-18
Txnl1	1.40283e-12	-6.96575	0	0.498	2.5105e-08	0.119888	-3.71266	0	0.1	1	0.00912338	-5.19029	0	0.115	1	7.98796e-13	-1.28744	0.028	0.394	1.42952e-08	0.119888	3.19518e-12
C1qa	0.0385883	-6.9868	0	0.066	1	0.68887	0.261033	0.045	0.03	1	0.0959115	-5.96455	0	0.05	1	0.0116997	-2.6639	0.009	0.073	1	0.68887	0.0459838
Rpl15	3.17751e-13	-6.99069	0	0.516	5.68647e-09	0.00103399	-5.62539	0	0.343	1	3.55411e-05	-3.07655	0.019	0.286	0.636044	3.28157e-18	-3.01184	0.009	0.466	5.87269e-14	0.00103399	1.31263e-17
Cggbp1	3.75657e-13	-6.99759	0	0.514	6.72275e-09	0.0175815	-0.234159	0.045	0.295	1	5.52377e-05	-1.93256	0.019	0.279	0.988534	1.08937e-18	-2.01413	0.018	0.493	1.94953e-14	0.0175815	4.35747e-18
Col4a2	4.81117e-07	-7.00396	0	0.307	0.00861007	0.252937	-4.26147	0	0.056	1	0.0541717	-5.70011	0	0.066	1	1.01734e-08	-7.60959	0	0.24	0.000182064	0.252937	4.06937e-08
Abcf1	4.82341e-13	-7.00547	0	0.511	8.63198e-09	0.0115254	-0.60533	0.045	0.318	1	0.000952681	0.16837	0.057	0.281	1	5.09527e-17	-2.08776	0.028	0.48	9.11849e-13	0.0115254	2.03811e-16
Nsa2	2.26924e-13	-7.02196	0	0.521	4.06104e-09	0.00130673	-5.65953	0	0.333	1	7.01993e-06	-3.51633	0.019	0.319	0.125629	1.62126e-18	-2.24217	0.028	0.508	2.9014e-14	0.00130673	6.48503e-18
Rflnb	7.62709e-07	-7.02729	0	0.299	0.0136494	0.252937	-4.21864	0	0.056	1	0.770707	0.81419	0.019	0.026	1	3.87323e-07	-1.91748	0.028	0.25	0.00693154	0.770707	1.54929e-06
C3	0.0223887	-7.04023	0	0.079	1	0.414192	-4.05248	0	0.03	1	0.0263966	-6.92768	0	0.086	1	0.0166656	-6.90498	0	0.05	1	0.414192	0.0650145
Vim	0.000901453	-7.04894	0	0.156	1	0.32982	-3.69753	0	0.042	1	0.00221847	-7.13392	0	0.152	1	0.00149578	-1.10414	0.028	0.137	1	0.32982	0.00360094
Akr1a1	1.09896e-12	-7.05492	0	0.501	1.96669e-08	0.00878554	-4.79983	0	0.244	1	0.000159472	-6.28698	0	0.217	1	1.30629e-17	-2.53273	0.028	0.49	2.33773e-13	0.00878554	5.22515e-17
Ogn	0.00627851	-7.06934	0	0.11	1	0.279038	-5.00742	0	0.051	1	0.00591472	-3.95234	0.019	0.156	1	0.0612433	-1.16002	0.018	0.063	1	0.279038	0.0234498
Gnai2	2.67251e-12	-7.07207	0	0.49	4.78272e-08	0.00816357	-5.23397	0	0.247	1	0.0163071	-0.271654	0.075	0.233	1	9.23209e-16	-1.76825	0.028	0.456	1.65218e-11	0.0163071	3.69284e-15
Mfge8	2.3432e-10	-7.0843	0	0.429	4.1934e-06	0.123725	-4.65464	0	0.098	1	0.0367113	-5.72228	0	0.077	1	2.34532e-15	-3.26258	0.009	0.411	4.19718e-11	0.123725	9.38127e-15
Mrpl20	1.14886e-13	-7.104	0	0.529	2.05599e-09	0.112563	-0.338577	0.045	0.187	1	0.00287454	-1.52341	0.019	0.182	1	5.07149e-16	-1.77	0.018	0.443	9.07595e-12	0.112563	2.0286e-15
Rpn1	2.92169e-13	-7.12895	0	0.518	5.22866e-09	0.00506217	-1.37099	0.045	0.358	1	1.79798e-05	-2.57778	0.019	0.303	0.321766	9.78589e-18	-1.63809	0.028	0.494	1.75128e-13	0.00506217	3.91436e-17
Rhoc	6.78093e-11	-7.15943	0	0.446	1.21351e-06	0.0902313	-4.34519	0	0.116	1	0.0410155	-0.715322	0.019	0.109	1	8.93467e-10	-0.872302	0.037	0.34	1.59895e-05	0.0902313	2.71237e-10
Lgals3	2.61983e-06	-7.16099	0	0.276	0.0468845	0.265624	-3.42869	0	0.054	1	0.01784	-6.17017	0	0.097	1	5.01455e-09	-2.53125	0.028	0.3	8.97404e-05	0.265624	2.00582e-08
Hcfc1r1	1.05441e-13	-7.16338	0	0.53	1.88698e-09	0.0270327	-4.71062	0	0.185	1	0.00252244	-5.70318	0	0.149	1	3.38486e-17	-1.654	0.028	0.484	6.05754e-13	0.0270327	1.35394e-16
Tmem50a	8.17975e-15	-7.1657	0	0.56	1.46385e-10	0.00758255	-5.24539	0	0.251	1	0.00326716	-0.855864	0.075	0.275	1	2.82854e-15	-0.597448	0.064	0.52	5.06196e-11	0.00758255	1.13142e-14
Tpm4	2.70442e-10	-7.18363	0	0.427	4.83982e-06	0.19874	-3.81863	0	0.07	1	0.0183877	-5.72838	0	0.096	1	4.06872e-10	-1.79399	0.028	0.329	7.28137e-06	0.19874	1.08177e-09
Serping1	0.0181479	-7.2573	0	0.085	1	0.279038	-5.72919	0	0.051	1	0.00325153	-4.49666	0.019	0.171	1	0.00985278	-7.31339	0	0.058	1	0.279038	0.0129428
Rer1	9.79928e-15	-7.25982	0	0.558	1.75368e-10	0.0132988	-4.72728	0	0.223	1	0.000149652	-2.81123	0.019	0.254	1	1.81793e-17	-1.91208	0.018	0.471	3.25336e-13	0.0132988	7.27171e-17
Sumo1	5.19235e-15	-7.27352	0	0.565	9.29223e-11	0.00296375	-5.30971	0	0.296	1	9.64933e-05	-1.33229	0.019	0.266	1	2.46787e-17	-1.77556	0.037	0.504	4.4165e-13	0.00296375	9.87147e-17
Ppp1ca	6.69107e-16	-7.30135	0	0.588	1.19743e-11	0.051905	-0.753118	0.045	0.233	1	0.00464188	-1.25918	0.038	0.202	1	2.42707e-19	-2.00821	0.018	0.505	4.34349e-15	0.051905	9.7083e-19
Aimp1	2.99332e-15	-7.31004	0	0.571	5.35684e-11	0.00530916	-5.06679	0	0.269	1	0.000555148	-1.96353	0.019	0.224	1	1.62137e-17	-0.874484	0.055	0.545	2.9016e-13	0.00530916	6.48547e-17
Aldh1a1	5.27871e-14	-7.33826	0	0.538	9.44677e-10	0.0192757	0.385717	0.045	0.291	1	0.000861977	-1.47283	0.057	0.278	1	7.57042e-13	-0.359106	0.064	0.467	1.3548e-08	0.0192757	2.11148e-13
Vdac2	2.48795e-15	-7.37311	0	0.573	4.45243e-11	0.175534	-0.236356	0.045	0.158	1	0.00277641	-5.56512	0	0.146	1	3.95873e-18	-2.01237	0.028	0.501	7.08455e-14	0.175534	1.58349e-17
Ccdc80	0.00484829	-7.38306	0	0.116	1	0.341271	-3.97829	0	0.04	1	0.014874	-7.04632	0	0.101	1	0.000813601	-1.21095	0.018	0.129	1	0.341271	0.00325043
Rpl11	3.77264e-16	-7.41957	0	0.594	6.75152e-12	4.31496e-05	-6.41398	0	0.466	0.772206	2.52222e-07	-2.56947	0.038	0.419	0.00451376	6.76815e-17	-1.55984	0.046	0.514	1.21123e-12	4.31496e-05	2.70726e-16
Atp6v1f	2.32927e-16	-7.42799	0	0.599	4.16846e-12	0.0869849	1.07247	0.091	0.285	1	0.0013729	-0.745583	0.038	0.237	1	3.8129e-22	-2.9027	0.018	0.552	6.82356e-18	0.0869849	1.52516e-21
Col1a1	0.0205861	-7.43239	0	0.081	1	0.385508	-4.53435	0	0.033	1	0.0196521	-3.07263	0.019	0.126	1	0.0166656	-7.01337	0	0.05	1	0.385508	0.0650145
Tspo	7.3572e-16	-7.47837	0	0.587	1.31664e-11	0.083353	-4.17764	0	0.121	1	0.00406243	-6.02805	0	0.136	1	4.98715e-19	-2.25223	0.028	0.517	8.925e-15	0.083353	1.99486e-18
C1qc	0.0370068	-7.5169	0	0.067	1	0.335486	-5.34936	0	0.041	1	0.0709501	-6.9273	0	0.058	1	0.00138911	-8.62604	0	0.087	1	0.335486	0.00554486
Tyrobp	0.00884018	-7.60276	0	0.102	1	0.283681	-5.33589	0	0.05	1	0.0913509	-1.62979	0.038	0.112	1	0.000317085	-3.64361	0.009	0.124	1	0.283681	0.00126774
Gas6	7.79609e-10	-7.65373	0	0.411	1.39519e-05	0.175038	-4.18759	0	0.078	1	0.186596	-2.1018	0.019	0.063	1	1.83339e-09	-1.71018	0.018	0.296	3.28104e-05	0.186596	3.11844e-09
Romo1	3.40814e-18	-7.66483	0	0.642	6.09921e-14	2.65845e-05	-6.47087	0	0.483	0.475757	7.73246e-07	-2.36112	0.038	0.401	0.013838	1.17933e-26	-2.68413	0.028	0.638	2.11053e-22	2.65845e-05	4.71733e-26
Eif3i	3.07009e-18	-7.66761	0	0.643	5.49423e-14	0.00606092	-5.15462	0	0.262	1	8.05713e-05	-6.19922	0	0.233	1	3.40053e-19	-1.18585	0.055	0.575	6.08559e-15	0.00606092	1.36021e-18
Hspb1	2.19153e-14	-7.68315	0	0.548	3.92197e-10	0.0467282	-4.4069	0	0.154	1	0.00315371	-5.40377	0	0.143	1	4.17961e-17	-2.16354	0.018	0.464	7.47983e-13	0.0467282	1.67184e-16
Sult1e1	0.0153348	-7.69176	0	0.089	1	0.392422	-4.77394	0	0.032	1	0.0219531	-3.19135	0.019	0.123	1	0.0373132	-1.75974	0.009	0.056	1	0.392422	0.0599428
Txn1	2.48988e-18	-7.70621	0	0.645	4.4559e-14	0.000668603	-5.73633	0	0.362	1	0.000268248	-1.22198	0.057	0.31	1	5.42828e-24	-2.22513	0.037	0.617	9.71446e-20	0.000668603	2.17131e-23
Spcs1	8.65444e-18	-7.71776	0	0.633	1.5488e-13	1.82857e-06	-6.90397	0	0.567	0.0327241	8.87147e-06	-1.74938	0.094	0.443	0.158764	3.81394e-23	-2.4245	0.028	0.586	6.82543e-19	8.87147e-06	1.52558e-22
Fcer1g	0.0124156	-7.7615	0	0.094	1	0.261317	-5.39881	0	0.054	1	0.0506606	-1.9555	0.019	0.101	1	0.000595454	-3.38819	0.009	0.116	1	0.261317	0.00237969
Psmb1	5.64332e-20	-7.78453	0	0.681	1.00993e-15	0.00606756	-1.54329	0.045	0.348	1	8.45552e-07	-2.14222	0.019	0.366	0.015132	1.64455e-24	-1.51219	0.046	0.643	2.94309e-20	0.00606756	6.5782e-24
Igf1	0.00811745	-7.83304	0	0.104	1	0.392422	-4.33718	0	0.032	1	0.00522205	-7.91869	0	0.13	1	0.0360598	-1.73959	0.028	0.085	1	0.392422	0.0207252
Mgst1	2.00534e-14	-7.84659	0	0.549	3.58876e-10	0.133861	-4.88137	0	0.093	1	0.00629602	-6.56174	0	0.125	1	5.72084e-17	-1.62894	0.055	0.532	1.0238e-12	0.133861	2.28834e-16
Nenf	5.62796e-19	-7.88214	0	0.66	1.00718e-14	0.0605482	0.254834	0.045	0.225	1	0.00149205	-1.79217	0.038	0.23	1	4.73372e-20	-2.74795	0.028	0.533	8.47146e-16	0.0605482	1.89349e-19
Skp1	5.64332e-20	-7.98046	0	0.681	1.00993e-15	0.00536681	-1.55209	0.045	0.355	1	8.00504e-06	-1.98953	0.038	0.354	0.143258	2.01091e-28	-2.8578	0.028	0.662	3.59872e-24	0.00536681	8.04363e-28
C1qb	0.0326408	-8.04796	0	0.07	1	0.335486	-4.8837	0	0.041	1	0.0709501	-6.59037	0	0.058	1	0.00100669	-8.82748	0	0.091	1	0.335486	0.0040207
Plac9	0.0109338	-8.08287	0	0.097	1	0.257089	-6.14275	0	0.055	1	0.00197633	-4.91406	0.019	0.183	1	0.0298197	-2.78768	0.018	0.073	1	0.257089	0.00788192
Cox6a1	3.60682e-20	-8.09583	0	0.686	6.45476e-16	0.0030864	-1.05078	0.091	0.465	1	4.89872e-07	-2.26582	0.038	0.408	0.00876675	9.41628e-20	-1.09284	0.101	0.669	1.68514e-15	0.0030864	1.44273e-19
Spcs2	2.88015e-20	-8.15116	0	0.688	5.15431e-16	8.47644e-05	-6.3127	0	0.442	1	6.46582e-07	-2.34445	0.019	0.371	0.0115712	3.814e-18	-1.11342	0.092	0.625	6.82554e-14	8.47644e-05	1.15206e-19
Crip1	6.9444e-06	-8.17158	0	0.258	0.124277	0.180672	-6.37272	0	0.076	1	0.0109581	-3.03181	0.075	0.219	1	2.04788e-06	-3.20884	0.028	0.224	0.0366489	0.180672	8.1915e-06
Timp2	5.53151e-16	-8.18399	0	0.59	9.89918e-12	0.0185572	-5.51548	0	0.205	1	0.0027624	-1.58773	0.057	0.244	1	2.04323e-20	-3.3264	0.018	0.522	3.65657e-16	0.0185572	8.17293e-20
Rbp1	8.59755e-13	-8.19357	0	0.504	1.53862e-08	0.166927	-4.79342	0	0.08	1	0.0100038	-6.60118	0	0.112	1	1.39279e-10	-1.32058	0.046	0.377	2.49253e-06	0.166927	3.43902e-12
H2-Ab1	0.0205861	-8.21115	0	0.081	1	0.298157	-5.15781	0	0.047	1	0.014874	-7.53574	0	0.101	1	0.00163662	-4.3431	0.009	0.1	1	0.298157	0.00653044
Aldoa	3.05929e-22	-8.24317	0	0.728	5.4749e-18	0.0087938	-1.43371	0.045	0.33	1	5.946e-05	-2.0019	0.019	0.277	1	5.19603e-27	-2.28982	0.046	0.678	9.29881e-23	0.0087938	2.07841e-26
Col1a2	0.015995	-8.25351	0	0.088	1	0.298157	-5.60847	0	0.047	1	0.00356215	-4.07629	0.019	0.17	1	0.197721	-1.306	0.028	0.056	1	0.298157	0.0141726
Retnla	0.115638	-8.26425	0	0.039	1	0.602124	-2.37562	0.045	0.027	1	0.0912328	-3.54357	0.038	0.111	1	0.125504	-4.95382	0.009	0.037	1	0.602124	0.317959
Arf5	6.53304e-25	-8.33206	0	0.778	1.16915e-20	0.00340343	-5.42467	0	0.29	1	0.00720224	-0.305887	0.057	0.225	1	8.97944e-27	-1.88787	0.046	0.677	1.60696e-22	0.00720224	3.59178e-26
Lyz2	0.0264758	-8.34057	0	0.075	1	0.481288	-4.49012	0	0.022	1	0.0306706	-7.48919	0	0.082	1	0.00976796	-3.27737	0.028	0.103	1	0.481288	0.0385031
Ndufa1	2.30222e-21	-8.37412	0	0.71	4.12006e-17	8.3558e-06	-6.75453	0	0.521	0.149535	8.16066e-06	-0.54394	0.094	0.459	0.146043	1.11015e-23	-1.62736	0.083	0.698	1.98673e-19	8.3558e-06	4.44061e-23
Park7	1.5329e-25	-8.52963	0	0.79	2.74328e-21	0.00491166	-1.65304	0.045	0.357	1	0.00351905	0.102408	0.075	0.277	1	9.66728e-35	-2.81745	0.018	0.727	1.73006e-30	0.00491166	3.86691e-34
Atp5j	3.06088e-26	-8.55265	0	0.802	5.47775e-22	0.00126993	-1.75392	0.045	0.42	1	1.74202e-06	-1.86836	0.038	0.384	0.0311752	2.35118e-32	-2.74926	0.037	0.733	4.20767e-28	0.00126993	9.40471e-32
H2-Eb1	0.0223887	-8.57466	0	0.079	1	0.30829	-5.66679	0	0.045	1	0.010636	-7.87214	0	0.111	1	0.00849847	-2.8723	0.018	0.092	1	0.30829	0.033563
Ahnak	1.63554e-20	-8.6604	0	0.693	2.92696e-16	0.963597	0.142005	0.136	0.146	1	0.000317313	-2.36769	0.057	0.293	1	2.68597e-26	-1.91972	0.064	0.696	4.80682e-22	0.963597	1.07439e-25
Ccl5	0.137478	-8.69788	0	0.035	1	0.543297	-6.42404	0	0.017	1	0.693268	-0.221934	0.019	0.028	1	0.0563483	-9.08419	0	0.032	1	0.693268	0.207048
Col3a1	0.00342534	-8.82838	0	0.125	1	0.24886	-6.09756	0	0.057	1	0.0120859	-3.76258	0.038	0.162	1	0.203226	-1.55358	0.046	0.08	1	0.24886	0.0136311
H2-Aa	0.0153348	-9.01149	0	0.089	1	0.293238	-6.38299	0	0.048	1	0.0636578	-3.82017	0.038	0.117	1	0.00188946	-5.5409	0.009	0.098	1	0.293238	0.00753645
Cd74	0.014094	-10.8236	0	0.091	1	0.666465	-3.83508	0.045	0.066	1	0.0752557	-3.88638	0.057	0.136	1	0.0010503	-6.61072	0.018	0.121	1	0.666465	0.00419459

### Sheet: 9 Myeloid 1
genes	P4_p_val	P4_avg_log2FC	P4_pct.1	P4_pct.2	P4_p_val_adj	P2_p_val	P2_avg_log2FC	P2_pct.1	P2_pct.2	P2_p_val_adj	P1_p_val	P1_avg_log2FC	P1_pct.1	P1_pct.2	P1_p_val_adj	P3_p_val	P3_avg_log2FC	P3_pct.1	P3_pct.2	P3_p_val_adj	max_pval	minimump_p_val
Ms4a7	1.65256e-116	7.67779	1	0.025	2.95743e-112	3.42775e-140	9.2374	0.688	0.004	6.13431e-136	6.56261e-180	8.57025	0.8	0.006	1.17445e-175	5.28762e-100	6.84946	0.958	0.034	9.46273e-96	5.28762e-100	2.62505e-179
Cd72	3.44621e-162	8.70616	0.88	0.005	6.16734e-158	1.74282e-75	12.6571	0.312	0	3.11895e-71	1.72544e-30	6.34525	0.175	0.003	3.08785e-26	1.31575e-82	5.8507	0.583	0.012	2.35467e-78	1.72544e-30	1.37848e-161
C1qc	4.54477e-88	5.34017	1	0.04	8.13332e-84	1.72062e-145	7.49816	0.906	0.014	3.07923e-141	3.76003e-114	6.23526	0.85	0.03	6.72894e-110	1.67662e-66	4.63961	1	0.064	3.00048e-62	1.67662e-66	6.8825e-145
C1qb	1.07019e-83	5.23695	1	0.043	1.91521e-79	2.42031e-134	6.60837	0.875	0.015	4.33138e-130	4.53765e-100	5.68341	0.8	0.031	8.12058e-96	7.86196e-59	4.66734	0.958	0.069	1.40698e-54	7.86196e-59	9.68122e-134
Ctss	6.76114e-55	5.30898	1	0.086	1.20997e-50	6.62345e-114	7.20829	0.906	0.026	1.18533e-109	3.08592e-82	5.56917	0.95	0.074	5.52257e-78	5.56767e-38	4.1431	0.958	0.121	9.9639e-34	5.56767e-38	2.64938e-113
C1qa	5.70957e-81	4.91761	0.96	0.04	1.02179e-76	7.34893e-107	7.01121	0.688	0.011	1.31516e-102	6.55454e-75	4.92107	0.65	0.028	1.173e-70	1.44744e-70	4.68304	0.958	0.052	2.59034e-66	1.44744e-70	2.93957e-106
Lair1	1.31579e-103	6.45369	0.72	0.01	2.35475e-99	2.9931e-34	5.76839	0.25	0.006	5.35645e-30	1.24592e-56	6.77275	0.25	0.002	2.2297e-52	5.95999e-26	5.3403	0.417	0.028	1.0666e-21	5.95999e-26	5.26318e-103
Aif1	1.93871e-67	5.23653	0.84	0.038	3.46951e-63	3.01303e-97	8.04486	0.562	0.007	5.39212e-93	1.61412e-64	6.12879	0.425	0.011	2.88863e-60	1.76675e-45	4.89652	0.708	0.047	3.16178e-41	1.76675e-45	1.20521e-96
Fcer1g	1.60968e-63	4.57475	1	0.066	2.88069e-59	2.7118e-92	5.34073	0.844	0.03	4.85304e-88	1.46235e-48	4.16177	0.75	0.077	2.61702e-44	3.52204e-48	3.92627	1	0.092	6.30305e-44	3.52204e-48	1.08472e-91
Scimp	2.71116e-89	7.09164	0.52	0.004	4.8519e-85	4.62356e-68	12.5677	0.281	0	8.27432e-64	1.05837e-33	7.5567	0.175	0.002	1.89405e-29	4.27706e-51	6.86513	0.333	0.006	7.65423e-47	1.05837e-33	1.08447e-88
Cd74	2.67374e-67	5.29387	1	0.063	4.78493e-63	2.4645e-86	5.3144	0.906	0.041	4.41047e-82	2.92104e-66	4.10085	1	0.105	5.2275e-62	7.32884e-51	5.22435	1	0.098	1.31157e-46	7.32884e-51	9.85801e-86
Ly86	6.70863e-83	5.8961	1	0.045	1.20058e-78	5.50856e-60	6.57989	0.406	0.007	9.85812e-56	7.17509e-17	4.85259	0.275	0.029	1.28405e-12	1.78367e-54	5.33998	0.833	0.056	3.19205e-50	7.17509e-17	2.68345e-82
Csf1r	1.01461e-49	4.80386	0.72	0.04	1.81575e-45	2.99291e-75	6.30092	0.594	0.016	5.3561e-71	1.54685e-78	5.59826	0.7	0.033	2.76824e-74	1.88185e-39	4.23125	0.75	0.062	3.36776e-35	1.88185e-39	6.18739e-78
Cx3cr1	9.44117e-33	5.07598	0.52	0.033	1.68959e-28	3.03948e-77	6.55994	0.656	0.021	5.43945e-73	7.83371e-52	6.49315	0.5	0.026	1.40192e-47	9.472e-43	5.27458	0.542	0.027	1.69511e-38	9.44117e-33	1.21579e-76
H2-Eb1	2.6208e-74	4.83296	1	0.052	4.69018e-70	2.62642e-59	4.71986	0.625	0.027	4.70025e-55	7.20949e-54	4.05396	0.825	0.082	1.29021e-49	3.88912e-63	4.85843	1	0.07	6.95998e-59	7.20949e-54	1.04832e-73
Cxcl16	1.69725e-54	5.71206	0.88	0.063	3.0374e-50	1.78786e-39	6.16166	0.562	0.041	3.19955e-35	3.81362e-73	6.57963	0.575	0.021	6.82486e-69	2.86845e-28	4.66838	0.667	0.074	5.13337e-24	2.86845e-28	1.52545e-72
H2-Ab1	1.83901e-71	4.6755	1	0.054	3.29109e-67	2.58623e-45	4.18311	0.562	0.031	4.62831e-41	3.38769e-33	3.16988	0.65	0.079	6.06261e-29	4.49487e-53	4.49041	0.958	0.078	8.04402e-49	3.38769e-33	7.35604e-71
C3ar1	1.58522e-69	6.25953	0.64	0.017	2.8369e-65	4.63176e-38	8.44968	0.281	0.007	8.28899e-34	0.00726687	3.47924	0.05	0.008	1	7.2365e-06	3.19848	0.208	0.036	0.129504	0.00726687	6.34086e-69
Gatm	3.74355e-69	6.73743	0.52	0.009	6.69946e-65	2.22276e-27	6.72442	0.156	0.002	3.97785e-23	5.1823e-19	6.48123	0.15	0.006	9.27424e-15	8.38006e-30	6.2164	0.292	0.01	1.4997e-25	5.1823e-19	1.49742e-68
Gpr65	3.05745e-62	5.52028	0.56	0.014	5.47162e-58	5.28336e-24	7.08577	0.156	0.003	9.4551e-20	8.77309e-69	8.72799	0.275	0.001	1.57003e-64	1.56793e-30	4.85141	0.458	0.028	2.80597e-26	5.28336e-24	3.50924e-68
Mef2c	1.19181e-67	5.52048	0.76	0.029	2.13286e-63	5.50509e-50	5.96024	0.344	0.007	9.85191e-46	2.40091e-34	5.03739	0.375	0.023	4.29668e-30	1.05127e-30	4.45588	0.583	0.048	1.88136e-26	1.05127e-30	4.76724e-67
H2-Aa	1.08221e-65	4.54587	1	0.061	1.93672e-61	4.58128e-67	4.39457	0.688	0.028	8.19865e-63	2.05412e-55	3.56218	0.875	0.089	3.67605e-51	3.08613e-59	4.59472	1	0.075	5.52294e-55	2.05412e-55	1.83251e-66
P2ry6	7.68061e-67	5.91392	0.6	0.015	1.37452e-62	8.22641e-18	6.71098	0.125	0.003	1.4722e-13	9.89277e-26	6.43839	0.175	0.005	1.77041e-21	4.23299e-28	5.47394	0.458	0.032	7.57536e-24	8.22641e-18	3.07224e-66
Tyrobp	1.00166e-56	4.09627	1	0.074	1.79257e-52	9.59772e-66	4.94347	0.688	0.03	1.71761e-61	4.27085e-49	4.03225	0.8	0.086	7.64312e-45	3.72949e-37	3.45975	0.917	0.102	6.67429e-33	3.72949e-37	3.83909e-65
Slamf9	2.5504e-63	6.20204	0.6	0.017	4.5642e-59	8.41241e-25	6.02495	0.188	0.005	1.50548e-20	2.40899e-16	4.5892	0.175	0.011	4.31112e-12	1.20096e-42	5.49135	0.5	0.022	2.14924e-38	2.40899e-16	1.02016e-62
Cd300c2	2.9252e-63	5.45451	0.68	0.024	5.23494e-59	4.66308e-32	8.46458	0.156	0.001	8.34505e-28	2.90878e-42	9.80872	0.175	0.001	5.20555e-38	1.23338e-27	4.43003	0.5	0.038	2.20726e-23	1.23338e-27	1.17008e-62
Fyb	2.33448e-62	5.50137	0.76	0.033	4.17779e-58	6.02511e-55	6.89425	0.406	0.009	1.07825e-50	1.1785e-39	5.67413	0.4	0.022	2.10905e-35	1.95636e-51	4.93069	0.833	0.059	3.50109e-47	1.1785e-39	9.33794e-62
Pld4	1.19635e-36	4.59603	0.56	0.033	2.14098e-32	8.66199e-62	6.56377	0.5	0.014	1.55015e-57	9.70232e-23	3.98801	0.4	0.045	1.73633e-18	4.87484e-22	4.56809	0.458	0.042	8.724e-18	4.87484e-22	3.4648e-61
Fcgr4	2.36028e-60	6.64575	0.44	0.007	4.22396e-56	7.08634e-07	4.62097	0.062	0.003	0.0126817	4.30714e-13	6.11056	0.075	0.002	7.70807e-09	9.1906e-12	5.66711	0.167	0.01	1.64475e-07	7.08634e-07	9.44113e-60
Cybb	2.21251e-40	5.37729	0.6	0.035	3.95952e-36	1.21265e-58	7.14403	0.438	0.01	2.17015e-54	5.67215e-48	5.04055	0.525	0.033	1.01509e-43	2.76485e-24	4.07234	0.583	0.063	4.94798e-20	2.76485e-24	4.85059e-58
Chil1	1.55232e-45	6.12053	0.36	0.007	2.77804e-41	5.28336e-24	6.75705	0.156	0.003	9.4551e-20	6.39432e-44	7.95643	0.2	0.002	1.14433e-39	3.29609e-57	8.02967	0.292	0.003	5.89868e-53	5.28336e-24	1.31844e-56
Havcr2	4.4488e-56	5.44018	0.36	0.004	7.96158e-52	9.00012e-21	7.49053	0.125	0.002	1.61066e-16	2.59857e-16	7.34404	0.075	0.001	4.6504e-12	2.50384e-12	4.75526	0.167	0.009	4.48088e-08	2.50384e-12	1.77952e-55
Cd52	3.84289e-49	3.46518	0.96	0.076	6.87724e-45	9.43366e-56	4.77833	0.688	0.038	1.68825e-51	3.62146e-32	2.7768	0.675	0.087	6.48096e-28	5.34201e-42	3.27571	1	0.104	9.56006e-38	3.62146e-32	3.77346e-55
Lst1	6.49392e-52	5.65618	0.56	0.02	1.16215e-47	5.01273e-10	5.33896	0.156	0.013	8.97079e-06	6.57299e-14	4.36176	0.2	0.018	1.1763e-09	2.35638e-31	4.71151	0.5	0.033	4.21697e-27	5.01273e-10	2.59757e-51
Bcl2a1b	4.44201e-51	4.20288	0.68	0.033	7.94942e-47	8.8337e-18	5.24755	0.125	0.003	1.58088e-13	3.79287e-12	4.74115	0.15	0.012	6.78772e-08	5.66632e-22	4.30112	0.458	0.041	1.01404e-17	3.79287e-12	1.7768e-50
Lat2	3.97063e-50	5.50489	0.56	0.021	7.10584e-46	4.13779e-08	4.82805	0.094	0.006	0.0007405	0.00595977	3.10755	0.075	0.016	1	3.36544e-08	3.97419	0.208	0.025	0.000602278	0.00595977	1.58825e-49
Mpeg1	5.53097e-50	4.62998	0.64	0.029	9.89823e-46	2.90357e-19	5.5683	0.219	0.011	5.19622e-15	1.89014e-14	4.2116	0.25	0.028	3.3826e-10	8.61796e-25	3.60547	0.583	0.059	1.54227e-20	1.89014e-14	2.21239e-49
Gpr183	4.51513e-49	5.97407	0.44	0.011	8.08028e-45	6.41055e-25	7.74016	0.188	0.005	1.14723e-20	2.23917e-42	6.70957	0.225	0.003	4.00722e-38	2.18965e-08	3.72857	0.167	0.015	0.00039186	2.18965e-08	1.80605e-48
Hck	3.86249e-23	5.2016	0.28	0.012	6.91231e-19	8.82403e-47	6.83022	0.281	0.004	1.57915e-42	2.19524e-39	7.04487	0.225	0.004	3.9286e-35	1.70332e-36	5.85278	0.417	0.018	3.04827e-32	3.86249e-23	3.52961e-46
Hpgds	1.57432e-16	3.66872	0.4	0.042	2.81741e-12	1.80738e-32	6.04508	0.375	0.02	3.23449e-28	6.3619e-46	5.60068	0.4	0.017	1.13853e-41	4.45147e-20	3.73162	0.458	0.046	7.96635e-16	1.57432e-16	2.54476e-45
Lilra5	8.02892e-46	11.2116	0.2	0	1.43686e-41	2.63274e-16	10.3808	0.062	0	4.71156e-12	1.11081e-35	9.56028	0.15	0.001	1.98791e-31	6.30102e-36	6.49093	0.208	0.003	1.12763e-31	2.63274e-16	3.21157e-45
Ccl4	3.34259e-45	4.96503	0.36	0.007	5.9819e-41	8.22641e-18	6.57712	0.125	0.003	1.4722e-13	2.23917e-42	7.238	0.225	0.003	4.00722e-38	3.40988e-24	6.69306	0.25	0.009	6.10231e-20	8.22641e-18	1.33704e-44
Apoe	4.26324e-12	2.69622	0.96	0.5	7.62949e-08	7.70678e-29	3.63011	0.844	0.158	1.37921e-24	9.14283e-45	4.31001	0.9	0.137	1.6362e-40	3.9268e-12	2.35565	0.958	0.45	7.02741e-08	4.26324e-12	3.65713e-44
Ccl12	2.34858e-44	7.27817	0.32	0.005	4.20303e-40	4.40573e-31	11.2683	0.125	0	7.88449e-27	2.59857e-16	9.14907	0.075	0.001	4.6504e-12	4.37097e-11	5.00804	0.167	0.011	7.82229e-07	4.37097e-11	9.39434e-44
Adap2	3.68577e-36	6.67821	0.32	0.008	6.59605e-32	5.63544e-44	8.14618	0.25	0.003	1.00852e-39	7.30037e-40	7.97952	0.2	0.002	1.30647e-35	1.42677e-35	5.75649	0.375	0.015	2.55336e-31	1.42677e-35	2.25418e-43
Mafb	3.47634e-33	4.90388	0.6	0.046	6.22126e-29	1.19974e-42	5.66959	0.344	0.009	2.14706e-38	3.03383e-33	5.84228	0.35	0.021	5.42933e-29	8.72827e-29	4.23954	0.667	0.07	1.56201e-24	8.72827e-29	4.79897e-42
Cd14	1.68748e-42	4.88625	0.64	0.038	3.01992e-38	1.05084e-05	5.61938	0.094	0.009	0.188059	6.87065e-06	3.76801	0.1	0.012	0.122957	8.63367e-12	4.37147	0.333	0.044	1.54508e-07	1.05084e-05	6.74993e-42
Wfdc17	2.89612e-24	3.55282	0.6	0.064	5.1829e-20	1.45226e-41	5.9379	0.469	0.023	2.59896e-37	1.96268e-41	3.74497	0.6	0.054	3.51242e-37	2.02415e-17	2.59785	0.625	0.097	3.62242e-13	2.02415e-17	5.80903e-41
Clec7a	2.17827e-41	5.4893	0.44	0.015	3.89823e-37	6.29042e-16	5.58653	0.156	0.007	1.12573e-11	2.84801e-06	4.64812	0.1	0.012	0.0509679	8.58636e-06	2.93639	0.208	0.036	0.153662	8.58636e-06	8.71308e-41
Pdgfb	3.94319e-17	5.07142	0.24	0.013	7.05674e-13	3.21608e-41	7.26067	0.219	0.002	5.7555e-37	2.72667e-35	5.47157	0.25	0.007	4.87966e-31	2.86734e-18	4.62394	0.25	0.014	5.13139e-14	3.94319e-17	1.28643e-40
Pou2f2	1.32708e-40	5.21834	0.64	0.041	2.37495e-36	2.04058e-25	5.49514	0.344	0.022	3.65182e-21	3.17276e-30	5.75646	0.325	0.02	5.67797e-26	3.22753e-14	4.48632	0.375	0.045	5.77599e-10	3.22753e-14	5.30833e-40
H2-DMb1	2.82185e-34	4.48386	0.64	0.05	5.04998e-30	5.34181e-10	4.81816	0.156	0.013	9.5597e-06	0.330385	1.26566	0.075	0.044	1	2.47032e-40	4.3408	0.792	0.07	4.42088e-36	0.330385	9.88128e-40
Cd79b	3.35676e-40	6.31979	0.28	0.004	6.00726e-36	4.40573e-31	11.1576	0.125	0	7.88449e-27	0.00295658	3.67581	0.025	0.002	1	0.0184991	2.29184	0.042	0.005	1	0.0184991	1.3427e-39
Hcls1	2.7309e-39	4.88242	0.52	0.025	4.88721e-35	5.06871e-25	5.26039	0.25	0.01	9.07096e-21	2.18835e-05	4.18644	0.125	0.021	0.391627	3.76366e-14	4.53077	0.333	0.036	6.73544e-10	2.18835e-05	1.09236e-38
Tnfsf13b	1.37067e-16	6.66488	0.16	0.005	2.45296e-12	1.82033e-08	6.00085	0.062	0.002	0.000325766	0.00103448	4.3259	0.05	0.006	1	1.16126e-38	7.49511	0.25	0.004	2.07819e-34	0.00103448	4.64504e-38
Laptm5	5.15003e-35	3.48684	0.76	0.067	9.2165e-31	4.49273e-23	4.35679	0.344	0.025	8.0402e-19	1.36559e-38	4.27197	0.6	0.061	2.44387e-34	1.13224e-29	3.10893	0.792	0.091	2.02626e-25	4.49273e-23	5.46238e-38
Gngt2	5.5796e-38	4.6087	0.52	0.026	9.98525e-34	0.00423	3.7032	0.062	0.009	1	7.07672e-06	3.56021	0.1	0.012	0.126645	1.26887e-10	2.98056	0.333	0.046	2.27078e-06	0.00423	2.23184e-37
Srgn	6.56648e-37	3.86146	0.72	0.056	1.17514e-32	1.07852e-11	4.54824	0.188	0.016	1.93012e-07	2.6722e-10	3.24937	0.275	0.049	4.78217e-06	6.11301e-09	2.45278	0.375	0.068	0.000109398	6.11301e-09	2.62659e-36
Otulinl	2.87554e-28	4.72662	0.48	0.033	5.14607e-24	7.44034e-14	5.44267	0.125	0.005	1.33152e-09	1.3282e-12	6.0614	0.1	0.004	2.37695e-08	4.81958e-36	6.02697	0.458	0.023	8.62512e-32	1.3282e-12	1.92783e-35
Ighm	1.75499e-35	5.20211	0.44	0.019	3.14074e-31	1.31876e-33	2.02372	0.312	0.011	2.36005e-29	2.80452e-14	1.90954	0.225	0.022	5.01897e-10	2.15534e-20	3.50757	0.375	0.029	3.8572e-16	2.80452e-14	7.01998e-35
Plbd1	2.23096e-35	4.92365	0.48	0.024	3.99253e-31	1.72612e-26	5.57385	0.25	0.009	3.08907e-22	1.37198e-06	3.24271	0.15	0.024	0.0245529	1.12695e-27	4.24586	0.458	0.031	2.01679e-23	1.37198e-06	8.92385e-35
Irf8	2.33202e-35	4.55631	0.64	0.049	4.17339e-31	7.82686e-12	4.55639	0.312	0.047	1.40069e-07	2.4869e-20	4.0999	0.35	0.039	4.45056e-16	2.14119e-23	3.88102	0.625	0.078	3.83188e-19	7.82686e-12	9.3281e-35
Ch25h	2.33986e-10	8.10479	0.04	0	4.18741e-06	1.06299e-23	10.9767	0.094	0	1.90233e-19	5.42074e-35	11.736	0.125	0	9.70096e-31	3.75503e-18	9.0922	0.083	0.001	6.72e-14	2.33986e-10	2.1683e-34
Zmynd15	2.61842e-16	5.20261	0.2	0.009	4.68593e-12	2.39136e-34	8.67613	0.188	0.002	4.27958e-30	1.64526e-33	6.61483	0.2	0.004	2.94436e-29	5.21073e-33	5.75095	0.25	0.006	9.32512e-29	2.61842e-16	9.56544e-34
B3gnt8	5.19885e-14	3.928	0.32	0.032	9.30386e-10	2.88672e-34	7.25173	0.188	0.002	5.16608e-30	1.77651e-13	4.07695	0.175	0.014	3.17925e-09	0.000751113	3.34129	0.125	0.022	1	0.000751113	1.15469e-33
Dok3	3.26894e-34	7.45003	0.28	0.006	5.85009e-30	4.22939e-11	7.20344	0.062	0.001	7.56892e-07	1.91626e-09	6.44359	0.075	0.003	3.42933e-05	3.14749e-20	5.66421	0.208	0.008	5.63275e-16	1.91626e-09	1.30757e-33
Arap3	6.23993e-34	6.05777	0.28	0.006	1.1167e-29	7.92744e-06	4.97831	0.062	0.004	0.141869	4.28346e-34	5.64706	0.225	0.006	7.66569e-30	3.22652e-08	5.08458	0.125	0.009	0.000577418	7.92744e-06	1.71339e-33
Basp1	4.86178e-24	4.65617	0.48	0.041	8.70064e-20	1.13189e-33	5.8651	0.281	0.008	2.02563e-29	6.88318e-17	4.502	0.2	0.014	1.23181e-12	8.50677e-16	3.8987	0.458	0.06	1.52237e-11	8.50677e-16	4.52756e-33
Slc15a3	1.65616e-31	5.77057	0.36	0.014	2.96386e-27	1.956e-17	6.28771	0.156	0.006	3.50046e-13	1.28665e-33	7.78375	0.2	0.004	2.3026e-29	0.00293199	3.22166	0.125	0.026	1	0.00293199	5.14661e-33
Ptafr	9.20262e-28	3.70564	0.48	0.032	1.6469e-23	4.75285e-15	4.93578	0.219	0.016	8.5057e-11	1.9299e-33	3.97823	0.525	0.051	3.45374e-29	1.87046e-07	2.62575	0.292	0.051	0.00334737	1.87046e-07	7.71959e-33
Phf11b	4.25046e-33	5.46344	0.4	0.017	7.60663e-29	5.02185e-12	5.82483	0.094	0.003	8.9871e-08	1.72635e-11	6.05042	0.125	0.008	3.08948e-07	3.42296e-23	5.7318	0.333	0.02	6.12573e-19	1.72635e-11	1.70019e-32
Cd68	4.91549e-33	4.57275	0.56	0.038	8.79675e-29	1.28914e-21	6.16008	0.219	0.009	2.30704e-17	8.55799e-20	5.14755	0.225	0.015	1.53154e-15	3.54003e-12	2.5261	0.417	0.06	6.33524e-08	3.54003e-12	1.96619e-32
Msn	0.000143161	2.07278	0.36	0.118	1	7.27787e-33	4.76435	0.375	0.019	1.30245e-28	0.000440807	2.46601	0.175	0.05	1	0.00872579	2.19311	0.25	0.103	1	0.00872579	2.91115e-32
Coro1a	9.56499e-33	3.55566	0.68	0.058	1.71175e-28	0.109193	1.33935	0.062	0.021	1	9.42576e-05	2.31083	0.175	0.044	1	0.0448699	0.857067	0.167	0.063	1	0.109193	3.826e-32
Fermt3	3.65242e-32	4.11509	0.6	0.046	6.53636e-28	2.07477e-06	3.97644	0.156	0.022	0.03713	2.51271e-09	3.85744	0.225	0.037	4.49675e-05	8.49469e-13	4.03184	0.375	0.051	1.52021e-08	2.07477e-06	1.46097e-31
Tifab	5.03392e-32	5.58195	0.4	0.018	9.0087e-28	2.43808e-26	6.04194	0.219	0.007	4.36319e-22	1.27154e-17	6.29144	0.15	0.007	2.27556e-13	6.41288e-11	4.44611	0.25	0.026	1.14765e-06	6.41288e-11	2.01357e-31
Rgs10	8.57506e-30	4.15272	0.72	0.081	1.53459e-25	2.85519e-12	4.85771	0.188	0.015	5.10965e-08	6.73027e-29	4.95858	0.375	0.03	1.20445e-24	5.96751e-32	4.42077	0.75	0.083	1.06795e-27	2.85519e-12	2.387e-31
Adgre1	8.18533e-32	5.39953	0.4	0.018	1.46485e-27	2.10507e-27	6.7986	0.188	0.004	3.76723e-23	3.79287e-12	4.70298	0.15	0.012	6.78772e-08	1.44129e-07	3.54217	0.208	0.027	0.00257933	1.44129e-07	3.27413e-31
Fxyd5	1.96404e-31	3.49236	0.8	0.089	3.51485e-27	9.90176e-12	3.57843	0.25	0.029	1.77202e-07	0.000881424	2.22629	0.2	0.068	1	6.15809e-10	2.4311	0.5	0.107	1.10205e-05	0.000881424	7.85616e-31
Pmepa1	9.28597e-30	4.11899	0.64	0.059	1.66182e-25	1.70536e-21	4.96584	0.25	0.013	3.05192e-17	1.08551e-26	4.4123	0.425	0.043	1.94263e-22	2.51897e-31	4.47506	0.542	0.039	4.50795e-27	1.70536e-21	1.00759e-30
Tgfbr1	2.5284e-31	4.34153	0.84	0.114	4.52483e-27	4.35985e-26	4.77181	0.406	0.032	7.80239e-22	7.76261e-24	4.55029	0.4	0.044	1.3892e-19	3.07226e-11	3.22197	0.5	0.105	5.49811e-07	3.07226e-11	1.01136e-30
Lacc1	1.66325e-25	5.19957	0.4	0.025	2.97656e-21	1.953e-27	7.57167	0.188	0.004	3.4951e-23	3.3005e-22	6.29583	0.175	0.007	5.90657e-18	2.76517e-31	5.76829	0.375	0.017	4.94854e-27	3.3005e-22	1.10607e-30
Milr1	0.000189353	2.99757	0.16	0.029	1	4.57954e-31	6.98217	0.344	0.017	8.19554e-27	2.11525e-08	3.51598	0.175	0.025	0.000378545	7.16614e-09	3.71122	0.292	0.044	0.000128245	0.000189353	1.83182e-30
Trem2	4.62914e-31	4.39746	0.36	0.014	8.28431e-27	0.0016692	4.43327	0.031	0.002	1	4.43821e-13	5.60862	0.075	0.002	7.94263e-09	0.00125026	1.19306	0.167	0.036	1	0.0016692	1.85166e-30
Spn	0.250905	1.64569	0.04	0.013	1	7.66016e-31	6.76437	0.219	0.005	1.37086e-26	1.0276e-10	4.97266	0.125	0.009	1.83899e-06	0.00394987	2.30543	0.083	0.013	1	0.250905	3.06406e-30
Nckap1l	8.04755e-31	5.25744	0.4	0.019	1.44019e-26	1.28399e-09	5.61676	0.125	0.008	2.29783e-05	0.00771725	3.90649	0.075	0.017	1	0.00289806	3.21113	0.125	0.026	1	0.00771725	3.21902e-30
Ms4a6c	1.21747e-30	4.01956	0.6	0.049	2.17878e-26	2.6328e-05	5.09431	0.094	0.01	0.471166	0.00237764	2.7235	0.075	0.014	1	7.92158e-15	3.23642	0.417	0.051	1.41765e-10	0.00237764	4.86987e-30
Fcgr3	1.22849e-30	4.43966	0.48	0.029	2.19851e-26	0.0256095	3.35799	0.062	0.014	1	0.000223829	2.67807	0.125	0.026	1	3.18743e-07	2.64869	0.292	0.053	0.00570423	0.0256095	4.91398e-30
Alox5ap	2.08843e-30	3.06047	0.6	0.045	3.73745e-26	8.4406e-14	4.23811	0.219	0.018	1.51053e-09	0.70987	0.288436	0.075	0.061	1	3.34421e-05	1.99905	0.292	0.07	0.59848	0.70987	8.35371e-30
Hpgd	4.15772e-05	2.21692	0.56	0.274	0.744066	0.0259247	2.09143	0.125	0.044	1	2.27911e-30	4.7129	0.425	0.037	4.0787e-26	0.00511895	2.43078	0.375	0.199	1	0.0259247	9.11646e-30
Fmnl1	0.000273674	4.10641	0.08	0.008	1	2.5037e-30	5.73957	0.188	0.003	4.48062e-26	0.000400544	4.69848	0.05	0.005	1	0.000244771	4.22618	0.083	0.009	1	0.000400544	1.00148e-29
Hexb	3.60874e-30	5.15735	0.84	0.123	6.45819e-26	9.78793e-21	4.59055	0.406	0.043	1.75165e-16	2.52078e-19	4.85272	0.35	0.042	4.51119e-15	1.39742e-22	4.2761	0.708	0.112	2.50081e-18	2.52078e-19	1.44349e-29
Spi1	4.58791e-30	3.75937	0.52	0.036	8.21052e-26	1.08773e-13	5.70098	0.156	0.008	1.9466e-09	1.33973e-09	3.95606	0.175	0.021	2.39759e-05	1.82765e-13	3.84435	0.375	0.047	3.27075e-09	1.33973e-09	1.83516e-29
Ppfia4	1.37364e-29	6.09372	0.28	0.008	2.45826e-25	7.05951e-05	5.30914	0.031	0.001	1	5.96878e-11	5.18823	0.075	0.002	1.06817e-06	1.72064e-18	5.53266	0.25	0.014	3.07926e-14	7.05951e-05	5.49454e-29
Cd83	0.000269448	2.32372	0.08	0.008	1	7.05951e-05	7.4866	0.031	0.001	1	3.38103e-14	6.97709	0.1	0.003	6.0507e-10	2.58038e-29	5.65463	0.208	0.004	4.61785e-25	0.000269448	1.03215e-28
Cst3	7.7386e-17	2.58321	1	0.776	1.3849e-12	5.70508e-25	3.80374	0.938	0.306	1.02098e-20	3.30185e-29	3.38467	0.975	0.367	5.90899e-25	3.21679e-16	2.84747	1	0.75	5.75677e-12	3.21679e-16	1.32074e-28
Slamf7	5.37583e-29	4.60022	0.4	0.02	9.62059e-25	4.13779e-08	4.66914	0.094	0.006	0.0007405	1.09631e-08	4.38043	0.1	0.007	0.000196195	5.87316e-17	4.01167	0.375	0.036	1.05106e-12	4.13779e-08	2.15033e-28
Ccl3	1.2876e-28	6.63626	0.2	0.003	2.3043e-24	2.63274e-16	10.0152	0.062	0	4.71156e-12	6.02983e-25	8.16286	0.125	0.002	1.0791e-20	6.88e-06	5.42579	0.083	0.006	0.123125	6.88e-06	5.15041e-28
Unc93b1	2.55295e-20	4.28304	0.6	0.083	4.56876e-16	2.67894e-23	5.22129	0.406	0.037	4.79424e-19	7.11418e-10	3.56507	0.25	0.043	1.27315e-05	1.94145e-28	4.07422	0.75	0.096	3.47442e-24	7.11418e-10	7.7658e-28
Ptprc	5.61395e-24	3.28194	0.6	0.063	1.00467e-19	2.51569e-28	3.89979	0.438	0.033	4.50209e-24	3.2405e-18	2.93727	0.475	0.08	5.79921e-14	9.54544e-20	3.38826	0.625	0.087	1.70825e-15	3.2405e-18	1.00628e-27
Apbb1ip	7.4152e-28	4.01941	0.56	0.047	1.32702e-23	6.57513e-12	5.35508	0.156	0.01	1.17669e-07	0.00944018	3.36256	0.1	0.03	1	0.00024898	2.68974	0.208	0.048	1	0.00944018	2.96608e-27
Arhgap45	5.79029e-27	4.07549	0.44	0.028	1.03623e-22	2.47613e-07	4.69081	0.094	0.007	0.00443128	0.0101104	3.3296	0.075	0.018	1	4.35978e-21	4.61238	0.417	0.036	7.80227e-17	0.0101104	2.31611e-26
Apobec1	9.74437e-16	3.6408	0.52	0.08	1.74385e-11	1.77432e-26	5.5889	0.25	0.009	3.17532e-22	1.02955e-18	5.08577	0.25	0.021	1.84249e-14	1.21309e-11	3.69439	0.417	0.069	2.17095e-07	1.21309e-11	7.09728e-26
Ckb	2.53188e-24	4.43046	0.4	0.026	4.53105e-20	7.76545e-06	5.29275	0.062	0.004	0.13897	0.452171	-2.33954	0	0.014	1	4.44556e-26	4.60114	0.375	0.022	7.95577e-22	0.452171	1.77822e-25
Arrb2	1.10024e-14	3.72247	0.44	0.06	1.96899e-10	1.24632e-09	4.77334	0.312	0.059	2.23041e-05	1.50712e-25	4.62693	0.475	0.06	2.69714e-21	3.89719e-22	4.63022	0.5	0.051	6.97441e-18	1.24632e-09	6.02848e-25
Klra2	1.80718e-25	6.48921	0.2	0.004	3.23413e-21	8.63208e-21	7.98788	0.125	0.002	1.5448e-16	0.0591479	3.94843	0.025	0.004	1	3.49188e-07	3.81347	0.083	0.004	0.00624907	0.0591479	7.22873e-25
Ctsc	3.2436e-25	3.68992	0.72	0.097	5.80474e-21	5.73995e-14	4.28735	0.312	0.038	1.02722e-09	6.5068e-09	4.29758	0.275	0.058	0.000116446	2.88617e-23	3.40633	0.75	0.116	5.16509e-19	6.5068e-09	1.29744e-24
Vav1	3.33538e-25	5.9285	0.24	0.007	5.96899e-21	9.00012e-21	6.70716	0.125	0.002	1.61066e-16	2.60613e-06	5.47021	0.05	0.002	0.0466393	0.0568411	3.16396	0.083	0.024	1	0.0568411	1.33415e-24
Abi3	4.81725e-25	5.4092	0.24	0.007	8.62095e-21	2.54781e-11	4.97177	0.125	0.007	4.55956e-07	3.01133e-17	4.81002	0.125	0.004	5.38909e-13	1.42311e-07	4.40015	0.167	0.017	0.0025468	1.42311e-07	1.9269e-24
C130050O18Rik	2.90333e-05	4.45556	0.08	0.006	0.51958	6.53535e-25	9.00529	0.125	0.001	1.16957e-20	2.60613e-06	4.65623	0.05	0.002	0.0466393	0.0411477	4.31083	0.042	0.007	1	0.0411477	2.61414e-24
Cd33	3.09012e-23	5.58252	0.24	0.008	5.53008e-19	7.24172e-09	8.46676	0.031	0	0.000129598	7.4553e-25	6.68747	0.15	0.003	1.3342e-20	5.33541e-21	5.30664	0.25	0.012	9.54826e-17	7.24172e-09	2.98212e-24
Cd180	1.68191e-24	5.44486	0.28	0.011	3.00994e-20	4.49641e-05	5.16371	0.062	0.005	0.804677	1.76106e-09	4.32478	0.125	0.011	3.15158e-05	0.000100246	3.95327	0.167	0.03	1	0.000100246	6.72763e-24
Tmem37	2.7799e-24	4.474	0.44	0.033	4.9749e-20	0.00116556	3.5045	0.062	0.007	1	0.0928056	2.95014	0.025	0.005	1	0.0340929	2.3414	0.125	0.041	1	0.0928056	1.11196e-23
H2-DMa	8.12793e-24	3.8147	0.52	0.048	1.45458e-19	0.0304867	3.77393	0.094	0.029	1	1.0303e-06	2.55151	0.25	0.061	0.0184382	7.95479e-17	3.51655	0.458	0.055	1.42359e-12	0.0304867	3.25117e-23
Cttnbp2nl	9.02379e-10	3.19828	0.4	0.077	1.6149e-05	0.000171744	4.80131	0.062	0.006	1	9.3111e-24	4.76445	0.2	0.008	1.66631e-19	0.0152855	3.25082	0.167	0.057	1	0.0152855	3.72444e-23
Gpr34	2.79019e-23	5.28105	0.24	0.008	4.99333e-19	0.0081629	6.05265	0.031	0.003	1	0.0127376	5.3211	0.025	0.002	1	5.91806e-05	3.61982	0.083	0.007	1	0.0127376	1.11608e-22
Clec4a2	6.23035e-11	3.93544	0.24	0.023	1.11498e-06	4.58444e-23	6.23341	0.219	0.008	8.20432e-19	0.433374	1.7608	0.05	0.03	1	0.00788043	2.31966	0.125	0.03	1	0.433374	1.83378e-22
Tnfrsf13b	4.73767e-23	4.92384	0.28	0.012	8.47853e-19	7.93842e-18	7.00421	0.125	0.003	1.42066e-13	0.0628169	2.56346	0.05	0.014	1	0.0406926	2.7949	0.083	0.022	1	0.0628169	1.89507e-22
Cyth4	1.22014e-22	3.84869	0.52	0.052	2.18355e-18	1.59572e-14	4.86159	0.219	0.017	2.85571e-10	2.8319e-10	3.82176	0.25	0.041	5.06797e-06	8.73535e-23	3.86121	0.583	0.067	1.56328e-18	2.8319e-10	3.49414e-22
Ifi207	1.39323e-22	4.67061	0.44	0.036	2.49333e-18	7.04234e-14	6.11765	0.125	0.005	1.2603e-09	2.80161e-09	4.1198	0.175	0.022	5.01376e-05	0.0071002	2.7258	0.167	0.049	1	0.0071002	5.57293e-22
Lgmn	1.92957e-12	3.42369	0.6	0.146	3.45316e-08	3.36097e-10	4.68376	0.219	0.026	6.01479e-06	3.18409e-22	4.88373	0.325	0.03	5.69824e-18	0.000148058	2.67374	0.375	0.136	1	0.000148058	1.27363e-21
Traf3ip3	7.65941e-22	4.72033	0.28	0.013	1.37073e-17	4.00929e-06	4.60789	0.094	0.008	0.0717503	0.00057908	3.14927	0.075	0.012	1	0.177381	2.76254	0.042	0.012	1	0.177381	3.06377e-21
Glipr1	8.80922e-22	4.85026	0.32	0.018	1.5765e-17	2.23127e-10	6.21195	0.094	0.004	3.99309e-06	1.9022e-11	4.76286	0.125	0.008	3.40418e-07	5.39107e-07	4.0654	0.208	0.03	0.00964786	5.39107e-07	3.52369e-21
Cd84	1.31486e-21	3.82398	0.44	0.037	2.35308e-17	6.34089e-06	4.63771	0.125	0.016	0.113477	1.13364e-11	3.66864	0.275	0.044	2.02876e-07	0.00348175	2.414	0.208	0.065	1	0.00348175	5.25946e-21
Arhgdib	1.36217e-21	2.95518	0.6	0.07	2.43774e-17	5.45651e-09	4.34055	0.156	0.015	9.76498e-05	0.35979	1.43665	0.075	0.046	1	0.00015058	1.89928	0.292	0.08	1	0.35979	5.44868e-21
Selplg	5.81473e-21	3.55917	0.4	0.031	1.0406e-16	1.83628e-09	4.53118	0.156	0.014	3.2862e-05	0.00762033	2.48919	0.1	0.028	1	0.000217225	3.19065	0.208	0.048	1	0.00762033	2.32589e-20
Tmem119	6.84363e-21	4.42082	0.28	0.014	1.22474e-16	2.61284e-14	4.42134	0.094	0.002	4.67593e-10	4.02102e-14	4.57554	0.1	0.003	7.19602e-10	3.35629e-10	5.23683	0.125	0.007	6.00641e-06	3.35629e-10	2.73745e-20
Abcg1	6.05229e-06	3.82368	0.16	0.021	0.108312	3.10968e-08	5.40422	0.156	0.017	0.000556508	9.225e-21	5.43509	0.175	0.007	1.65091e-16	0.306162	2.29482	0.083	0.043	1	0.306162	3.69e-20
Inpp5d	2.93754e-20	4.17017	0.32	0.02	5.25702e-16	9.38367e-21	6.979	0.125	0.002	1.6793e-16	0.0622266	2.96676	0.05	0.014	1	1.02398e-08	4.37519	0.208	0.023	0.000183251	0.0622266	3.75347e-20
S1pr1	0.00336474	4.28267	0.08	0.012	1	7.92744e-06	5.16235	0.062	0.004	0.141869	1.40567e-20	5.64924	0.15	0.005	2.51559e-16	0.000250482	3.40546	0.083	0.009	1	0.00336474	5.62269e-20
Slamf8	2.18216e-20	5.30197	0.24	0.01	3.9052e-16	0.0218994	5.03155	0.031	0.004	1	0.173152	2.34879	0.025	0.007	1	1.68706e-18	5.82496	0.25	0.014	3.01917e-14	0.173152	8.72866e-20
Rassf4	3.11024e-20	3.42333	0.44	0.039	5.56609e-16	0.000227539	3.82094	0.094	0.013	1	0.0134488	2.23056	0.125	0.044	1	0.00928234	2.22312	0.167	0.051	1	0.0134488	1.2441e-19
Slc11a1	5.83314e-20	5.0573	0.28	0.015	1.0439e-15	3.09046e-11	5.92542	0.156	0.011	5.53069e-07	1.71412e-08	4.27934	0.15	0.018	0.000306758	5.05291e-05	3.61778	0.167	0.028	0.904268	5.05291e-05	2.33326e-19
Runx3	8.22832e-20	4.18371	0.32	0.02	1.47254e-15	1.22632e-06	4.01936	0.094	0.007	0.0219463	1.0717e-07	4.14996	0.125	0.014	0.00191791	3.464e-07	3.08779	0.167	0.018	0.00619917	1.22632e-06	3.29133e-19
Itgax	7.88938e-10	4.03282	0.16	0.011	1.41188e-05	0.0221799	3.76956	0.031	0.004	1	2.23526e-19	6.78786	0.125	0.003	4.00022e-15	0.000599054	3.24089	0.125	0.021	1	0.0221799	8.94104e-19
Clec4a3	2.4015e-13	4.13425	0.24	0.018	4.29772e-09	2.26186e-19	6.15414	0.219	0.011	4.04783e-15	0.0811832	2.66913	0.075	0.029	1	1.13019e-14	3.89118	0.333	0.033	2.02258e-10	0.0811832	9.04745e-19
Trf	2.97718e-19	2.68063	0.64	0.092	5.32796e-15	0.00176095	1.87322	0.094	0.017	1	7.02283e-09	2.50109	0.225	0.037	0.000125681	0.00922098	1.37701	0.25	0.094	1	0.00922098	1.19087e-18
Tgfbi	3.41898e-19	3.53991	0.44	0.043	6.1186e-15	3.27513e-08	4.59899	0.156	0.017	0.000586118	0.267187	1.69263	0.075	0.041	1	2.66697e-07	2.65955	0.292	0.052	0.00477282	0.267187	1.36759e-18
Ctsz	4.65919e-14	3.22969	0.8	0.263	8.33809e-10	4.56178e-17	4.33806	0.469	0.075	8.16376e-13	6.47992e-19	3.439	0.475	0.081	1.15965e-14	5.94391e-11	2.60842	0.667	0.2	1.06372e-06	5.94391e-11	2.59197e-18
Kcnj10	0.000487711	4.74799	0.04	0.002	1	4.22939e-11	8.46879	0.062	0.001	7.56892e-07	6.53696e-19	7.73392	0.1	0.002	1.16985e-14	0.00154641	4.93527	0.042	0.003	1	0.00154641	2.61479e-18
Bcl2a1a	8.36852e-19	4.02142	0.28	0.016	1.49763e-14	6.91207e-07	5.43558	0.062	0.003	0.0123698	0.0164183	3.9687	0.05	0.01	1	0.00482458	3.18574	0.083	0.014	1	0.0164183	3.34741e-18
Vsir	0.235686	0.878791	0.08	0.035	1	2.18894e-17	5.99817	0.156	0.006	3.91733e-13	9.50944e-19	4.82406	0.275	0.026	1.70181e-14	0.000525318	2.37425	0.208	0.051	1	0.235686	3.80378e-18
Fcgr1	9.88591e-19	4.20808	0.28	0.016	1.76918e-14	4.22939e-11	8.39409	0.062	0.001	7.56892e-07	2.59857e-16	9.56517	0.075	0.001	4.6504e-12	0.674191	1.87146	0.042	0.028	1	0.674191	3.95436e-18
Ctsh	1.73842e-18	3.79863	0.84	0.23	3.11108e-14	0.000172649	3.43692	0.281	0.099	1	1.68154e-13	3.84747	0.45	0.108	3.00928e-09	9.43168e-15	3.29832	0.792	0.239	1.68789e-10	0.000172649	6.95369e-18
Plekho1	5.96437e-10	4.00577	0.24	0.026	1.06738e-05	6.89271e-18	9.27278	0.094	0.001	1.23352e-13	0.348254	1.76072	0.025	0.01	1	0.00021977	4.13808	0.125	0.019	1	0.348254	2.75708e-17
Rhoh	7.92127e-18	3.82303	0.32	0.023	1.41759e-13	0.0428782	4.96322	0.031	0.005	1	1.30684e-05	3.73201	0.1	0.013	0.233872	0.49867	1.57927	0.042	0.022	1	0.49867	3.16851e-17
C5ar1	1.03331e-07	2.98946	0.16	0.015	0.0018492	7.05951e-05	6.95051	0.031	0.001	1	1.5372e-17	5.54753	0.15	0.007	2.75097e-13	2.70296e-14	4.3175	0.25	0.019	4.83722e-10	7.05951e-05	6.14878e-17
Dock2	6.05114e-09	2.68492	0.28	0.038	0.000108291	1.9017e-17	6.49161	0.156	0.006	3.40328e-13	0.865378	1.53834	0.025	0.03	1	0.95708	0.377711	0.042	0.045	1	0.95708	7.60679e-17
Rac2	4.00177e-17	3.0941	0.48	0.058	7.16156e-13	4.31094e-12	3.96936	0.188	0.015	7.71486e-08	0.104407	1.71112	0.075	0.03	1	0.0111351	3.01772	0.167	0.053	1	0.104407	1.60071e-16
Lypd5	4.24883e-17	5.60006	0.24	0.013	7.60371e-13	0.000367651	5.34258	0.094	0.014	1	0.000883682	4.50353	0.075	0.012	1	7.73526e-06	3.43424	0.167	0.023	0.13843	0.000883682	1.69953e-16
Rap2a	1.20488e-16	3.6749	0.48	0.064	2.15626e-12	0.000124336	4.20812	0.094	0.012	1	1.91804e-06	3.47872	0.15	0.025	0.0343253	0.548936	1.39617	0.083	0.058	1	0.548936	4.81953e-16
Fth1	2.57704e-16	2.26354	1	0.948	4.61186e-12	1.21886e-14	2.21794	0.969	0.771	2.18127e-10	1.75422e-14	1.84183	0.95	0.801	3.13934e-10	1.4628e-12	1.49298	1	0.946	2.61784e-08	1.4628e-12	1.03081e-15
Klhl6	9.64256e-05	4.62499	0.08	0.007	1	2.63274e-16	9.83212	0.062	0	4.71156e-12	2.65848e-06	4.84323	0.05	0.002	0.0475762	0.291693	2.41127	0.042	0.015	1	0.291693	1.0531e-15
Csf2rb2	6.48886e-08	4.44624	0.12	0.008	0.00116125	0.0221799	3.98182	0.031	0.004	1	2.65848e-06	4.08628	0.05	0.002	0.0475762	3.73267e-16	5.0728	0.167	0.007	6.67999e-12	0.0221799	1.49307e-15
Lcp1	5.86643e-16	3.15385	0.76	0.184	1.04986e-11	0.00526211	3.06293	0.25	0.114	1	0.0165848	2.17008	0.225	0.119	1	1.02007e-14	2.8501	0.75	0.186	1.82551e-10	0.0165848	2.34657e-15
Fcgr2b	8.10046e-16	2.99613	0.44	0.052	1.44966e-11	0.364431	-3.36185	0	0.025	1	0.263163	-3.67602	0	0.03	1	0.574214	0.731081	0.083	0.058	1	0.574214	3.24018e-15
Lyn	9.62158e-16	3.91848	0.56	0.096	1.72188e-11	3.95111e-05	3.49485	0.25	0.07	0.707091	0.0184802	2.72012	0.175	0.081	1	5.34579e-05	3.05114	0.375	0.129	0.956683	0.0184802	3.84863e-15
Lcp2	8.57184e-11	3.9417	0.2	0.016	1.53402e-06	0.214142	2.70737	0.031	0.009	1	1.22073e-15	4.9193	0.175	0.012	2.18462e-11	0.465942	-1.00758	0	0.022	1	0.465942	4.88292e-15
Stap1	1.53623e-15	3.75314	0.32	0.028	2.74924e-11	1.30272e-11	4.89468	0.188	0.016	2.33134e-07	4.4082e-11	4.48232	0.175	0.018	7.88891e-07	0.0188075	2.89891	0.125	0.036	1	0.0188075	6.14492e-15
Ptpre	1.6605e-15	3.48966	0.48	0.068	2.97163e-11	0.720417	1.75084	0.031	0.022	1	6.73873e-06	2.68922	0.175	0.035	0.120596	1.65027e-10	3.08178	0.417	0.075	2.95332e-06	0.720417	6.642e-15
Galnt12	0.00652439	2.23881	0.12	0.028	1	0.00163398	6.06822	0.031	0.002	1	0.0921396	4.79552	0.025	0.005	1	1.98772e-15	5.48352	0.208	0.012	3.55722e-11	0.0921396	7.95087e-15
Siglech	0.00355314	2.70548	0.08	0.012	1	4.22315e-08	4.97513	0.094	0.006	0.000755775	2.53906e-15	5.55591	0.15	0.008	4.5439e-11	3.87728e-11	5.05717	0.167	0.011	6.93879e-07	0.00355314	1.01562e-14
Ntpcr	2.64994e-15	3.48098	0.48	0.07	4.74234e-11	0.808293	2.96	0.031	0.025	1	0.591504	2.76987	0.025	0.015	1	0.00326077	3.76299	0.208	0.067	1	0.808293	1.05998e-14
Tmsb4x	2.32939e-13	2.03119	1	0.862	4.16867e-09	6.29798e-15	2.2674	0.969	0.688	1.12709e-10	1.69228e-10	1.38554	0.9	0.676	3.0285e-06	5.59608e-10	1.52364	1	0.832	1.00147e-05	5.59608e-10	2.51919e-14
Fgd2	9.15077e-07	3.88909	0.2	0.028	0.0163762	1.03122e-14	5.85369	0.156	0.007	1.84548e-10	9.22583e-06	3.66208	0.125	0.02	0.165105	4.96711e-06	4.09117	0.167	0.022	0.0888915	9.22583e-06	4.1249e-14
Dennd1c	0.0189044	2.43459	0.12	0.034	1	1.18832e-14	4.9158	0.156	0.007	2.12662e-10	1.65208e-06	4.5318	0.125	0.017	0.0295656	0.161533	2.40517	0.083	0.033	1	0.161533	4.75329e-14
Tm6sf1	1.98769e-12	3.73741	0.32	0.036	3.55717e-08	1.35225e-06	5.11474	0.125	0.014	0.0241998	2.04653e-14	4.03321	0.225	0.022	3.66246e-10	3.34801e-10	3.1294	0.333	0.049	5.9916e-06	1.35225e-06	8.18611e-14
Siglece	1.91981e-12	5.78463	0.16	0.008	3.43569e-08	2.1661e-14	6.84642	0.094	0.002	3.87645e-10	5.53997e-11	6.62167	0.075	0.002	9.91434e-07	2.26757e-09	3.93907	0.125	0.007	4.05804e-05	2.26757e-09	8.6644e-14
Slamf6	0.000117537	3.32152	0.12	0.016	1	2.24898e-14	6.7354	0.094	0.002	4.02477e-10	2.65351e-08	5.56749	0.075	0.004	0.000474872	3.33311e-08	4.74354	0.125	0.009	0.000596494	0.000117537	8.99592e-14
Rpl41	3.2392e-07	-0.890746	1	0.964	0.00579688	2.51478e-14	-1.56912	0.906	0.985	4.50045e-10	1.34985e-13	-1.58423	0.85	0.963	2.41569e-09	6.5899e-05	-0.703858	0.958	0.96	1	6.5899e-05	1.00591e-13
Actb	2.36197e-09	1.32203	1	0.851	4.22698e-05	2.54175e-14	2.0563	0.969	0.692	4.54872e-10	2.08383e-05	0.74247	0.825	0.7	0.372922	4.65894e-08	1.27158	1	0.827	0.000833764	2.08383e-05	1.0167e-13
Cyba	7.96705e-14	2.75067	0.84	0.302	1.42578e-09	5.35356e-06	2.93175	0.25	0.059	0.0958072	4.5577e-06	2.72564	0.325	0.109	0.0815647	3.06062e-14	2.53511	0.875	0.299	5.47729e-10	5.35356e-06	1.22425e-13
Cyrib	3.14337e-14	3.25896	0.68	0.166	5.62538e-10	0.00503829	3.53877	0.188	0.068	1	0.74967	0.82674	0.05	0.065	1	0.00400805	2.29957	0.333	0.154	1	0.74967	1.25735e-13
Lrrc25	3.73587e-14	4.98044	0.24	0.017	6.68571e-10	6.74193e-07	6.22855	0.062	0.003	0.0120654	0.435574	1.74504	0.025	0.012	1	1.1429e-09	3.63917	0.208	0.02	2.04533e-05	0.435574	1.49435e-13
Csf2ra	3.92799e-14	3.93264	0.52	0.093	7.02953e-10	0.000791045	3.65255	0.188	0.055	1	0.000241788	2.83189	0.2	0.062	1	3.31085e-10	3.08993	0.5	0.115	5.9251e-06	0.000791045	1.5712e-13
Col14a1	4.5297e-12	2.90882	0.36	0.046	8.10635e-08	0.00153361	3.29818	0.094	0.017	1	0.0237846	1.19821	0.15	0.062	1	4.6848e-14	3.82197	0.292	0.026	8.38392e-10	0.0237846	1.87392e-13
Gng2	5.73228e-14	4.38833	0.24	0.017	1.02585e-09	0.000171744	4.99612	0.062	0.006	1	0.00426954	4.3332	0.05	0.007	1	0.0112638	2.82259	0.125	0.033	1	0.0112638	2.29291e-13
Prkcb	1.73401e-11	5.49315	0.16	0.009	3.10318e-07	7.04234e-14	6.12127	0.125	0.005	1.2603e-09	1.75621e-07	3.71919	0.1	0.009	0.00314291	6.75929e-08	5.12632	0.167	0.017	0.00120964	1.75621e-07	2.81694e-13
St3gal6	2.49653e-13	3.66142	0.24	0.018	4.46778e-09	1.07286e-12	4.74404	0.156	0.009	1.92e-08	0.0284558	2.58375	0.075	0.022	1	3.44341e-09	5.68995	0.167	0.014	6.16233e-05	0.0284558	9.98611e-13
Dock4	0.00130834	3.13925	0.12	0.022	1	0.101729	3.77779	0.031	0.007	1	2.58856e-13	5.56602	0.125	0.007	4.63248e-09	0.386	2.55213	0.042	0.018	1	0.386	1.03542e-12
Rab7b	3.22789e-13	3.94116	0.36	0.044	5.77662e-09	0.0327183	2.21084	0.094	0.029	1	0.000283925	2.69434	0.175	0.049	1	0.546797	0.800874	0.083	0.057	1	0.546797	1.29115e-12
Cgas	5.5247e-13	4.47302	0.24	0.019	9.887e-09	0.532269	-1.25453	0	0.012	1	0.106097	2.85553	0.05	0.016	1	0.593197	0.61844	0.042	0.025	1	0.593197	2.20988e-12
Ncf2	0.000782231	2.73554	0.16	0.034	1	9.65318e-13	4.28422	0.219	0.02	1.72753e-08	0.00275653	2.47263	0.125	0.035	1	0.0405398	2.29934	0.167	0.067	1	0.0405398	3.86127e-12
Ncf1	1.06103e-12	4.10443	0.28	0.027	1.89881e-08	1.00929e-12	5.24733	0.156	0.009	1.80622e-08	0.00463501	3.25171	0.1	0.026	1	0.141955	3.20799	0.083	0.032	1	0.141955	4.03715e-12
Arhgap22	0.0614064	2.55425	0.08	0.023	1	0.21535	2.43546	0.031	0.009	1	1.5147e-12	4.90722	0.1	0.004	2.7107e-08	4.93967e-07	3.82194	0.167	0.019	0.00884003	0.21535	6.05879e-12
Psap	1.51826e-12	2.08494	0.96	0.687	2.71708e-08	0.00106495	2.13665	0.5	0.347	1	6.46837e-06	1.41829	0.625	0.38	0.115758	0.00115814	0.922869	0.708	0.615	1	0.00115814	6.07305e-12
Ptpn18	2.51597e-12	2.70581	0.64	0.159	4.50258e-08	1.61997e-07	3.52965	0.344	0.089	0.00289909	0.00761981	2.19134	0.225	0.106	1	8.55239e-12	2.66272	0.667	0.184	1.53054e-07	0.00761981	1.00639e-11
Nfkbiz	0.0331789	2.16193	0.12	0.038	1	0.0705997	3.479	0.031	0.006	1	0.348254	2.33582	0.025	0.01	1	2.52598e-12	4.29005	0.25	0.022	4.52049e-08	0.348254	1.01039e-11
Lgals9	3.65452e-07	2.89716	0.28	0.05	0.00654013	3.58806e-12	4.60798	0.25	0.028	6.4212e-08	0.000582783	2.91202	0.125	0.03	1	0.305066	0.981867	0.083	0.042	1	0.305066	1.43523e-11
Ftl1	3.96429e-12	1.9392	0.96	0.898	7.09449e-08	2.38376e-08	1.69065	0.844	0.652	0.000426597	7.25041e-07	1.31045	0.8	0.64	0.0129753	2.99623e-08	1.14528	1	0.878	0.000536205	7.25041e-07	1.58572e-11
Xylt1	0.00329197	4.2038	0.08	0.012	1	4.71873e-12	6.22388	0.094	0.003	8.44464e-08	0.00103448	4.76263	0.05	0.006	1	1.03485e-07	4.72888	0.125	0.009	0.00185197	0.00329197	1.88749e-11
Cd53	0.0175806	1.23417	0.12	0.032	1	7.80152e-12	4.18097	0.156	0.01	1.39616e-07	4.67538e-06	3.42074	0.15	0.026	0.0836705	0.537022	0.280257	0.083	0.054	1	0.537022	3.12061e-11
Cd48	1.01427e-11	3.58585	0.28	0.029	1.81513e-07	0.0010973	5.37413	0.062	0.007	1	4.94523e-07	3.9959	0.125	0.016	0.00884998	0.000243617	2.96743	0.167	0.032	1	0.0010973	4.05706e-11
Slco2b1	1.8643e-11	4.73445	0.16	0.009	3.33636e-07	0.00163398	5.77587	0.031	0.002	1	3.16632e-10	4.03833	0.1	0.006	5.66645e-06	1.13942e-05	4.02838	0.125	0.014	0.20391	0.00163398	7.45722e-11
Lpxn	1.01946e-08	4.11173	0.16	0.013	0.000182443	0.0221799	3.66769	0.031	0.004	1	1.93317e-11	4.57748	0.125	0.008	3.45959e-07	0.489671	-0.314932	0	0.02	1	0.489671	7.73266e-11
Gna15	2.14755e-11	4.50319	0.2	0.015	3.84326e-07	0.102532	3.7815	0.031	0.007	1	0.172197	3.09049	0.025	0.007	1	0.0842549	2.87114	0.083	0.027	1	0.172197	8.59021e-11
Plek	5.57523e-07	3.47119	0.2	0.027	0.00997743	1.07445e-06	5.24364	0.094	0.007	0.0192283	1.47168e-06	2.86538	0.15	0.024	0.0263372	2.55791e-11	3.10858	0.375	0.055	4.57763e-07	1.47168e-06	1.02316e-10
Gmfg	2.73318e-11	3.28422	0.52	0.112	4.89129e-07	0.0515083	2.62806	0.156	0.073	1	0.0352842	2.31049	0.175	0.09	1	0.00294211	2.51813	0.292	0.117	1	0.0515083	1.09327e-10
Ebi3	0.496219	2.74676	0.04	0.021	1	3.14625e-11	5.75522	0.156	0.011	5.63054e-07	0.0229485	3.73197	0.05	0.011	1	0.0155153	4.26706	0.083	0.017	1	0.496219	1.2585e-10
Haao	0.0226901	3.86957	0.04	0.005	1	7.05951e-05	8.1093	0.031	0.001	1	0.172197	2.69781	0.025	0.007	1	4.11429e-11	5.98854	0.125	0.006	7.36293e-07	0.172197	1.64571e-10
Slc16a3	0.177419	2.41483	0.04	0.011	1	4.22939e-11	7.42225	0.062	0.001	7.56892e-07	0.171246	3.65234	0.025	0.007	1	0.131999	3.20709	0.042	0.01	1	0.177419	1.69176e-10
Plcb2	0.0105566	3.33432	0.04	0.004	1	0.00163398	5.10638	0.031	0.002	1	0.0586506	3.62733	0.025	0.004	1	4.40056e-11	5.46025	0.125	0.006	7.87524e-07	0.0586506	1.76022e-10
Kif21b	6.35196e-08	4.78369	0.12	0.008	0.00113675	4.60008e-11	5.28019	0.062	0.001	8.2323e-07	2.65848e-06	4.62045	0.05	0.002	0.0475762	0.057503	3.29942	0.042	0.007	1	0.057503	1.84003e-10
Fcrls	4.80286e-11	2.61877	0.24	0.022	8.59519e-07	1.09551e-05	3.94904	0.094	0.009	0.196052	0.268286	2.49442	0.075	0.041	1	0.000734705	2.44764	0.167	0.036	1	0.268286	1.92114e-10
Amz1	0.000567846	4.62408	0.08	0.009	1	0.0081629	6.79292	0.031	0.003	1	5.96878e-11	5.38381	0.075	0.002	1.06817e-06	0.0232847	2.26042	0.083	0.019	1	0.0232847	2.38751e-10
Igsf9	7.53212e-11	4.52885	0.2	0.016	1.34795e-06	0.425213	-1.52966	0	0.02	1	0.00602955	3.01093	0.075	0.016	1	0.0634103	3.34468	0.083	0.025	1	0.425213	3.01285e-10
Sirpa	9.04085e-11	3.40623	0.32	0.043	1.61795e-06	0.375485	1.66354	0.031	0.013	1	0.921288	1.29905	0.025	0.023	1	0.829128	0.189445	0.042	0.053	1	0.921288	3.61634e-10
Ptgs1	6.21212e-08	3.50079	0.24	0.033	0.00111172	9.41158e-11	4.22976	0.219	0.024	1.6843e-06	0.027855	2.81356	0.075	0.022	1	0.00022155	3.04575	0.167	0.032	1	0.027855	3.76463e-10
Zeb2	9.61899e-11	2.45023	0.4	0.063	1.72142e-06	2.09876e-08	3.75005	0.188	0.023	0.000375594	4.89171e-08	2.87939	0.3	0.072	0.000875421	1.9765e-08	2.19656	0.417	0.086	0.000353714	4.89171e-08	3.8476e-10
Pdcd4	8.4744e-07	-2.45182	0.2	0.716	0.0151658	1.19066e-10	-3.32557	0.094	0.742	2.13081e-06	1.2628e-08	-2.78038	0.1	0.603	0.00022599	3.13305e-06	-2.3107	0.25	0.72	0.056069	3.13305e-06	4.76266e-10
Nucb2	0.00368347	-2.13561	0.2	0.472	1	1.39297e-10	-8.57158	0	0.648	2.49285e-06	2.27762e-08	-4.08177	0.05	0.525	0.000407603	0.0175488	-1.52723	0.208	0.452	1	0.0175488	5.57187e-10
Dstn	3.74436e-08	-2.33557	0.36	0.822	0.00067009	1.46701e-10	-2.68666	0.188	0.801	2.62536e-06	1.14016e-06	-1.59284	0.275	0.702	0.0204043	2.91875e-07	-1.77859	0.333	0.83	0.0052234	1.14016e-06	5.86804e-10
Gna12	0.189707	3.09775	0.12	0.062	1	0.214142	4.17975	0.031	0.009	1	1.95961e-10	4.48026	0.15	0.014	3.50691e-06	0.253553	2.46245	0.083	0.04	1	0.253553	7.83842e-10
Evi2a	9.3447e-06	2.845	0.2	0.033	0.167233	1.95989e-10	5.33569	0.125	0.007	3.50742e-06	0.00388352	3.17747	0.1	0.026	1	0.00883369	2.70757	0.167	0.051	1	0.00883369	7.83957e-10
Prex1	0.000286726	3.55317	0.08	0.008	1	2.00027e-10	5.46001	0.125	0.007	3.57969e-06	0.466005	-2.07588	0	0.013	1	6.31278e-09	4.39106	0.208	0.022	0.000112974	0.466005	8.0011e-10
Wdfy4	0.00114599	4.11828	0.08	0.01	1	2.23127e-10	6.17311	0.094	0.004	3.99309e-06	0.528701	-2.09908	0	0.01	1	0.533772	-1.03744	0	0.016	1	0.533772	8.92509e-10
Tnfaip2	0.0155102	2.41385	0.08	0.016	1	2.23127e-10	6.23991	0.094	0.004	3.99309e-06	0.0129096	3.12466	0.075	0.019	1	4.3071e-10	3.84348	0.25	0.028	7.70798e-06	0.0155102	8.92509e-10
Gpsm3	0.00161543	2.14405	0.2	0.055	1	2.30661e-10	4.74748	0.125	0.007	4.12791e-06	0.124243	2.10015	0.05	0.017	1	0.872121	0.238281	0.042	0.05	1	0.872121	9.22644e-10
Akna	2.77108e-08	4.13112	0.16	0.014	0.000495913	2.35297e-10	5.11106	0.094	0.004	4.21087e-06	0.00466652	2.54863	0.075	0.016	1	0.176521	2.9533	0.042	0.012	1	0.176521	9.41187e-10
Susd3	0.000187266	3.23987	0.12	0.017	1	2.35297e-10	6.06152	0.094	0.004	4.21087e-06	0.0308035	3.22086	0.05	0.012	1	0.00508491	3.58733	0.083	0.014	1	0.0308035	9.41187e-10
Tnfrsf1b	0.18614	1.85167	0.08	0.033	1	2.35297e-10	5.29293	0.094	0.004	4.21087e-06	0.346956	2.17843	0.025	0.01	1	0.0924729	2.48106	0.083	0.028	1	0.346956	9.41187e-10
Arhgap15	0.00255137	2.79451	0.12	0.024	1	2.41622e-10	5.35992	0.094	0.004	4.32407e-06	1.46895e-05	3.88413	0.125	0.021	0.262883	0.036383	2.5311	0.083	0.021	1	0.036383	9.66489e-10
9530002B09Rik	0.00190692	-3.73212	0.4	0.645	1	2.47407e-10	-2.24118	0.906	0.941	4.42759e-06	5.68321e-09	-2.28539	0.65	0.868	0.000101707	0.053194	-2.49535	0.583	0.658	1	0.053194	9.89626e-10
Igsf6	2.48703e-10	4.3087	0.2	0.017	4.45079e-06	0.000169137	5.51508	0.062	0.006	1	0.260172	2.3878	0.025	0.008	1	0.00373255	3.89734	0.125	0.028	1	0.260172	9.94813e-10
Dock10	2.77683e-10	3.14964	0.4	0.072	4.96942e-06	0.00825083	3.02372	0.125	0.036	1	0.0554905	2.26925	0.1	0.04	1	2.77603e-08	3.37933	0.292	0.047	0.000496798	0.0554905	1.11073e-09
Ptpn6	3.01641e-10	3.53987	0.36	0.058	5.39818e-06	2.97128e-05	4.16208	0.188	0.04	0.53174	6.92067e-05	3.02855	0.15	0.033	1	2.56937e-06	3.12347	0.292	0.063	0.0459814	6.92067e-05	1.20657e-09
Jun	3.53831e-10	2.39363	0.52	0.116	6.33216e-06	0.142302	2.69852	0.094	0.043	1	0.576313	1.03227	0.1	0.08	1	0.756756	-0.45616	0.083	0.104	1	0.756756	1.41532e-09
Slc37a2	0.241238	2.6481	0.04	0.013	1	1.82033e-08	5.63368	0.062	0.002	0.000325766	3.81107e-10	5.91309	0.05	0.001	6.82029e-06	0.00268526	3.13482	0.083	0.012	1	0.241238	1.52443e-09
Pea15a	4.15675e-08	3.04053	0.4	0.09	0.000743892	0.0267421	3.19146	0.094	0.028	1	0.000837276	2.78815	0.175	0.055	1	4.55298e-10	4.1311	0.417	0.083	8.14801e-06	0.0267421	1.82119e-09
Cotl1	4.85475e-10	2.95525	0.36	0.057	8.68805e-06	0.00386909	3.38271	0.094	0.02	1	0.479687	-1.1073	0.025	0.049	1	0.00650053	1.71776	0.208	0.068	1	0.479687	1.9419e-09
P2ry12	5.49252e-10	5.92321	0.08	0.002	9.82942e-06	0.00829421	3.69346	0.031	0.003	1	9.3689e-08	5.23227	0.05	0.002	0.00167666	0.028236	4.60728	0.042	0.006	1	0.028236	2.19701e-09
Nagpa	0.555432	2.69514	0.04	0.023	1	8.69771e-05	4.12997	0.125	0.021	1	0.402507	-2.24205	0	0.017	1	6.69317e-10	4.19708	0.25	0.029	1.19781e-05	0.555432	2.67727e-09
Camk1	7.64381e-10	2.84238	0.52	0.131	1.36794e-05	0.00812904	3.09374	0.125	0.036	1	1.02656e-05	2.98168	0.175	0.037	0.183713	3.85147e-05	2.88495	0.333	0.102	0.689259	0.00812904	3.05753e-09
Ifngr1	7.87236e-07	2.43106	0.56	0.219	0.0140884	0.0109205	3.02202	0.125	0.038	1	0.06401	2.30589	0.15	0.077	1	8.51891e-10	3.21825	0.583	0.171	1.52454e-05	0.06401	3.40756e-09
Vmn1r38	9.42935e-10	3.86227	0.24	0.027	1.68748e-05	0.00824082	4.31782	0.094	0.022	1	0.00318296	2.87184	0.075	0.015	1	5.1484e-06	3.55044	0.167	0.022	0.0921358	0.00824082	3.77174e-09
Samsn1	1.00054e-09	2.66866	0.2	0.018	1.79057e-05	4.34614e-09	5.15985	0.094	0.005	7.77785e-05	0.00806718	2.40738	0.075	0.017	1	0.693608	0.523644	0.042	0.028	1	0.693608	4.00216e-09
Pik3ap1	1.01436e-09	4.32088	0.32	0.05	1.81529e-05	0.0236299	2.7299	0.094	0.027	1	1.37909e-07	4.02414	0.15	0.021	0.00246802	0.00145275	2.67894	0.208	0.059	1	0.0236299	4.05742e-09
Cd81	1.02666e-09	2.41791	0.88	0.601	1.83732e-05	4.20804e-06	2.60108	0.469	0.2	0.0753071	0.000217018	2.4454	0.4	0.216	1	0.00031926	1.74573	0.667	0.502	1	0.00031926	4.10665e-09
BC028528	1.11493e-09	3.93055	0.24	0.027	1.99527e-05	0.436699	-2.17513	0	0.019	1	0.0231502	3.21376	0.075	0.021	1	5.69166e-08	3.62561	0.208	0.025	0.00101858	0.436699	4.4597e-09
Ctsb	1.30805e-09	2.30607	0.8	0.402	2.34088e-05	9.92019e-09	3.46579	0.406	0.108	0.000177532	2.19781e-08	3.07643	0.425	0.147	0.000393321	1.44533e-06	1.0617	0.708	0.364	0.0258657	1.44533e-06	5.23218e-09
Mapkapk3	1.39249e-09	3.69389	0.24	0.027	2.492e-05	0.00394659	4.02246	0.062	0.009	1	0.259011	3.08782	0.025	0.008	1	0.040308	3.22112	0.083	0.022	1	0.259011	5.56996e-09
Fxyd3	1.45244e-09	-3.90231	0.08	0.763	2.59928e-05	1.63936e-09	-7.88199	0	0.602	2.93379e-05	1.62435e-05	-2.28912	0.05	0.422	0.290693	4.02021e-08	-3.4088	0.208	0.742	0.000719456	1.62435e-05	5.80975e-09
Btk	1.88935e-09	3.9474	0.2	0.019	3.38118e-05	0.0218994	4.40191	0.031	0.004	1	0.0619332	3.13058	0.05	0.014	1	2.84566e-07	4.28958	0.167	0.018	0.00509258	0.0619332	7.55741e-09
Abcc5	0.0275181	2.6353	0.12	0.037	1	0.0437935	3.11621	0.031	0.005	1	2.01106e-09	3.51421	0.125	0.011	3.59899e-05	0.0149991	3.11857	0.125	0.035	1	0.0437935	8.04423e-09
Actr3	2.33861e-09	2.43564	0.72	0.295	4.18517e-05	9.5168e-05	2.89066	0.281	0.093	1	0.0697795	2.47012	0.2	0.123	1	3.42491e-05	2.34786	0.542	0.274	0.612922	0.0697795	9.35443e-09
Mgat4a	2.83482e-09	3.63886	0.28	0.039	5.07319e-05	0.00112415	3.79333	0.062	0.007	1	1.04845e-08	5.13208	0.1	0.007	0.000187631	0.822577	0.486794	0.042	0.054	1	0.822577	1.13393e-08
Mndal	0.000556567	2.26352	0.16	0.032	1	4.14986e-09	5.46657	0.094	0.005	7.4266e-05	0.944559	1.90624	0.025	0.024	1	0.0290729	2.53419	0.125	0.039	1	0.944559	1.65995e-08
Krt8	7.86107e-07	-3.89668	0.04	0.6	0.0140682	4.44796e-09	-7.80721	0	0.582	7.96006e-05	1.16104e-05	-2.4769	0.05	0.426	0.207779	1.41429e-06	-6.67541	0	0.544	0.0253102	1.16104e-05	1.77918e-08
Azgp1	0.00365345	-3.15951	0.04	0.319	1	4.66052e-09	-7.79476	0	0.582	8.34047e-05	0.000258548	-1.72195	0.1	0.42	1	0.00138966	-5.59094	0	0.31	1	0.00365345	1.86421e-08
Hacd4	6.37421e-09	4.07055	0.28	0.041	0.000114073	0.0011378	4.11896	0.062	0.007	1	0.0907855	2.28903	0.05	0.016	1	0.628057	0.817276	0.083	0.062	1	0.628057	2.54969e-08
Atp1a1	6.73641e-09	-3.07623	0.24	0.813	0.000120555	2.3785e-05	-2.51616	0.062	0.481	0.425656	0.00241913	-1.69905	0.15	0.414	1	3.42371e-08	-3.22089	0.167	0.765	0.000612707	0.00241913	2.69456e-08
Tmcc3	1.03727e-05	3.71199	0.28	0.066	0.185629	0.0901636	2.33354	0.094	0.037	1	9.4554e-05	3.25399	0.175	0.045	1	8.24527e-09	3.7748	0.333	0.059	0.000147557	0.0901636	3.29811e-08
B2m	8.37647e-09	1.40256	0.96	0.657	0.000149905	0.0270306	1.4349	0.5	0.485	1	6.02009e-07	2.0785	0.675	0.471	0.0107736	1.01683e-05	1.27097	0.875	0.608	0.181971	0.0270306	3.35059e-08
Nedd4	8.61653e-09	-4.43177	0.04	0.701	0.000154201	3.5184e-05	-6.55831	0	0.367	0.629653	9.1789e-05	-2.00024	0.025	0.335	1	1.8502e-06	-3.853	0.042	0.591	0.0331112	9.1789e-05	3.44661e-08
Snx20	0.000898958	2.93911	0.16	0.035	1	0.41118	2.60974	0.031	0.014	1	8.62988e-09	3.91276	0.15	0.017	0.00015444	6.17942e-06	4.16866	0.208	0.036	0.110587	0.41118	3.45195e-08
Lyl1	8.81316e-09	4.38676	0.16	0.013	0.00015772	0.113358	3.40131	0.062	0.021	1	0.736964	1.75252	0.025	0.018	1	0.000168332	3.41915	0.125	0.018	1	0.736964	3.52527e-08
Pkib	9.91784e-09	3.2012	0.28	0.041	0.00017749	0.0466456	3.11709	0.094	0.032	1	0.00984811	3.52085	0.1	0.03	1	0.00763106	2.30037	0.167	0.05	1	0.0466456	3.96714e-08
Ikzf1	7.24534e-08	4.38511	0.16	0.015	0.00129663	2.52185e-07	5.1145	0.094	0.007	0.00451311	0.0406343	3.18689	0.05	0.012	1	1.08068e-08	4.08069	0.208	0.023	0.000193398	0.0406343	4.3227e-08
Lpar6	0.00480805	1.41826	0.36	0.167	1	6.9431e-06	3.91831	0.219	0.048	0.124254	1.52799e-08	3.32844	0.25	0.049	0.000273449	0.110146	1.71236	0.25	0.157	1	0.110146	6.11195e-08
Npc2	1.57673e-08	1.54106	0.92	0.56	0.000282171	0.345531	0.774843	0.219	0.378	1	0.750674	0.941695	0.25	0.344	1	7.41601e-06	1.53608	0.75	0.536	0.132717	0.750674	6.30691e-08
Rps3a1	0.000436573	-0.68626	0.96	0.932	1	1.58254e-08	-1.6262	0.469	0.885	0.000283212	6.61112e-06	-1.10262	0.525	0.838	0.118313	0.000997507	-0.611203	0.875	0.916	1	0.000997507	6.33017e-08
Fgl2	7.49453e-08	1.3356	0.28	0.043	0.00134122	1.65958e-08	3.84805	0.156	0.016	0.000296999	0.00299569	1.65768	0.125	0.035	1	0.962631	-1.55313	0.042	0.039	1	0.962631	6.63834e-08
Tpt1	0.0107993	-0.515689	0.96	0.937	1	7.10289e-05	-1.13786	0.281	0.768	1	1.72209e-08	-1.83576	0.25	0.777	0.000308185	0.17977	-0.319085	0.917	0.902	1	0.17977	6.88835e-08
Pik3r6	2.84673e-05	5.18692	0.08	0.006	0.50945	1.76417e-08	7.76076	0.062	0.002	0.000315716	0.452171	-1.99993	0	0.014	1	0.00475245	3.97184	0.083	0.014	1	0.452171	7.05669e-08
Morc2b	0.00138125	2.62291	0.2	0.056	1	0.0164236	2.84979	0.125	0.041	1	0.177242	2.87728	0.075	0.036	1	2.28855e-08	3.36529	0.333	0.062	0.000409558	0.177242	9.15418e-08
AA467197	0.0886001	1.78364	0.04	0.008	1	0.0221799	3.86526	0.031	0.004	1	2.65351e-08	6.39034	0.075	0.004	0.000474872	0.154326	2.92438	0.042	0.011	1	0.154326	1.0614e-07
Neurl3	2.71132e-08	3.5725	0.36	0.075	0.000485217	0.461082	-1.16062	0	0.017	1	0.178589	2.16221	0.05	0.02	1	0.900956	1.36463	0.083	0.082	1	0.900956	1.08453e-07
I830077J02Rik	3.04244e-08	2.84539	0.24	0.032	0.000544475	6.02997e-07	5.02921	0.188	0.03	0.0107912	1.31849e-07	4.09968	0.15	0.021	0.00235957	0.000606704	2.59731	0.167	0.036	1	0.000606704	1.21698e-07
Grap2	3.23271e-08	2.9497	0.16	0.014	0.000578526	4.49641e-05	6.24914	0.062	0.005	0.804677	4.48951e-08	4.58712	0.1	0.008	0.000803443	0.00847001	3.46833	0.083	0.015	1	0.00847001	1.29308e-07
Pik3cg	9.64256e-05	4.60711	0.08	0.007	1	4.22315e-08	4.7273	0.094	0.006	0.000755775	0.0165279	3.67567	0.05	0.01	1	0.177381	3.20418	0.042	0.012	1	0.177381	1.68926e-07
Arhgap30	6.87467e-06	2.6663	0.2	0.032	0.123029	0.29629	1.93252	0.031	0.011	1	0.00351642	2.30322	0.125	0.036	1	4.90259e-08	3.9966	0.25	0.036	0.000877368	0.29629	1.96104e-07
Ndufa6	0.024691	-0.412075	0.48	0.715	1	5.13331e-08	-2.28521	0.062	0.636	0.000918658	1.85564e-05	-0.695197	0.125	0.555	0.332086	0.129771	-0.558555	0.458	0.698	1	0.129771	2.05333e-07
Rpl32	0.00158781	-0.573976	0.96	0.935	1	5.0903e-05	-0.978377	0.594	0.903	0.91096	5.48716e-08	-1.39954	0.575	0.853	0.000981981	0.0115021	-0.40288	1	0.932	1	0.0115021	2.19486e-07
H2aj	0.00311364	-1.13425	0.44	0.703	1	6.0663e-08	-3.34926	0.031	0.583	0.00108562	0.0005488	-1.45766	0.125	0.433	1	0.000210675	-1.37908	0.208	0.635	1	0.00311364	2.42652e-07
Ifnar2	6.25334e-08	2.78794	0.4	0.094	0.0011191	0.986695	2.45348	0.031	0.032	1	0.00025493	3.76314	0.125	0.027	1	7.26825e-06	2.91479	0.333	0.088	0.130073	0.986695	2.50134e-07
Marcks	0.00125901	1.05271	0.6	0.353	1	0.000222799	2.34538	0.312	0.116	1	6.26228e-08	1.82496	0.475	0.164	0.0011207	0.00207912	1.41718	0.5	0.273	1	0.00207912	2.50491e-07
Cdcp3	0.0018075	-3.46322	0.16	0.458	1	6.30817e-08	-2.09228	0.25	0.751	0.00112891	1.01795e-06	-2.07872	0.275	0.649	0.0182172	0.00499719	-3.09142	0.125	0.406	1	0.00499719	2.52327e-07
Prdx6	6.66265e-08	-7.09866	0	0.61	0.00119235	0.00214213	-0.951711	0.125	0.454	1	3.47425e-05	-2.30951	0.05	0.4	0.621753	9.42377e-05	-2.58951	0.083	0.534	1	0.00214213	2.66506e-07
Amd2	3.42606e-05	-4.04009	0.04	0.487	0.613127	6.72568e-08	-3.58248	0.031	0.578	0.00120363	1.60992e-07	-3.28899	0.05	0.507	0.00288112	0.00014049	-3.71262	0.042	0.455	1	0.00014049	2.69027e-07
Atp6v0b	6.8335e-08	1.7802	0.84	0.58	0.00122292	0.276	1.53552	0.344	0.349	1	2.58559e-06	2.42107	0.5	0.261	0.0462716	0.000410767	1.46241	0.708	0.563	1	0.276	2.7334e-07
Ahnak	1.06812e-07	-4.25968	0.08	0.666	0.00191151	0.018302	-6.31674	0	0.15	1	0.00252505	-2.83529	0.075	0.29	1	7.02476e-08	-5.01205	0.042	0.657	0.00125715	0.018302	2.8099e-07
Crlf3	7.40257e-08	3.21816	0.4	0.092	0.00132476	0.779825	2.38263	0.031	0.024	1	0.0272017	3.08159	0.1	0.035	1	1.54285e-05	3.07141	0.292	0.072	0.276108	0.779825	2.96103e-07
9930111J21Rik2	7.63029e-08	2.68063	0.36	0.075	0.00136552	3.71169e-05	3.13862	0.25	0.069	0.664244	4.00942e-07	2.91407	0.325	0.096	0.00717527	0.000809395	2.32461	0.333	0.129	1	0.000809395	3.05211e-07
Cacna1d	7.7307e-08	4.03452	0.16	0.015	0.00138349	0.137794	3.63855	0.031	0.007	1	0.402507	-2.41979	0	0.017	1	0.0522364	2.65808	0.083	0.023	1	0.402507	3.09228e-07
Cyb561a3	0.255495	1.90011	0.08	0.038	1	8.00798e-08	5.03338	0.125	0.011	0.00143311	0.630249	2.01799	0.025	0.016	1	0.709355	0.574516	0.042	0.029	1	0.709355	3.20319e-07
Itpripl2	8.4007e-08	3.22004	0.24	0.034	0.00150339	0.0268395	-0.182598	0.062	0.251	1	0.363839	0.269215	0.1	0.166	1	0.00405666	2.74644	0.167	0.046	1	0.363839	3.36028e-07
Krt18	4.90116e-07	-2.75879	0.2	0.709	0.00877112	2.1909e-05	-1.36611	0.156	0.637	0.392084	3.49315e-06	-2.41751	0.05	0.458	0.0625134	8.55387e-08	-3.44145	0.042	0.684	0.0015308	2.1909e-05	3.42155e-07
Plcg2	8.57242e-08	3.84773	0.2	0.024	0.00153412	0.0712387	3.22708	0.031	0.006	1	0.345661	2.95814	0.025	0.01	1	0.0992471	3.02485	0.083	0.028	1	0.345661	3.42897e-07
Ptk2b	2.66237e-05	2.71089	0.2	0.036	0.476457	8.63335e-08	4.77295	0.125	0.011	0.00154502	0.000351249	3.11666	0.075	0.011	1	0.800509	1.2932	0.042	0.033	1	0.800509	3.45334e-07
Sh3kbp1	8.77663e-08	3.62388	0.24	0.035	0.00157067	0.0202617	2.29491	0.062	0.013	1	0.0811832	2.71019	0.075	0.029	1	0.000412677	2.92458	0.167	0.034	1	0.0811832	3.51065e-07
Ap1s2	8.8004e-08	3.26576	0.2	0.024	0.00157492	0.175284	3.77542	0.031	0.008	1	0.594404	1.79439	0.025	0.015	1	0.138187	2.10717	0.083	0.031	1	0.594404	3.52016e-07
Uqcr10	1.60266e-06	-1.84758	0.44	0.804	0.0286813	0.000476098	-1.09316	0.188	0.598	1	1.04086e-05	-1.86935	0.1	0.501	0.186273	9.35242e-08	-2.7387	0.208	0.776	0.00167371	0.000476098	3.74097e-07
Rpl24	0.196556	-0.302252	0.84	0.878	1	9.7379e-08	-1.73676	0.281	0.815	0.00174269	3.41817e-05	-1.02115	0.45	0.813	0.611716	0.0461461	-0.532023	0.75	0.854	1	0.196556	3.89516e-07
Rtn4	1.05041e-06	2.23757	0.68	0.349	0.0187981	0.005382	2.39478	0.406	0.28	1	1.01737e-07	2.82594	0.575	0.309	0.00182068	2.82899e-07	2.57563	0.667	0.336	0.00506277	0.005382	4.06947e-07
Itgb8	0.160082	-2.92048	0	0.074	1	0.409636	2.29948	0.031	0.014	1	1.06028e-07	3.83734	0.125	0.014	0.00189747	0.74209	1.26425	0.083	0.07	1	0.74209	4.24111e-07
Ifi27l2a	1.09509e-07	1.71053	0.44	0.104	0.00195978	0.728799	-0.142308	0.031	0.045	1	0.0550559	-5.29448	0	0.085	1	0.624319	-1.46941	0.042	0.066	1	0.728799	4.38037e-07
Cbr2	1.30158e-07	-3.36782	0.2	0.715	0.0023293	8.21274e-06	-2.03095	0.156	0.62	0.146975	7.11917e-06	-2.45496	0.1	0.491	0.127405	4.84523e-07	-3.28739	0.083	0.674	0.00867102	8.21274e-06	5.20631e-07
Epcam	2.86727e-07	-4.0983	0.12	0.654	0.00513127	1.03324e-06	-2.5536	0.031	0.521	0.0184909	8.10618e-05	-1.91834	0.05	0.378	1	1.46656e-07	-5.01592	0.042	0.636	0.00262456	8.10618e-05	5.86624e-07
Nfib	1.52509e-07	-3.63306	0.08	0.667	0.0027293	2.99714e-05	-6.7972	0	0.372	0.536369	9.74566e-05	-2.33145	0.05	0.369	1	0.000117006	-1.79749	0.125	0.605	1	0.000117006	6.10036e-07
Defb42	1.69654e-07	4.12847	0.16	0.016	0.00303612	0.474052	-1.61066	0	0.016	1	0.414156	-1.22676	0	0.016	1	0.524435	-0.470492	0	0.017	1	0.524435	6.78615e-07
Aldh2	1.72982e-07	-4.2734	0.04	0.629	0.00309569	0.0338848	-1.49016	0.062	0.229	1	0.00148209	-5.78912	0	0.206	1	0.000102259	-2.91581	0.083	0.518	1	0.0338848	6.91928e-07
S100a10	1.82283e-07	-4.67771	0.04	0.622	0.00326213	0.0358814	-5.58169	0	0.122	1	0.00160488	-6.79259	0	0.203	1	5.36631e-06	-6.57094	0	0.505	0.0960355	0.0358814	7.29131e-07
Scd2	8.18089e-05	-2.09823	0.16	0.597	1	2.0011e-07	-2.79634	0.062	0.602	0.00358116	2.39007e-06	-1.72913	0.1	0.541	0.0427728	3.9521e-06	-3.38725	0.083	0.603	0.0707268	8.18089e-05	8.00439e-07
Sec61b	0.000699721	-1.40232	0.48	0.775	1	0.00500616	-0.555749	0.312	0.677	1	7.03845e-06	-1.36751	0.15	0.562	0.12596	2.15208e-07	-3.12021	0.25	0.754	0.00385136	0.00500616	8.60832e-07
Vmn1r9	3.31443e-05	3.19708	0.12	0.014	0.59315	4.49641e-05	5.5819	0.062	0.005	0.804677	2.34756e-07	3.9358	0.075	0.005	0.00420118	2.14071e-05	4.9883	0.083	0.007	0.383102	4.49641e-05	9.39022e-07
Apobr	3.14035e-05	4.99572	0.12	0.014	0.561997	2.41409e-07	4.88341	0.125	0.012	0.00432025	0.631703	1.59098	0.025	0.016	1	0.489671	-0.692042	0	0.02	1	0.631703	9.65634e-07
Ifi204	0.00118592	2.08101	0.2	0.052	1	2.59014e-07	4.70871	0.125	0.012	0.00463532	0.0133765	2.15586	0.125	0.044	1	0.5483	2.11241	0.083	0.057	1	0.5483	1.03606e-06
Ndufa4	2.69262e-07	-2.01864	0.32	0.814	0.0048187	0.00894465	-0.481962	0.219	0.562	1	0.00384805	-1.24678	0.175	0.442	1	0.000375958	-1.42461	0.458	0.766	1	0.00894465	1.07705e-06
Dgkh	0.890077	0.70428	0.04	0.036	1	2.71305e-07	4.21855	0.094	0.007	0.00485527	0.00241948	2.75097	0.05	0.007	1	0.55232	0.88407	0.042	0.023	1	0.890077	1.08522e-06
Trim47	0.000282674	3.91148	0.12	0.018	1	2.81382e-07	4.0815	0.094	0.007	0.00503562	0.0116712	2.48811	0.05	0.009	1	0.00508491	2.83874	0.083	0.014	1	0.0116712	1.12553e-06
Cystm1	0.00298259	-3.07972	0.16	0.421	1	8.66669e-07	-2.43504	0.062	0.573	0.0155099	2.91382e-07	-7.51265	0	0.425	0.00521456	0.00229111	-1.35233	0.083	0.435	1	0.00298259	1.16553e-06
Hfe	2.92808e-07	3.36542	0.28	0.051	0.0052401	0.370969	3.12293	0.031	0.013	1	0.477245	1.79586	0.025	0.012	1	0.130579	2.29287	0.125	0.057	1	0.477245	1.17123e-06
Clic1	2.99719e-07	1.78747	0.88	0.701	0.00536377	0.0965009	1.69832	0.312	0.238	1	0.715603	0.844775	0.15	0.198	1	4.3538e-06	1.46125	0.833	0.65	0.0779155	0.715603	1.19887e-06
Hoxb13	6.34314e-07	-3.80398	0.12	0.627	0.0113517	3.14786e-07	-3.80216	0.031	0.539	0.00563341	5.57172e-07	-7.32123	0	0.411	0.00997115	3.42678e-06	-2.83366	0.083	0.625	0.0613257	3.42678e-06	1.25914e-06
Ndufa11	0.000536751	-1.59816	0.4	0.741	1	0.000901234	-3.1075	0.031	0.317	1	0.0166132	-1.60496	0.075	0.249	1	3.20912e-07	-2.99261	0.083	0.696	0.00574304	0.0166132	1.28365e-06
Asah1	1.70611e-05	2.75914	0.48	0.198	0.305326	0.451766	1.88238	0.062	0.038	1	0.00217827	2.31592	0.175	0.061	1	3.21033e-07	2.94426	0.5	0.168	0.0057452	0.451766	1.28413e-06
Atp1b1	3.24663e-07	-4.48893	0.04	0.607	0.00581017	9.79051e-06	-2.59657	0.031	0.461	0.175211	1.09712e-05	-3.08931	0.025	0.387	0.196341	0.000251992	-1.9078	0.167	0.591	1	0.000251992	1.29865e-06
Myo1f	3.29113e-07	3.62101	0.2	0.026	0.00588981	0.253714	2.71828	0.031	0.01	1	0.0234614	2.57057	0.075	0.021	1	2.04822e-06	3.78216	0.208	0.032	0.036655	0.253714	1.31645e-06
Trps1	3.32062e-07	2.46343	0.44	0.124	0.00594259	0.047989	3.69632	0.125	0.051	1	0.978031	0.613078	0.05	0.05	1	0.565424	1.49145	0.167	0.144	1	0.978031	1.32825e-06
Mtss1	0.676794	-0.286516	0.04	0.062	1	3.345e-07	4.17334	0.156	0.02	0.00598621	5.86334e-05	2.86673	0.125	0.023	1	0.642372	0.880918	0.042	0.068	1	0.676794	1.338e-06
Dock8	3.38935e-07	3.70097	0.28	0.052	0.00606558	0.00197816	4.5823	0.125	0.03	1	0.915188	1.66699	0.05	0.049	1	0.0188339	2.12363	0.167	0.058	1	0.915188	1.35574e-06
Rplp0	0.000266057	-0.725743	0.88	0.903	1	0.00404494	-0.653952	0.281	0.674	1	3.47039e-07	-1.9628	0.125	0.606	0.00621061	0.000286819	-1.03314	0.667	0.872	1	0.00404494	1.38816e-06
Ciita	3.53983e-07	3.42769	0.2	0.026	0.00633488	0.532269	-0.588665	0	0.012	1	0.0785923	2.22018	0.05	0.015	1	0.000169972	2.58086	0.167	0.03	1	0.532269	1.41593e-06
Cdk6	0.502635	1.53984	0.2	0.179	1	0.0198107	2.76216	0.219	0.107	1	3.82529e-07	3.7448	0.325	0.1	0.00684574	0.239731	1.8543	0.25	0.194	1	0.502635	1.53012e-06
Man2b1	3.85556e-07	2.7072	0.6	0.259	0.00689991	4.24607e-05	3.76858	0.281	0.089	0.759877	0.00521663	3.09589	0.2	0.086	1	0.0437444	1.61516	0.375	0.252	1	0.0437444	1.54222e-06
Tceal9	4.04802e-07	-2.69831	0.2	0.711	0.00724434	0.00192279	-1.26526	0.156	0.486	1	3.96781e-06	-2.88224	0.05	0.445	0.0710078	4.89836e-05	-2.05325	0.167	0.641	0.876611	0.00192279	1.61921e-06
Mt2	1.46365e-06	-6.71618	0	0.531	0.0261935	4.17394e-07	-2.72129	0.156	0.643	0.00746969	2.10371e-05	-2.19676	0.15	0.52	0.376481	7.62988e-05	-3.99383	0.042	0.474	1	7.62988e-05	1.66958e-06
Entpd1	4.18281e-07	4.30687	0.16	0.017	0.00748555	0.136839	4.64108	0.031	0.007	1	4.32834e-05	4.21693	0.1	0.015	0.7746	0.00695958	3.5647	0.125	0.03	1	0.136839	1.67312e-06
Il10rb	0.000604662	2.60175	0.28	0.093	1	0.508018	2.28762	0.062	0.041	1	4.79023e-05	3.44678	0.175	0.043	0.85726	4.69319e-07	3.93252	0.333	0.075	0.00839893	0.508018	1.87727e-06
Arhgef6	4.78343e-07	3.62497	0.2	0.027	0.00856042	0.0415132	3.87481	0.062	0.016	1	0.192023	3.3274	0.05	0.021	1	0.0118475	2.39516	0.125	0.033	1	0.192023	1.91337e-06
Nupr1	6.68674e-05	-5.2083	0.04	0.465	1	5.28634e-07	-3.00883	0.062	0.575	0.00946043	6.75699e-07	-3.43847	0.05	0.479	0.0120923	0.0332277	-2.6262	0.167	0.385	1	0.0332277	2.11453e-06
Bsg	0.000125175	-1.49471	0.56	0.822	1	9.30644e-05	-1.32288	0.062	0.455	1	0.00612527	-0.731599	0.125	0.37	1	5.88765e-07	-2.41946	0.292	0.782	0.0105365	0.00612527	2.35506e-06
Sh3bgrl3	5.97231e-07	1.67672	0.84	0.602	0.0106881	1.62764e-05	2.52429	0.375	0.137	0.291282	0.0211659	1.2056	0.275	0.153	1	0.00689422	0.999948	0.625	0.513	1	0.0211659	2.38892e-06
Gm11427	5.98196e-07	2.63091	0.2	0.027	0.0107053	0.41118	2.11194	0.031	0.014	1	0.889044	2.29703	0.025	0.022	1	0.423366	-1.36146	0	0.026	1	0.889044	2.39278e-06
Fkbp5	5.98583e-07	-3.9172	0.04	0.607	0.0107122	0.00139508	-2.62772	0.031	0.305	1	0.000415799	-1.72219	0.075	0.371	1	1.18788e-06	-4.06013	0.042	0.6	0.0212584	0.00139508	2.39433e-06
Hmgn1	6.07416e-07	-2.38702	0.24	0.744	0.0108703	0.0258172	-0.304134	0.25	0.551	1	0.00334498	-0.878479	0.15	0.432	1	2.92371e-05	-2.14536	0.208	0.672	0.523227	0.0258172	2.42966e-06
Abhd6	0.126399	2.62826	0.08	0.029	1	6.1102e-07	4.98152	0.125	0.013	0.0109348	0.260172	2.79463	0.025	0.008	1	0.622378	1.30749	0.042	0.026	1	0.622378	2.44408e-06
Sbp	0.805307	-3.28032	1	0.994	1	6.26001e-07	-2.31365	1	1	0.0112029	0.000132401	-2.14583	1	1	1	0.873129	-4.15729	0.875	0.887	1	0.873129	2.504e-06
Arhgef1	0.448981	0.661892	0.24	0.201	1	6.65779e-07	3.33866	0.281	0.065	0.0119148	1.29122e-05	2.85699	0.25	0.073	0.231076	0.36115	1.24886	0.25	0.207	1	0.448981	2.66311e-06
Gm3839	0.600644	0.205386	0	0.011	1	6.74193e-07	7.25319	0.062	0.003	0.0120654	0.0130669	2.51632	0.025	0.002	1	0.620999	-0.749936	0	0.01	1	0.620999	2.69677e-06
A630001G21Rik	0.179783	2.41275	0.04	0.011	1	6.91207e-07	5.26408	0.062	0.003	0.0123698	0.000410419	4.05627	0.05	0.005	1	0.000247611	4.21731	0.083	0.009	1	0.179783	2.76482e-06
Ctsa	6.92526e-07	2.60273	0.48	0.161	0.0123934	0.00117965	4.23018	0.188	0.058	1	0.0103245	3.45488	0.15	0.058	1	0.353774	1.11071	0.208	0.159	1	0.353774	2.7701e-06
Pigw	0.526345	-0.443478	0	0.016	1	7.26483e-07	4.2749	0.062	0.003	0.0130011	0.00221968	5.94441	0.05	0.007	1	0.465942	-0.750386	0	0.022	1	0.526345	2.90593e-06
Ssr4	0.393336	-0.410568	0.64	0.703	1	4.65823e-05	-1.25492	0.156	0.618	0.833637	7.75019e-07	-3.13722	0.05	0.478	0.0138697	0.179654	-0.369005	0.5	0.667	1	0.393336	3.10007e-06
Syne1	8.18968e-07	2.72944	0.24	0.039	0.0146563	0.0102975	3.75179	0.094	0.023	1	0.00232671	2.81458	0.125	0.035	1	0.247659	-3.01942	0	0.053	1	0.247659	3.27587e-06
Rpl4	3.71202e-05	-1.22265	0.52	0.835	0.664304	0.00879304	-0.374322	0.344	0.725	1	8.18993e-07	-1.79783	0.225	0.672	0.0146567	0.00921386	-0.782357	0.458	0.786	1	0.00921386	3.27597e-06
Psmb4	0.00547547	-1.1935	0.32	0.624	1	8.20645e-07	-3.78311	0.031	0.514	0.0146863	6.90756e-05	-2.08545	0.05	0.383	1	0.0341988	-0.813288	0.292	0.582	1	0.0341988	3.28258e-06
Skil	0.000123869	3.00796	0.28	0.081	1	8.34817e-07	4.308	0.219	0.041	0.0149399	7.51699e-06	3.50663	0.225	0.059	0.134524	0.000763149	3.45717	0.25	0.078	1	0.000763149	3.33927e-06
S100a11	8.47947e-07	-3.2646	0.04	0.611	0.0151749	0.0031405	-5.83301	0	0.219	1	0.00204941	-2.3008	0.025	0.242	1	0.000208795	-1.99527	0.125	0.553	1	0.0031405	3.39178e-06
Myo5a	9.0473e-07	3.25518	0.2	0.028	0.016191	0.501777	-0.571982	0	0.014	1	0.108652	2.05728	0.05	0.016	1	0.273965	2.0428	0.083	0.041	1	0.501777	3.61891e-06
Themis2	9.12298e-07	4.23209	0.12	0.01	0.0163265	0.0428782	5.77097	0.031	0.005	1	0.0111775	3.47357	0.05	0.009	1	7.48559e-05	4.59933	0.125	0.017	1	0.0428782	3.64919e-06
Rps8	0.0953012	-0.402424	0.64	0.838	1	2.09893e-05	-1.05958	0.156	0.674	0.375625	9.28086e-07	-1.80944	0.15	0.614	0.016609	0.00536074	-0.908482	0.583	0.817	1	0.0953012	3.71234e-06
Perp	9.45969e-07	-6.31803	0	0.543	0.0169291	0.000107512	-6.37625	0	0.334	1	0.00125627	-2.41365	0.025	0.257	1	1.62685e-05	-6.03983	0	0.471	0.291141	0.00125627	3.78387e-06
Gbp3	9.5015e-07	3.48208	0.16	0.018	0.0170039	0.501777	-1.76522	0	0.014	1	0.0311588	3.13749	0.05	0.012	1	0.55334	-0.747761	0	0.015	1	0.55334	3.80059e-06
Batf3	9.57615e-07	3.48595	0.2	0.028	0.0171375	0.532269	-1.91364	0	0.012	1	0.0071911	2.87586	0.1	0.028	1	5.20379e-05	3.1756	0.167	0.028	0.93127	0.532269	3.83046e-06
Swi5	0.00400271	-1.17882	0.28	0.664	1	0.00220688	-0.773088	0.125	0.459	1	1.80581e-05	-2.6089	0.025	0.376	0.323169	1.00554e-06	-3.79876	0.042	0.608	0.0179952	0.00400271	4.02216e-06
Tbxas1	0.0748631	1.93039	0.08	0.024	1	1.09239e-06	5.15798	0.094	0.007	0.0195494	0.269915	-3.01967	0	0.03	1	0.314342	-2.30665	0	0.041	1	0.314342	4.36956e-06
Tspan1	0.000990179	-3.73848	0.04	0.367	1	1.10076e-06	-3.32504	0.031	0.514	0.0196992	2.8441e-05	-2.61685	0.025	0.365	0.50898	0.000327248	-4.0142	0.042	0.414	1	0.000990179	4.40303e-06
Map1lc3a	1.11219e-06	-3.82283	0.08	0.616	0.0199037	0.0019405	-5.86912	0	0.237	1	0.0118378	-5.2825	0	0.138	1	0.00124374	-1.91529	0.125	0.5	1	0.0118378	4.44874e-06
Emp3	1.12e-06	1.25436	0.48	0.126	0.0200436	0.0446736	1.70274	0.125	0.048	1	0.628459	-0.519687	0.1	0.125	1	0.874433	0.184411	0.125	0.117	1	0.874433	4.48e-06
S100a16	1.13591e-06	-6.42872	0	0.538	0.0203282	0.0181483	-0.330953	0.031	0.211	1	0.0300593	-1.79918	0.025	0.151	1	1.90825e-05	-6.17416	0	0.466	0.3415	0.0300593	4.54363e-06
Med21	0.881489	0.672211	0.16	0.189	1	1.14471e-06	4.12415	0.281	0.069	0.0204857	0.0190832	2.70362	0.175	0.081	1	0.151983	-1.30552	0.042	0.15	1	0.881489	4.57884e-06
Tmem176a	0.0107931	0.65461	0.8	0.668	1	0.234622	1.06118	0.219	0.158	1	0.00302716	1.59182	0.275	0.129	1	1.20908e-06	1.79796	0.792	0.55	0.0216376	0.234622	4.8363e-06
Cd86	0.00667924	1.80265	0.12	0.027	1	0.370969	3.69819	0.031	0.013	1	1.24399e-06	4.95638	0.1	0.011	0.0222624	0.0127405	2.19097	0.125	0.033	1	0.370969	4.97594e-06
Mt1	0.00256222	-1.46806	0.52	0.772	1	1.24891e-06	-1.86218	0.438	0.823	0.0223504	0.00317818	-1.29511	0.55	0.742	1	0.0218943	-0.932975	0.417	0.701	1	0.0218943	4.99561e-06
Ppp1r18	0.0355713	1.68685	0.12	0.038	1	0.486399	2.46611	0.031	0.016	1	0.0769224	1.79794	0.075	0.028	1	1.25036e-06	2.89043	0.25	0.044	0.0223764	0.486399	5.00142e-06
Crip2	1.26675e-06	-6.32458	0	0.535	0.0226698	0.000421015	-6.11272	0	0.29	1	0.00474717	-1.78276	0.025	0.216	1	0.000121117	-5.88601	0	0.404	1	0.00474717	5.067e-06
Csdc2	0.000124296	3.32771	0.16	0.028	1	0.0330294	4.82378	0.062	0.015	1	1.27206e-06	4.49802	0.1	0.011	0.0227647	0.000134774	3.4991	0.167	0.03	1	0.0330294	5.08821e-06
Tpm1	1.36182e-06	-6.48849	0	0.533	0.0243711	0.0552573	-0.792767	0.094	0.258	1	0.00107471	-6.07478	0	0.216	1	0.000101104	-3.50718	0.042	0.471	1	0.0552573	5.44727e-06
Lpcat2	1.3779e-06	2.26876	0.48	0.153	0.0246588	0.000486094	3.60858	0.156	0.037	1	0.134021	2.57774	0.075	0.033	1	0.000100282	2.7923	0.375	0.139	1	0.134021	5.51158e-06
Nucks1	1.38884e-06	-4.38541	0.04	0.565	0.0248546	0.275596	0.549534	0.125	0.233	1	0.370415	0.890379	0.125	0.206	1	0.00546105	-1.24622	0.167	0.518	1	0.370415	5.55533e-06
Rpl14	0.00539441	-0.676399	0.76	0.888	1	1.90978e-05	-1.60403	0.219	0.683	0.341774	1.43294e-06	-1.95139	0.175	0.62	0.0256439	7.62737e-05	-1.20992	0.542	0.855	1	0.00539441	5.73174e-06
Rps26	0.0729561	-0.472678	0.8	0.877	1	0.000690511	-0.856075	0.594	0.87	1	1.45318e-06	-0.953841	0.625	0.866	0.0260061	0.00135991	-0.793796	0.75	0.883	1	0.0729561	5.81272e-06
Mat2a	0.12362	-1.39131	0.32	0.48	1	0.000558925	-0.770283	0.281	0.705	1	1.45848e-06	-2.04649	0.225	0.61	0.026101	0.000742825	-2.50403	0.042	0.408	1	0.12362	5.83391e-06
Rpl23	0.00636816	-0.452173	1	0.945	1	2.36507e-05	-0.99925	0.625	0.905	0.423252	1.48675e-06	-1.10579	0.625	0.87	0.0266069	0.150122	-0.216293	0.958	0.936	1	0.150122	5.94699e-06
Tshz2	1.51724e-06	-6.7979	0	0.53	0.0271526	0.0145566	-5.7675	0	0.159	1	0.0194307	-2.62039	0.025	0.164	1	0.000388477	-3.1386	0.042	0.425	1	0.0194307	6.06896e-06
Itgam	1.51893e-06	2.71595	0.2	0.028	0.0271828	0.0138544	3.64899	0.062	0.012	1	0.705038	0.313812	0.05	0.039	1	0.0525196	1.98804	0.125	0.044	1	0.705038	6.0757e-06
Hspb1	1.5727e-06	-6.3437	0	0.529	0.0281451	0.0637738	-1.1801	0.031	0.155	1	0.0107419	-4.98225	0	0.142	1	0.000285155	-3.21995	0.042	0.436	1	0.0637738	6.29079e-06
Nfatc1	1.73843e-06	3.631	0.16	0.019	0.0311109	0.176378	3.33819	0.031	0.008	1	0.388924	2.6845	0.025	0.011	1	0.0195351	2.60288	0.083	0.018	1	0.388924	6.95369e-06
Itgb5	1.78042e-06	2.82213	0.44	0.146	0.0318625	0.552198	2.02484	0.062	0.043	1	0.00529677	2.64607	0.125	0.039	1	0.00658222	2.62846	0.292	0.132	1	0.552198	7.12168e-06
Tax1bp1	0.000230317	-0.881571	0.36	0.749	1	0.00959346	-0.872261	0.125	0.396	1	0.00999959	-0.422987	0.125	0.365	1	1.97449e-06	-2.09787	0.125	0.717	0.0353355	0.00999959	7.89793e-06
Armc9	2.20323e-06	2.54768	0.16	0.019	0.039429	0.05104	4.24672	0.062	0.017	1	0.511772	-1.60924	0	0.011	1	0.0106004	2.84041	0.083	0.016	1	0.511772	8.8129e-06
Aldh1a1	2.24422e-06	-5.9988	0	0.519	0.0401625	0.000365838	-5.99196	0	0.295	1	0.000579002	-3.32084	0.025	0.277	1	0.000237585	-3.33191	0.042	0.442	1	0.000579002	8.97684e-06
Sec62	0.0470527	-0.664598	0.52	0.753	1	2.24944e-06	-2.18098	0.094	0.582	0.040256	0.0118041	-0.528942	0.25	0.541	1	0.00891845	-0.807867	0.333	0.7	1	0.0470527	8.99774e-06
Rps25	0.059884	-0.586728	0.48	0.752	1	2.39358e-06	-1.85761	0.125	0.648	0.0428355	0.000234025	-0.768819	0.25	0.643	1	0.867798	0.214252	0.542	0.712	1	0.867798	9.57429e-06
Skp1	0.000169655	-1.74846	0.24	0.651	1	0.00785386	-0.625652	0.094	0.356	1	0.00379259	-1.00013	0.1	0.349	1	2.44344e-06	-3.29192	0.083	0.622	0.0437278	0.00785386	9.77372e-06
Tspan3	2.49383e-06	-5.84873	0	0.516	0.0446295	0.0159575	-5.10035	0	0.156	1	0.0371803	-2.20416	0.025	0.142	1	0.00084112	-1.90124	0.083	0.474	1	0.0371803	9.97527e-06
Rps2	0.107363	-0.287142	1	0.921	1	0.00289875	-0.796583	0.312	0.697	1	2.53324e-06	-1.22992	0.2	0.673	0.0453349	4.51906e-05	-0.943956	0.875	0.909	0.80873	0.107363	1.01329e-05
Ppp1r3b	0.0019847	5.11695	0.08	0.011	1	0.0081629	4.83479	0.031	0.003	1	2.55476e-06	5.35031	0.05	0.002	0.0457201	0.290614	3.76669	0.042	0.015	1	0.290614	1.0219e-05
Ccr5	2.39471e-05	1.35046	0.4	0.124	0.428557	0.00145205	2.95163	0.219	0.076	1	0.00758143	2.70573	0.175	0.072	1	2.57486e-06	1.98456	0.417	0.118	0.0460796	0.00758143	1.02994e-05
Atox1	2.58024e-06	1.00968	0.92	0.783	0.046176	0.0223786	1.7064	0.5	0.468	1	0.0185951	1.70692	0.45	0.384	1	0.0439512	0.739705	0.708	0.748	1	0.0439512	1.03209e-05
Rpl18	0.0204188	-0.629284	0.72	0.867	1	0.00118673	-1.01977	0.344	0.714	1	2.61144e-06	-1.43913	0.275	0.707	0.0467344	0.0559571	-0.600119	0.792	0.831	1	0.0559571	1.04457e-05
Ndufc1	0.0531869	-0.572369	0.48	0.705	1	0.001099	-0.809302	0.219	0.637	1	4.59835e-05	-1.19292	0.125	0.512	0.822921	2.65632e-06	-1.83305	0.167	0.71	0.0475376	0.0531869	1.06253e-05
Trim36	2.92925e-06	3.06651	0.12	0.011	0.0524219	0.370969	3.81465	0.031	0.013	1	0.0304517	4.1016	0.05	0.012	1	0.198247	4.16051	0.042	0.012	1	0.370969	1.1717e-05
Psmb8	3.08737e-06	1.59536	0.64	0.308	0.0552516	0.565468	1.80484	0.094	0.073	1	0.653533	1.07546	0.075	0.06	1	0.00781699	1.99683	0.417	0.257	1	0.653533	1.23494e-05
Elmo1	0.00604222	1.79855	0.24	0.089	1	3.17168e-06	4.07794	0.156	0.023	0.0567603	0.363561	2.66406	0.05	0.027	1	0.390033	1.26665	0.125	0.083	1	0.390033	1.26867e-05
Elapor1	0.0005908	-4.29775	0.04	0.376	1	3.17919e-06	-2.75634	0.062	0.531	0.0568948	3.47178e-05	-2.57541	0.05	0.393	0.62131	0.000134036	-6.42444	0	0.4	1	0.0005908	1.27167e-05
Ccr2	3.21963e-06	1.60925	0.2	0.029	0.0576185	0.461082	-3.23436	0	0.017	1	0.118707	-5.56287	0	0.058	1	0.00724639	1.00498	0.167	0.046	1	0.461082	1.28785e-05
Arhgap17	0.000741232	2.45927	0.32	0.121	1	0.269743	2.42818	0.125	0.079	1	3.2259e-06	2.96012	0.275	0.081	0.0577307	0.00499366	1.90506	0.292	0.124	1	0.269743	1.29035e-05
Gm2a	0.000133606	2.27198	0.4	0.155	1	3.41084e-06	2.96734	0.344	0.105	0.0610405	0.00737475	1.14619	0.3	0.159	1	0.822232	0.403061	0.167	0.163	1	0.822232	1.36433e-05
Txn1	3.53654e-06	-2.90209	0.12	0.619	0.0632899	0.0064448	-0.856539	0.094	0.363	1	0.0155575	-0.425298	0.1	0.306	1	0.000125657	-2.23414	0.125	0.579	1	0.0155575	1.41461e-05
Hes1	7.01339e-05	-2.47877	0.12	0.56	1	0.000908637	-1.36399	0.062	0.381	1	0.156591	-0.522829	0.2	0.336	1	3.59229e-06	-4.50264	0.042	0.559	0.0642876	0.156591	1.43691e-05
Bst2	3.64437e-06	2.88884	0.56	0.261	0.0652196	0.00915809	3.33712	0.25	0.121	1	1.36679e-05	3.22778	0.275	0.09	0.244601	0.0403138	2.42951	0.333	0.221	1	0.0403138	1.45774e-05
Gpx1	3.71223e-06	1.30896	0.8	0.644	0.0664342	0.370168	1.09868	0.406	0.474	1	0.756533	0.659292	0.3	0.409	1	0.0356165	0.634357	0.667	0.606	1	0.756533	1.48489e-05
Wipf1	4.68497e-06	3.19143	0.24	0.045	0.0838422	6.55769e-06	4.26098	0.125	0.016	0.117357	0.0504216	2.71347	0.1	0.04	1	3.72869e-06	3.29539	0.25	0.048	0.0667286	0.0504216	1.49147e-05
Rbbp7	3.75988e-06	-3.53415	0.04	0.564	0.0672868	0.000814117	-5.77727	0	0.267	1	0.00609616	-1.20509	0.075	0.289	1	8.74219e-05	-3.25513	0.042	0.481	1	0.00609616	1.50394e-05
Smco4	3.82777e-06	-4.15104	0.04	0.544	0.0685017	0.00131022	-2.10588	0.031	0.309	1	0.00188031	-2.36314	0.025	0.244	1	0.00110618	-1.95822	0.083	0.46	1	0.00188031	1.5311e-05
Crip1	3.87322e-06	0.106642	0.64	0.233	0.0693152	0.806995	-0.811458	0.062	0.075	1	0.0210697	-3.87978	0.075	0.217	1	0.0148721	-0.170899	0.417	0.205	1	0.806995	1.54928e-05
Acsl1	0.105038	2.51224	0.2	0.114	1	0.827796	2.15007	0.062	0.057	1	3.89471e-06	4.20781	0.175	0.035	0.0696998	0.987235	0.776912	0.083	0.088	1	0.987235	1.55788e-05
Selenop	0.0474963	0.842611	0.56	0.434	1	0.0281045	1.46022	0.25	0.137	1	3.92387e-06	1.89009	0.475	0.218	0.0702216	0.000927458	0.969147	0.625	0.387	1	0.0474963	1.56954e-05
Pfdn5	0.152476	-0.374627	0.68	0.817	1	3.96892e-06	-2.39131	0.062	0.535	0.0710278	0.00831866	-0.512416	0.25	0.533	1	0.0515882	0.338003	0.75	0.762	1	0.152476	1.58756e-05
Ucp2	4.01412e-06	2.16516	0.56	0.247	0.0718367	0.412083	2.02259	0.219	0.196	1	0.0581402	2.75515	0.225	0.145	1	0.0524424	1.65039	0.375	0.258	1	0.412083	1.60564e-05
Hsp90ab1	3.77339e-05	-0.886686	0.84	0.931	0.675286	0.00282746	-0.729612	0.375	0.781	1	0.00374876	-0.679303	0.425	0.738	1	4.04046e-06	-1.15555	0.75	0.895	0.072308	0.00374876	1.61617e-05
Fam162a	4.47312e-06	-3.77437	0.08	0.566	0.0800509	0.035465	-0.18223	0.062	0.237	1	0.0189059	-1.2866	0.05	0.211	1	4.09911e-06	-6.18145	0	0.513	0.0733577	0.035465	1.63963e-05
Serpinb6a	4.19085e-06	-6.04751	0	0.501	0.0749995	0.0303651	-1.61183	0.031	0.186	1	0.0182962	-1.70661	0.05	0.209	1	0.000380674	-2.56713	0.083	0.482	1	0.0303651	1.67633e-05
Bmp2k	4.25711e-06	2.92635	0.36	0.101	0.0761852	0.315745	3.31942	0.094	0.057	1	0.00415529	2.96955	0.175	0.067	1	0.0158851	2.07126	0.25	0.114	1	0.315745	1.70283e-05
Aplp2	4.35113e-06	-2.35892	0.12	0.663	0.0778678	0.00298714	-5.86783	0	0.221	1	0.00173732	-6.34292	0	0.201	1	0.000423738	-1.54541	0.167	0.616	1	0.00298714	1.74044e-05
Gnas	0.0531518	-0.62806	0.6	0.829	1	0.00229001	-0.78662	0.219	0.608	1	4.5961e-06	-1.64118	0.125	0.565	0.0822517	0.000671154	-1.2684	0.417	0.74	1	0.0531518	1.83843e-05
Spink1	0.356673	-3.64552	0.92	0.956	1	4.6755e-06	-1.61204	1	1	0.0836727	4.15223e-05	-1.42309	1	1	0.743084	0.368303	-3.38501	0.833	0.903	1	0.368303	1.87019e-05
Gfpt1	0.0630729	-0.609621	0.2	0.449	1	7.91905e-06	-6.52688	0	0.409	0.141719	4.68212e-06	-6.85239	0	0.362	0.0837912	0.00129437	-2.38119	0.083	0.435	1	0.0630729	1.87283e-05
Stard9	0.565954	1.4978	0.04	0.023	1	0.136839	3.79423	0.031	0.007	1	1.41491e-05	4.15709	0.075	0.007	0.253211	4.74909e-06	4.0626	0.167	0.022	0.0849897	0.565954	1.89962e-05
Agr2	0.00369107	-3.53803	0.08	0.355	1	4.77425e-06	-2.37861	0.062	0.527	0.0854399	0.000387598	-1.79211	0.075	0.373	1	0.00124927	-4.43903	0.042	0.363	1	0.00369107	1.90969e-05
Spint2	1.54215e-05	-3.76159	0.08	0.529	0.275983	5.22544e-06	-2.98751	0.031	0.476	0.0935144	0.00289044	-1.24699	0.1	0.353	1	6.51217e-06	-6.69524	0	0.5	0.116542	0.00289044	2.09016e-05
Mgst1	2.89382e-05	-3.4862	0.08	0.528	0.517878	0.0692814	-5.43532	0	0.094	1	0.0182483	-6.14022	0	0.123	1	5.77159e-06	-6.60805	0	0.503	0.103288	0.0692814	2.30862e-05
Slc12a9	0.315943	2.19837	0.08	0.042	1	5.79577e-06	5.50476	0.125	0.016	0.103721	0.666433	1.93308	0.025	0.016	1	0.0249415	3.07314	0.125	0.038	1	0.666433	2.31829e-05
Pclo	0.513428	-1.32858	0	0.017	1	5.99471e-06	4.64916	0.125	0.016	0.107281	0.391311	-2.01818	0	0.018	1	0.473651	-1.5028	0	0.021	1	0.513428	2.39786e-05
Crabp1	0.10354	-1.22962	0.08	0.224	1	6.21674e-06	-6.77139	0	0.416	0.111255	0.000457647	-5.89337	0	0.241	1	0.0300257	-4.71326	0	0.166	1	0.10354	2.48667e-05
Cmtm7	6.23351e-06	2.37041	0.48	0.181	0.111555	0.305893	2.74264	0.125	0.083	1	0.323553	2.22186	0.1	0.066	1	5.16739e-05	2.77443	0.417	0.158	0.924757	0.323553	2.49338e-05
Ezr	6.35014e-06	-2.25811	0.12	0.656	0.113642	0.00150861	-1.27896	0.062	0.363	1	0.000360754	-1.98596	0.025	0.296	1	5.53691e-05	-2.26155	0.125	0.602	0.990886	0.00150861	2.54003e-05
Kremen2	0.42905	2.1029	0.08	0.049	1	0.12273	2.74036	0.094	0.041	1	6.35236e-06	3.70283	0.175	0.036	0.113682	0.384714	1.20643	0.083	0.048	1	0.42905	2.54092e-05
P4ha1	0.315667	0.876687	0.28	0.21	1	0.125654	2.45135	0.125	0.063	1	6.45119e-06	2.55719	0.25	0.068	0.115451	0.103398	1.66118	0.25	0.156	1	0.315667	2.58045e-05
Ifitm2	0.000100378	-1.72422	0.24	0.697	1	0.00957276	-1.46639	0.031	0.235	1	0.000258888	-6.90853	0	0.258	1	6.56812e-06	-3.03206	0.083	0.604	0.117543	0.00957276	2.62722e-05
Cbx3	0.000748167	-1.74933	0.24	0.613	1	0.510843	0.191688	0.312	0.462	1	3.01575e-05	-2.81937	0.05	0.396	0.539698	6.67209e-06	-3.43619	0.042	0.561	0.119404	0.510843	2.66881e-05
Pgap2	0.000566041	-2.54936	0.16	0.51	1	0.000345932	-1.56695	0.125	0.506	1	5.79952e-05	-2.23504	0.1	0.443	1	6.83288e-06	-6.87532	0	0.498	0.122281	0.000566041	2.73313e-05
Gvin2	0.600644	-0.651795	0	0.011	1	0.0218994	5.2339	0.031	0.004	1	0.00103448	4.9353	0.05	0.006	1	6.88e-06	5.19871	0.083	0.006	0.123125	0.600644	2.75197e-05
Ang	7.07633e-06	3.84051	0.16	0.021	0.126638	0.137794	2.6496	0.031	0.007	1	0.000551284	3.5403	0.075	0.012	1	0.00508491	3.04934	0.083	0.014	1	0.137794	2.8305e-05
Kctd12	0.00426042	1.60874	0.16	0.041	1	0.134801	1.81829	0.062	0.022	1	0.411525	1.31403	0.075	0.049	1	7.08789e-06	2.68709	0.292	0.065	0.126845	0.411525	2.83513e-05
Abca9	7.33516e-06	2.99541	0.16	0.021	0.13127	0.0699655	4.04488	0.031	0.006	1	0.00142194	3.08003	0.1	0.022	1	0.153949	1.36554	0.083	0.032	1	0.153949	2.93403e-05
Ppib	0.00422319	-0.959576	0.48	0.764	1	0.00599455	-0.524325	0.219	0.581	1	7.62172e-06	-2.04025	0.075	0.477	0.136398	0.00147799	-1.2809	0.375	0.709	1	0.00599455	3.04865e-05
Olfr1385	0.0846839	0.37241	0.68	0.652	1	0.00650802	1.66865	0.5	0.397	1	7.8022e-06	1.47392	0.6	0.374	0.139628	0.336776	-0.18144	0.583	0.632	1	0.336776	3.12084e-05
Wnk1	7.86832e-06	1.84545	0.68	0.4	0.140811	0.0223887	2.10175	0.312	0.197	1	0.129594	1.78725	0.275	0.22	1	0.0830562	1.97604	0.417	0.365	1	0.129594	3.14729e-05
Ar	7.89593e-06	-4.12287	0.04	0.526	0.141306	0.00321505	-1.19386	0.062	0.325	1	0.00104953	-2.62388	0.025	0.262	1	3.12175e-05	-5.9035	0	0.45	0.558669	0.00321505	3.15833e-05
Spsb1	0.67523	1.248	0.04	0.027	1	7.92744e-06	4.58048	0.062	0.004	0.141869	0.0117133	2.51913	0.05	0.009	1	0.465942	-1.15669	0	0.022	1	0.67523	3.17094e-05
Dock11	0.510076	1.35499	0.04	0.021	1	8.26116e-06	4.18137	0.062	0.004	0.147842	0.000175147	3.61479	0.075	0.01	1	0.29386	2.06723	0.042	0.015	1	0.510076	3.30442e-05
Rps19	0.00384156	-0.686734	0.92	0.92	1	0.0070467	-0.459741	0.562	0.881	1	8.73112e-06	-1.17627	0.55	0.83	0.156252	0.00268824	-0.79997	0.75	0.897	1	0.0070467	3.4924e-05
Snhg11	0.424006	0.272507	0.92	0.92	1	6.57458e-05	1.24395	0.812	0.723	1	9.02828e-06	1.05752	0.825	0.756	0.16157	0.0396028	0.279881	1	0.899	1	0.424006	3.61126e-05
Gusb	0.00346833	2.32309	0.32	0.145	1	0.00423026	3.79711	0.156	0.049	1	1.02413e-05	3.54832	0.2	0.049	0.183278	0.0480602	2.02588	0.25	0.137	1	0.0480602	4.09645e-05
Fli1	0.0330525	1.6758	0.08	0.019	1	1.09551e-05	4.56078	0.094	0.009	0.196052	0.0328493	2.71276	0.075	0.023	1	2.82307e-05	3.46274	0.167	0.026	0.505217	0.0330525	4.38197e-05
Lamtor2	0.227457	-0.318042	0.44	0.655	1	0.00964779	-0.374237	0.156	0.461	1	1.10642e-05	-3.46188	0.025	0.384	0.198005	0.0770545	-0.369337	0.333	0.637	1	0.227457	4.42561e-05
Sh3pxd2b	0.650727	-0.365211	0.04	0.064	1	1.14199e-05	4.46866	0.094	0.009	0.20437	0.528701	-1.7528	0	0.01	1	0.0989705	2.11634	0.125	0.053	1	0.650727	4.56787e-05
Blnk	1.15052e-05	2.73497	0.36	0.109	0.205897	0.866064	2.65874	0.094	0.114	1	0.465684	1.86271	0.125	0.099	1	0.013628	2.32635	0.25	0.112	1	0.866064	4.60201e-05
Anxa2	1.24029e-05	-3.2022	0.08	0.561	0.221963	0.0215119	-1.00399	0.031	0.202	1	0.00116516	-6.36152	0	0.213	1	0.000118637	-2.17101	0.042	0.482	1	0.0215119	4.96109e-05
Gm13002	0.0114804	1.93782	0.08	0.015	1	0.415835	1.62667	0.031	0.014	1	0.475832	2.12751	0.025	0.012	1	1.2426e-05	2.78481	0.125	0.014	0.222375	0.475832	4.9703e-05
Itgb2	0.11604	1.15101	0.08	0.027	1	2.87951e-05	3.64832	0.094	0.01	0.515318	1.3744e-05	2.75623	0.175	0.038	0.245962	0.0121585	1.8446	0.167	0.052	1	0.11604	5.49748e-05
Arhgap19	0.000154841	2.5268	0.16	0.028	1	0.450768	2.36457	0.031	0.015	1	1.39806e-05	5.31023	0.075	0.007	0.250197	0.363628	-2.1735	0	0.033	1	0.450768	5.59212e-05
Tmem106a	0.37418	1.83345	0.04	0.017	1	0.0227503	2.37691	0.031	0.004	1	1.41491e-05	4.1622	0.075	0.007	0.253211	0.296936	-2.2628	0	0.044	1	0.37418	5.6595e-05
Ivns1abp	0.462363	0.341526	0.2	0.319	1	0.892147	1.26677	0.156	0.167	1	1.42681e-05	2.79059	0.35	0.141	0.255342	0.247934	0.150446	0.208	0.374	1	0.892147	5.70711e-05
Nrip1	1.4662e-05	-2.34181	0.16	0.647	0.262392	0.0490901	-0.211479	0.156	0.38	1	0.00129461	-0.360428	0.05	0.307	1	0.0195703	-0.941502	0.25	0.57	1	0.0490901	5.86469e-05
Rpl21	0.118218	-0.368228	0.76	0.871	1	0.208332	-0.239248	0.438	0.677	1	1.48688e-05	-1.42864	0.225	0.635	0.266093	0.04802	-0.490941	0.75	0.843	1	0.208332	5.9474e-05
P4hb	0.176737	-0.299522	0.32	0.497	1	1.51665e-05	-3.30299	0.031	0.444	0.271419	0.00056629	-1.26342	0.1	0.411	1	0.00598061	-1.48246	0.125	0.45	1	0.176737	6.06645e-05
Maged1	1.51874e-05	-5.63657	0	0.462	0.271794	0.00125895	-1.85391	0.031	0.312	1	0.000511945	-5.8589	0	0.238	1	0.00126131	-2.65787	0.042	0.385	1	0.00126131	6.07482e-05
Cd302	1.69065e-05	2.70744	0.24	0.049	0.302558	0.256329	2.14985	0.031	0.01	1	0.857119	0.680237	0.05	0.045	1	0.960202	1.60444	0.042	0.046	1	0.960202	6.76242e-05
Psmb6	0.0263177	-0.844966	0.28	0.589	1	0.366417	0.575763	0.156	0.254	1	0.0225367	-1.24379	0.05	0.204	1	1.69906e-05	-3.41155	0.042	0.534	0.304063	0.366417	6.79605e-05
Sox9	0.00047162	-2.03596	0.08	0.471	1	0.000132608	-6.41974	0	0.327	1	0.000180198	-2.02569	0.025	0.316	1	1.70297e-05	-6.27351	0	0.47	0.304764	0.00047162	6.81171e-05
Krt15	2.69934e-05	-5.51138	0.12	0.536	0.483073	0.0293766	-6.80679	0	0.13	1	0.105597	-5.66397	0	0.062	1	1.70656e-05	-5.95159	0.042	0.509	0.305406	0.105597	6.82606e-05
Rpl29	0.00204932	-0.865129	0.68	0.874	1	0.00180472	-0.764577	0.375	0.76	1	1.75148e-05	-1.35445	0.275	0.686	0.313444	0.000620626	-1.02616	0.542	0.835	1	0.00204932	7.00573e-05
Tacc1	1.80096e-05	2.16057	0.52	0.218	0.322301	0.471162	2.37582	0.125	0.097	1	0.393898	1.75136	0.15	0.119	1	0.626489	0.804335	0.208	0.199	1	0.626489	7.20366e-05
Tbc1d5	0.624326	1.71673	0.08	0.061	1	0.0693426	3.73901	0.094	0.035	1	1.80428e-05	3.40729	0.175	0.04	0.322893	0.143588	2.35866	0.125	0.059	1	0.624326	7.21691e-05
Eef1a1	0.000271157	-0.891317	0.84	0.934	1	0.0100409	-0.534252	0.75	0.924	1	1.87052e-05	-0.884698	0.7	0.908	0.334748	0.0629083	-0.386224	0.875	0.925	1	0.0629083	7.48187e-05
Ndufb11	0.221837	-0.258504	0.52	0.719	1	0.0170062	-0.727071	0.156	0.411	1	0.00277069	-1.05251	0.1	0.359	1	1.88033e-05	-2.08707	0.208	0.687	0.336505	0.221837	7.52112e-05
Sat1	0.000338742	1.0796	0.8	0.618	1	0.00166545	2.04573	0.406	0.237	1	1.91235e-05	2.38666	0.45	0.228	0.342235	0.00420034	1.35575	0.667	0.566	1	0.00420034	7.64919e-05
Ybx3	1.94133e-05	-2.59116	0.12	0.604	0.34742	0.00330128	-5.67912	0	0.217	1	0.00564506	-2.61021	0.025	0.207	1	3.33618e-05	-3.32725	0.042	0.513	0.597042	0.00564506	7.76508e-05
Ifnar1	0.000135856	2.21731	0.32	0.099	1	0.98323	0.807278	0.031	0.033	1	0.299277	3.00967	0.075	0.044	1	2.05332e-05	3.1169	0.292	0.073	0.367462	0.98323	8.21303e-05
Rbp1	2.06884e-05	-4.88215	0.04	0.485	0.37024	0.0939432	-5.34737	0	0.081	1	0.0847329	-2.67619	0.025	0.11	1	0.000422903	-6.31311	0	0.358	1	0.0939432	8.27511e-05
Enah	2.08366e-05	-5.65164	0	0.452	0.372892	0.0354555	-0.551052	0.062	0.235	1	0.046267	-0.822455	0.05	0.179	1	0.00024775	-5.71531	0	0.378	1	0.046267	8.33439e-05
Sdc3	0.00031564	2.50994	0.2	0.046	1	2.1192e-05	3.97731	0.125	0.018	0.379251	0.341208	-3.27911	0	0.022	1	0.166144	1.62175	0.125	0.061	1	0.341208	8.47652e-05
Nrros	2.17034e-05	2.73025	0.2	0.035	0.388403	0.566153	-1.46272	0	0.01	1	0.380539	-2.31276	0	0.019	1	0.954824	0.338739	0.042	0.045	1	0.954824	8.68106e-05
Col4a1	2.28857e-05	-6.77757	0	0.449	0.409563	0.107042	-4.7856	0	0.075	1	0.0388177	-5.69581	0	0.097	1	0.000289198	-6.33422	0	0.372	1	0.107042	9.15398e-05
Gm44715	0.0273571	1.77045	0.12	0.036	1	0.449186	3.04015	0.031	0.015	1	2.38979e-05	3.42186	0.125	0.021	0.427678	0.156337	2.11227	0.083	0.033	1	0.449186	9.55883e-05
Pla2g15	0.0422872	3.55266	0.08	0.021	1	0.000993083	3.7054	0.094	0.016	1	2.40736e-05	3.7104	0.125	0.021	0.43082	0.840448	0.459057	0.042	0.035	1	0.840448	9.62907e-05
Dnaja1	2.48356e-05	-2.52621	0.12	0.597	0.444458	0.00904825	-1.21111	0.031	0.238	1	0.140557	-0.2628	0.15	0.281	1	0.0632681	-0.507873	0.208	0.465	1	0.140557	9.93387e-05
Dgkd	0.0160875	2.49137	0.16	0.054	1	0.251501	2.54363	0.062	0.029	1	2.48929e-05	3.31111	0.175	0.04	0.445483	0.0192472	2.06562	0.167	0.059	1	0.251501	9.95679e-05
Fkbp4	2.51241e-05	-5.55047	0	0.446	0.449621	0.0025	-1.79061	0.031	0.287	1	0.00657883	-2.20522	0.025	0.204	1	0.00822937	-1.13193	0.083	0.381	1	0.00822937	0.000100493
Papss2	0.00321582	-4.58078	0	0.265	1	2.53151e-05	-3.44007	0.031	0.428	0.45304	0.000681179	-1.72092	0.1	0.388	1	0.00167908	-5.34537	0	0.302	1	0.00321582	0.000101257
Frrs1	0.193648	-2.54858	0	0.064	1	0.4035	-2.03976	0	0.021	1	2.60252e-05	3.42469	0.1	0.014	0.465746	0.12774	1.89756	0.125	0.057	1	0.4035	0.000104097
Pip5k1c	0.381812	-1.39488	0	0.03	1	2.66677e-05	4.59774	0.094	0.01	0.477246	0.35052	-2.27734	0	0.021	1	0.0210143	2.80067	0.125	0.037	1	0.381812	0.000106667
Phgdh	2.67294e-05	-5.51772	0	0.444	0.47835	0.0445698	-1.1322	0.031	0.171	1	0.048704	-0.794004	0.025	0.136	1	0.00373575	-2.14186	0.042	0.344	1	0.048704	0.000106913
Espl1	0.115911	2.98932	0.04	0.009	1	2.70116e-05	4.56219	0.094	0.01	0.483399	0.03158	4.82267	0.025	0.003	1	0.0425513	2.60489	0.042	0.007	1	0.115911	0.000108042
Gtf2h5	5.78643e-05	-1.82367	0.2	0.664	1	0.00503594	-0.470903	0.094	0.373	1	2.72918e-05	-6.52403	0	0.319	0.488414	0.0396041	-0.513241	0.292	0.611	1	0.0396041	0.000109163
Gpcpd1	2.74078e-05	2.9032	0.2	0.037	0.49049	0.501777	-1.4906	0	0.014	1	0.631703	1.89706	0.025	0.016	1	0.328207	-1.75059	0	0.038	1	0.631703	0.000109627
Rps28	0.462847	-0.169606	0.96	0.924	1	0.00333648	-0.396464	0.75	0.932	1	2.74317e-05	-0.845533	0.775	0.905	0.490917	0.0792602	-0.345059	0.917	0.917	1	0.462847	0.000109722
Cdc42	0.0166256	1.13317	0.6	0.563	1	0.952732	0.838483	0.156	0.18	1	0.507785	1.37777	0.225	0.214	1	2.76535e-05	1.86947	0.708	0.524	0.494888	0.952732	0.00011061
Plekho2	2.78299e-05	2.61614	0.2	0.036	0.498043	0.00648518	3.5718	0.094	0.021	1	0.65824	1.71902	0.05	0.038	1	0.615923	2.1934	0.042	0.026	1	0.65824	0.000111315
Kcnk1	2.84312e-05	-5.56723	0	0.442	0.508805	0.0170915	-4.47443	0	0.153	1	0.0133592	-4.83963	0	0.134	1	0.000586845	-3.16539	0.042	0.406	1	0.0170915	0.00011372
Cdv3	0.0113093	-1.04602	0.2	0.518	1	0.0090573	-1.13652	0.062	0.292	1	0.00975954	-1.72007	0.05	0.232	1	2.98685e-05	-5.71757	0	0.452	0.534527	0.0113093	0.000119469
Clstn1	3.04152e-05	-3.22475	0.04	0.501	0.54431	0.00325121	-1.77199	0.031	0.277	1	0.0852985	0.317045	0.075	0.194	1	7.69458e-05	-5.8793	0	0.42	1	0.0852985	0.000121655
Copz2	0.000838135	-3.48318	0.04	0.37	1	3.09514e-05	-6.30843	0	0.371	0.553906	0.00251582	-1.55106	0.05	0.28	1	0.00195658	-4.85705	0	0.295	1	0.00251582	0.0001238
Coa3	0.0039035	-1.21095	0.28	0.607	1	0.000419284	-1.29032	0.125	0.506	1	3.23592e-05	-2.41184	0.05	0.401	0.5791	0.00442405	-0.860015	0.208	0.595	1	0.00442405	0.00012943
Hspa5	0.196995	-0.614386	0.64	0.761	1	3.28545e-05	-1.87916	0.094	0.524	0.587964	0.000330289	-1.5138	0.2	0.528	1	0.140578	-0.871531	0.5	0.642	1	0.196995	0.000131412
Rps18	3.33246e-05	-1.0803	0.76	0.904	0.596376	3.88429e-05	-1.05714	0.375	0.822	0.695133	0.00362233	-0.570134	0.475	0.773	1	0.00337773	-0.689367	0.667	0.874	1	0.00362233	0.000133292
Aimp1	0.0251584	-0.9251	0.28	0.544	1	0.0038095	-1.906	0.031	0.27	1	0.0467384	-0.158696	0.075	0.22	1	3.41056e-05	-3.15361	0.042	0.515	0.610353	0.0467384	0.000136415
Rnf216	0.791486	0.712353	0.12	0.111	1	0.805502	1.07843	0.031	0.041	1	3.48604e-05	3.23048	0.175	0.041	0.623861	0.905658	0.847788	0.083	0.081	1	0.905658	0.000139434
H2bc4	3.52276e-05	-5.82194	0	0.435	0.630434	0.000906583	-5.67725	0	0.264	1	0.106077	-0.411131	0.075	0.185	1	0.00957981	-1.34455	0.042	0.302	1	0.106077	0.000140903
Hdlbp	0.000119028	-2.40208	0.16	0.559	1	0.00084752	-1.3018	0.094	0.437	1	3.54344e-05	-3.00586	0.025	0.357	0.634135	0.0113065	-1.1226	0.167	0.491	1	0.0113065	0.00014173
Cd300ld	3.54493e-05	3.10309	0.12	0.014	0.6344	0.0428782	4.74797	0.031	0.005	1	0.557428	1.54231	0.025	0.014	1	0.000234482	3.48313	0.125	0.019	1	0.557428	0.00014179
Dpysl2	0.0292797	2.08436	0.12	0.037	1	3.6837e-05	3.81892	0.125	0.019	0.659235	0.0196512	1.7191	0.15	0.062	1	0.0012751	3.12014	0.167	0.039	1	0.0292797	0.00014734
Lima1	3.97958e-05	-3.18908	0.08	0.532	0.712186	0.00133342	-1.05227	0.031	0.311	1	0.036818	-0.367006	0.1	0.274	1	0.000585355	-2.12158	0.083	0.482	1	0.036818	0.000159174
Bmyc	4.05984e-05	2.14111	0.56	0.286	0.726548	0.509559	1.61855	0.156	0.133	1	0.00374582	2.37757	0.25	0.118	1	0.00146828	2.34984	0.458	0.267	1	0.509559	0.000162384
Defb50	0.00135182	-4.10112	0.2	0.514	1	0.00147466	-2.44192	0.156	0.488	1	4.06627e-05	-4.81201	0.025	0.344	0.7277	0.346734	-2.69562	0.458	0.511	1	0.346734	0.000162641
Rps3	0.0921372	-0.379029	0.88	0.895	1	4.82374e-05	-1.198	0.281	0.757	0.863256	4.3345e-05	-1.09607	0.275	0.708	0.775702	0.00149605	-0.840921	0.708	0.868	1	0.0921372	0.000173369
Epb41l2	0.0141283	1.68605	0.2	0.074	1	9.13307e-05	3.51371	0.125	0.021	1	4.67952e-05	2.36593	0.2	0.053	0.837447	4.35398e-05	3.34316	0.25	0.059	0.779188	0.0141283	0.000174148
Sipa1	0.135181	1.86211	0.08	0.029	1	0.138755	2.28463	0.031	0.007	1	4.36488e-05	3.55672	0.1	0.015	0.781139	0.129615	2.24385	0.083	0.03	1	0.138755	0.000174584
Rpl11	0.305433	-0.226972	0.36	0.564	1	4.40693e-05	-2.28068	0.062	0.469	0.788664	0.000536408	-1.12622	0.1	0.413	1	0.00284063	-1.35084	0.125	0.484	1	0.305433	0.000176266
Capns1	0.448726	-0.427648	0.48	0.605	1	0.0562443	-0.195092	0.062	0.215	1	0.0029259	-5.86294	0	0.184	1	4.42857e-05	-1.50766	0.042	0.519	0.792537	0.448726	0.000177131
Dok1	0.212387	1.93636	0.08	0.035	1	0.0147451	2.74032	0.062	0.012	1	4.43884e-05	3.70648	0.1	0.015	0.794374	0.285669	2.30508	0.083	0.042	1	0.285669	0.000177542
Lmna	4.48633e-05	-5.37687	0	0.427	0.802873	0.00109268	-5.66369	0	0.257	1	0.0034622	-2.21009	0.025	0.225	1	0.000538695	-5.13009	0	0.348	1	0.0034622	0.000179441
Ceacam1	0.000931601	-5.34601	0	0.317	1	0.0176953	-0.498869	0.125	0.377	1	4.52863e-05	-6.43227	0	0.305	0.810444	0.000509611	-5.75138	0	0.35	1	0.0176953	0.000181133
Rps10	0.18899	-0.516453	0.64	0.766	1	0.049518	-0.223342	0.312	0.606	1	4.54292e-05	-1.35932	0.175	0.583	0.813001	0.304568	-0.350828	0.5	0.708	1	0.304568	0.000181704
Ndufa7	0.000546061	-1.21037	0.48	0.794	1	0.000231876	-1.01275	0.312	0.758	1	8.30754e-05	-0.908007	0.175	0.59	1	4.54683e-05	-1.54029	0.375	0.785	0.813701	0.000546061	0.000181861
Ndufa3	0.0327536	-0.584702	0.44	0.7	1	0.00737821	-0.467127	0.219	0.562	1	0.0801097	-0.201325	0.25	0.47	1	4.57252e-05	-1.67178	0.208	0.689	0.818299	0.0801097	0.000182888
Mlph	0.00302158	-3.04934	0.04	0.329	1	4.59251e-05	-2.45406	0.062	0.455	0.821875	0.00105499	-1.88296	0.05	0.306	1	0.000590636	-5.67094	0	0.344	1	0.00302158	0.000183688
Aim2	0.000314697	3.56552	0.12	0.018	1	4.65734e-05	4.64809	0.062	0.005	0.833478	0.480506	-1.55629	0	0.012	1	0.0732247	2.51568	0.083	0.025	1	0.480506	0.000186281
Bhlha15	0.0554455	-2.77421	0	0.129	1	4.68034e-05	-6.46184	0	0.359	0.837594	6.98827e-05	-6.61641	0	0.294	1	0.107718	-2.69891	0	0.098	1	0.107718	0.000187201
Ifit2	0.060352	3.01979	0.08	0.023	1	4.73984e-05	4.61304	0.062	0.005	0.848242	0.432805	3.08122	0.025	0.012	1	0.270551	2.68911	0.042	0.015	1	0.432805	0.00018958
Dsp	4.76338e-05	-5.82902	0	0.425	0.852454	0.024396	-1.35423	0.031	0.197	1	0.10292	-0.442383	0.05	0.148	1	0.00104805	-2.96102	0.042	0.388	1	0.10292	0.000190522
Acaa2	4.87428e-05	-3.53214	0.04	0.482	0.872301	0.010549	0.436861	0.031	0.233	1	0.0392806	-0.554733	0.05	0.186	1	0.00928494	-0.855392	0.125	0.425	1	0.0392806	0.000194957
Dynll1	0.313082	-0.36511	0.56	0.729	1	4.90236e-05	-2.00109	0.031	0.418	0.877326	0.602636	0.888214	0.35	0.406	1	0.0161511	-0.929271	0.292	0.634	1	0.602636	0.00019608
Cerk	0.102282	2.31211	0.12	0.05	1	4.90902e-05	3.79408	0.062	0.005	0.878518	0.414156	-2.71132	0	0.016	1	0.995952	0.98276	0.042	0.043	1	0.995952	0.000196346
Gdi2	4.94099e-05	1.66154	0.72	0.501	0.884239	0.0806376	0.537426	0.062	0.199	1	0.894222	1.35977	0.175	0.196	1	0.309547	1.05496	0.417	0.429	1	0.894222	0.000197625
Fmo2	5.05649e-05	-6.3475	0	0.423	0.904909	0.0692814	-5.30583	0	0.094	1	0.0353512	-5.99128	0	0.1	1	0.00216893	-2.12165	0.042	0.367	1	0.0692814	0.000202244
Bex3	5.12082e-05	-2.7139	0.16	0.583	0.916423	0.063873	-0.838942	0.062	0.206	1	0.25319	0.393506	0.075	0.149	1	0.000938537	-1.80685	0.167	0.553	1	0.25319	0.000204817
Creb5	0.671949	0.56939	0.12	0.163	1	0.0026749	-0.695961	0.062	0.343	1	0.598234	0.536484	0.2	0.275	1	5.13675e-05	2.37952	0.333	0.101	0.919273	0.671949	0.000205454
Rpl36al	0.00637522	-1.03601	0.36	0.654	1	0.000432818	-1.16318	0.188	0.599	1	0.000597592	-0.912263	0.2	0.559	1	5.15201e-05	-2.18788	0.125	0.608	0.922004	0.00637522	0.000206065
Ndufa1	0.000129212	-1.71547	0.32	0.677	1	0.00340212	-1.05364	0.188	0.52	1	5.21904e-05	-2.13781	0.1	0.455	0.933999	0.00180537	-1.26719	0.25	0.657	1	0.00340212	0.000208745
Ndufb9	9.95446e-05	-1.37959	0.32	0.765	1	0.0164149	-0.461226	0.219	0.532	1	5.28202e-05	-1.66813	0.075	0.432	0.94527	0.0194962	-0.95768	0.417	0.697	1	0.0194962	0.000211264
Oxct1	5.38101e-05	-3.97471	0.04	0.475	0.962986	0.126175	-0.103079	0.062	0.176	1	0.0309622	-0.771765	0.025	0.152	1	0.00550979	-1.99058	0.125	0.447	1	0.126175	0.000215223
Rpl8	0.0140424	-0.640756	0.8	0.904	1	0.0217746	-0.586127	0.375	0.702	1	5.45545e-05	-0.981917	0.2	0.611	0.976307	0.00158212	-0.991413	0.583	0.856	1	0.0217746	0.0002182
Cldn7	0.00126587	-3.49082	0.04	0.354	1	5.47461e-05	-6.33661	0	0.354	0.979736	0.000237366	-6.1003	0	0.26	1	0.000229177	-5.76213	0	0.381	1	0.00126587	0.000218966
Eif4ebp1	0.0129509	-0.858637	0.2	0.543	1	0.00835871	-0.922771	0.062	0.297	1	0.0227382	-0.284487	0.075	0.249	1	5.48052e-05	-3.16319	0.042	0.497	0.980794	0.0227382	0.000219203
Rcn2	0.000698997	-1.95226	0.2	0.562	1	0.00742301	-0.593315	0.094	0.36	1	5.57339e-05	-2.48621	0.05	0.385	0.997413	6.79239e-05	-2.83011	0.083	0.531	1	0.00742301	0.000222917
Thap1	0.205116	-2.28037	0	0.061	1	0.346768	-2.44109	0	0.027	1	5.753e-05	2.84571	0.15	0.032	1	0.513556	1.26164	0.083	0.055	1	0.513556	0.0002301
Rgs14	5.83578e-05	3.35339	0.2	0.04	1	0.338348	-2.14315	0	0.028	1	0.299084	-3.06698	0	0.026	1	0.848787	1.33105	0.042	0.036	1	0.848787	0.000233411
Ccnb2-ps	0.860184	-0.253471	0.04	0.048	1	5.98632e-05	5.00543	0.094	0.011	1	0.495736	-1.72035	0	0.012	1	0.309878	-2.06274	0	0.041	1	0.860184	0.000239431
Dcn	0.00021359	-3.84135	0.2	0.54	1	0.0110605	-4.43076	0.031	0.218	1	8.15585e-05	-6.12002	0.025	0.322	1	6.10369e-05	-8.42904	0	0.428	1	0.0110605	0.000244125
H2az2	6.17463e-05	-1.69572	0.2	0.665	1	0.00606923	-0.575908	0.062	0.312	1	0.139069	0.138483	0.125	0.254	1	7.32818e-05	-2.42959	0.125	0.579	1	0.139069	0.000246962
Ppp1r14b	0.011223	-0.92507	0.32	0.633	1	0.00115214	-5.85233	0	0.255	1	0.0168787	-1.10929	0.05	0.216	1	6.33151e-05	-2.52343	0.083	0.552	1	0.0168787	0.000253236
Atpif1	6.36039e-05	-1.31087	0.56	0.846	1	0.721721	0.366472	0.344	0.488	1	0.438063	0.662324	0.25	0.384	1	0.0142695	-0.653697	0.458	0.806	1	0.721721	0.000254391
Ift20	0.00751199	-0.736446	0.2	0.573	1	0.0487242	0.200045	0.188	0.422	1	6.37308e-05	-2.41685	0.025	0.344	1	0.00561635	-1.12347	0.125	0.474	1	0.0487242	0.000254899
Aldh7a1	0.134161	-0.75251	0.16	0.331	1	6.39559e-05	-6.34855	0	0.349	1	0.00593577	-0.963471	0.025	0.21	1	0.0179	-2.17232	0.042	0.265	1	0.134161	0.000255799
Jtb	6.42718e-05	-2.71128	0.08	0.521	1	0.0354956	-0.204948	0.125	0.337	1	0.00294943	-1.14183	0.05	0.275	1	0.000762984	-1.72025	0.042	0.415	1	0.0354956	0.000257063
Dcxr	0.000413336	-3.24151	0.04	0.411	1	0.00108518	-1.88429	0.031	0.317	1	0.000526449	-5.94346	0	0.237	1	6.64254e-05	-6.08214	0	0.425	1	0.00108518	0.000265675
Golgb1	0.000945294	-1.88252	0.16	0.521	1	0.0124249	-0.165614	0.125	0.397	1	6.73223e-05	-2.44367	0.025	0.342	1	6.957e-05	-2.44034	0.042	0.5	1	0.0124249	0.000269262
Mef2a	6.73248e-05	1.88055	0.52	0.243	1	0.00199886	2.63753	0.25	0.1	1	0.680575	1.84412	0.125	0.117	1	0.0100847	1.90741	0.417	0.267	1	0.680575	0.000269272
Myo5c	0.00868814	-4.38658	0	0.221	1	0.000132608	-5.86889	0	0.327	1	6.98827e-05	-6.2785	0	0.294	1	0.100449	-0.790253	0.083	0.246	1	0.100449	0.000279502
Fgd3	0.0409849	2.53266	0.04	0.006	1	7.05951e-05	7.11022	0.031	0.001	1	0.0127376	4.1974	0.025	0.002	1	0.000316355	5.87415	0.042	0.002	1	0.0409849	0.000282351
Cp	7.20409e-05	-7.14529	0	0.412	1	0.156388	-2.53667	0.031	0.108	1	0.135499	-2.68291	0.025	0.094	1	0.00237275	-4.46099	0.042	0.333	1	0.156388	0.000288133
Sgpp1	0.056542	-0.507548	0.12	0.335	1	0.00858499	-0.495119	0.062	0.299	1	7.20586e-05	-6.21854	0	0.293	1	0.000558938	-5.308	0	0.347	1	0.056542	0.000288203
Mcm9	0.91622	0.805186	0.04	0.037	1	0.461082	-1.11413	0	0.017	1	7.23287e-05	4.0596	0.1	0.016	1	0.391974	-1.35997	0	0.03	1	0.91622	0.000289284
Pycard	7.24193e-05	1.57471	0.56	0.277	1	0.612454	2.0779	0.156	0.144	1	0.845619	0.395625	0.1	0.117	1	0.819246	0.447042	0.208	0.213	1	0.845619	0.000289646
Plxna4	7.37655e-05	3.21614	0.12	0.015	1	0.997043	0.849044	0.031	0.032	1	0.0239882	2.68051	0.075	0.021	1	0.54073	1.41414	0.042	0.023	1	0.997043	0.000295029
Eif4g1	0.000300524	-2.9054	0.08	0.453	1	0.124142	0.439008	0.156	0.335	1	0.0580202	0.282184	0.125	0.3	1	7.37904e-05	-5.69432	0	0.421	1	0.124142	0.000295129
Rps6ka5	7.40077e-05	2.18718	0.24	0.056	1	0.0639255	2.70898	0.062	0.018	1	0.0506849	3.19245	0.075	0.026	1	0.0104094	1.93242	0.167	0.052	1	0.0639255	0.000295998
Eef1b2	0.00766031	-0.942453	0.44	0.725	1	7.44804e-05	-1.50938	0.156	0.576	1	0.000283101	-0.968576	0.175	0.547	1	0.004693	-1.01969	0.375	0.705	1	0.00766031	0.000297888
Casz1	0.0104341	-2.67795	0.04	0.276	1	7.4622e-05	-6.10119	0	0.345	1	0.00426012	-1.23171	0.075	0.305	1	0.015517	-1.93092	0.042	0.276	1	0.015517	0.000298454
Nrp1	7.50441e-05	2.30602	0.32	0.093	1	0.000608824	3.7217	0.094	0.015	1	0.637159	-0.981974	0.025	0.04	1	0.0260492	1.90723	0.208	0.087	1	0.637159	0.000300143
Cfh	0.700267	-0.300103	0.2	0.167	1	7.54451e-05	2.1285	0.188	0.041	1	0.84753	-0.384252	0.125	0.113	1	0.905578	-0.246349	0.083	0.092	1	0.905578	0.000301746
Park7	0.000264851	-1.37484	0.44	0.75	1	0.0227783	0.634486	0.125	0.358	1	0.0027716	-1.62962	0.05	0.276	1	7.61651e-05	-1.86336	0.208	0.68	1	0.0227783	0.000304626
Tmed10	0.667322	-0.136391	0.52	0.677	1	7.75622e-05	-1.74613	0.062	0.459	1	0.00511552	-0.527306	0.15	0.43	1	0.0117339	-0.711379	0.292	0.621	1	0.667322	0.000310213
Rpl28	0.0133919	-0.935072	0.16	0.459	1	0.0742367	0.157129	0.156	0.363	1	7.97128e-05	-2.91869	0.025	0.336	1	0.0174737	-0.765206	0.125	0.405	1	0.0742367	0.000318813
Cd300a	8.0098e-05	3.48766	0.16	0.027	1	0.0139631	4.3029	0.062	0.012	1	0.955234	0.375178	0.025	0.024	1	0.934916	1.72697	0.042	0.04	1	0.955234	0.000320353
Sh3bp1	0.861369	0.916994	0.04	0.05	1	0.102532	3.09104	0.031	0.007	1	8.07153e-05	4.62256	0.075	0.009	1	0.00373255	3.45543	0.125	0.028	1	0.861369	0.000322822
Itm2b	0.00915967	0.533949	1	0.903	1	0.00358465	1.21483	0.656	0.668	1	8.07192e-05	1.36531	0.7	0.62	1	0.0215873	0.583987	0.917	0.872	1	0.0215873	0.000322838
Gm30285	0.407595	1.09193	0.08	0.047	1	8.21998e-05	3.42274	0.156	0.031	1	0.00267082	2.67103	0.1	0.024	1	0.783876	1.21555	0.042	0.033	1	0.783876	0.000328759
Grb2	0.238323	1.20675	0.24	0.176	1	8.23822e-05	3.91811	0.188	0.044	1	0.128799	2.74393	0.1	0.05	1	0.0212091	2.76649	0.292	0.155	1	0.238323	0.000329488
Rassf2	0.885033	0.285722	0.08	0.076	1	0.0137263	2.62325	0.094	0.024	1	0.0683932	2.02547	0.075	0.027	1	8.44562e-05	3.11421	0.25	0.062	1	0.885033	0.000337782
LTO1	0.662393	0.465423	0.04	0.064	1	0.538924	0.905615	0.031	0.059	1	8.64075e-05	3.49225	0.15	0.034	1	0.694767	0.108168	0.042	0.063	1	0.694767	0.000345585
Mcee	0.00322611	-1.82776	0.12	0.436	1	8.69594e-05	-6.15034	0	0.34	1	0.0305106	-0.367417	0.1	0.277	1	0.237334	-0.252215	0.208	0.385	1	0.237334	0.000347792
Rps14	0.00187706	-0.634527	0.88	0.928	1	8.7932e-05	-0.957238	0.5	0.892	1	0.00267926	-0.604038	0.625	0.847	1	0.338082	-0.194998	0.958	0.914	1	0.338082	0.000351682
Wfdc3	0.00900206	-3.35257	0.24	0.445	1	0.0654928	-1.2882	0.062	0.2	1	0.0611423	-1.98781	0.025	0.125	1	8.88649e-05	-4.88649	0.125	0.516	1	0.0654928	0.000355412
Gpx3	0.000152789	-6.42021	0.04	0.423	1	0.00110128	-2.90741	0.062	0.354	1	8.92024e-05	-8.956	0	0.287	1	0.00526352	-3.75874	0.083	0.365	1	0.00526352	0.000356762
Nfix	0.000213611	-1.87126	0.16	0.588	1	8.97913e-05	-3.16857	0.031	0.392	1	0.0216942	-0.373195	0.1	0.291	1	0.00317951	-1.08817	0.167	0.543	1	0.0216942	0.000359117
Galnt18	9.08461e-05	-5.42376	0	0.404	1	0.0375048	-4.45809	0	0.12	1	0.0173973	-4.944	0	0.125	1	0.000624005	-5.28098	0	0.342	1	0.0375048	0.000363335
Pdlim2	0.000146931	-3.26015	0.04	0.448	1	0.0185479	-1.64176	0.031	0.208	1	0.00704606	-1.40325	0.025	0.203	1	9.08793e-05	-5.73811	0	0.414	1	0.0185479	0.000363467
Csnk1a1	0.0014061	-1.25106	0.24	0.638	1	0.01308	-0.674102	0.062	0.28	1	0.784115	0.544908	0.25	0.325	1	9.1018e-05	-2.12514	0.083	0.554	1	0.784115	0.000364022
Trim2	0.000721295	-2.9716	0.04	0.394	1	9.2416e-05	-6.29512	0	0.338	1	0.00198854	-1.03332	0.05	0.289	1	0.00458757	-2.08436	0.083	0.39	1	0.00458757	0.000369613
Gsto1	0.0151708	-1.29459	0.2	0.479	1	0.119365	-3.98564	0	0.071	1	0.238058	-3.43968	0	0.034	1	9.27787e-05	-5.8919	0	0.413	1	0.238058	0.000371063
Gm15501	0.60302	0.600938	0.36	0.388	1	0.00013272	-1.75709	0.031	0.388	1	9.40423e-05	-1.63358	0.025	0.335	1	0.0301019	-0.668601	0.125	0.379	1	0.60302	0.000376116
Polr1d	0.0162861	-0.88258	0.28	0.62	1	0.0196178	-0.268254	0.094	0.318	1	0.000780505	-2.88527	0.025	0.27	1	9.56665e-05	-2.11842	0.083	0.558	1	0.0196178	0.000382611
H2-Ob	9.81201e-05	4.34904	0.08	0.007	1	0.0218994	4.09613	0.031	0.004	1	0.0934754	2.2512	0.025	0.005	1	0.0767492	2.32413	0.042	0.008	1	0.0934754	0.000392423
Csf3r	9.81201e-05	4.74653	0.08	0.007	1	0.136839	3.71615	0.031	0.007	1	0.00106837	3.83453	0.05	0.006	1	0.585264	-0.12449	0	0.012	1	0.585264	0.000392423
Dnajc3	0.0124923	-0.980228	0.28	0.584	1	0.000768107	-0.895854	0.094	0.445	1	9.97215e-05	-1.50151	0.075	0.42	1	0.00121156	-1.61528	0.125	0.511	1	0.0124923	0.000398826
Stab1	0.000100583	1.81296	0.28	0.074	1	0.000690837	4.85743	0.125	0.026	1	0.00843973	2.73739	0.125	0.041	1	0.0782216	1.45805	0.167	0.076	1	0.0782216	0.00040227
Atp6v0c	0.000101317	1.01286	0.76	0.601	1	0.702572	1.08569	0.156	0.21	1	0.187411	1.37608	0.1	0.205	1	0.0870356	1.02306	0.542	0.514	1	0.702572	0.000405206
Hmgn3	0.000104847	-5.50798	0	0.399	1	0.0375048	-4.96277	0	0.12	1	0.0406738	-4.7016	0	0.095	1	0.00369143	-2.09907	0.083	0.397	1	0.0406738	0.000419323
Abo	0.000562085	-5.50834	0	0.337	1	0.00178959	-0.668237	0.094	0.413	1	0.000105733	-2.44688	0.025	0.33	1	0.000721784	-5.49821	0	0.336	1	0.00178959	0.000422863
S100a6	0.000105875	-4.89153	0.08	0.48	1	0.116105	-3.27823	0.031	0.122	1	0.000170279	-5.68241	0.025	0.3	1	0.000446928	-5.31889	0.042	0.4	1	0.116105	0.000423432
Krt19	0.000107881	-6.06687	0	0.398	1	0.00221397	-1.86686	0.031	0.292	1	0.00257144	-5.36121	0	0.188	1	0.00454671	-2.15035	0.083	0.391	1	0.00454671	0.000431453
Micos10	0.00172414	-1.34541	0.32	0.659	1	0.000906774	-0.736766	0.125	0.489	1	0.000108093	-1.79016	0.075	0.412	1	0.00151759	-1.11803	0.167	0.581	1	0.00172414	0.000432302
Npdc1	0.00266243	-2.55596	0.04	0.341	1	0.000110798	-6.03561	0	0.333	1	0.000556639	-5.81306	0	0.235	1	0.00635717	-1.12835	0.042	0.323	1	0.00635717	0.00044312
Gas6	0.000110996	-6.31428	0	0.397	1	0.100277	-4.74154	0	0.078	1	0.100779	-5.21784	0	0.063	1	0.00282447	-5.59045	0	0.279	1	0.100779	0.00044391
Irf5	0.0769298	1.66963	0.08	0.024	1	0.136839	3.97795	0.031	0.007	1	0.000114104	4.15001	0.1	0.016	1	0.00259315	3.8382	0.125	0.026	1	0.136839	0.000456338
Arhgef2	0.0204288	1.78411	0.16	0.054	1	0.000116338	4.41957	0.094	0.012	1	0.000785941	3.12178	0.125	0.03	1	0.659084	1.32699	0.083	0.065	1	0.659084	0.000465272
Krt7	0.000117483	-5.92042	0	0.395	1	0.237563	-4.09803	0	0.042	1	0.244063	-3.59555	0	0.033	1	0.0046658	-1.75234	0.083	0.395	1	0.244063	0.000469847
Ifitm3	0.000117798	-1.91412	0.44	0.755	1	0.0132654	-1.54207	0.156	0.389	1	0.00973501	-1.29288	0.125	0.333	1	0.00161928	-1.52399	0.25	0.613	1	0.0132654	0.000471109
Elovl6	0.923434	-0.356985	0.04	0.043	1	0.452353	1.44547	0.031	0.015	1	0.000120806	4.93059	0.05	0.004	1	0.443912	-1.2616	0	0.024	1	0.923434	0.000483137
Ankrd10	0.114468	-1.23971	0.08	0.218	1	0.546558	0.168025	0.031	0.058	1	0.000121099	3.10362	0.2	0.058	1	0.112731	-0.551376	0.042	0.171	1	0.546558	0.000484309
Fam3d	0.00032043	-5.08294	0.04	0.396	1	0.000352801	-1.32752	0.062	0.415	1	0.000122209	-2.78782	0.025	0.324	1	0.00538403	-1.98157	0.167	0.456	1	0.00538403	0.000488748
Rrbp1	0.000154094	1.0586	0.84	0.708	1	0.0964145	1.16771	0.469	0.501	1	0.0001257	1.21217	0.65	0.5	1	0.0717982	1.02301	0.583	0.623	1	0.0964145	0.000502704
Rpl30	0.389111	-0.176031	0.84	0.904	1	0.056364	-0.340014	0.438	0.731	1	0.000126394	-0.949819	0.325	0.699	1	0.499534	-0.204518	0.833	0.864	1	0.499534	0.000505482
Ppa1	0.000127883	-5.4318	0	0.392	1	0.100204	0.259881	0.031	0.136	1	0.0307118	-4.39192	0	0.105	1	0.0182456	-0.845307	0.083	0.345	1	0.100204	0.000511434
Gne	0.00608047	-2.21317	0.08	0.353	1	0.00012932	-2.63096	0.031	0.385	1	0.000844338	-2.34601	0.025	0.27	1	0.0885879	-0.515094	0.167	0.386	1	0.0885879	0.000517179
Mrpl33	0.0372681	-0.807122	0.28	0.579	1	0.00267879	-0.829272	0.062	0.333	1	0.00167009	-1.81829	0.05	0.291	1	0.000134317	-1.86299	0.083	0.542	1	0.0372681	0.000537162
Myl6	0.0191415	-0.672086	0.68	0.879	1	0.0713331	-0.179478	0.344	0.652	1	0.0775487	-0.392162	0.35	0.586	1	0.000135188	-1.19002	0.417	0.821	1	0.0775487	0.000540641
Suco	0.00048143	-4.75055	0	0.343	1	0.00430213	-1.416	0.031	0.267	1	0.000135852	-6.23151	0	0.276	1	0.00108832	-5.16193	0	0.32	1	0.00430213	0.000543298
Upk1a	0.0457384	-3.16548	0	0.139	1	0.000136616	-6.21934	0	0.326	1	0.000420571	-6.15995	0	0.244	1	0.074109	-3.19633	0	0.118	1	0.074109	0.000546353
Cope	0.21821	-0.44891	0.28	0.444	1	0.0100363	-5.04989	0	0.174	1	0.0188466	-1.77847	0.025	0.169	1	0.000139556	-5.44222	0	0.399	1	0.21821	0.000558107
Pop5	0.0161288	-1.37263	0.2	0.466	1	0.0270924	-0.539977	0.062	0.249	1	0.334962	0.865586	0.1	0.174	1	0.000139556	-5.50223	0	0.399	1	0.334962	0.000558107
Hras	0.00014163	-1.93441	0.08	0.518	1	0.068998	-0.570112	0.031	0.152	1	0.0273039	-4.98243	0	0.109	1	0.000498655	-2.85416	0.042	0.42	1	0.068998	0.000566399
Eif4g2	0.000141833	-1.62713	0.24	0.69	1	0.00322546	-0.512806	0.125	0.445	1	0.0144882	-0.186776	0.2	0.469	1	0.00049085	-1.86094	0.167	0.592	1	0.0144882	0.00056721
Calr	0.0117379	-0.971971	0.28	0.621	1	0.045681	-0.35313	0.156	0.382	1	0.000142125	-1.51404	0.075	0.401	1	0.00114093	-1.68155	0.167	0.558	1	0.045681	0.000568378
Foxp1	0.000144641	-2.28233	0.04	0.461	1	0.00625154	-1.25177	0.031	0.253	1	0.0515385	-0.310749	0.1	0.253	1	0.000614306	-1.86362	0.083	0.477	1	0.0515385	0.000578437
Cct2	0.00713179	-0.807233	0.12	0.45	1	0.0717747	0.609433	0.062	0.206	1	0.00834303	-0.846803	0.025	0.198	1	0.000145289	-5.38302	0	0.397	1	0.0717747	0.00058103
Eif5	0.00014763	-1.64721	0.16	0.63	1	0.0225354	-0.337304	0.094	0.311	1	0.127643	0.358222	0.15	0.295	1	0.000190182	-1.04451	0.125	0.595	1	0.127643	0.000590391
Cldn10	0.000316075	-5.92247	0	0.359	1	0.00291313	-5.37214	0	0.222	1	0.0531869	0.153998	0.05	0.175	1	0.000148238	-6.30596	0	0.397	1	0.0531869	0.00059282
Mapk13	0.00119492	-2.72607	0.04	0.375	1	0.00913516	-4.86695	0	0.178	1	0.0246403	-1.18401	0.025	0.16	1	0.000148238	-5.69559	0	0.397	1	0.0246403	0.00059282
Chtf18	0.286016	-1.50438	0	0.044	1	0.0566264	3.92875	0.094	0.034	1	0.000149503	3.27527	0.15	0.035	1	0.913186	1.51198	0.042	0.038	1	0.913186	0.000597879
Maf	0.293508	-0.421592	0.24	0.365	1	0.4452	0.249037	0.062	0.11	1	0.000150631	1.4012	0.375	0.159	1	0.495456	0.250539	0.333	0.285	1	0.495456	0.000602388
Cox6c	0.00258618	-0.855791	0.6	0.848	1	0.00256296	-0.666056	0.219	0.598	1	0.000749317	-0.786754	0.2	0.547	1	0.000151799	-1.23636	0.5	0.815	1	0.00258618	0.000607059
Snx5	0.000154118	2.78322	0.4	0.159	1	0.0222488	3.57439	0.125	0.044	1	0.0770805	1.81303	0.125	0.06	1	0.0979307	1.90488	0.25	0.155	1	0.0979307	0.000616331
Mrpl17	0.111799	-0.61262	0.28	0.476	1	0.00106405	-5.69476	0	0.258	1	0.00164792	-5.47477	0	0.202	1	0.000157424	-5.484	0	0.394	1	0.111799	0.000629546
mt-Co3	0.000160863	-2.45011	0.08	0.511	1	0.00894597	-0.428771	0.156	0.446	1	0.0758006	-0.132898	0.175	0.356	1	0.0649628	-0.978331	0.125	0.331	1	0.0758006	0.000643296
Rab2a	0.00103943	-1.23324	0.28	0.667	1	0.256301	0.138051	0.219	0.375	1	0.000161146	-3.07502	0.025	0.315	1	0.00132641	-0.992484	0.167	0.603	1	0.256301	0.00064443
Mif	0.964747	-0.123761	0.52	0.609	1	0.113907	0.373094	0.156	0.34	1	0.000162287	-6.27825	0	0.271	1	0.00606361	-1.48674	0.167	0.503	1	0.964747	0.00064899
Tmem254	0.00056924	-2.03393	0.08	0.466	1	0.000163182	-5.97371	0	0.321	1	0.0493853	-0.416288	0.075	0.219	1	0.000999482	-2.10664	0.083	0.454	1	0.0493853	0.000652568
Olfr1394	0.699659	0.947299	0.04	0.028	1	0.29629	2.22187	0.031	0.011	1	0.000167284	2.87543	0.025	0.001	1	0.438024	1.13107	0.083	0.051	1	0.699659	0.00066897
Fmc1	0.000169255	-2.94209	0.04	0.448	1	0.361174	0.427822	0.125	0.212	1	0.0105464	-1.96234	0.025	0.188	1	0.0566292	-0.384733	0.167	0.408	1	0.361174	0.000676848
Mien1	0.016507	-1.01909	0.16	0.44	1	0.000169511	-2.50524	0.031	0.377	1	0.0143246	-0.531141	0.075	0.264	1	0.16925	-0.463049	0.208	0.408	1	0.16925	0.000677872
Itga5	0.0685522	2.52853	0.08	0.024	1	0.000171744	4.21376	0.062	0.006	1	0.380539	-2.78941	0	0.019	1	0.489671	-1.11695	0	0.02	1	0.489671	0.000686801
Arhgap11a	0.000174955	4.05864	0.12	0.017	1	0.331739	3.68134	0.031	0.012	1	0.03158	4.44513	0.025	0.003	1	0.409769	1.75277	0.042	0.019	1	0.409769	0.000699634
Rpl37	0.0329509	-0.378395	1	0.93	1	0.000269327	-0.776268	0.688	0.91	1	0.000176644	-0.851537	0.7	0.871	1	0.0361069	-0.253849	0.917	0.911	1	0.0361069	0.00070639
Arl4c	0.392905	1.31766	0.12	0.076	1	0.516643	-2.36287	0	0.013	1	0.000176801	3.6236	0.075	0.01	1	0.160513	1.39882	0.125	0.059	1	0.516643	0.000707016
Snap23	0.275484	1.99347	0.2	0.148	1	0.218897	2.03443	0.125	0.074	1	0.00017768	2.75856	0.225	0.074	1	0.129029	1.86456	0.208	0.125	1	0.275484	0.000710532
Krt5	0.000178766	-7.23169	0	0.38	1	0.0919225	-5.82942	0	0.082	1	0.221032	-4.70802	0	0.036	1	0.00227626	-6.70784	0	0.289	1	0.221032	0.000714873
Ctnna1	0.0417956	-0.81871	0.28	0.546	1	0.00576495	-1.26575	0.062	0.309	1	0.000710962	-2.27984	0.025	0.275	1	0.000178961	-2.28991	0.083	0.518	1	0.0417956	0.000715651
U2af1	0.00018377	-5.00579	0	0.379	1	0.203892	-0.688602	0.031	0.103	1	0.241369	-0.423894	0.025	0.076	1	0.00903163	-2.35603	0.042	0.297	1	0.241369	0.000734875
Atp5b	0.000186352	-1.50845	0.24	0.683	1	0.000457701	-0.769059	0.125	0.523	1	0.0161192	-0.443852	0.2	0.458	1	0.000853563	-1.49991	0.208	0.632	1	0.0161192	0.000745198
Rps15	0.0120242	-0.735271	0.64	0.832	1	0.00795879	-0.648295	0.406	0.756	1	0.00659598	-0.642129	0.45	0.706	1	0.000187298	-1.10713	0.5	0.826	1	0.0120242	0.000748983
Syk	0.000187683	2.51253	0.16	0.029	1	0.102532	3.16726	0.031	0.007	1	0.276874	-3.20488	0	0.029	1	0.279168	1.67268	0.083	0.041	1	0.279168	0.000750519
Skap2	0.00018812	2.14831	0.44	0.192	1	0.0803599	2.61302	0.125	0.057	1	0.0532483	2.91757	0.125	0.058	1	0.803214	0.84469	0.125	0.159	1	0.803214	0.000752266
Stub1	0.0711737	-0.577763	0.24	0.478	1	0.0131374	-2.08304	0.031	0.22	1	0.4261	0.759836	0.1	0.159	1	0.000188284	-5.3809	0	0.388	1	0.4261	0.000752925
Cutc	0.686404	0.55953	0.04	0.062	1	0.461082	-1.31939	0	0.017	1	0.000188793	3.30099	0.075	0.01	1	0.879671	1.36653	0.042	0.037	1	0.879671	0.000754958
Lcn2	0.000188904	-5.8971	0	0.378	1	0.272901	-3.95779	0	0.036	1	0.284049	-4.25254	0	0.028	1	0.00125209	-5.5116	0	0.314	1	0.284049	0.000755402
Vcp	0.0113953	-1.02209	0.2	0.511	1	0.0226268	-0.318197	0.125	0.363	1	0.000189401	-2.22736	0.05	0.353	1	0.00129755	-1.64788	0.083	0.464	1	0.0226268	0.000757389
Zfp691	0.239879	4.15184	0.04	0.013	1	0.000189694	4.2215	0.125	0.022	1	0.00562164	4.63502	0.075	0.016	1	0.0154227	4.64147	0.083	0.017	1	0.239879	0.000758561
Runx1	0.0023906	2.49316	0.28	0.106	1	0.207232	2.60697	0.094	0.048	1	0.0107233	3.50122	0.125	0.044	1	0.000190331	2.67438	0.333	0.115	1	0.207232	0.000761107
Ly6e	0.000193148	-1.28951	0.56	0.837	1	0.00394398	-1.11359	0.219	0.543	1	0.0102737	-0.922934	0.175	0.414	1	0.000466007	-1.27566	0.417	0.771	1	0.0102737	0.000772368
Mfge8	0.00040867	-3.05929	0.04	0.413	1	0.0621287	-5.20859	0	0.099	1	0.0710876	-5.30077	0	0.076	1	0.000195872	-5.81981	0	0.387	1	0.0710876	0.000783257
Krtcap2	0.263998	-0.283217	0.52	0.663	1	0.026473	-0.407048	0.219	0.499	1	0.000199814	-1.31173	0.1	0.437	1	0.0373643	-0.393064	0.292	0.589	1	0.263998	0.000799015
Cd164	0.000606994	-4.7832	0	0.334	1	0.000199863	-0.772539	0.031	0.376	1	0.00804678	-0.966988	0.1	0.325	1	0.0246336	-1.5487	0.042	0.254	1	0.0246336	0.000799212
Asrgl1	0.00392872	-2.88296	0.04	0.32	1	0.000200346	-5.92624	0	0.314	1	0.0100007	-0.587867	0.075	0.28	1	0.00386094	-2.74777	0.042	0.333	1	0.0100007	0.000801143
Atxn7l3b	0.0158631	-0.153959	0.2	0.556	1	0.875607	0.959848	0.156	0.192	1	0.0291601	-0.665671	0.05	0.198	1	0.000206128	-2.82088	0.042	0.455	1	0.875607	0.000824257
Rel	0.000213617	2.70951	0.28	0.084	1	0.41428	1.76987	0.031	0.014	1	0.0041201	2.27888	0.1	0.026	1	0.000914747	2.80567	0.208	0.056	1	0.41428	0.000854193
Limd2	0.000214924	2.2764	0.32	0.101	1	0.603763	1.23038	0.062	0.045	1	0.849407	1.18654	0.05	0.045	1	0.012693	2.39909	0.208	0.08	1	0.849407	0.000859421
Psmd8	0.0130857	-1.53628	0.16	0.422	1	0.0350953	-4.31223	0	0.123	1	0.235007	-0.220658	0.05	0.114	1	0.000216111	-5.33726	0	0.383	1	0.235007	0.000864163
Rin3	0.000217292	2.17244	0.2	0.044	1	0.548738	-1.39696	0	0.011	1	0.341208	-2.98354	0	0.022	1	0.763819	0.479183	0.042	0.058	1	0.763819	0.000868884
Srgap2	0.00086469	2.16616	0.24	0.07	1	0.000217943	3.72986	0.125	0.022	1	0.996761	1.62887	0.025	0.026	1	0.521037	0.189907	0.042	0.08	1	0.996761	0.000871485
Atp5mpl	0.055988	-0.568228	0.4	0.672	1	0.000359732	-1.73802	0.094	0.457	1	0.000218791	-0.832806	0.075	0.403	1	0.105262	-0.432102	0.375	0.655	1	0.105262	0.000874875
Rskr	0.201214	-2.87104	0	0.062	1	0.266609	-3.12213	0	0.037	1	0.000219868	3.10913	0.125	0.026	1	0.162791	-3.17021	0	0.075	1	0.266609	0.000879181
Rpl26	0.00768542	-0.396281	1	0.926	1	0.0017215	-0.703704	0.625	0.885	1	0.000220311	-0.723197	0.625	0.859	1	0.379003	-0.119595	0.958	0.909	1	0.379003	0.000880953
Nfe2l1	0.00117002	-1.48841	0.2	0.57	1	0.0488265	-0.245542	0.188	0.425	1	0.0068229	-0.612672	0.125	0.374	1	0.000222109	-2.32576	0.125	0.543	1	0.0488265	0.000888141
Psmb9	0.000665666	2.54891	0.32	0.117	1	0.559873	1.73381	0.031	0.018	1	0.155949	2.82939	0.05	0.019	1	0.000222506	3.02335	0.25	0.068	1	0.559873	0.000889728
Eif3e	0.0909782	-0.657733	0.24	0.478	1	0.0244999	-1.17955	0.031	0.197	1	0.0347464	0.397887	0.05	0.19	1	0.000225686	-2.41595	0.042	0.458	1	0.0909782	0.000902439
Rcn1	0.000228794	-5.03297	0	0.371	1	0.0508911	-0.520284	0.031	0.166	1	0.0350131	-0.346504	0.025	0.148	1	0.00712546	-2.36164	0.042	0.307	1	0.0508911	0.000914862
Rpl17	0.223396	-0.191806	0.16	0.304	1	0.112218	0.115172	0.094	0.234	1	0.000230579	-6.08962	0	0.261	1	0.0208332	-2.00192	0.042	0.258	1	0.223396	0.000921997
Pard3	0.000235098	-5.41608	0	0.37	1	0.00871387	-5.22913	0	0.18	1	0.00781302	-5.44161	0	0.152	1	0.00605832	-1.73503	0.042	0.322	1	0.00871387	0.000940062
Foxj2	0.000235131	2.85122	0.28	0.083	1	0.864443	1.88994	0.031	0.027	1	0.341208	-2.87245	0	0.022	1	0.0213115	2.60875	0.208	0.088	1	0.864443	0.000940191
Smdt1	0.0448687	-0.72187	0.6	0.739	1	0.000240404	-0.599999	0.156	0.591	1	0.000500848	-0.523308	0.15	0.494	1	0.0023628	-1.06914	0.292	0.694	1	0.0448687	0.00096127
Phlda1	0.000245024	-3.06166	0.04	0.433	1	0.0180588	-2.85576	0.031	0.202	1	0.0012971	-6.11905	0	0.21	1	0.00112584	-2.54698	0.042	0.392	1	0.0180588	0.000979737
Calb1	0.527867	2.86162	0.04	0.022	1	0.692717	2.49551	0.031	0.021	1	0.473013	3.08915	0.025	0.012	1	0.000247611	4.12616	0.083	0.009	1	0.692717	0.000990076
Eef1g	0.000449591	-1.35422	0.24	0.656	1	0.00619016	-0.573546	0.188	0.514	1	0.000864509	-0.852349	0.125	0.446	1	0.00025091	-1.92204	0.167	0.601	1	0.00619016	0.00100326
Amd1	0.00412604	-4.34791	0	0.254	1	0.00106405	-5.38467	0	0.258	1	0.000251515	-5.95931	0	0.258	1	0.0113982	-3.96841	0	0.215	1	0.0113982	0.00100568
Btf3	0.0674627	-0.480429	0.6	0.815	1	0.00460142	-0.840054	0.156	0.462	1	0.00239402	-0.798853	0.125	0.405	1	0.000253052	-1.44865	0.333	0.741	1	0.0674627	0.00101182
Mrpl52	0.483882	-0.171641	0.64	0.789	1	0.256191	0.671054	0.312	0.578	1	0.0199981	-0.346312	0.225	0.494	1	0.000258873	-1.28082	0.292	0.751	1	0.483882	0.00103509
Slc12a2	0.00114556	-3.39612	0.16	0.454	1	0.00542316	-0.86353	0.5	0.764	1	0.000259562	-1.25213	0.325	0.652	1	0.00142289	-2.2052	0.167	0.499	1	0.00542316	0.00103784
Cep350	0.906858	0.553634	0.16	0.168	1	0.198218	-3.25235	0	0.049	1	0.41771	0.688719	0.025	0.056	1	0.000263351	2.14294	0.375	0.148	1	0.906858	0.00105299
Extl3	0.000270605	3.113	0.2	0.046	1	0.862874	2.47722	0.031	0.027	1	0.397747	1.47995	0.05	0.028	1	0.845069	2.00166	0.042	0.036	1	0.862874	0.00108198
Vdac1	0.000270914	-1.89052	0.16	0.571	1	0.0139007	-4.75213	0	0.161	1	0.211313	0.213498	0.075	0.157	1	0.0181325	-1.09197	0.167	0.462	1	0.211313	0.00108322
Abca1	0.0199661	1.74057	0.28	0.133	1	0.0349846	3.05266	0.094	0.03	1	0.000272055	2.68317	0.175	0.049	1	0.0139782	1.19186	0.292	0.131	1	0.0349846	0.00108778
Tsc22d4	0.000277541	1.1015	0.72	0.554	1	0.116288	1.44901	0.406	0.382	1	0.745315	1.04559	0.3	0.356	1	0.0351021	0.983561	0.625	0.569	1	0.745315	0.0011097
Clint1	0.000426676	-1.58679	0.16	0.591	1	0.0282379	-0.545036	0.125	0.352	1	0.000277836	-1.30763	0.05	0.35	1	0.00106388	-1.59254	0.125	0.522	1	0.0282379	0.00111088
Tmx4	0.506152	2.13381	0.12	0.088	1	0.689434	3.38851	0.031	0.021	1	0.000279758	3.10428	0.125	0.027	1	0.291311	1.34559	0.125	0.075	1	0.689434	0.00111856
Plekha2	0.00028117	2.90633	0.16	0.03	1	0.0140725	3.59563	0.062	0.012	1	0.218187	2.0601	0.05	0.021	1	0.332994	-1.54939	0	0.038	1	0.332994	0.00112421
Cnn3	0.000284005	-5.30882	0	0.363	1	0.111808	-4.16861	0	0.074	1	0.0836463	-4.74521	0	0.07	1	0.00327335	-4.98404	0	0.273	1	0.111808	0.00113554
Col18a1	0.000284005	-6.63972	0	0.363	1	0.0977534	-2.72391	0.031	0.129	1	0.0329518	-6.73662	0	0.103	1	0.00600226	-5.98804	0	0.245	1	0.0977534	0.00113554
Uqcr11	0.00514358	-0.771244	0.32	0.737	1	0.000286058	-0.678285	0.125	0.533	1	0.0440487	-0.452891	0.225	0.448	1	0.000924241	-1.07446	0.333	0.745	1	0.0440487	0.00114374
Pknox1	0.351165	2.06797	0.08	0.044	1	0.331739	2.65529	0.031	0.012	1	0.000286293	3.43398	0.1	0.018	1	0.380298	-1.47063	0	0.031	1	0.380298	0.00114468
Fkbp2	0.760041	0.161829	0.52	0.553	1	0.000291528	-5.90064	0	0.302	1	0.00265303	-1.36486	0.05	0.28	1	0.0223155	-0.912564	0.208	0.504	1	0.760041	0.0011656
Itga4	0.583023	1.31801	0.08	0.057	1	0.355457	-1.88462	0	0.026	1	0.135016	1.91639	0.1	0.05	1	0.000294656	2.26173	0.25	0.067	1	0.583023	0.0011781
Rpl22l1	0.426493	-0.125444	0.44	0.602	1	0.000297417	-1.62759	0.094	0.467	1	0.000670852	-1.0533	0.1	0.411	1	0.00392172	-1.32893	0.167	0.534	1	0.426493	0.00118914
Ufc1	0.000304348	-3.22319	0.04	0.417	1	0.0070355	-5.10159	0	0.188	1	0.00418354	-5.31454	0	0.173	1	0.144239	0.588777	0.167	0.371	1	0.144239	0.00121684
Clu	0.00405225	-4.17629	0.08	0.36	1	0.0118195	-5.44995	0	0.168	1	0.0187989	-2.25505	0.025	0.168	1	0.000306348	-6.8258	0	0.37	1	0.0187989	0.00122483
S100a1	0.000307606	-1.74999	0.04	0.436	1	0.0268644	-4.56901	0	0.134	1	0.108471	-0.732125	0.025	0.106	1	0.000737397	-2.72027	0.042	0.405	1	0.108471	0.00122986
Cox7b	0.188319	-0.403542	0.4	0.639	1	0.000307919	-1.38787	0.125	0.52	1	0.000371107	-1.06346	0.1	0.429	1	0.00186588	-1.3482	0.208	0.607	1	0.188319	0.00123111
Manf	0.135312	-0.690121	0.32	0.505	1	0.00425188	-0.730973	0.094	0.38	1	0.00031158	-2.19652	0.075	0.37	1	0.172889	-0.103694	0.25	0.459	1	0.172889	0.00124574
Srpr	0.00712655	-1.0477	0.16	0.5	1	0.00031203	-1.60852	0.031	0.361	1	0.00191561	-1.00771	0.075	0.337	1	0.000594246	-2.06879	0.042	0.423	1	0.00712655	0.00124754
Rhog	0.000314015	3.18091	0.24	0.066	1	0.00289337	2.71111	0.125	0.031	1	0.613833	1.71695	0.05	0.036	1	0.0375684	1.81621	0.167	0.065	1	0.613833	0.00125547
Rpl19-ps6	0.455883	-1.43721	0	0.022	1	0.0884308	2.7036	0.062	0.02	1	0.000316242	4.26929	0.075	0.011	1	0.358282	-1.96426	0	0.034	1	0.455883	0.00126437
Hps3	0.000321538	2.84166	0.24	0.066	1	0.0228077	3.09245	0.094	0.027	1	0.130049	2.59764	0.075	0.033	1	0.369441	1.67344	0.125	0.082	1	0.369441	0.00128553
Glrx2	0.0064172	-0.394462	0.12	0.421	1	0.0355941	-0.568531	0.062	0.236	1	0.031694	-0.709973	0.05	0.193	1	0.000324445	-5.25402	0	0.368	1	0.0355941	0.00129715
Cyp2f2	0.00251171	-4.03827	0.04	0.326	1	0.0692814	-5.23055	0	0.094	1	0.136702	-4.72228	0	0.053	1	0.000324445	-6.11746	0	0.368	1	0.136702	0.00129715
Igfbp5	0.000324606	-6.95981	0	0.358	1	0.104566	-2.72189	0.031	0.127	1	0.270628	-2.30074	0.075	0.131	1	0.00384938	-6.33027	0	0.265	1	0.270628	0.00129779
Tbx3	0.00159363	-4.82503	0	0.295	1	0.00528093	-0.971589	0.031	0.26	1	0.000325746	-6.11894	0	0.251	1	0.00209312	-5.0239	0	0.292	1	0.00528093	0.00130235
Anapc13	0.00219395	-1.55215	0.2	0.553	1	0.00070573	-0.7443	0.094	0.448	1	0.00972637	-0.662224	0.125	0.362	1	0.000327022	-2.05671	0.125	0.555	1	0.00972637	0.00130745
Sesn1	0.924374	0.906976	0.08	0.08	1	0.000328174	3.18216	0.125	0.023	1	0.923994	1.23726	0.025	0.023	1	0.768364	1.02769	0.083	0.071	1	0.924374	0.00131205
Bbln	0.0006182	-2.02873	0.08	0.465	1	0.00724667	-0.866469	0.031	0.248	1	0.00277886	-5.5689	0	0.186	1	0.000330696	-5.26788	0	0.367	1	0.00724667	0.00132213
Set	0.12138	-0.541867	0.36	0.589	1	0.380896	0.431523	0.219	0.357	1	0.486451	0.272201	0.25	0.36	1	0.000334198	-1.78764	0.125	0.56	1	0.486451	0.00133612
Timm13	0.0938997	-0.488974	0.32	0.57	1	0.0651287	-0.133432	0.125	0.313	1	0.0147272	-0.993261	0.05	0.221	1	0.00033783	-1.88231	0.083	0.517	1	0.0938997	0.00135064
Zbtb20	0.00033801	-3.6997	0.04	0.412	1	0.0459767	0.484769	0.125	0.326	1	0.00316503	-1.42179	0.1	0.347	1	0.0395904	-1.23957	0.125	0.354	1	0.0459767	0.00135136
Ctsl	0.000342816	-1.85485	0.28	0.694	1	0.036697	-1.28853	0.031	0.179	1	0.140335	-0.223094	0.1	0.212	1	0.00200899	-1.82848	0.25	0.618	1	0.140335	0.00137056
Txndc17	0.407698	-0.394696	0.48	0.626	1	0.020534	-0.377365	0.156	0.412	1	0.000345861	-1.71334	0.075	0.379	1	0.0119896	-0.584826	0.208	0.555	1	0.407698	0.00138273
Chpt1	0.000349698	-3.34473	0.04	0.408	1	0.553139	0.447071	0.125	0.185	1	0.0342113	-1.03939	0.05	0.189	1	0.0018348	-2.58141	0.042	0.371	1	0.553139	0.00139806
Gstm1	0.0013792	-4.79102	0	0.301	1	0.000355656	-6.07547	0	0.295	1	0.000511945	-6.38988	0	0.238	1	0.00701821	-1.91993	0.083	0.372	1	0.00701821	0.00142186
Akap9	0.767544	0.585375	0.32	0.444	1	0.0157414	-0.556923	0.094	0.326	1	0.703277	0.790951	0.2	0.27	1	0.000356404	-2.48095	0.042	0.439	1	0.767544	0.00142486
Tmem238	0.000358445	-3.49681	0.04	0.404	1	0.0240698	-0.279658	0.062	0.255	1	0.00407883	-5.13743	0	0.174	1	0.002053	-2.11634	0.042	0.371	1	0.0240698	0.00143301
Ktn1	0.000363674	-1.97358	0.16	0.565	1	0.017179	-1.63656	0.062	0.257	1	0.00954551	-1.50387	0.05	0.234	1	0.00198282	-0.924687	0.167	0.542	1	0.017179	0.0014539
Cd37	0.000365265	3.04576	0.12	0.018	1	0.00112415	3.9235	0.062	0.007	1	0.466005	-2.1985	0	0.013	1	0.00484502	3.10032	0.125	0.028	1	0.466005	0.00146026
Spcs1	0.0454537	-0.661084	0.32	0.602	1	0.000670956	-0.268749	0.156	0.568	1	0.139368	-0.150359	0.25	0.434	1	0.000366208	-1.91339	0.125	0.55	1	0.139368	0.00146403
Hacd2	0.000367093	-2.08605	0.08	0.479	1	0.0193206	-0.534873	0.031	0.208	1	0.00136829	-5.60106	0	0.208	1	0.00187621	-1.65977	0.042	0.377	1	0.0193206	0.00146756
Bnip3l	0.000370585	-1.99681	0.04	0.428	1	0.163473	0.269015	0.062	0.164	1	0.0341219	-1.51418	0.025	0.147	1	0.00206674	-2.35151	0.042	0.368	1	0.163473	0.00148152
Nxn	0.000373018	-4.11192	0.04	0.397	1	0.121998	-3.94943	0	0.07	1	0.121525	-3.84934	0	0.057	1	0.000569323	-5.6033	0	0.346	1	0.121998	0.00149124
Srp9	0.0576279	-0.780857	0.4	0.64	1	0.000783557	-0.929407	0.125	0.483	1	0.000377047	-1.68821	0.1	0.414	1	0.0037458	-1.47891	0.25	0.597	1	0.0576279	0.00150733
Nfia	0.00261562	-2.40644	0.08	0.391	1	0.0241496	-1.27408	0.062	0.245	1	0.000379067	-2.99653	0.025	0.291	1	0.000848775	-5.48253	0	0.33	1	0.0241496	0.0015154
G3bp1	0.000380494	-4.92249	0	0.352	1	0.399153	0.665231	0.062	0.117	1	0.23474	0.597845	0.05	0.116	1	0.0177111	-2.11067	0.042	0.266	1	0.399153	0.00152111
Mgst3	0.000380494	-4.94431	0	0.352	1	0.139105	-3.67587	0	0.064	1	0.130406	-3.73554	0	0.054	1	0.00291897	-4.67547	0	0.278	1	0.139105	0.00152111
Prlr	0.00286732	-4.59782	0	0.27	1	0.000814118	-5.79082	0	0.267	1	0.000386369	-6.02458	0	0.246	1	0.00497021	-4.79651	0	0.254	1	0.00497021	0.00154458
Ndufa5	0.000396504	-1.56112	0.2	0.634	1	0.169014	0.267651	0.125	0.257	1	0.0110598	-1.22345	0.05	0.23	1	0.0449349	-0.283112	0.25	0.578	1	0.169014	0.00158507
Cyp4f13	0.769444	2.1701	0.04	0.031	1	0.591163	3.44663	0.031	0.019	1	0.402507	-1.48367	0	0.017	1	0.000398244	3.25182	0.167	0.034	1	0.769444	0.00159202
Mbd4	0.350812	-1.22144	0	0.034	1	0.516643	-1.62112	0	0.013	1	0.000400544	5.98319	0.05	0.005	1	0.473651	-0.913774	0	0.021	1	0.516643	0.00160121
Tmc4	0.000401042	-4.8545	0	0.35	1	0.0141328	-1.60537	0.031	0.219	1	0.335417	0.483961	0.075	0.137	1	0.00960326	-1.64445	0.042	0.301	1	0.335417	0.0016032
Pabpc1	0.0192861	-0.773918	0.6	0.769	1	0.00114695	-0.638614	0.344	0.775	1	0.0159686	-0.597439	0.375	0.7	1	0.000403843	-1.26262	0.25	0.714	1	0.0192861	0.0016144
Ly6a	0.00123949	-3.40366	0.08	0.405	1	0.142189	-5.31644	0	0.063	1	0.0220724	-6.92069	0	0.117	1	0.000407306	-6.59798	0	0.359	1	0.142189	0.00162823
Hnrnpab	0.182348	-0.460738	0.36	0.553	1	0.00840136	-0.638498	0.062	0.299	1	0.000408862	-6.09834	0	0.244	1	0.0140861	-0.882301	0.167	0.459	1	0.182348	0.00163445
Ncapg2	0.349204	2.21254	0.08	0.044	1	0.447608	3.75119	0.031	0.015	1	0.000411198	3.47008	0.1	0.019	1	0.988832	-0.343661	0.042	0.041	1	0.988832	0.00164378
Nr2f2	0.0030416	-3.0498	0.04	0.328	1	0.117224	0.188852	0.062	0.181	1	0.00116516	-5.97596	0	0.213	1	0.000415036	-5.58261	0	0.358	1	0.117224	0.00165911
Dnajb14	0.00041663	2.23035	0.44	0.212	1	0.633968	1.45196	0.156	0.144	1	0.0760194	2.18537	0.225	0.15	1	0.016763	2.04853	0.333	0.192	1	0.633968	0.00166548
Naa12	0.197161	-0.565238	0.24	0.421	1	0.00042133	-2.07139	0.031	0.349	1	0.0033546	-2.64979	0.025	0.225	1	0.114201	-0.332636	0.167	0.371	1	0.197161	0.00168426
Tmem176b	0.000428181	0.762393	0.88	0.643	1	0.810777	-0.380138	0.156	0.177	1	0.60212	0.749895	0.15	0.131	1	0.148788	1.06447	0.542	0.529	1	0.810777	0.00171162
Rab3d	0.0894632	-1.15237	0.04	0.177	1	0.043766	0.200021	0.094	0.283	1	0.0004326	-5.85825	0	0.243	1	0.0784122	-1.428	0.042	0.191	1	0.0894632	0.00172928
Klf9	0.000433819	-5.18244	0	0.347	1	0.0052688	-5.2554	0	0.199	1	0.00840387	-1.19839	0.05	0.24	1	0.00273282	-4.99993	0	0.281	1	0.00840387	0.00173415
Lrch3	0.639473	1.81825	0.08	0.061	1	0.448643	-1.27748	0	0.018	1	0.000439508	3.10202	0.1	0.019	1	0.45782	2.21456	0.083	0.053	1	0.639473	0.00175687
Trappc6a	0.000440363	-1.56758	0.08	0.496	1	0.0656917	-1.27077	0.031	0.153	1	0.808421	1.15528	0.1	0.095	1	0.00291749	-1.29932	0.083	0.427	1	0.808421	0.00176029
Vmn2r17	0.00332817	3.92247	0.08	0.012	1	0.532269	-1.67839	0	0.012	1	0.348254	2.08895	0.025	0.01	1	0.000442756	3.5954	0.083	0.009	1	0.532269	0.00176985
Cdk15	0.41463	0.7761	0.04	0.018	1	0.548738	-1.70941	0	0.011	1	0.555983	2.48019	0.025	0.014	1	0.000442756	3.57552	0.083	0.009	1	0.555983	0.00176985
Donson	0.820047	1.56517	0.04	0.033	1	0.488006	2.01755	0.031	0.016	1	0.000448349	3.20996	0.1	0.019	1	0.696433	1.88229	0.042	0.029	1	0.820047	0.00179219
Fam111a	0.0988454	1.01515	0.12	0.047	1	0.00392423	3.81347	0.094	0.02	1	0.399992	0.247669	0.025	0.058	1	0.000453399	2.39029	0.208	0.051	1	0.399992	0.00181236
Adk	0.104109	-0.908885	0.12	0.29	1	0.000457802	-5.54497	0	0.287	1	0.00116458	-2.65625	0.025	0.258	1	0.00734292	-4.3958	0	0.236	1	0.104109	0.00182995
Mbnl1	0.0316274	1.49344	0.4	0.25	1	0.326152	2.02881	0.156	0.116	1	0.00348604	1.77318	0.275	0.135	1	0.000458131	1.96719	0.5	0.251	1	0.326152	0.00183127
Lfng	0.0050296	2.05284	0.16	0.043	1	0.0147451	3.34822	0.062	0.012	1	0.000463455	2.7814	0.1	0.019	1	0.0291826	2.35385	0.125	0.039	1	0.0291826	0.00185253
Atp5e	0.0235068	-0.63343	0.68	0.849	1	0.0290908	-0.290709	0.281	0.618	1	0.000464071	-1.15225	0.2	0.558	1	0.00244613	-0.915778	0.458	0.814	1	0.0290908	0.00185499
Sec61g	0.101859	-0.363655	0.24	0.488	1	0.000465366	-0.933087	0.094	0.46	1	0.0185872	-0.270374	0.15	0.384	1	0.00962791	-0.582845	0.167	0.508	1	0.101859	0.00186017
Tma7	0.0776818	-0.726601	0.4	0.652	1	0.000467865	-1.33739	0.094	0.443	1	0.00369318	-0.941865	0.125	0.388	1	0.19183	-0.250259	0.333	0.585	1	0.19183	0.00187015
Vamp8	0.115703	0.650003	0.6	0.601	1	0.0004706	-1.53163	0.094	0.443	1	0.394188	0.354271	0.225	0.347	1	0.755052	0.193309	0.458	0.563	1	0.755052	0.00188107
Tmem223	0.0794492	-0.373742	0.2	0.42	1	0.0304933	-1.57599	0.031	0.186	1	0.0136853	-4.98907	0	0.133	1	0.000473107	-5.12531	0	0.353	1	0.0794492	0.00189109
Sh3bp2	0.000584119	4.06624	0.08	0.009	1	0.000476753	4.89348	0.062	0.007	1	0.0896484	3.04353	0.05	0.016	1	0.0258799	3.94687	0.083	0.02	1	0.0896484	0.00190565
D130040H23Rik	0.000492331	1.73229	0.24	0.067	1	0.475042	0.482961	0.031	0.064	1	0.522309	1.52136	0.075	0.054	1	0.258091	0.992794	0.125	0.07	1	0.522309	0.00196787
Tmem160	0.000492806	-2.56006	0.04	0.414	1	0.111132	0.261741	0.125	0.281	1	0.140245	0.176342	0.1	0.215	1	0.740583	0.413823	0.25	0.344	1	0.740583	0.00196977
Rps23	0.634342	0.466283	0.32	0.46	1	0.0208904	-0.345899	0.125	0.368	1	0.000501507	-0.712456	0.075	0.381	1	0.729064	0.651157	0.333	0.406	1	0.729064	0.00200452
Aldh6a1	0.000502721	-2.30113	0.04	0.415	1	0.2294	0.524818	0.062	0.147	1	0.00263888	-5.43742	0	0.188	1	0.00183749	-2.05988	0.042	0.375	1	0.2294	0.00200937
Egf	0.0368701	-0.793644	0.04	0.226	1	0.0209495	-0.41682	0.062	0.261	1	0.000517948	-2.37848	0.025	0.285	1	0.178249	0.150921	0.083	0.213	1	0.178249	0.00207018
Ralbp1	0.0151635	-0.273202	0.16	0.465	1	0.0403785	0.115475	0.125	0.338	1	0.0288408	-0.2081	0.125	0.324	1	0.000519364	-2.61831	0.042	0.423	1	0.0403785	0.00207584
Csde1	0.00519812	-1.03349	0.12	0.44	1	0.00100736	-1.41542	0.031	0.321	1	0.000519782	-2.34836	0.05	0.323	1	0.0400431	-1.22163	0.167	0.406	1	0.0400431	0.00207751
Tmem183a	0.00562021	-2.9766	0.04	0.299	1	0.0035112	-2.22292	0.031	0.272	1	0.000526449	-6.01778	0	0.237	1	0.0163384	-1.37853	0.042	0.276	1	0.0163384	0.00210413
Sema4d	0.419552	1.37852	0.2	0.161	1	0.00054067	-5.83147	0	0.281	1	0.00841177	-5.08108	0	0.15	1	0.732771	0.761473	0.125	0.168	1	0.732771	0.00216092
Sec11c	0.198285	-0.908718	0.56	0.577	1	0.000542111	-0.740983	0.281	0.667	1	0.0297981	-0.401371	0.3	0.555	1	0.000697645	-1.82272	0.208	0.582	1	0.198285	0.00216668
Rpl36a	0.402178	-0.115865	0.44	0.627	1	0.00289523	-0.968219	0.156	0.5	1	0.000542486	-0.791287	0.175	0.528	1	0.0158441	-0.892303	0.292	0.603	1	0.402178	0.00216818
Rps27l	0.00653186	-1.085	0.52	0.737	1	0.0365639	-0.259535	0.344	0.674	1	0.000544514	-1.12904	0.2	0.558	1	0.00351664	-0.950972	0.375	0.706	1	0.0365639	0.00217628
Mrpl18	0.000547358	-1.98762	0.08	0.468	1	0.0366692	-0.243635	0.125	0.341	1	0.0123956	-0.637653	0.075	0.27	1	0.0196341	-1.15034	0.125	0.405	1	0.0366692	0.00218763
Kmt5a	0.00707575	-1.80767	0.12	0.405	1	0.00131443	-5.50017	0	0.251	1	0.00277661	-1.81775	0.025	0.234	1	0.000548729	-5.1492	0	0.347	1	0.00707575	0.00219311
Jup	0.00140198	-3.07906	0.04	0.358	1	0.00305341	-0.712827	0.062	0.335	1	0.0105946	-1.00609	0.05	0.232	1	0.000548729	-5.16687	0	0.347	1	0.0105946	0.00219311
Galnt1	0.140228	-1.22576	0.08	0.205	1	0.00054923	3.13398	0.219	0.07	1	0.227074	-0.574551	0.025	0.078	1	0.221044	0.133654	0.083	0.197	1	0.227074	0.00219511
Tada3	0.871999	1.12496	0.08	0.075	1	0.808293	2.51782	0.031	0.025	1	0.000550444	3.68959	0.1	0.02	1	0.191228	-2.74691	0	0.067	1	0.871999	0.00219996
Tmem134	0.4025	-0.143122	0.32	0.488	1	0.000555789	-5.7829	0	0.281	1	0.0611107	-0.364523	0.075	0.21	1	0.0117403	-1.15283	0.125	0.428	1	0.4025	0.0022213
mt-Nd3	0.000556766	-1.32567	0.32	0.718	1	0.197523	0.224088	0.156	0.295	1	0.246893	0.481981	0.175	0.303	1	0.144238	-0.324723	0.333	0.591	1	0.246893	0.00222521
App	0.021428	-1.44842	0.16	0.414	1	0.332722	0.949521	0.156	0.109	1	0.0320567	-2.54845	0.025	0.147	1	0.000569323	-5.51939	0	0.346	1	0.332722	0.00227535
Scd3	0.216281	1.18241	0.08	0.035	1	0.4035	-1.86476	0	0.021	1	0.000574359	3.64898	0.075	0.012	1	0.964157	1.90388	0.042	0.041	1	0.964157	0.00229546
Gpr160	0.000581181	3.81378	0.16	0.034	1	0.193987	3.14093	0.062	0.026	1	0.256262	2.51989	0.05	0.023	1	0.374633	-1.27237	0	0.032	1	0.374633	0.0023227
Slc1a5	0.000598281	-3.50872	0.04	0.386	1	0.000587232	-5.68297	0	0.279	1	0.035724	-0.306063	0.075	0.232	1	0.000601569	-5.24249	0	0.344	1	0.035724	0.00234686
Smim27	0.0248687	-2.11866	0.04	0.237	1	0.000587232	-5.57753	0	0.279	1	0.00595413	-1.79419	0.025	0.208	1	0.20148	0.152851	0.125	0.268	1	0.20148	0.00234686
Cldn4	0.000591664	-5.48366	0	0.335	1	0.0214523	-5.12215	0	0.144	1	0.134854	-1.93067	0.025	0.095	1	0.00223848	-5.13201	0	0.289	1	0.134854	0.00236456
Cep97	0.264155	-1.57276	0	0.048	1	0.580085	0.299997	0.031	0.055	1	0.000591697	2.34576	0.175	0.052	1	0.309878	-2.16593	0	0.041	1	0.580085	0.00236469
Tmed2	0.000596502	-1.50693	0.24	0.653	1	0.0088354	0.420378	0.062	0.299	1	0.00642484	-0.334909	0.075	0.297	1	0.0307052	-0.595722	0.25	0.575	1	0.0307052	0.00238388
Pgp	0.000597999	-1.75366	0.12	0.528	1	0.0135835	-4.99544	0	0.162	1	0.0196006	-4.78274	0	0.121	1	0.00322866	-1.44948	0.125	0.474	1	0.0196006	0.00238985
Pgam1	0.00961822	-0.850119	0.12	0.43	1	0.0767714	-0.51811	0.062	0.199	1	0.00862094	-5.16965	0	0.149	1	0.000612691	-5.17391	0	0.343	1	0.0767714	0.00244851
Psmc3	0.0269294	-0.253409	0.16	0.451	1	0.298161	0.675337	0.125	0.23	1	0.139405	-0.151818	0.125	0.249	1	0.000616851	-2.66814	0.042	0.415	1	0.298161	0.00246512
Chd4	0.00856337	-1.2118	0.24	0.551	1	0.0256042	0.13591	0.094	0.298	1	0.0736303	-0.422029	0.125	0.276	1	0.000617657	-1.70821	0.083	0.489	1	0.0736303	0.00246834
Slc29a3	0.00895239	2.73933	0.16	0.049	1	0.00739439	3.95976	0.125	0.036	1	0.000617825	3.20898	0.125	0.03	1	0.00407025	3.21474	0.167	0.046	1	0.00895239	0.00246901
Txnip	0.00953404	-1.12035	0.28	0.587	1	0.0070355	-5.51989	0	0.188	1	0.0270682	-0.806872	0.05	0.198	1	0.000620835	-1.61262	0.125	0.537	1	0.0270682	0.00248103
Atl3	0.426917	1.33696	0.2	0.161	1	0.696168	1.78891	0.094	0.081	1	0.000621627	2.55794	0.25	0.1	1	0.379856	1.25328	0.208	0.163	1	0.696168	0.00248419
Hp1bp3	0.210304	-0.403528	0.28	0.451	1	0.0330571	-0.317048	0.094	0.293	1	0.000626814	-2.2003	0.025	0.279	1	0.143153	-0.328889	0.208	0.417	1	0.210304	0.0025049
Hspd1	0.000634693	-1.23398	0.16	0.572	1	0.0362837	-0.805612	0.062	0.229	1	0.0650278	0.306922	0.075	0.21	1	0.0651651	-0.250357	0.208	0.473	1	0.0651651	0.00253636
Rbpj	0.000635451	1.8472	0.4	0.171	1	0.986027	1.57589	0.062	0.067	1	0.341527	1.26803	0.15	0.113	1	0.555306	1.00009	0.125	0.191	1	0.986027	0.00253938
Hint1	0.0110961	-0.781918	0.64	0.846	1	0.00610476	-0.639461	0.219	0.55	1	0.00928397	-0.715408	0.175	0.438	1	0.000642454	-1.19202	0.375	0.774	1	0.0110961	0.00256734
Hspa8	0.0129824	0.846952	0.64	0.565	1	0.263205	0.313507	0.094	0.185	1	0.0158595	-0.106465	0.075	0.264	1	0.000643454	-1.67805	0.083	0.487	1	0.263205	0.00257133
Edf1	0.614579	-0.215605	0.72	0.754	1	0.00485906	-0.406457	0.125	0.431	1	0.0121835	0.10009	0.1	0.319	1	0.000646435	-1.39453	0.208	0.657	1	0.614579	0.00258324
Psma4	0.00064726	-2.05976	0.12	0.498	1	0.27916	1.71247	0.219	0.174	1	0.194031	0.654118	0.075	0.16	1	0.00272577	-0.506398	0.083	0.426	1	0.27916	0.00258653
Cd24a	0.0214593	-2.32778	0.04	0.246	1	0.000655226	-5.7975	0	0.275	1	0.00169206	-5.49175	0	0.202	1	0.0330182	-1.82303	0.042	0.236	1	0.0330182	0.00261833
Eif3i	0.0192967	-1.0114	0.32	0.612	1	0.0197243	-0.202104	0.062	0.263	1	0.000657423	-5.77771	0	0.23	1	0.109425	-0.518383	0.292	0.539	1	0.109425	0.0026271
Piezo2	0.0669794	-0.70154	0.04	0.194	1	0.000659946	-1.66904	0.062	0.39	1	0.00361682	-0.996938	0.025	0.226	1	0.0266268	-1.08064	0.042	0.249	1	0.0669794	0.00263717
Higd2a	0.166626	-0.506497	0.32	0.526	1	0.000660725	-1.9408	0.031	0.335	1	0.0239108	-0.663131	0.075	0.245	1	0.0187205	-0.718431	0.167	0.474	1	0.166626	0.00264028
Rab25	0.0006721	-4.83282	0	0.33	1	0.0321137	-4.24426	0	0.127	1	0.0710876	-3.58228	0	0.076	1	0.0092436	-0.897158	0.042	0.305	1	0.0710876	0.00268569
Papss1	0.0006721	-4.77647	0	0.33	1	0.111808	-3.64968	0	0.074	1	0.103159	-3.93995	0	0.063	1	0.0155598	-1.88909	0.042	0.275	1	0.111808	0.00268569
Psmb5	0.000680447	-1.75294	0.12	0.521	1	0.252412	-0.10667	0.062	0.141	1	0.522872	1.13038	0.075	0.115	1	0.110586	-0.323966	0.208	0.447	1	0.522872	0.00271901
Cox5a	0.264433	-0.141083	0.52	0.705	1	0.00193117	-0.292592	0.094	0.412	1	0.000696643	-1.78383	0.05	0.319	1	0.0104157	-0.952567	0.333	0.653	1	0.264433	0.00278366
Trpv2	0.000698341	2.7761	0.12	0.02	1	0.0417633	4.05109	0.062	0.016	1	0.865512	0.957652	0.025	0.021	1	0.0788341	3.26449	0.083	0.026	1	0.865512	0.00279044
Pdcd6	0.000704524	-3.39031	0.04	0.379	1	0.606518	1.21926	0.094	0.137	1	0.486165	0.569195	0.075	0.118	1	0.00365271	-2.54072	0.042	0.338	1	0.606518	0.00281512
Arhgef5	0.000707047	-4.80105	0	0.328	1	0.0224435	-4.40998	0	0.142	1	0.0158088	-4.55463	0	0.128	1	0.00202378	-4.8811	0	0.294	1	0.0224435	0.00282519
C920009B18Rik	0.000718932	3.31404	0.12	0.02	1	0.0266735	2.64555	0.062	0.014	1	0.480506	-1.76422	0	0.012	1	0.498004	-1.42916	0	0.019	1	0.498004	0.00287263
Lgals7	0.000725151	-7.16276	0	0.327	1	0.338348	-4.37282	0	0.028	1	0.495736	-2.64459	0	0.012	1	0.0348546	-2.53752	0.083	0.271	1	0.495736	0.00289745
Trpv6	0.452058	-0.552248	0.04	0.083	1	0.000730605	-5.90198	0	0.271	1	0.00133224	-5.79015	0	0.209	1	0.213075	-1.9126	0	0.061	1	0.452058	0.00291922
Erp29	0.000733075	1.60188	0.64	0.479	1	0.652237	1.9415	0.219	0.229	1	0.331364	1.06	0.225	0.192	1	0.305854	0.183574	0.25	0.442	1	0.652237	0.00292908
Kcnk3	0.221561	-1.95216	0	0.057	1	0.00306291	-6.11019	0	0.22	1	0.000734023	-6.50548	0	0.227	1	0.272912	-1.82161	0	0.048	1	0.272912	0.00293286
Ifi30	0.000734042	2.0818	0.44	0.222	1	0.327177	-0.457207	0.031	0.08	1	0.375286	1.86523	0.1	0.068	1	0.461606	1.27767	0.208	0.179	1	0.461606	0.00293294
Fam25c	0.16994	-0.995222	0.04	0.139	1	0.000740255	-1.50617	0.094	0.437	1	0.00252212	-1.12393	0.05	0.283	1	0.0692939	-2.8636	0	0.122	1	0.16994	0.00295774
Eif3c	0.0315026	-0.637577	0.44	0.73	1	0.18588	0.468132	0.188	0.353	1	0.0892971	-0.141281	0.175	0.348	1	0.00074125	-1.22612	0.25	0.691	1	0.18588	0.00296171
Mid1	0.109747	-2.80509	0	0.093	1	0.145762	2.23812	0.094	0.043	1	0.000749926	4.17777	0.1	0.021	1	0.563767	1.37841	0.042	0.076	1	0.563767	0.00299633
Eprs	0.000763733	-2.46362	0.08	0.444	1	0.352664	0.304062	0.062	0.124	1	0.0278127	-0.678691	0.025	0.156	1	0.00239505	-2.3839	0.042	0.36	1	0.352664	0.00305143
Gsr	0.000773286	-3.53812	0.04	0.372	1	0.428599	0.38223	0.031	0.069	1	0.098455	-3.79886	0	0.064	1	0.00329609	-1.60563	0.042	0.352	1	0.428599	0.00308956
Atp5h	0.0150589	-0.685562	0.44	0.768	1	0.00529799	-0.473458	0.094	0.374	1	0.00602129	-1.13303	0.125	0.363	1	0.000773929	-1.23819	0.292	0.718	1	0.0150589	0.00309213
Resf1	0.0834504	1.54476	0.28	0.175	1	0.264797	1.65072	0.125	0.076	1	0.000778358	2.32972	0.25	0.1	1	0.0847497	2.35525	0.25	0.154	1	0.264797	0.0031098
Mprip	0.000782093	-5.10129	0	0.324	1	0.0362932	-1.11679	0.031	0.18	1	0.0156393	-1.76661	0.025	0.175	1	0.0080867	-1.95987	0.042	0.307	1	0.0362932	0.0031247
Romo1	0.000782236	-1.50645	0.2	0.614	1	0.00372924	-1.0302	0.156	0.483	1	0.108172	0.24118	0.2	0.392	1	0.0186723	-0.876749	0.25	0.597	1	0.108172	0.00312527
Bola3	0.00111003	-2.46667	0.04	0.382	1	0.00886922	-0.846782	0.094	0.342	1	0.00078573	-3.12194	0.025	0.268	1	0.0545356	-0.3096	0.125	0.357	1	0.0545356	0.00313922
Mrps18c	0.123178	-0.796542	0.2	0.384	1	0.462736	2.22427	0.156	0.13	1	0.516099	0.653417	0.075	0.114	1	0.000789961	-5.06707	0	0.333	1	0.516099	0.0031561
Serf2	0.631954	-0.149479	0.56	0.7	1	0.000802379	-0.888464	0.344	0.74	1	0.00299977	-0.727889	0.325	0.654	1	0.536424	-0.227208	0.458	0.642	1	0.631954	0.00320566
Mrps24	0.160233	-0.255091	0.32	0.55	1	0.000822998	-2.49072	0.031	0.324	1	0.0625416	-0.294649	0.1	0.249	1	0.0477892	-0.763616	0.25	0.524	1	0.160233	0.00328793
Cep170	0.0503737	2.44696	0.16	0.068	1	0.102001	2.56487	0.062	0.021	1	0.000840981	2.9905	0.15	0.043	1	0.450224	2.41464	0.083	0.052	1	0.450224	0.00335968
Sptbn1	0.0184374	-1.5205	0.16	0.42	1	0.00609188	-5.34195	0	0.194	1	0.000841765	-6.4244	0	0.223	1	0.00552632	-1.44257	0.083	0.396	1	0.0184374	0.00336281
Krr1	0.6062	2.51392	0.12	0.099	1	0.0184266	2.77301	0.125	0.042	1	0.000843526	2.5332	0.175	0.054	1	0.120931	2.49619	0.167	0.088	1	0.6062	0.00336984
Mrps21	0.432392	0.404218	0.48	0.525	1	0.00209227	-1.06269	0.094	0.403	1	0.000858433	-0.152911	0.05	0.314	1	0.00177886	-1.64847	0.125	0.503	1	0.432392	0.00342931
Tgfb1	0.0199528	1.84122	0.32	0.179	1	0.000858526	2.73278	0.125	0.026	1	0.0359553	2.27444	0.1	0.037	1	0.0830445	1.34107	0.25	0.146	1	0.0830445	0.00342968
Vps35	0.0125184	-1.31275	0.12	0.396	1	0.117439	-0.686069	0.031	0.128	1	0.703586	1.48865	0.125	0.165	1	0.000864103	-4.97365	0	0.329	1	0.703586	0.00345193
Paip2b	0.0466307	-3.22374	0	0.138	1	0.0180854	-1.19342	0.031	0.21	1	0.000865049	-5.6428	0	0.222	1	0.0507564	-3.4446	0	0.139	1	0.0507564	0.00345571
Mpc2	0.0713247	-0.4671	0.24	0.509	1	0.597263	0.940261	0.125	0.178	1	0.0271322	-1.03463	0.025	0.157	1	0.000885031	-1.79014	0.042	0.408	1	0.597263	0.00353543
Atp5pb	0.160202	-0.462464	0.48	0.71	1	0.00088983	-1.57603	0.062	0.378	1	0.20255	0.473816	0.175	0.318	1	0.152556	-0.407775	0.417	0.672	1	0.20255	0.00355457
Smim22	0.018829	-1.36498	0.08	0.326	1	0.000906583	-5.8633	0	0.264	1	0.00755231	-1.70471	0.025	0.201	1	0.00176723	-4.91845	0	0.299	1	0.018829	0.0036214
Agpat3	0.000908721	-4.70093	0	0.318	1	0.0266107	-0.78973	0.031	0.194	1	0.629034	0.859354	0.125	0.171	1	0.00255776	-4.54668	0	0.284	1	0.629034	0.00362993
Lage3	0.244069	-0.200372	0.24	0.411	1	0.0224834	-1.26325	0.031	0.2	1	0.00820746	-5.12474	0	0.151	1	0.000911648	-5.01921	0	0.327	1	0.244069	0.00364161
Tmem30a	0.0684705	-0.970947	0.16	0.352	1	0.694392	0.909305	0.125	0.168	1	0.868785	1.21177	0.15	0.183	1	0.000911649	-4.93754	0	0.327	1	0.868785	0.00364161
Pdss2	0.694265	1.35362	0.08	0.065	1	0.364431	-1.8882	0	0.025	1	0.866899	1.04112	0.025	0.021	1	0.000913346	2.80618	0.208	0.057	1	0.866899	0.00364838
Tmem256	0.767774	0.197911	0.44	0.617	1	0.000917476	-0.565876	0.094	0.442	1	0.00189017	-1.10113	0.1	0.376	1	0.0304056	-0.826758	0.292	0.594	1	0.767774	0.00366486
Magoh	0.000931601	-4.62647	0	0.317	1	0.151878	-3.49196	0	0.061	1	0.139969	-3.71853	0	0.052	1	0.171759	-0.119604	0.083	0.21	1	0.171759	0.0037212
Dpm3	0.000934699	-1.63694	0.24	0.602	1	0.00167506	-0.83322	0.188	0.552	1	0.00263039	-1.18523	0.15	0.428	1	0.0519261	-0.578514	0.25	0.557	1	0.0519261	0.00373356
Rps6	0.0098148	-1.93023	0.04	0.289	1	0.153747	0.288789	0.094	0.219	1	0.000938639	-5.73566	0	0.22	1	0.00712	-4.33852	0	0.237	1	0.153747	0.00374927
Cyp27a1	0.239463	-2.48315	0	0.053	1	0.212939	2.93617	0.031	0.009	1	0.808924	0.787228	0.025	0.02	1	0.000948905	4.0381	0.125	0.022	1	0.808924	0.00379022
Nmt1	0.0923165	1.35132	0.44	0.393	1	0.268114	1.63783	0.344	0.346	1	0.000957823	2.07388	0.45	0.314	1	0.0374256	1.56075	0.458	0.384	1	0.268114	0.00382579
Hsd17b11	0.00095806	2.64227	0.24	0.075	1	0.0519147	3.149	0.062	0.017	1	0.0251065	2.53668	0.1	0.035	1	0.741678	0.87894	0.125	0.113	1	0.741678	0.00382673
Efhd2	0.00982266	1.51207	0.36	0.194	1	0.986895	1.76017	0.062	0.065	1	0.0910515	2.28305	0.15	0.083	1	0.000971636	2.00651	0.375	0.161	1	0.986895	0.00388088
Olfr1183	0.455883	-1.18872	0	0.022	1	0.449186	2.32127	0.031	0.015	1	0.00097664	3.17686	0.075	0.012	1	0.489671	-1.90327	0	0.02	1	0.489671	0.00390084
Gng12	0.0910146	-0.425121	0.16	0.366	1	0.331371	0.433792	0.062	0.128	1	0.0231435	-5.06061	0	0.115	1	0.00097884	-5.041	0	0.324	1	0.331371	0.00390961
Ehf	0.000979432	-2.70054	0.08	0.421	1	0.294537	0.701067	0.094	0.179	1	0.0154415	-1.10707	0.025	0.177	1	0.00146587	-2.12606	0.083	0.443	1	0.294537	0.00391198
Heatr5a	0.000987096	1.61041	0.48	0.255	1	0.336175	1.78342	0.219	0.185	1	0.0268143	1.9981	0.275	0.175	1	0.312783	1.05344	0.292	0.254	1	0.336175	0.00394254
Eif4ebp2	0.0185171	-0.939411	0.08	0.331	1	0.000989589	-2.3349	0.031	0.318	1	0.00107656	-2.31438	0.025	0.263	1	0.544005	0.592624	0.208	0.32	1	0.544005	0.00395248
Col6a3	0.0187715	-5.65973	0	0.184	1	0.00172768	-2.43655	0.031	0.297	1	0.000990971	-6.29548	0	0.218	1	0.0955475	-4.17067	0	0.104	1	0.0955475	0.003958
Lsr	0.0251324	-1.37648	0.12	0.348	1	0.0038315	-5.25851	0	0.212	1	0.0048678	-4.9606	0	0.168	1	0.000996344	-4.9817	0	0.323	1	0.0251324	0.00397942
Cd9	0.00100137	-1.3235	0.4	0.761	1	0.0052688	-6.02037	0	0.199	1	0.0116268	-2.00831	0.025	0.185	1	0.0129095	-1.07664	0.375	0.701	1	0.0129095	0.00399948
Mettl9	0.00100351	-4.71645	0	0.314	1	0.180945	-0.592376	0.031	0.108	1	0.0457039	-4.28739	0	0.091	1	0.00734292	-4.33249	0	0.236	1	0.180945	0.004008
Col27a1	0.98812	1.06488	0.04	0.041	1	0.178581	1.7875	0.031	0.008	1	0.00100702	2.90348	0.075	0.012	1	0.294749	3.3237	0.083	0.043	1	0.98812	0.00402198
Slc45a3	0.00300227	-4.37466	0	0.268	1	0.0010089	-5.57733	0	0.26	1	0.00160488	-5.45805	0	0.203	1	0.00355052	-4.82948	0	0.269	1	0.00355052	0.00402949
Svip	0.174813	-0.518955	0.04	0.14	1	0.00977236	-1.11569	0.062	0.291	1	0.00101817	-5.66785	0	0.217	1	0.0721454	-3.25747	0	0.12	1	0.174813	0.00406646
Vmn1r183	0.310656	1.33582	0.12	0.073	1	0.0010184	3.27137	0.188	0.056	1	0.490373	1.61517	0.075	0.053	1	0.0801057	2.12507	0.167	0.078	1	0.490373	0.0040674
Trim12a	0.0123304	1.67141	0.2	0.073	1	0.085911	3.0039	0.062	0.02	1	0.0137388	2.508	0.1	0.031	1	0.00102009	2.7367	0.25	0.079	1	0.085911	0.00407414
Sh3glb1	0.00102211	1.39869	0.68	0.536	1	0.601202	1.65939	0.219	0.222	1	0.128145	1.2877	0.3	0.244	1	0.73204	0.587093	0.417	0.486	1	0.73204	0.00408218
Os9	0.160632	-0.375965	0.32	0.526	1	0.00103613	-5.5593	0	0.259	1	0.0138058	-1.67655	0.05	0.22	1	0.127375	-0.305821	0.25	0.479	1	0.160632	0.00413808
Knop1	0.00105002	-3.35919	0.04	0.364	1	0.0179302	-1.26411	0.031	0.21	1	0.865153	1.04493	0.15	0.183	1	0.175943	-0.236415	0.167	0.335	1	0.865153	0.00419348
Gabarap	0.481697	0.185372	0.72	0.75	1	0.537449	0.423523	0.562	0.684	1	0.00105174	-0.671768	0.275	0.627	1	0.508493	0.338835	0.667	0.733	1	0.537449	0.00420035
Gstm2	0.00105429	-4.54541	0	0.312	1	0.00263406	-5.33247	0	0.226	1	0.00257144	-5.67997	0	0.188	1	0.00110764	-4.94646	0	0.319	1	0.00263406	0.0042105
Ank3	0.00105429	-4.94461	0	0.312	1	0.0378518	0.149601	0.062	0.234	1	0.00225817	-5.57834	0	0.193	1	0.00651201	-2.1866	0.042	0.317	1	0.0378518	0.0042105
Sin3b	0.121747	-0.601708	0.24	0.437	1	0.0605034	-1.01595	0.031	0.158	1	0.149367	-0.344225	0.05	0.133	1	0.00105499	-2.24553	0.042	0.399	1	0.149367	0.0042133
Ndufb10	0.0276716	-0.783427	0.32	0.606	1	0.252707	0.973606	0.125	0.242	1	0.00300319	-2.02419	0.025	0.23	1	0.00106046	-1.13729	0.125	0.547	1	0.252707	0.00423511
Ldha	0.0204294	-1.15061	0.24	0.521	1	0.696482	0.897555	0.156	0.214	1	0.128101	0.352285	0.075	0.18	1	0.00106284	-1.38576	0.083	0.455	1	0.696482	0.00424457
Atp6v1d	0.00107515	-2.73823	0.04	0.379	1	0.40429	0.996612	0.094	0.163	1	0.580819	1.49254	0.1	0.143	1	0.458407	0.915825	0.333	0.355	1	0.580819	0.00429368
Tubb4b	0.00108322	-2.58978	0.04	0.383	1	0.0829627	-0.175094	0.094	0.249	1	0.00397662	-5.33859	0	0.174	1	0.013923	-1.61119	0.042	0.282	1	0.0829627	0.00432584
Smarca2	0.00108419	-3.21162	0.04	0.371	1	0.304794	0.122808	0.062	0.13	1	0.0088351	-5.56016	0	0.148	1	0.166084	-0.819308	0.167	0.318	1	0.304794	0.00432972
Rpl6	0.00287332	-0.661454	0.84	0.904	1	0.00211895	-0.753749	0.375	0.786	1	0.00108586	-0.849155	0.525	0.769	1	0.0113905	-0.483794	0.833	0.895	1	0.0113905	0.00433638
Stt3b	0.00151295	-2.91008	0.04	0.357	1	0.0307158	-4.2999	0	0.129	1	0.0060981	-5.21304	0	0.16	1	0.00108832	-5.00822	0	0.32	1	0.0307158	0.00434619
Psma3	0.0310786	-0.287912	0.16	0.446	1	0.0683029	-0.374278	0.062	0.205	1	0.507907	0.760716	0.125	0.185	1	0.00110079	-2.15968	0.042	0.397	1	0.507907	0.00439589
Abcb1b	0.0242752	2.62474	0.08	0.018	1	0.00163398	4.72011	0.031	0.002	1	0.00110327	3.77035	0.05	0.006	1	0.22841	2.19816	0.042	0.013	1	0.22841	0.00440579
Gcc2	0.00232862	-1.80422	0.04	0.355	1	0.346108	0.469686	0.156	0.262	1	0.00110409	-5.64533	0	0.215	1	0.0167336	-1.41182	0.083	0.342	1	0.346108	0.00440906
Tlr2	0.0239183	3.02589	0.08	0.018	1	0.00111065	4.34774	0.062	0.007	1	0.0127376	4.41648	0.025	0.002	1	0.222099	3.94796	0.042	0.013	1	0.222099	0.00443521
Selenow	0.233511	-0.457193	0.44	0.583	1	0.00111367	-1.59392	0.125	0.456	1	0.544902	0.5798	0.25	0.362	1	0.200027	-0.475903	0.333	0.529	1	0.544902	0.00444722
Hsbp1	0.00112456	-1.1025	0.16	0.557	1	0.219449	0.592303	0.156	0.291	1	0.278118	0.645063	0.125	0.219	1	0.0287719	-0.911307	0.208	0.511	1	0.278118	0.00449064
Gnai2	0.00112852	1.60775	0.6	0.457	1	0.848519	1.30916	0.219	0.243	1	0.691836	0.590547	0.175	0.228	1	0.0130556	1.17822	0.542	0.421	1	0.848519	0.00450646
Tsc22d1	0.00113205	-3.47504	0.04	0.361	1	0.119365	-3.59775	0	0.071	1	0.0632927	-4.37144	0	0.08	1	0.00287136	-5.08085	0	0.278	1	0.119365	0.00452052
Manba	0.0011326	2.6061	0.2	0.055	1	0.532269	-1.42289	0	0.012	1	0.667884	1.92292	0.025	0.016	1	0.314342	-1.36187	0	0.041	1	0.667884	0.0045227
Rpl10	0.233899	-0.623089	0.04	0.123	1	0.029342	-0.492987	0.031	0.19	1	0.00113424	-5.47366	0	0.214	1	0.107575	0.135562	0.042	0.175	1	0.233899	0.00452923
Gclm	0.00261259	-1.75178	0.12	0.45	1	0.0457326	-4.6686	0	0.112	1	0.44957	0.309602	0.05	0.087	1	0.0011354	-1.99004	0.042	0.395	1	0.44957	0.00453387
Ctrc	0.435025	-0.169723	0.08	0.144	1	0.00114122	-2.08304	0.031	0.315	1	0.00173732	-5.40618	0	0.201	1	0.799923	0.645261	0.125	0.117	1	0.799923	0.00455709
Fnbp1	0.00114777	2.35139	0.24	0.075	1	0.149634	4.08125	0.062	0.023	1	0.00197667	2.50626	0.125	0.034	1	0.233426	2.08774	0.125	0.07	1	0.233426	0.00458318
Ndufs5	0.00114805	-1.40265	0.08	0.457	1	0.2721	0.167489	0.125	0.227	1	0.0265985	-0.382874	0.05	0.202	1	0.0230416	-0.162031	0.125	0.405	1	0.2721	0.00458431
Apobec3	0.00114856	-2.13345	0.16	0.511	1	0.765776	1.21543	0.125	0.116	1	0.148822	1.08985	0.175	0.109	1	0.504039	0.476131	0.458	0.462	1	0.765776	0.00458632
Fkbp3	0.00115525	-1.52189	0.08	0.446	1	0.30119	0.211175	0.094	0.178	1	0.97351	0.975607	0.15	0.166	1	0.10422	-0.383393	0.208	0.423	1	0.97351	0.00461298
Rabac1	0.93189	0.128624	0.56	0.677	1	0.00115557	-1.88292	0.062	0.359	1	0.0101322	-0.443266	0.1	0.318	1	0.173908	-0.345334	0.375	0.632	1	0.93189	0.00461429
Cdc37l1	0.00116313	-4.74579	0	0.308	1	0.278909	0.549665	0.062	0.137	1	0.20444	0.835748	0.05	0.122	1	0.0324386	-1.53465	0.083	0.301	1	0.278909	0.00464441
Pls3	0.00116313	-4.50998	0	0.308	1	0.0170915	-4.68786	0	0.153	1	0.00324254	-5.30536	0	0.181	1	0.00969939	-1.95969	0.042	0.299	1	0.0170915	0.00464441
Tfeb	0.503122	1.63629	0.04	0.021	1	0.00116556	3.57869	0.062	0.007	1	0.466005	-2.1585	0	0.013	1	0.179111	2.01518	0.042	0.012	1	0.503122	0.0046541
Copb2	0.153067	-0.269188	0.24	0.451	1	0.00715011	-1.59138	0.031	0.247	1	0.00487779	-0.904842	0.025	0.216	1	0.00116582	-2.02761	0.042	0.395	1	0.153067	0.00465515
Ptprf	0.00227509	-1.73195	0.04	0.356	1	0.0205512	-1.59957	0.031	0.203	1	0.00594797	-5.15459	0	0.161	1	0.00116753	-5.11034	0	0.317	1	0.0205512	0.00466197
Crlf2	0.00117406	2.62837	0.28	0.098	1	0.113436	3.48937	0.094	0.04	1	0.455751	0.42044	0.025	0.053	1	0.0283941	2.45938	0.208	0.091	1	0.455751	0.00468799
Pirb	0.0204564	2.28573	0.12	0.034	1	0.0254357	4.17828	0.062	0.014	1	0.00117474	2.88498	0.1	0.021	1	0.972885	2.26066	0.042	0.045	1	0.972885	0.00469068
Thsd4	0.00117586	2.79808	0.08	0.01	1	0.136839	3.88764	0.031	0.007	1	0.0308035	2.98051	0.05	0.012	1	0.134209	2.16796	0.042	0.01	1	0.136839	0.00469515
Bag1	0.0420906	-0.926721	0.28	0.54	1	0.00189126	-5.47401	0	0.238	1	0.295014	0.511678	0.125	0.217	1	0.00118198	-1.4681	0.125	0.508	1	0.295014	0.00471953
Timp4	0.00119193	-4.99876	0	0.307	1	0.00452266	-1.74821	0.031	0.265	1	0.00146369	-2.14912	0.025	0.253	1	0.00118816	-5.28632	0	0.316	1	0.00452266	0.00474417
Hdgf	0.0011894	-1.62307	0.08	0.454	1	0.0910595	0.125173	0.094	0.244	1	0.00402319	-1.53048	0.025	0.222	1	0.0440857	-1.06784	0.167	0.413	1	0.0910595	0.00474911
Rnf213	0.00118965	2.9012	0.24	0.075	1	0.445011	0.289132	0.031	0.067	1	0.79726	2.5015	0.05	0.044	1	0.427453	1.64224	0.125	0.087	1	0.79726	0.00475013
Gatad1	0.00119193	-4.76209	0	0.307	1	0.0170915	-4.73428	0	0.153	1	0.0884026	0.18706	0.05	0.155	1	0.225862	-0.318364	0.125	0.255	1	0.225862	0.00475921
Ptprj	0.00119425	2.86617	0.2	0.055	1	0.086406	2.95918	0.094	0.037	1	0.856372	2.24963	0.05	0.046	1	0.747821	2.39433	0.083	0.072	1	0.856372	0.00476845
Glrx5	0.00119652	-1.99488	0.08	0.438	1	0.0979758	0.453572	0.031	0.137	1	0.190399	0.210997	0.05	0.123	1	0.0693034	-0.406677	0.167	0.392	1	0.190399	0.00477749
Psmc5	0.0107441	-1.1157	0.16	0.459	1	0.208144	1.1108	0.031	0.103	1	0.128861	-0.27441	0.025	0.1	1	0.00120585	-2.46772	0.042	0.389	1	0.208144	0.00481469
Mettl26	0.00140712	-2.11206	0.08	0.418	1	0.0070355	-5.23734	0	0.188	1	0.015068	-4.84765	0	0.13	1	0.0012118	-2.49434	0.042	0.39	1	0.015068	0.00483838
Sfr1	0.0315027	-0.741873	0.28	0.572	1	0.0857556	-1.66588	0.031	0.14	1	0.0716833	-1.24039	0.05	0.16	1	0.00122122	-1.54367	0.125	0.526	1	0.0857556	0.00487592
Sult5a1	0.00123442	-3.96179	0.04	0.352	1	0.216902	-4.40175	0	0.046	1	0.150276	-4.51772	0	0.049	1	0.00397534	-5.79002	0	0.264	1	0.216902	0.00492854
Atp5o	0.0928289	-0.653367	0.4	0.632	1	0.0031278	-1.12271	0.062	0.335	1	0.292419	0.463363	0.15	0.253	1	0.00123564	-1.25993	0.167	0.582	1	0.292419	0.00493339
Tnfaip8	0.483299	0.58475	0.32	0.291	1	0.147077	2.23014	0.094	0.043	1	0.168465	1.50314	0.1	0.053	1	0.00123772	2.42702	0.458	0.25	1	0.483299	0.00494172
Rpl27	0.0123833	-1.37322	0.12	0.398	1	0.00124744	-2.32774	0.031	0.31	1	0.00493892	-1.37838	0.05	0.258	1	0.0957969	-0.148063	0.125	0.319	1	0.0957969	0.00498043
Cyb5a	0.00197035	-1.49133	0.16	0.525	1	0.00124987	-1.75997	0.031	0.312	1	0.0108651	-1.21401	0.075	0.27	1	0.0281361	-0.657926	0.208	0.51	1	0.0281361	0.00499012
Pdia4	0.00124998	-2.48235	0.08	0.416	1	0.00263406	-5.31893	0	0.226	1	0.014444	-0.573778	0.05	0.221	1	0.00647554	-2.08983	0.042	0.317	1	0.014444	0.00499056
Pkn2	0.00300652	-1.70381	0.16	0.496	1	0.00840906	-0.918471	0.031	0.241	1	0.0510436	-0.423659	0.1	0.254	1	0.00125122	-1.69503	0.083	0.451	1	0.0510436	0.0049955
Sptssa	0.0852366	-0.674017	0.44	0.643	1	0.127747	0.312575	0.156	0.322	1	0.200966	0.119766	0.175	0.306	1	0.00125437	-1.44979	0.208	0.608	1	0.200966	0.00500803
1810037I17Rik	0.204228	-0.605281	0.44	0.62	1	0.0116105	-0.861197	0.125	0.379	1	0.00127106	-1.91543	0.05	0.299	1	0.00294904	-1.59261	0.167	0.533	1	0.204228	0.00507454
Dad1	0.0136376	-0.756881	0.44	0.72	1	0.00823047	-0.744833	0.125	0.395	1	0.0012719	-1.1114	0.075	0.342	1	0.00616429	-0.721894	0.25	0.635	1	0.0136376	0.0050779
Ppia	0.0314908	-0.45183	0.92	0.91	1	0.830904	0.387669	0.5	0.652	1	0.00127208	-0.642904	0.225	0.565	1	0.0838755	-0.421282	0.958	0.87	1	0.830904	0.00507862
Csnk1e	0.0940115	1.80771	0.16	0.078	1	0.436699	-1.92546	0	0.019	1	0.35052	-2.58151	0	0.021	1	0.00127603	2.42785	0.208	0.058	1	0.436699	0.00509435
Zmat2	0.00804677	-1.59333	0.08	0.361	1	0.0434238	-0.772338	0.031	0.172	1	0.524321	0.997535	0.1	0.149	1	0.00129647	-4.88616	0	0.313	1	0.524321	0.0051758
Amotl1	0.0104556	-1.21225	0.08	0.355	1	0.00580488	-5.37204	0	0.196	1	0.00673568	-5.65819	0	0.157	1	0.00129647	-5.31299	0	0.313	1	0.0104556	0.0051758
H13	0.401446	0.555385	0.2	0.336	1	0.00238036	-5.47443	0	0.229	1	0.0012971	-5.58796	0	0.21	1	0.0101187	-1.05634	0.042	0.3	1	0.401446	0.00517831
Ctdspl	0.00131393	-4.77444	0	0.303	1	0.226409	-0.394073	0.031	0.098	1	0.331343	1.019	0.05	0.101	1	0.00497021	-4.58042	0	0.254	1	0.331343	0.00524536
Wasl	0.00131393	-4.65007	0	0.303	1	0.109399	-3.81185	0	0.075	1	0.049011	-4.57435	0	0.089	1	0.0486102	-0.757888	0.042	0.219	1	0.109399	0.00524536
Plet1	0.00314311	-4.47137	0	0.266	1	0.00131443	-5.7339	0	0.251	1	0.00429081	-5.10855	0	0.172	1	0.00669289	-4.49493	0	0.24	1	0.00669289	0.00524735
Ost4	0.958225	-0.106041	0.56	0.662	1	0.00131598	-1.13881	0.156	0.508	1	0.041844	-0.326936	0.225	0.453	1	0.0177596	-0.751232	0.208	0.538	1	0.958225	0.00525352
Sec31a	0.0171119	-1.25575	0.08	0.332	1	0.0115118	-1.44619	0.031	0.227	1	0.0050149	-2.14339	0.025	0.213	1	0.00131921	-4.9028	0	0.312	1	0.0171119	0.00526639
Trpc4ap	0.758008	0.470576	0.16	0.151	1	0.581216	1.55855	0.062	0.098	1	0.385455	0.145756	0.05	0.094	1	0.00132456	2.57067	0.333	0.14	1	0.758008	0.00528773
Cdk19	0.122967	-1.14609	0.12	0.27	1	0.00133022	-1.24816	0.031	0.311	1	0.00202059	-2.74319	0.025	0.241	1	0.00752962	-2.15761	0.042	0.31	1	0.122967	0.00531026
Tkt	0.0013397	1.83425	0.52	0.325	1	0.0274724	-4.65475	0	0.133	1	0.839715	1.41925	0.1	0.122	1	0.616503	0.545506	0.292	0.301	1	0.839715	0.00534803
Auts2	0.0013462	-5.40835	0	0.302	1	0.198218	-3.56562	0	0.049	1	0.133515	-4.10275	0	0.053	1	0.0273105	-2.04971	0.042	0.244	1	0.198218	0.00537392
Kansl1l	0.745058	1.38267	0.04	0.058	1	0.0013558	5.57183	0.094	0.017	1	0.216894	2.30077	0.05	0.021	1	0.244271	-2.61188	0	0.054	1	0.745058	0.0054122
Gstt3	0.00421501	-3.27231	0.04	0.308	1	0.00245594	-0.957022	0.062	0.347	1	0.00395194	-2.15011	0.025	0.221	1	0.0013658	-5.26299	0	0.31	1	0.00421501	0.005452
Ndc1	0.308735	2.38693	0.04	0.015	1	0.00136704	4.20724	0.094	0.017	1	0.391311	-2.03901	0	0.018	1	0.489671	-0.396073	0	0.02	1	0.489671	0.00545696
Rpl13	0.406288	-0.221183	0.4	0.588	1	0.00146557	-1.18907	0.062	0.362	1	0.0013705	-1.25949	0.05	0.301	1	0.023722	-1.00161	0.167	0.446	1	0.406288	0.00547073
Smim1	0.00137418	-3.07581	0.04	0.36	1	0.00514229	-5.28547	0	0.2	1	0.0464872	-0.488842	0.05	0.179	1	0.0177191	-1.35993	0.083	0.334	1	0.0464872	0.0054854
Ganc	0.517125	1.62073	0.08	0.053	1	0.449186	2.52303	0.031	0.015	1	0.704412	1.64831	0.025	0.017	1	0.00137596	3.41732	0.167	0.04	1	0.704412	0.0054925
Nhp2	0.00349975	-1.34948	0.08	0.409	1	0.1235	0.430702	0.062	0.174	1	0.30797	0.293288	0.075	0.14	1	0.00138034	-2.34221	0.042	0.386	1	0.30797	0.00550994
Uso1	0.00483383	-1.42433	0.04	0.324	1	0.00138519	-5.41358	0	0.249	1	0.00152101	-1.49237	0.025	0.253	1	0.0680848	-0.311958	0.083	0.272	1	0.0680848	0.00552926
Pgk1	0.0442729	-0.894436	0.2	0.44	1	0.0750744	0.335587	0.031	0.149	1	0.00707793	-5.39906	0	0.156	1	0.00139169	-2.4965	0.042	0.384	1	0.0750744	0.00555516
Cirbp	0.00139309	-1.77663	0.08	0.44	1	0.428054	0.38565	0.094	0.158	1	0.406706	0.222463	0.075	0.126	1	0.0342924	-0.927753	0.167	0.43	1	0.428054	0.00556074
Rasa4	0.0138983	1.77047	0.2	0.074	1	0.00140126	3.98461	0.094	0.017	1	0.889044	2.52253	0.025	0.022	1	0.534248	1.04119	0.083	0.057	1	0.889044	0.00559328
Serpinh1	0.00141296	-5.66784	0	0.3	1	0.212055	-4.30687	0	0.047	1	0.0537906	-5.77241	0	0.086	1	0.024298	-4.94618	0	0.177	1	0.212055	0.00563988
Mlf2	0.00141296	-4.71546	0	0.3	1	0.0148954	-4.70539	0	0.158	1	0.163382	0.242871	0.05	0.131	1	0.0915876	-0.672515	0.083	0.254	1	0.163382	0.00563988
Hmg20b	0.0723955	-0.785841	0.12	0.317	1	0.0200435	-4.49667	0	0.146	1	0.047202	-0.897867	0.025	0.137	1	0.00141391	-4.91943	0	0.309	1	0.0723955	0.00564367
Vti1b	0.286684	-0.224365	0.2	0.346	1	0.243303	0.20174	0.094	0.191	1	0.00845844	-2.16176	0.025	0.196	1	0.00141391	-4.85915	0	0.309	1	0.286684	0.00564367
Mrps16	0.383562	-0.135948	0.24	0.372	1	0.134008	-0.261851	0.031	0.122	1	0.113698	-1.47941	0.025	0.103	1	0.00141391	-4.86513	0	0.309	1	0.383562	0.00564367
Gm10800	0.00141695	2.55083	0.12	0.022	1	0.202717	-3.6856	0	0.048	1	0.879763	1.02591	0.05	0.058	1	0.451081	-2.12274	0	0.023	1	0.879763	0.00565576
Rbm25	0.00141695	-1.85939	0.12	0.488	1	0.151549	2.05052	0.281	0.227	1	0.841911	0.503853	0.2	0.244	1	0.933115	0.483181	0.375	0.474	1	0.933115	0.00565576
Eif4e2	0.032726	-0.794525	0.12	0.367	1	0.00142191	-5.4594	0	0.248	1	0.00164792	-5.46307	0	0.202	1	0.00603005	-1.72461	0.042	0.323	1	0.032726	0.0056755
Nipal1	0.47763	-1.50754	0	0.02	1	0.00142451	3.68844	0.094	0.017	1	0.557428	1.80499	0.025	0.014	1	0.696433	1.11597	0.042	0.029	1	0.696433	0.00568589
Wbp11	0.621155	0.515311	0.24	0.349	1	0.338005	0.904611	0.125	0.218	1	0.00745845	0.260597	0.025	0.202	1	0.00143856	-4.92558	0	0.308	1	0.621155	0.00574184
Dcaf12l1	0.0623037	-2.06251	0.04	0.191	1	0.0234784	-4.62817	0	0.14	1	0.00144319	-5.95221	0	0.207	1	0.0345251	-4.21528	0	0.159	1	0.0623037	0.00576028
Fnbp1l	0.00144749	-4.98863	0	0.299	1	0.405614	-0.416041	0.031	0.071	1	0.579466	1.88301	0.075	0.058	1	0.0335789	-1.85236	0.042	0.234	1	0.579466	0.00577741
Pag1	0.00145597	2.82348	0.16	0.037	1	0.59445	2.30042	0.031	0.019	1	0.466005	-1.59834	0	0.013	1	0.140414	2.09314	0.083	0.031	1	0.59445	0.00581116
Tmem245	0.00146274	2.35872	0.32	0.131	1	0.269226	2.10272	0.125	0.079	1	0.736958	1.58978	0.075	0.065	1	0.49507	1.48137	0.167	0.135	1	0.736958	0.00583812
Agpat5	0.501745	0.215229	0.2	0.298	1	0.0477856	-4.06622	0	0.11	1	0.528153	1.19873	0.075	0.114	1	0.00146361	-4.87407	0	0.307	1	0.528153	0.00584158
Zfhx3	0.436331	0.505854	0.16	0.266	1	0.431331	1.96137	0.25	0.244	1	0.00146453	2.54794	0.375	0.228	1	0.23104	0.110631	0.125	0.263	1	0.436331	0.00584527
Pnpla7	0.489108	-0.981785	0	0.019	1	0.0513301	3.37741	0.062	0.017	1	0.00147215	3.46691	0.075	0.013	1	0.410409	-1.45148	0	0.028	1	0.489108	0.00587559
Mrps6	0.00147678	-2.56189	0.04	0.367	1	0.0159575	-4.92637	0	0.156	1	0.152788	-0.636433	0.025	0.093	1	0.00366738	-5.16905	0	0.268	1	0.152788	0.00589406
Anxa4	0.00147987	-1.67595	0.12	0.469	1	0.00805123	-1.59645	0.031	0.242	1	0.0220227	-0.478962	0.05	0.209	1	0.00565443	-1.10695	0.125	0.455	1	0.0220227	0.00590635
Tifa	0.00148082	3.12684	0.12	0.022	1	0.0428782	4.46304	0.031	0.005	1	0.257854	3.21914	0.025	0.008	1	0.00905354	3.69068	0.125	0.032	1	0.257854	0.00591013
Arfgef1	0.00148281	-4.50728	0	0.298	1	0.360396	1.47652	0.062	0.124	1	0.0317152	-1.31167	0.025	0.151	1	0.107728	-0.23436	0.083	0.243	1	0.360396	0.00591805
Olfr733	0.381812	-1.74286	0	0.03	1	0.414156	-2.00316	0	0.021	1	0.00148283	3.61355	0.075	0.013	1	0.410409	-2.08121	0	0.028	1	0.414156	0.00591815
Dnajc10	0.00148815	-3.53975	0.04	0.35	1	0.0768781	-0.126571	0.25	0.516	1	0.00615313	-0.855675	0.175	0.44	1	0.00718047	-2.08614	0.042	0.312	1	0.0768781	0.00593932
Sars	0.0499366	-0.840829	0.12	0.328	1	0.3019	0.715622	0.125	0.229	1	0.0398712	-0.696739	0.075	0.226	1	0.00148906	-4.85846	0	0.307	1	0.3019	0.00594294
Pkm	0.0080213	-0.506364	0.2	0.552	1	0.0115183	-1.23235	0.062	0.281	1	0.0242209	-0.67018	0.05	0.203	1	0.00149398	-1.95076	0.125	0.492	1	0.0242209	0.00596256
Haus3	0.46737	1.41911	0.08	0.051	1	0.214142	3.04856	0.031	0.009	1	0.00150442	3.05332	0.075	0.013	1	0.775878	0.779597	0.042	0.032	1	0.775878	0.0060041
Nr3c1	0.229591	1.00868	0.24	0.162	1	0.00152564	3.34632	0.156	0.043	1	0.317615	1.675	0.1	0.064	1	0.00640859	1.99767	0.292	0.126	1	0.317615	0.00608861
Tbrg1	0.00344759	-1.79117	0.12	0.444	1	0.00153764	-5.52351	0	0.245	1	0.0104405	-2.28555	0.025	0.188	1	0.0640134	-0.294664	0.167	0.418	1	0.0640134	0.00613639
Col4a2	0.00155586	-5.66451	0	0.296	1	0.165888	-4.81542	0	0.057	1	0.096186	-5.2786	0	0.065	1	0.0092337	-5.33458	0	0.225	1	0.165888	0.00620893
Phlda3	0.00155586	-5.54773	0	0.296	1	0.279368	-3.87768	0	0.035	1	0.35052	-3.45907	0	0.021	1	0.0201795	-4.91693	0	0.186	1	0.35052	0.00620893
Cadm1	0.0128375	3.44786	0.2	0.078	1	0.00155761	4.02969	0.125	0.029	1	0.885701	1.62925	0.025	0.03	1	0.524755	2.44215	0.125	0.096	1	0.885701	0.00621588
Serbp1	0.019657	-0.784593	0.48	0.783	1	0.349612	0.814294	0.438	0.51	1	0.21724	-0.141446	0.325	0.514	1	0.00155961	-1.26056	0.375	0.743	1	0.349612	0.00622386
Rpl7	0.0405841	-0.489551	0.8	0.901	1	0.0192418	-0.718391	0.531	0.76	1	0.00156105	-0.846764	0.425	0.728	1	0.239667	-0.251001	0.75	0.841	1	0.239667	0.0062296
Lpp	0.0166629	-1.61231	0.08	0.326	1	0.0815173	-1.21252	0.031	0.144	1	0.029091	-2.2103	0.025	0.151	1	0.0015679	-5.17656	0	0.305	1	0.0815173	0.00625687
Fundc2	0.0395599	-0.835581	0.2	0.454	1	0.0225236	-1.44982	0.031	0.199	1	0.36855	1.0222	0.1	0.17	1	0.00157891	-2.09396	0.083	0.441	1	0.36855	0.0063007
Pdgfa	0.00158492	-3.03047	0.16	0.455	1	0.0689997	-3.06025	0.031	0.144	1	0.505407	-0.667108	0.075	0.109	1	0.0597365	-1.99781	0.208	0.373	1	0.505407	0.00632463
Capza2	0.00158564	1.51352	0.64	0.502	1	0.0627836	2.42892	0.25	0.158	1	0.724345	0.812145	0.2	0.201	1	0.935347	0.71515	0.333	0.419	1	0.935347	0.0063275
Nme7	0.00394448	-4.6551	0	0.256	1	0.00773967	-5.0297	0	0.185	1	0.00368447	-5.39067	0	0.177	1	0.00159503	-5.02024	0	0.304	1	0.00773967	0.00636489
Dab2	0.0370665	1.27128	0.16	0.059	1	0.00418841	2.7038	0.062	0.009	1	0.0015982	2.4119	0.125	0.033	1	0.14544	1.08144	0.125	0.057	1	0.14544	0.0063775
Ccnd2	0.118363	-0.918257	0.2	0.369	1	0.189328	-1.88245	0.031	0.103	1	0.44537	-0.591673	0.075	0.116	1	0.0016226	-5.73337	0	0.303	1	0.44537	0.00647464
Pdlim1	0.00163226	-4.55684	0	0.294	1	0.0139007	-4.60534	0	0.161	1	0.00707793	-5.39941	0	0.156	1	0.00243337	-4.78943	0	0.286	1	0.0139007	0.00651307
Urah	0.00163226	-4.67003	0	0.294	1	0.0234784	-4.63338	0	0.14	1	0.0896937	-3.85712	0	0.067	1	0.00780838	-4.42996	0	0.233	1	0.0896937	0.00651307
Rer1	0.00163239	-1.58326	0.16	0.534	1	0.0111722	-2.61039	0.031	0.224	1	0.0676981	0.267608	0.1	0.249	1	0.311786	0.215176	0.25	0.439	1	0.311786	0.0065136
Fgr	0.00205645	4.08049	0.08	0.011	1	0.00163398	4.7443	0.031	0.002	1	0.259011	2.62872	0.025	0.008	1	0.337957	2.81069	0.042	0.017	1	0.337957	0.00651991
Nrm	0.00235198	3.22233	0.12	0.024	1	0.00163398	7.28873	0.031	0.002	1	0.0586506	3.94962	0.025	0.004	1	0.620999	0.560039	0	0.01	1	0.620999	0.00651991
Pla2r1	0.584252	-0.367464	0	0.012	1	0.00163398	4.56173	0.031	0.002	1	0.495736	-2.21832	0	0.012	1	0.563613	-0.162698	0	0.014	1	0.584252	0.00651991
Ufm1	0.132098	-0.400328	0.16	0.344	1	0.00166222	-5.26778	0	0.242	1	0.00164792	-5.52431	0	0.202	1	0.157386	-0.193625	0.125	0.283	1	0.157386	0.0065754
Trappc6b	0.320163	-0.358543	0.24	0.378	1	0.266787	0.438939	0.062	0.139	1	0.0118378	-5.29524	0	0.138	1	0.00165062	-4.7741	0	0.302	1	0.320163	0.00658614
Septin2	0.282872	0.757963	0.4	0.39	1	0.00166782	-2.56974	0.031	0.298	1	0.0589309	-0.250784	0.1	0.253	1	0.434485	0.261141	0.208	0.338	1	0.434485	0.0066546
Ndufb2	0.00168627	-1.48196	0.16	0.536	1	0.0377244	-0.421261	0.094	0.285	1	0.00297467	-1.55474	0.025	0.232	1	0.0412011	-0.874982	0.208	0.49	1	0.0412011	0.00672803
Iqgap2	0.0143492	-1.72066	0.08	0.328	1	0.0739759	-0.34505	0.062	0.202	1	0.0166586	-1.04595	0.05	0.217	1	0.0017034	-1.8621	0.042	0.379	1	0.0739759	0.00679622
Lrrc26	0.00527185	-4.52407	0	0.244	1	0.00170582	-5.36208	0	0.241	1	0.0060981	-4.93085	0	0.16	1	0.00451846	-4.95097	0	0.258	1	0.0060981	0.00680585
Atp5g1	0.0170959	-0.90822	0.4	0.644	1	0.00170933	-0.579438	0.156	0.503	1	0.570891	0.375581	0.3	0.435	1	0.0054687	-1.08977	0.25	0.621	1	0.570891	0.00681983
Cldn3	0.00171215	-4.78271	0	0.292	1	0.00566623	-4.95649	0	0.197	1	0.0140191	-4.62162	0	0.133	1	0.00198992	-5.01407	0	0.294	1	0.0140191	0.00683102
Acin1	0.00171847	-1.06758	0.12	0.506	1	0.830136	1.9767	0.156	0.165	1	0.496396	1.05364	0.125	0.185	1	0.756112	0.63479	0.292	0.411	1	0.830136	0.00685618
Srp14	0.932814	0.33664	0.48	0.588	1	0.0488203	-0.397951	0.125	0.326	1	0.00173664	-1.81172	0.05	0.29	1	0.214976	-0.406779	0.292	0.517	1	0.932814	0.0069285
Ndufa10	0.107577	-0.407421	0.16	0.34	1	0.0118195	-4.669	0	0.168	1	0.00927881	-5.09711	0	0.147	1	0.00173738	-4.91321	0	0.3	1	0.107577	0.00693141
Pcbp2	0.70482	-0.234552	0.52	0.634	1	0.0102145	-0.417067	0.156	0.455	1	0.00175277	-0.712924	0.125	0.426	1	0.0385954	0.95443	0.625	0.593	1	0.70482	0.00699267
Foxa1	0.00557035	-1.46708	0.04	0.318	1	0.00325605	-2.06959	0.031	0.276	1	0.0055099	-1.6246	0.025	0.212	1	0.00176723	-4.92023	0	0.299	1	0.00557035	0.00705019
Cox6a1	0.0150669	-1.0335	0.4	0.651	1	0.00176967	-0.979509	0.125	0.468	1	0.030269	-0.114269	0.175	0.399	1	0.128207	-0.625141	0.417	0.629	1	0.128207	0.0070599
Mcl1	0.0157697	1.83989	0.44	0.302	1	0.942271	0.811587	0.156	0.185	1	0.385817	1.38621	0.225	0.2	1	0.00177425	2.34364	0.458	0.267	1	0.942271	0.00707815
Hnrnpk	0.425019	0.208172	0.6	0.63	1	0.0509472	-0.149958	0.125	0.325	1	0.507156	0.328985	0.225	0.326	1	0.00177854	-1.23808	0.167	0.584	1	0.507156	0.0070952
Spcs2	0.587039	-0.211987	0.56	0.649	1	0.0404971	0.11632	0.188	0.441	1	0.0100943	-0.366159	0.125	0.364	1	0.00179236	-1.2058	0.208	0.59	1	0.587039	0.00715019
Aopep	0.00179567	-4.96717	0	0.29	1	0.0607879	-4.36581	0	0.1	1	0.0856148	-3.96083	0	0.069	1	0.138709	-0.274433	0.083	0.228	1	0.138709	0.00716334
Ndufb6	0.00180624	-1.55618	0.08	0.425	1	0.720226	0.750113	0.156	0.147	1	0.0368351	-1.85969	0.025	0.144	1	0.00627585	-0.876964	0.083	0.4	1	0.720226	0.00720543
Ctsd	0.0279767	-1.0094	0.32	0.614	1	0.285501	1.24038	0.156	0.283	1	0.313289	1.74841	0.25	0.23	1	0.00181823	-1.76719	0.208	0.59	1	0.313289	0.00725311
Chka	0.0636664	-1.08506	0.24	0.475	1	0.00183749	-0.84011	0.094	0.408	1	0.00518049	-1.12797	0.1	0.334	1	0.0378636	-0.893988	0.208	0.471	1	0.0636664	0.00732973
Igf2r	0.00183884	-4.86438	0	0.289	1	0.0031405	-5.54868	0	0.219	1	0.00225817	-5.76505	0	0.193	1	0.00327335	-4.99172	0	0.273	1	0.00327335	0.00733508
Imp3	0.00184136	-2.45924	0.08	0.399	1	0.0154231	-1.33888	0.031	0.216	1	0.00257144	-5.43318	0	0.188	1	0.079646	0.303196	0.125	0.336	1	0.079646	0.0073451
Tpi1	0.0514073	-0.615161	0.2	0.455	1	0.00184319	-5.48911	0	0.239	1	0.0265156	-0.484383	0.025	0.158	1	0.188486	0.238781	0.208	0.391	1	0.188486	0.00735241
Ywhaz	0.0617761	-0.791206	0.2	0.428	1	0.242464	0.476992	0.156	0.291	1	0.00186839	-0.974571	0.05	0.289	1	0.0646764	-0.843845	0.167	0.399	1	0.242464	0.00745265
Nenf	0.00256374	-1.27437	0.28	0.629	1	0.0413842	-0.877697	0.062	0.226	1	0.0379264	-0.246504	0.075	0.227	1	0.00187272	-1.43769	0.125	0.5	1	0.0413842	0.00746987
0610012G03Rik	0.902864	0.95389	0.36	0.442	1	0.0420553	-0.440421	0.062	0.228	1	0.966992	1.38369	0.15	0.174	1	0.00187621	-1.33149	0.042	0.377	1	0.966992	0.00748376
Rflnb	0.00188297	-5.68784	0	0.288	1	0.165888	-4.77259	0	0.057	1	0.299084	-3.62529	0	0.026	1	0.0308837	-2.01083	0.042	0.236	1	0.299084	0.00751064
Uchl3	0.0166373	-0.953391	0.08	0.337	1	0.0412413	-0.251065	0.031	0.175	1	0.0381134	-1.13935	0.025	0.144	1	0.00189146	-4.72371	0	0.297	1	0.0412413	0.00754441
Elob	0.00301416	-0.795094	0.52	0.842	1	0.00723453	-0.137524	0.25	0.619	1	0.016782	-0.647973	0.25	0.512	1	0.00190306	-0.902991	0.458	0.802	1	0.016782	0.00759053
Pf4	0.0019231	-0.151055	0.12	0.022	1	0.0451974	1.46153	0.031	0.005	1	0.567596	0.465573	0.025	0.014	1	0.942263	-1.61137	0.042	0.038	1	0.942263	0.00767022
Smc1a	0.699238	0.457986	0.28	0.379	1	0.838683	0.952999	0.062	0.075	1	0.266442	-0.734851	0.025	0.072	1	0.00192376	-4.96134	0	0.296	1	0.838683	0.00767288
Sgk1	0.0151089	-2.56646	0.04	0.262	1	0.091212	-0.215314	0.031	0.14	1	0.0426169	-4.53612	0	0.094	1	0.00192376	-5.2104	0	0.296	1	0.091212	0.00767288
Cct6a	0.0186558	-0.712372	0.16	0.462	1	0.0135835	-4.93918	0	0.162	1	0.0487636	-1.28036	0.025	0.135	1	0.00193679	-1.28145	0.042	0.376	1	0.0487636	0.0077247
Strbp	0.0109113	-1.71529	0.08	0.343	1	0.0019405	-5.43118	0	0.237	1	0.0228012	-1.15275	0.05	0.204	1	0.0104841	-1.59534	0.083	0.36	1	0.0228012	0.00773944
Znrf1	0.221561	-2.26804	0	0.057	1	0.00194848	4.32634	0.094	0.018	1	0.269915	-2.72263	0	0.03	1	0.972885	2.0126	0.042	0.045	1	0.972885	0.00777116
Vmn1r201	0.00195013	2.69899	0.16	0.039	1	0.634721	1.03473	0.031	0.02	1	0.00495575	2.9269	0.1	0.026	1	0.0198419	2.64495	0.125	0.036	1	0.634721	0.00777775
Mtch2	0.00197422	-4.59922	0	0.286	1	0.0366844	-4.61842	0	0.121	1	0.727148	1.41864	0.075	0.098	1	0.00327335	-4.52892	0	0.273	1	0.727148	0.00787353
Lsm6	0.933152	0.376704	0.36	0.467	1	0.59451	1.20914	0.188	0.275	1	0.154632	0.558349	0.1	0.212	1	0.00200975	-1.92299	0.083	0.437	1	0.933152	0.00801479
Siva1	0.0781941	-0.903144	0.16	0.354	1	0.172323	-1.23674	0.031	0.109	1	0.0632927	-4.42111	0	0.08	1	0.00202378	-5.06885	0	0.294	1	0.172323	0.00807058
Ms4a12	0.00203227	3.81862	0.08	0.011	1	0.41118	3.10013	0.031	0.014	1	0.260172	2.88447	0.025	0.008	1	0.465942	-1.70924	0	0.022	1	0.465942	0.00810434
Fam104a	0.660758	0.191089	0.4	0.43	1	0.0974409	-0.200937	0.094	0.236	1	0.00203411	-5.5664	0	0.196	1	0.511681	0.443412	0.25	0.383	1	0.660758	0.00811164
Pik3r1	0.0171157	-1.69353	0.2	0.438	1	0.0917546	-0.316283	0.031	0.14	1	0.110385	-1.07867	0.05	0.142	1	0.00204406	-2.36797	0.042	0.368	1	0.110385	0.0081512
Prdx5	0.0020754	1.07869	0.68	0.58	1	0.312813	0.136194	0.094	0.175	1	0.0604252	-1.2427	0.05	0.166	1	0.734559	0.392319	0.458	0.563	1	0.734559	0.00827578
Cpne8	0.00211885	-5.1755	0	0.283	1	0.540989	-0.223986	0.031	0.058	1	0.181937	-3.48166	0	0.043	1	0.0618575	-1.78511	0.042	0.201	1	0.540989	0.00844851
Obox3	0.00213056	3.5961	0.08	0.011	1	0.436699	-1.39545	0	0.019	1	0.452171	-1.22943	0	0.014	1	0.246237	2.58857	0.042	0.014	1	0.452171	0.00849504
Arf5	0.0437149	-0.503172	0.44	0.74	1	0.0021369	-2.04439	0.031	0.292	1	0.0420852	-0.551916	0.075	0.223	1	0.00273639	-1.20509	0.25	0.635	1	0.0437149	0.00852024
Chp1	0.0341988	-1.98688	0.04	0.224	1	0.00455161	-5.16311	0	0.205	1	0.00214335	-5.5242	0	0.194	1	0.0092337	-4.22803	0	0.225	1	0.0341988	0.00854588
Paics	0.00214683	-2.96661	0.04	0.343	1	0.0343258	-4.7539	0	0.124	1	0.0578222	-1.33345	0.025	0.128	1	0.0249177	-1.11768	0.083	0.323	1	0.0578222	0.00855971
Olfr152	0.0408728	0.825244	0.4	0.262	1	0.0668841	1.89243	0.344	0.267	1	0.0021489	2.02033	0.325	0.174	1	0.00443008	1.60123	0.458	0.267	1	0.0668841	0.00856791
Herpud1	0.491121	0.75416	0.4	0.407	1	0.939284	1.00991	0.281	0.343	1	0.00215666	-0.793333	0.075	0.331	1	0.0213418	-1.19425	0.083	0.33	1	0.939284	0.00859876
Guk1	0.0102548	-1.15898	0.16	0.455	1	0.00335307	-2.04937	0.031	0.275	1	0.00465411	-2.12324	0.025	0.216	1	0.00215948	-2.28358	0.083	0.416	1	0.0102548	0.00860997
Ndufaf8	0.738927	0.177771	0.32	0.413	1	0.025616	-0.704421	0.094	0.296	1	0.00216259	-2.55245	0.025	0.24	1	0.00591975	-1.8343	0.083	0.383	1	0.738927	0.00862235
Irf2bp2	0.00216667	2.0495	0.4	0.205	1	0.17958	1.99999	0.156	0.095	1	0.433989	0.212452	0.05	0.089	1	0.985476	1.08961	0.167	0.19	1	0.985476	0.00863856
Wwp1	0.00216922	-4.79359	0	0.282	1	0.121144	-0.812977	0.031	0.126	1	0.446098	0.708147	0.075	0.122	1	0.0811621	-0.830796	0.083	0.257	1	0.446098	0.00864868
Atp5g3	0.00219248	-1.32661	0.2	0.571	1	0.0179358	-0.63141	0.094	0.319	1	0.00734998	-0.639957	0.075	0.289	1	0.0066526	-0.987986	0.167	0.525	1	0.0179358	0.00874113
Micos13	0.00790717	-0.919386	0.32	0.644	1	0.00443369	-0.364613	0.125	0.436	1	0.00221135	-1.16262	0.075	0.327	1	0.00347395	-1.22473	0.208	0.595	1	0.00790717	0.00881611
Rasd1	0.0022207	-4.71913	0	0.281	1	0.193828	-2.89014	0	0.05	1	0.173398	-3.11593	0	0.044	1	0.00855823	-4.42949	0	0.228	1	0.193828	0.00885324
Prcp	0.0378157	1.92575	0.2	0.089	1	0.00222252	3.03104	0.125	0.03	1	0.206085	2.36358	0.075	0.038	1	0.554739	1.48211	0.125	0.099	1	0.554739	0.0088605
Zbtb40	0.239879	3.42575	0.04	0.013	1	0.00222643	4.27538	0.062	0.008	1	0.132659	2.18692	0.025	0.006	1	0.533772	-0.865236	0	0.016	1	0.533772	0.00887601
Adcy3	0.32294	-2.39097	0	0.038	1	0.00222643	3.99193	0.062	0.008	1	0.392961	2.05783	0.025	0.011	1	0.285736	1.08416	0.083	0.041	1	0.392961	0.00887601
Pdia3	0.00223806	0.894889	0.84	0.761	1	0.329665	0.507197	0.25	0.422	1	0.733475	0.28868	0.325	0.435	1	0.172242	-0.532226	0.5	0.693	1	0.733475	0.00892222
Chchd10	0.00336597	-4.53066	0	0.263	1	0.0912836	-0.920721	0.031	0.139	1	0.0406738	-4.47287	0	0.095	1	0.00223848	-5.07114	0	0.289	1	0.0912836	0.00892389
Cdc42se2	0.0022516	2.18055	0.32	0.133	1	0.678859	2.31326	0.062	0.089	1	0.614369	0.614155	0.05	0.074	1	0.743741	1.13428	0.125	0.115	1	0.743741	0.00897601
Rcsd1	0.712006	0.667667	0.04	0.028	1	0.214142	3.10116	0.031	0.009	1	0.630249	1.908	0.025	0.016	1	0.002257	3.33438	0.125	0.025	1	0.712006	0.00899746
Smchd1	0.924258	0.528339	0.2	0.24	1	0.00226384	2.38652	0.188	0.061	1	0.764184	1.03407	0.05	0.064	1	0.543566	0.17159	0.125	0.191	1	0.924258	0.00902466
Ltbp4	0.00227331	-5.45237	0	0.28	1	0.173401	-4.67055	0	0.055	1	0.034533	-6.02858	0	0.101	1	0.0150967	-5.28908	0	0.201	1	0.173401	0.00906228
Cttn	0.00227331	-4.6362	0	0.28	1	0.0200435	-4.6544	0	0.146	1	0.0196006	-4.97204	0	0.121	1	0.00430718	-4.66704	0	0.26	1	0.0200435	0.00906229
Naa38	0.673642	0.224425	0.28	0.389	1	0.637032	1.13298	0.188	0.269	1	0.00452176	-2.19731	0.025	0.216	1	0.00229245	-1.15709	0.042	0.369	1	0.673642	0.00913832
Selenok	0.79526	0.156233	0.6	0.704	1	0.00970436	-0.37959	0.188	0.492	1	0.00230419	-0.99682	0.175	0.468	1	0.0161076	-0.469122	0.292	0.622	1	0.79526	0.00918494
Smad4	0.00989531	-1.73814	0.08	0.343	1	0.00466436	-5.17555	0	0.204	1	0.00231776	-5.5361	0	0.192	1	0.00505034	-2.63673	0.042	0.323	1	0.00989531	0.00923886
Arid3b	0.373738	-0.983155	0	0.031	1	0.129306	2.83732	0.062	0.022	1	0.35052	-1.91366	0	0.021	1	0.00231895	2.98457	0.125	0.025	1	0.373738	0.00924357
Cct5	0.121234	-0.306813	0.28	0.508	1	0.00232064	-5.49119	0	0.23	1	0.0554048	-0.797489	0.05	0.172	1	0.32217	0.247119	0.25	0.438	1	0.32217	0.00925028
Sparc	0.00232906	-5.48864	0.04	0.322	1	0.120909	-3.09267	0.031	0.119	1	0.0158216	-4.13236	0.025	0.166	1	0.0187771	-6.31385	0	0.19	1	0.120909	0.00928373
Ppig	0.290903	0.142643	0.2	0.358	1	0.251684	1.26999	0.062	0.139	1	0.211056	0.140689	0.075	0.157	1	0.00239317	-4.78883	0	0.286	1	0.290903	0.00953839
Eci1	0.00426294	-2.17623	0.08	0.372	1	0.133143	-3.316	0	0.066	1	0.560839	0.129637	0.05	0.077	1	0.00239317	-4.80812	0	0.286	1	0.560839	0.00953839
Gsn	0.00242615	-4.35775	0.28	0.624	1	0.26327	-3.69577	0.062	0.128	1	0.0263968	-4.12547	0.1	0.242	1	0.0334038	-2.70047	0.25	0.555	1	0.26327	0.00966935
Mthfd2l	0.00567867	-1.28191	0.04	0.317	1	0.00244153	-5.27537	0	0.228	1	0.00244146	-5.42997	0	0.19	1	0.0599974	-0.836421	0.083	0.278	1	0.0599974	0.00973014
Fpgs	0.0258984	-3.32622	0	0.168	1	0.00244153	-5.28285	0	0.228	1	0.449517	0.786614	0.075	0.123	1	0.0279888	-3.77506	0	0.17	1	0.449517	0.0097304
Jade2	0.23032	-2.11257	0	0.055	1	0.946801	1.28399	0.031	0.03	1	0.00244166	3.4153	0.1	0.024	1	0.171743	-2.55366	0	0.073	1	0.946801	0.00973093
Rpl15	0.0647059	-0.619042	0.24	0.492	1	0.00246343	-1.40951	0.062	0.345	1	0.00862323	-1.00675	0.075	0.281	1	0.0323256	-0.64287	0.167	0.435	1	0.0647059	0.00981738
Yy1	0.119251	-0.691624	0.24	0.435	1	0.660249	0.644476	0.125	0.169	1	0.824828	1.34845	0.125	0.153	1	0.00247291	-2.4558	0.042	0.356	1	0.824828	0.00985501
Tnfrsf21	0.00670171	-2.15816	0.04	0.305	1	0.226831	-0.236156	0.031	0.098	1	0.034533	-4.42911	0	0.101	1	0.0024742	-4.79126	0	0.285	1	0.226831	0.00986012
Plxnb2	0.00247824	2.27811	0.28	0.108	1	0.31459	-2.5366	0	0.031	1	0.998057	1.53091	0.025	0.026	1	0.112106	-3.21927	0	0.096	1	0.998057	0.00987617
Rpl3	0.0430724	-0.586931	0.24	0.533	1	0.0732082	0.321226	0.094	0.257	1	0.0149899	-1.14179	0.05	0.22	1	0.00247935	-1.6824	0.083	0.432	1	0.0732082	0.0098806
2310022A10Rik	0.0325241	0.331026	1	0.922	1	0.141662	0.881843	0.5	0.513	1	0.0183625	0.791818	0.6	0.582	1	0.00247991	0.66278	0.958	0.856	1	0.141662	0.0098828
G3bp2	0.167133	-0.356174	0.32	0.553	1	0.275064	0.197038	0.156	0.278	1	0.00433368	-0.529778	0.05	0.263	1	0.00248061	-1.32954	0.125	0.498	1	0.275064	0.00988557
Myadm	0.718004	1.3414	0.08	0.066	1	0.425213	-2.06972	0	0.02	1	0.00248453	2.3985	0.15	0.048	1	0.908129	1.30415	0.042	0.049	1	0.908129	0.00990113
Srp19	0.120222	0.26228	0.28	0.496	1	0.0101828	-1.01748	0.094	0.335	1	0.00248774	-0.302489	0.05	0.281	1	0.00269572	-2.24115	0.083	0.407	1	0.120222	0.00991391
Rida	0.00249561	-4.91441	0	0.276	1	0.0806799	-4.10634	0	0.088	1	0.0406738	-4.18379	0	0.095	1	0.0126495	-4.41014	0	0.21	1	0.0806799	0.00994514
Uba1	0.103255	-0.790489	0.12	0.287	1	0.00250418	-5.27371	0	0.227	1	0.015025	-2.15674	0.025	0.175	1	0.0210888	-2.10931	0.042	0.257	1	0.103255	0.00997915
Sowahc	0.91527	0.839144	0.08	0.079	1	0.00250999	4.10525	0.125	0.031	1	0.907835	1.53078	0.025	0.029	1	0.832735	1.38858	0.042	0.054	1	0.91527	0.0100022
Cox7a2l	0.920978	0.68745	0.4	0.503	1	0.00251537	-0.770965	0.125	0.444	1	0.390188	0.717631	0.25	0.393	1	0.00350094	-1.1744	0.125	0.492	1	0.920978	0.0100236
Gvin-ps7	0.00251805	2.33842	0.16	0.039	1	0.333187	2.38875	0.031	0.012	1	0.144964	2.02232	0.075	0.034	1	0.11886	2.17505	0.125	0.055	1	0.333187	0.0100342
Rpl39	0.258944	0.223574	0.96	0.933	1	0.0430842	-0.445549	0.719	0.921	1	0.00253765	-0.671558	0.675	0.87	1	0.130882	0.199293	1	0.924	1	0.258944	0.010112
Mia2	0.385334	0.859745	0.4	0.392	1	0.0861383	0.617075	0.094	0.25	1	0.00254052	-1.84746	0.025	0.236	1	0.612786	0.597232	0.25	0.384	1	0.612786	0.0101234
Prelp	0.00255427	-5.34464	0	0.275	1	0.133143	-5.00547	0	0.066	1	0.0248451	-6.2324	0	0.113	1	0.027211	-4.94681	0	0.171	1	0.133143	0.010178
Snrpd2	0.0114451	-0.833092	0.16	0.458	1	0.176148	0.922586	0.125	0.254	1	0.0169307	-0.56703	0.05	0.218	1	0.00256398	-1.47778	0.083	0.43	1	0.176148	0.0102166
Stim1	0.00261421	-4.5123	0	0.274	1	0.0648981	-3.88059	0	0.097	1	0.173099	-0.78814	0.025	0.088	1	0.255167	-0.614742	0.125	0.245	1	0.255167	0.0104159
6820431F20Rik	0.00261769	-1.94612	0.12	0.449	1	0.189412	0.210146	0.094	0.206	1	0.877483	0.979118	0.2	0.221	1	0.121014	-0.388466	0.167	0.36	1	0.877483	0.0104297
Carhsp1	0.00262388	-1.99707	0.04	0.348	1	0.0268644	-4.52517	0	0.134	1	0.112206	0.476188	0.025	0.105	1	0.00391189	-4.76875	0	0.265	1	0.112206	0.0104543
Bmpr1b	0.0554455	-2.93368	0	0.129	1	0.00263406	-5.24684	0	0.226	1	0.00303159	-2.41183	0.025	0.229	1	0.0375222	-3.61275	0	0.154	1	0.0554455	0.0104947
Oat	0.00739276	-1.59495	0.16	0.447	1	0.178894	-0.880859	0.031	0.108	1	0.156201	-1.25443	0.025	0.091	1	0.00266046	-1.58349	0.042	0.361	1	0.178894	0.0105995
Nfe2l2	0.745018	0.843743	0.32	0.374	1	0.0774822	1.88902	0.219	0.132	1	0.00266166	2.01053	0.3	0.151	1	0.771916	0.507704	0.292	0.313	1	0.771916	0.0106042
Ercc8	0.501029	0.477753	0	0.018	1	0.448643	-1.80028	0	0.018	1	0.466005	-1.76529	0	0.013	1	0.00266296	3.14058	0.083	0.012	1	0.501029	0.0106094
Skp2	0.00267626	2.07066	0.16	0.04	1	0.0619072	3.51442	0.062	0.018	1	0.0232331	2.97117	0.05	0.011	1	0.126243	2.35626	0.083	0.03	1	0.126243	0.0106621
Mrpl20	0.127303	-0.532415	0.28	0.503	1	0.0300709	-1.09661	0.031	0.188	1	0.0442532	-0.929184	0.05	0.179	1	0.00268875	-2.09961	0.083	0.416	1	0.127303	0.0107117
Creg1	0.00273182	1.86052	0.52	0.361	1	0.35845	1.31111	0.125	0.219	1	0.191015	1.9182	0.225	0.176	1	0.499084	1.35569	0.333	0.351	1	0.499084	0.0108826
Ier3ip1	0.00273253	-1.22992	0.2	0.555	1	0.110993	-0.140561	0.156	0.33	1	0.422169	0.571249	0.2	0.308	1	0.0250156	-0.835359	0.167	0.466	1	0.422169	0.0108854
Rpl10a	0.0279663	-1.26801	0.12	0.354	1	0.0351397	0.22241	0.094	0.293	1	0.00273838	-1.819	0.025	0.234	1	0.0319334	-0.553881	0.083	0.307	1	0.0351397	0.0109086
Dstyk	0.842215	0.799783	0.08	0.098	1	0.00274289	2.99309	0.156	0.046	1	0.232222	-3.09613	0	0.035	1	0.621156	1.55564	0.125	0.105	1	0.842215	0.0109265
Arf4	0.361955	0.131205	0.32	0.514	1	0.0362515	-0.787896	0.062	0.233	1	0.00276464	-2.37387	0.025	0.232	1	0.00920355	-0.97014	0.125	0.446	1	0.361955	0.0110128
Prkcsh	0.0027654	-3.09368	0.04	0.327	1	0.00340011	-1.93103	0.031	0.275	1	0.00743678	-5.00593	0	0.154	1	0.0690445	-0.996633	0.083	0.264	1	0.0690445	0.0110158
Trappc10	0.00276851	-3.26376	0.04	0.326	1	0.293264	1.87637	0.062	0.135	1	0.107918	-0.813014	0.025	0.106	1	0.00296731	-4.73678	0	0.277	1	0.293264	0.0110281
Ano6	0.27702	-0.692407	0.24	0.394	1	0.00277028	-5.43033	0	0.224	1	0.121369	-0.477253	0.1	0.216	1	0.00645891	-1.68151	0.083	0.387	1	0.27702	0.0110352
Wdr91	0.00617051	3.70821	0.12	0.028	1	0.436699	-2.61857	0	0.019	1	0.511772	-1.98281	0	0.011	1	0.00278211	3.35892	0.125	0.026	1	0.511772	0.0110821
Irag2	0.0517932	1.89305	0.12	0.042	1	0.0871636	3.68407	0.062	0.02	1	0.186377	-3.38725	0	0.042	1	0.00278496	2.50988	0.167	0.044	1	0.186377	0.0110934
Cab39l	0.00280198	-4.66144	0	0.271	1	0.0220613	-0.342734	0.094	0.312	1	0.00358188	-1.16874	0.075	0.31	1	0.0676659	-0.86033	0.083	0.268	1	0.0676659	0.0111609
Hyi	0.00952528	1.56378	0.28	0.124	1	0.0118656	2.59517	0.094	0.023	1	0.923994	0.694652	0.025	0.023	1	0.00281166	2.55545	0.25	0.088	1	0.923994	0.0111993
Cisd1	0.00281479	-1.44651	0.08	0.417	1	0.446453	0.976404	0.094	0.158	1	0.20304	0.418111	0.05	0.122	1	0.00474954	-2.40459	0.042	0.327	1	0.446453	0.0112117
Tomm20	0.0502689	-0.649617	0.24	0.515	1	0.00282245	-1.35157	0.031	0.283	1	0.00358595	-2.2847	0.025	0.224	1	0.01068	-1.16074	0.125	0.431	1	0.0502689	0.0112421
Sfpq	0.066113	-0.541323	0.12	0.323	1	0.0958743	-0.831279	0.031	0.137	1	0.04542	-1.20008	0.025	0.137	1	0.00282447	-4.76255	0	0.279	1	0.0958743	0.0112501
Papolg	0.653505	1.05479	0.12	0.101	1	0.858385	1.7636	0.062	0.058	1	0.00284484	2.63005	0.15	0.049	1	0.397446	1.00085	0.125	0.083	1	0.858385	0.0113309
Rack1	0.117631	-0.343151	0.56	0.785	1	0.00287053	-0.470119	0.312	0.703	1	0.0183748	-0.562072	0.425	0.7	1	0.00940181	-0.720586	0.417	0.794	1	0.117631	0.0114328
Lsp1	0.00287066	1.00391	0.28	0.094	1	0.872341	-0.800739	0.031	0.036	1	0.744038	-0.564972	0.1	0.117	1	0.0703628	0.630055	0.208	0.096	1	0.872341	0.0114333
Mrpl30	0.596817	0.292898	0.32	0.463	1	0.0412973	-0.363554	0.094	0.283	1	0.0028858	-2.56632	0.025	0.23	1	0.0284798	-0.658787	0.167	0.45	1	0.596817	0.0114933
Fis1	0.831295	0.233566	0.4	0.542	1	0.0244798	-0.886895	0.062	0.252	1	0.002893	-2.05767	0.025	0.231	1	0.222981	-0.370693	0.292	0.504	1	0.831295	0.0115219
Arhgef15	0.513428	-0.449818	0	0.017	1	0.516643	-1.68763	0	0.013	1	0.00290648	5.17358	0.025	0.002	1	0.383621	2.72543	0.042	0.018	1	0.516643	0.0115753
Mgmt	0.955871	0.191456	0.04	0.043	1	0.0428782	5.27478	0.031	0.005	1	0.00290648	5.85273	0.025	0.002	1	0.430061	-0.977922	0	0.025	1	0.955871	0.0115753
Aamp	0.00753303	-1.22537	0.12	0.432	1	0.00291313	-5.34753	0	0.222	1	0.0740045	-0.314692	0.075	0.202	1	0.0188016	-0.845734	0.125	0.412	1	0.0740045	0.0116017
Ddrgk1	0.109092	0.556484	0.52	0.471	1	0.334133	1.23616	0.094	0.175	1	0.0029259	-5.47063	0	0.184	1	0.34174	0.165813	0.25	0.423	1	0.34174	0.0116523
Higd1a	0.504739	0.324615	0.24	0.378	1	0.0155031	-1.58843	0.031	0.215	1	0.0029259	-5.54785	0	0.184	1	0.477512	0.228068	0.208	0.335	1	0.504739	0.0116523
Lman1	0.0200332	-0.689177	0.2	0.487	1	0.00293706	-1.86964	0.031	0.281	1	0.0341424	-0.468877	0.1	0.272	1	0.109727	-0.173305	0.167	0.375	1	0.109727	0.0116966
Trappc14	0.00297335	1.97736	0.12	0.024	1	0.412728	2.46489	0.031	0.014	1	0.257854	3.74246	0.025	0.008	1	0.482223	1.47949	0.042	0.021	1	0.482223	0.0118405
Fuca1	0.0166137	-1.39929	0.28	0.538	1	0.00298064	-1.31351	0.031	0.281	1	0.221079	0.378743	0.125	0.231	1	0.473095	-0.352957	0.417	0.52	1	0.473095	0.0118694
Dynlt2b	0.00298082	2.49834	0.24	0.084	1	0.917368	0.632991	0.031	0.035	1	0.0383479	3.03667	0.075	0.024	1	0.0722613	2.10447	0.167	0.078	1	0.917368	0.0118701
Ube2n	0.0148831	-1.42706	0.12	0.392	1	0.306558	0.30709	0.094	0.177	1	0.00905435	-5.07784	0	0.147	1	0.00298773	-2.46076	0.042	0.349	1	0.306558	0.0118975
Aig1	0.00300227	-4.52813	0	0.268	1	0.0621287	-4.06126	0	0.099	1	0.050165	-4.19381	0	0.088	1	0.00360851	-4.49203	0	0.268	1	0.0621287	0.0119551
Immp1l	0.00300227	-4.2745	0	0.268	1	0.229714	0.431336	0.094	0.194	1	0.00725523	-4.9951	0	0.155	1	0.0910529	-0.656082	0.042	0.183	1	0.229714	0.0119551
Thoc7	0.00725518	-1.58937	0.2	0.492	1	0.069531	-0.209557	0.094	0.258	1	0.00302105	-2.07918	0.025	0.23	1	0.0392945	-0.540985	0.167	0.442	1	0.069531	0.0120295
Hint2	0.0897654	-0.371987	0.16	0.357	1	0.443481	0.659368	0.094	0.157	1	0.180654	0.216406	0.05	0.127	1	0.00303965	-2.82916	0.042	0.343	1	0.443481	0.0121033
Zfp36l1	0.00305714	-1.55841	0.12	0.46	1	0.00741095	-0.588627	0.062	0.294	1	0.176789	-0.221605	0.2	0.336	1	0.452835	0.222197	0.25	0.396	1	0.452835	0.0121726
Gadd45gip1	0.00306469	-1.90844	0.08	0.397	1	0.288911	1.14459	0.062	0.135	1	0.0191394	-4.70815	0	0.122	1	0.068155	-0.151985	0.125	0.336	1	0.288911	0.0122025
Vkorc1	0.059998	-0.402215	0.12	0.335	1	0.0589682	-0.838872	0.031	0.159	1	0.0429559	-1.49698	0.025	0.139	1	0.00306624	-4.67621	0	0.276	1	0.059998	0.0122087
Ran	0.193753	-0.194887	0.36	0.581	1	0.0444472	0.217028	0.062	0.228	1	0.354678	-0.158102	0.1	0.165	1	0.00307574	-1.41358	0.125	0.486	1	0.354678	0.0122463
Slc3a2	0.00307786	-2.32171	0.12	0.425	1	0.528374	-0.435893	0.062	0.098	1	0.0362618	1.96938	0.15	0.069	1	0.00414306	-1.40062	0.042	0.342	1	0.528374	0.0122547
Specc1	0.0832183	1.75273	0.16	0.075	1	0.566153	-1.54426	0	0.01	1	0.0031017	3.62329	0.075	0.015	1	0.800807	0.538888	0.083	0.073	1	0.800807	0.0123492
Bach1	0.300931	0.312542	0.04	0.109	1	0.00312691	3.57871	0.125	0.032	1	0.481269	1.08756	0.025	0.051	1	0.116552	2.01803	0.167	0.087	1	0.481269	0.0124491
Idua	0.390119	-0.61626	0	0.029	1	0.373705	-1.72803	0	0.024	1	0.00314209	3.47287	0.075	0.015	1	0.40614	2.29223	0.042	0.019	1	0.40614	0.0125093
Pla2g12a	0.00314311	-4.35496	0	0.266	1	0.0934965	0.179483	0.062	0.188	1	0.00538204	-5.16141	0	0.165	1	0.00590919	-4.50285	0	0.246	1	0.0934965	0.0125133
Baz1a	0.620496	0.160407	0.08	0.118	1	0.425213	-1.68158	0	0.02	1	0.696864	1.36601	0.025	0.038	1	0.00318378	2.75292	0.25	0.091	1	0.696864	0.0126744
Tm9sf3	0.439476	-0.299635	0.56	0.691	1	0.00973608	-0.216428	0.156	0.464	1	0.0032045	-0.961872	0.15	0.431	1	0.00336335	-0.963454	0.292	0.649	1	0.439476	0.0127565
Ddb1	0.00390708	-2.09471	0.08	0.381	1	0.00624035	-5.26788	0	0.193	1	0.0109311	-1.38406	0.025	0.188	1	0.00320944	-1.24148	0.042	0.353	1	0.0109311	0.0127761
Gchfr	0.00321582	-4.56105	0	0.265	1	0.00851019	-4.91054	0	0.181	1	0.0169864	-4.44226	0	0.126	1	0.00384938	-4.72504	0	0.265	1	0.0169864	0.0128014
Atg14	0.394529	1.36951	0.12	0.079	1	0.393221	-2.18598	0	0.022	1	0.00322432	2.95647	0.075	0.015	1	0.676064	0.551928	0.042	0.065	1	0.676064	0.012835
Rpl23a	0.694807	0.569415	0.4	0.448	1	0.0032372	-0.777296	0.188	0.531	1	0.0360868	-0.325195	0.275	0.54	1	0.872702	0.480601	0.333	0.456	1	0.872702	0.0128861
Drap1	0.0122641	-0.72934	0.2	0.525	1	0.00327652	-1.33391	0.031	0.278	1	0.0640684	-0.318619	0.1	0.244	1	0.0230004	-1.01574	0.167	0.445	1	0.0640684	0.0130418
Ercc6	0.00328091	2.73174	0.12	0.025	1	0.548738	-1.14821	0	0.011	1	0.452171	-1.86487	0	0.014	1	0.473651	-1.00055	0	0.021	1	0.548738	0.0130592
Lipe	0.338662	-0.761308	0.08	0.158	1	0.464211	1.02959	0.281	0.275	1	0.00328378	1.28966	0.375	0.209	1	0.563153	0.305316	0.167	0.246	1	0.563153	0.0130706
Sdc4	0.00330554	-1.44347	0.04	0.341	1	0.0472984	-0.326739	0.125	0.327	1	0.0362366	-0.720456	0.1	0.268	1	0.0111176	-2.05876	0.042	0.291	1	0.0472984	0.0131567
Cntrl	0.00330923	1.94294	0.24	0.083	1	0.158742	3.84383	0.062	0.024	1	0.15228	3.33345	0.075	0.035	1	0.164983	-2.88293	0	0.075	1	0.164983	0.0131714
Ube2m	0.00331148	-1.14922	0.12	0.464	1	0.00686918	-5.21634	0	0.189	1	0.0140191	-4.986	0	0.133	1	0.0827323	-0.78568	0.167	0.384	1	0.0827323	0.0131803
Nfatc4	0.445562	-1.31276	0	0.023	1	0.425213	-2.23667	0	0.02	1	0.00332119	2.73486	0.1	0.025	1	0.451081	-1.61644	0	0.023	1	0.451081	0.0132187
Vmn1r59	0.00332817	3.74815	0.08	0.012	1	0.373976	2.19704	0.031	0.013	1	0.511772	-0.806914	0	0.011	1	0.366741	1.40081	0.042	0.017	1	0.511772	0.0132464
Rps27	0.423457	-0.340526	0.8	0.816	1	0.00341706	-0.507321	0.219	0.6	1	0.0181206	-0.69353	0.325	0.61	1	0.0033396	-0.839782	0.542	0.792	1	0.423457	0.0132916
1500011B03Rik	0.00334402	-2.39725	0.04	0.334	1	0.00639225	-4.94288	0	0.192	1	0.0636647	-1.26051	0.025	0.125	1	0.0113752	-2.00892	0.042	0.29	1	0.0636647	0.0133091
Jmjd4	0.482749	0.753693	0.08	0.051	1	0.00336094	2.63594	0.156	0.047	1	0.415408	2.04549	0.075	0.049	1	0.0509347	2.48393	0.125	0.045	1	0.482749	0.0133761
Rwdd1	0.0223578	-0.890851	0.16	0.433	1	0.212103	0.395963	0.125	0.244	1	0.0567179	-0.841174	0.075	0.208	1	0.00337833	-1.78442	0.042	0.35	1	0.212103	0.013445
Rhou	0.0149289	-1.2828	0.04	0.271	1	0.0931085	-0.50691	0.031	0.139	1	0.0359902	-1.06533	0.025	0.147	1	0.00338171	-4.86997	0	0.271	1	0.0931085	0.0134584
Sik2	0.962418	0.10383	0.2	0.224	1	0.00765374	2.71351	0.281	0.144	1	0.00339572	1.91656	0.25	0.114	1	0.858481	0.818314	0.208	0.218	1	0.962418	0.0135138
Psmc6	0.00340732	-1.41378	0.12	0.455	1	0.438043	0.680169	0.094	0.155	1	0.512788	1.60921	0.15	0.128	1	0.0348575	-0.724816	0.125	0.368	1	0.512788	0.0135598
Dctn2	0.546456	0.675805	0.32	0.33	1	0.163337	0.800198	0.031	0.114	1	0.0762191	-3.86087	0	0.073	1	0.00343714	-4.61317	0	0.27	1	0.546456	0.0136778
Brd3	0.00344346	-4.70955	0	0.262	1	0.0262693	-4.60125	0	0.135	1	0.015068	-5.2004	0	0.13	1	0.0092337	-4.5363	0	0.225	1	0.0262693	0.0137029
Cfl2	0.00344346	-4.77595	0	0.262	1	0.0772457	-4.24847	0	0.089	1	0.415159	0.348036	0.05	0.091	1	0.0112292	-4.49131	0	0.215	1	0.415159	0.0137029
Hopx	0.00344346	-4.15315	0	0.262	1	0.0328353	-4.05149	0	0.126	1	0.00462863	-5.30825	0	0.17	1	0.0119196	-4.04699	0	0.212	1	0.0328353	0.0137029
Cmas	0.0243123	-1.33003	0.12	0.362	1	0.0821991	0.808715	0.062	0.199	1	0.198141	0.278487	0.075	0.16	1	0.00344467	-2.21218	0.083	0.398	1	0.198141	0.0137076
Cmc4	0.00345362	2.5994	0.2	0.062	1	0.548738	-0.140477	0	0.011	1	0.380539	-2.31813	0	0.019	1	0.314342	-1.52079	0	0.041	1	0.548738	0.0137431
Shoc2	0.00799708	-1.40375	0.08	0.35	1	0.0488123	-1.12606	0.062	0.215	1	0.195827	-0.112954	0.1	0.195	1	0.00345848	-2.32849	0.042	0.346	1	0.195827	0.0137623
Phyh	0.0159426	-3.61398	0	0.192	1	0.0034698	-5.181	0	0.215	1	0.0208141	-1.29137	0.025	0.166	1	0.0682975	-1.5167	0.042	0.197	1	0.0682975	0.0138071
Cbx6	0.00349378	-3.19003	0.04	0.316	1	0.181288	-0.380978	0.031	0.108	1	0.0329518	-4.96153	0	0.103	1	0.00384938	-5.02629	0	0.265	1	0.181288	0.0139021
Rab18	0.011928	-0.877285	0.16	0.453	1	0.0240128	-4.56573	0	0.139	1	0.45698	0.441161	0.1	0.154	1	0.00350778	-1.57791	0.083	0.418	1	0.45698	0.0139575
Hbb-bs	0.917873	-0.263714	0.04	0.037	1	0.323496	-0.761282	0.125	0.082	1	0.98665	-1.40036	0.225	0.246	1	0.00352925	1.70366	0.167	0.044	1	0.98665	0.0140424
Atp6v0d1	0.466942	0.429999	0.2	0.326	1	0.428227	1.05106	0.094	0.157	1	0.138299	0.289133	0.075	0.178	1	0.00355052	-4.47012	0	0.269	1	0.466942	0.0141266
Rmnd5a	0.0675241	-1.0524	0.08	0.258	1	0.00539825	-5.06707	0	0.199	1	0.00859257	-1.37192	0.025	0.197	1	0.00355052	-4.69213	0	0.269	1	0.0675241	0.0141266
Bola2	0.00357447	-2.48316	0.04	0.328	1	0.0504691	0.666781	0.094	0.267	1	0.032881	-0.940434	0.075	0.23	1	0.58775	0.611826	0.208	0.307	1	0.58775	0.0142214
Slc7a8	0.00511317	4.05779	0.08	0.013	1	0.986695	2.44882	0.031	0.032	1	0.784132	1.57201	0.025	0.034	1	0.00359309	4.03334	0.083	0.013	1	0.986695	0.0142951
Mrps18a	0.00360347	-4.29467	0	0.26	1	0.638028	0.74383	0.062	0.091	1	0.118707	-3.61511	0	0.058	1	0.00909476	-4.42856	0	0.226	1	0.638028	0.0143362
Hus1	0.293937	2.04688	0.12	0.072	1	0.875866	0.722494	0.031	0.037	1	0.00363671	3.15905	0.125	0.037	1	0.583854	-0.781379	0.042	0.073	1	0.875866	0.0144677
Sar1b	0.878928	0.644656	0.28	0.35	1	0.00364642	-5.10127	0	0.213	1	0.00440071	-5.24349	0	0.171	1	0.189144	0.263462	0.125	0.278	1	0.878928	0.0145061
Hsd17b10	0.00365935	-1.4182	0.12	0.449	1	0.0320232	-1.06461	0.031	0.185	1	0.0570443	-1.24045	0.025	0.129	1	0.0233047	-1.23807	0.125	0.385	1	0.0570443	0.0145572
Tbc1d10b	0.74039	1.31395	0.08	0.068	1	0.00368292	3.91361	0.125	0.033	1	0.553154	2.37528	0.05	0.034	1	0.0198899	2.12103	0.167	0.059	1	0.74039	0.0146505
Pdpn	0.00368605	-5.23022	0	0.259	1	0.0960085	-5.41355	0	0.08	1	0.0513458	-5.87358	0	0.087	1	0.0322015	-4.50088	0	0.162	1	0.0960085	0.0146629
Man1a	0.00368605	-4.28297	0	0.259	1	0.726156	2.51236	0.094	0.084	1	0.0779905	-1.60796	0.025	0.117	1	0.0989909	-0.446937	0.083	0.249	1	0.726156	0.0146629
Gnai3	0.00368605	-4.38361	0	0.259	1	0.408497	0.21455	0.031	0.071	1	0.15177	-0.809972	0.025	0.093	1	0.0624271	0.429831	0.042	0.206	1	0.408497	0.0146629
Rsad2	0.584252	-0.318072	0	0.012	1	0.436699	-1.2145	0	0.019	1	0.0448645	2.7527	0.075	0.025	1	0.00370862	2.77239	0.083	0.013	1	0.584252	0.0147522
Ano1	0.00371884	-2.07871	0.04	0.333	1	0.636546	0.711039	0.031	0.051	1	0.0694553	-4.02661	0	0.077	1	0.0075081	-2.35102	0.042	0.307	1	0.636546	0.0147926
Nme1	0.28207	-0.237035	0.32	0.504	1	0.0557806	0.228252	0.125	0.319	1	0.00374897	-1.64933	0.05	0.266	1	0.00785123	-1.51822	0.125	0.428	1	0.28207	0.0149118
Trp63	0.00377038	-5.49814	0	0.258	1	0.393221	-3.2305	0	0.022	1	0.391311	-3.30175	0	0.018	1	0.0204714	-5.17364	0	0.186	1	0.393221	0.0149965
Ptges	0.00377038	-4.39528	0	0.258	1	0.299891	-3.25351	0	0.033	1	0.35052	-2.77448	0	0.021	1	0.0108981	-4.39331	0	0.217	1	0.35052	0.0149965
Eif4a2	0.196732	-0.596644	0.16	0.296	1	0.0187233	-4.7733	0	0.149	1	0.560304	0.781792	0.125	0.178	1	0.0037878	-4.76889	0	0.266	1	0.560304	0.0150653
Psmb7	0.00379094	-2.30886	0.04	0.329	1	0.0300078	-1.17976	0.031	0.188	1	0.175354	0.386648	0.075	0.165	1	0.0637439	-0.905524	0.083	0.273	1	0.175354	0.0150778
Fez2	0.529149	1.57207	0.08	0.054	1	0.138755	2.87971	0.031	0.007	1	0.261336	1.9814	0.025	0.008	1	0.0038161	3.18056	0.167	0.046	1	0.529149	0.0151772
Prom2	0.0466307	-3.65286	0	0.138	1	0.0038315	-5.22544	0	0.212	1	0.370307	0.746069	0.1	0.168	1	0.121423	-2.80134	0	0.091	1	0.370307	0.0152382
Slc25a4	0.00385254	-1.62193	0.28	0.593	1	0.0211303	-1.99448	0.031	0.2	1	0.0992473	-0.334523	0.075	0.187	1	0.00623476	-1.04047	0.167	0.515	1	0.0992473	0.0153213
Prr15l	0.00385652	-4.51588	0	0.257	1	0.0262693	-4.46083	0	0.135	1	0.00800792	-5.04765	0	0.151	1	0.0110717	-2.4307	0.042	0.289	1	0.0262693	0.0153371
Nova1	0.298501	0.982259	0.16	0.104	1	0.0772437	-0.344226	0.031	0.147	1	0.00387686	-5.92018	0	0.175	1	0.135064	-3.74302	0	0.086	1	0.298501	0.0154175
Serinc3	0.277271	0.512611	0.72	0.755	1	0.693475	1.0409	0.406	0.555	1	0.00389672	1.59136	0.525	0.477	1	0.0786232	0.801113	0.667	0.674	1	0.693475	0.015496
Elf4	0.00390134	2.69192	0.16	0.043	1	0.00394659	4.36507	0.062	0.009	1	0.370165	-2.56318	0	0.02	1	0.1275	2.23303	0.083	0.03	1	0.370165	0.0155143
Rassf5	0.0732425	2.68877	0.08	0.024	1	0.00390754	3.84718	0.062	0.009	1	0.345661	2.42205	0.025	0.01	1	0.576392	2.11213	0.042	0.025	1	0.576392	0.0155388
Serinc2	0.00394448	-4.17052	0	0.256	1	0.00412584	-5.04921	0	0.209	1	0.0115542	-4.78555	0	0.139	1	0.00648839	-4.1416	0	0.241	1	0.0115542	0.0156848
Mia	0.00394448	-5.0696	0	0.256	1	0.260486	-3.15871	0	0.038	1	0.860682	1.0921	0.025	0.03	1	0.022308	-4.54264	0	0.181	1	0.860682	0.0156848
Arhgap39	0.407477	-1.35927	0	0.027	1	0.629762	1.37143	0.031	0.02	1	0.891783	1.21679	0.025	0.022	1	0.00394526	3.32428	0.125	0.028	1	0.891783	0.0156879
Mindy1	0.0441619	-1.41072	0.04	0.214	1	0.00643752	-0.433217	0.031	0.253	1	0.00397662	-5.34981	0	0.174	1	0.100639	-0.481871	0.083	0.248	1	0.100639	0.0158118
Inpp5a	0.329642	-1.49002	0	0.037	1	0.00398599	3.70468	0.062	0.009	1	0.480506	-0.941727	0	0.012	1	0.353035	-1.46504	0	0.035	1	0.480506	0.0158489
Sp110	0.928693	1.08482	0.04	0.038	1	0.00398599	3.93437	0.062	0.009	1	0.452171	-1.40662	0	0.014	1	0.68064	1.20757	0.042	0.028	1	0.928693	0.0158489
Slc25a39	0.00398641	-2.9694	0.04	0.314	1	0.0191539	-4.61908	0	0.148	1	0.0169864	-4.90048	0	0.126	1	0.00881045	-1.95754	0.042	0.303	1	0.0191539	0.0158505
Hnrnpa0	0.378722	-0.147528	0.28	0.421	1	0.325575	0.314111	0.062	0.128	1	0.926799	0.874442	0.125	0.143	1	0.00401539	-2.48287	0.042	0.335	1	0.926799	0.0159651
Rnf186	0.00403431	-4.6342	0	0.255	1	0.0335726	-4.20852	0	0.125	1	0.0353512	-4.32508	0	0.1	1	0.00546363	-4.77004	0	0.249	1	0.0353512	0.0160398
Ace	0.00403431	-4.4965	0	0.255	1	0.00580488	-5.20069	0	0.196	1	0.00800792	-5.27475	0	0.151	1	0.00669289	-4.39941	0	0.24	1	0.00800792	0.0160398
Ddx18	0.480582	0.792422	0.32	0.32	1	0.142158	-0.404042	0.031	0.119	1	0.279844	0.501356	0.05	0.109	1	0.00403974	-4.66244	0	0.263	1	0.480582	0.0160613
Smc3	0.86615	0.684098	0.24	0.311	1	0.361389	0.189237	0.031	0.076	1	0.118423	-1.09429	0.025	0.102	1	0.00403974	-4.63542	0	0.263	1	0.86615	0.0160613
Magt1	0.0387937	-1.33581	0.08	0.283	1	0.274054	1.15	0.156	0.289	1	0.00586182	-1.615	0.075	0.289	1	0.00403974	-4.60459	0	0.263	1	0.274054	0.0160613
H1f0	0.0458401	-1.36213	0.12	0.323	1	0.0129694	-5.09962	0	0.164	1	0.078808	-1.44657	0.025	0.117	1	0.00403974	-5.07158	0	0.263	1	0.078808	0.0160613
Ppp1r21	0.490749	0.115232	0.04	0.081	1	0.202717	-2.87144	0	0.048	1	0.00406017	3.37497	0.125	0.038	1	0.628262	1.16968	0.042	0.07	1	0.628262	0.016142
Abcd3	0.00406186	-3.07221	0.04	0.311	1	0.121467	0.235963	0.062	0.18	1	0.00407883	-5.25045	0	0.174	1	0.032268	-0.95594	0.083	0.31	1	0.121467	0.0161487
Twf1	0.0102943	-1.94285	0.04	0.286	1	0.0095631	-1.27229	0.031	0.236	1	0.0040785	-1.27406	0.025	0.222	1	0.370205	0.469255	0.167	0.296	1	0.370205	0.0162145
Lrwd1	0.774639	1.11796	0.04	0.031	1	0.00410635	2.65044	0.062	0.009	1	0.174112	2.08894	0.025	0.007	1	0.465942	-0.551185	0	0.022	1	0.774639	0.0163245
Eif3j1	0.0041215	-1.39319	0.12	0.455	1	0.0116998	-0.515723	0.125	0.395	1	0.0697871	0.235895	0.175	0.37	1	0.0475441	-0.144289	0.167	0.439	1	0.0697871	0.0163844
Prpf4b	0.0832311	-0.474962	0.36	0.64	1	0.0135982	-0.183782	0.125	0.388	1	0.110813	0.41528	0.175	0.351	1	0.00412259	-0.971365	0.25	0.617	1	0.110813	0.0163887
Olfr1247	0.47763	-1.2312	0	0.02	1	0.333187	3.6955	0.031	0.012	1	0.00415999	4.80494	0.05	0.007	1	0.558723	1.94722	0.042	0.024	1	0.558723	0.0165364
Csk	0.00417411	2.6312	0.28	0.117	1	0.363984	0.378868	0.031	0.076	1	0.76075	1.46845	0.075	0.067	1	0.378859	-0.676038	0.042	0.097	1	0.76075	0.0165922
Gpatch8	0.00588516	-4.4567	0	0.239	1	0.863565	1.49635	0.094	0.092	1	0.0042001	2.52197	0.2	0.082	1	0.767658	0.481518	0.167	0.218	1	0.863565	0.0166949
Wdr61	0.191814	-0.170729	0.16	0.313	1	0.0269812	-0.930591	0.062	0.247	1	0.00420305	-2.15896	0.025	0.219	1	0.106489	-0.748771	0.125	0.306	1	0.191814	0.0167065
Slc6a6	0.628515	0.232178	0.24	0.314	1	0.926939	0.989809	0.062	0.07	1	0.0042122	2.19136	0.2	0.082	1	0.0252326	-1.95035	0.042	0.249	1	0.926939	0.0167426
Axl	0.00422418	1.85034	0.28	0.107	1	0.986695	1.51623	0.031	0.032	1	0.0054529	2.21262	0.175	0.067	1	0.313951	1.34017	0.125	0.074	1	0.986695	0.01679
Ssr3	0.00587862	-1.09699	0.16	0.49	1	0.01782	-0.437723	0.062	0.267	1	0.00423678	-0.956236	0.05	0.266	1	0.0167675	-1.10497	0.125	0.406	1	0.01782	0.0168397
Eif3m	0.00424897	-1.97569	0.08	0.377	1	0.0835533	-1.19648	0.031	0.143	1	0.0369925	-1.223	0.025	0.145	1	0.704769	0.676529	0.208	0.294	1	0.704769	0.0168879
Atp5d	0.0587551	-0.348739	0.36	0.69	1	0.0924119	0.269993	0.094	0.243	1	0.041531	-0.841688	0.05	0.183	1	0.00425411	-0.977928	0.208	0.603	1	0.0924119	0.0169081
Agps	0.527793	0.999171	0.16	0.133	1	0.781438	2.58099	0.031	0.024	1	0.00425713	3.33964	0.075	0.016	1	0.0692939	-3.29208	0	0.122	1	0.781438	0.0169201
Gm13622	0.567511	-0.797478	0.04	0.071	1	0.601446	2.07354	0.031	0.054	1	0.00426461	3.04565	0.125	0.038	1	0.52466	-0.375641	0.042	0.079	1	0.601446	0.0169496
Uqcrfs1	0.586895	-0.175241	0.32	0.434	1	0.0153764	-0.935011	0.031	0.217	1	0.00429081	-5.39183	0	0.172	1	0.0221634	-0.753106	0.125	0.397	1	0.586895	0.0170531
Gm8451	0.00430305	1.79443	0.2	0.063	1	0.461082	-1.43001	0	0.017	1	0.00784685	2.98319	0.075	0.017	1	0.200629	1.58831	0.125	0.065	1	0.461082	0.0171014
Cracr2b	0.138986	-0.883867	0.12	0.265	1	0.054498	-4.20976	0	0.104	1	0.194007	0.744657	0.025	0.085	1	0.00430718	-4.667	0	0.26	1	0.194007	0.0171177
Cops4	0.0212991	-1.39643	0.08	0.313	1	0.0893528	-0.566389	0.031	0.141	1	0.0143606	-5.36666	0	0.132	1	0.00430718	-4.4805	0	0.26	1	0.0893528	0.0171177
Znhit1	0.318039	0.102366	0.16	0.283	1	0.029219	-0.334594	0.031	0.19	1	0.18275	0.182347	0.075	0.164	1	0.00430718	-4.67305	0	0.26	1	0.318039	0.0171177
Add1	0.0673623	-1.30605	0.12	0.298	1	0.261702	0.416482	0.062	0.14	1	0.0698844	-1.87246	0.025	0.12	1	0.00430718	-4.6952	0	0.26	1	0.261702	0.0171177
Ank2	0.00431536	-5.12326	0	0.252	1	0.597739	0.6539	0.062	0.095	1	0.0457039	-4.8325	0	0.091	1	0.0249975	-4.76357	0	0.175	1	0.597739	0.01715
Gata3	0.00431536	-4.56717	0	0.252	1	0.0375048	-4.44826	0	0.12	1	0.0426169	-4.73279	0	0.094	1	0.0101097	-4.64955	0	0.22	1	0.0426169	0.01715
Usp16	0.048821	-0.272697	0.08	0.279	1	0.00433379	-5.10494	0	0.207	1	0.0157103	-0.549586	0.05	0.221	1	0.095265	-0.312467	0.083	0.252	1	0.095265	0.0172228
Ddx21	0.187995	-0.502642	0.16	0.309	1	0.00433379	-5.24338	0	0.207	1	0.084918	0.239222	0.075	0.197	1	0.0123946	-1.83812	0.042	0.287	1	0.187995	0.0172228
Bcl10	0.253615	1.24224	0.28	0.228	1	0.27561	2.06273	0.125	0.078	1	0.560257	1.76364	0.1	0.081	1	0.00434953	1.98894	0.375	0.2	1	0.560257	0.0172849
Hibadh	0.00435664	-1.92517	0.08	0.381	1	0.0437514	-0.562899	0.062	0.226	1	0.0988827	-0.112644	0.075	0.191	1	0.05585	-0.943946	0.125	0.342	1	0.0988827	0.017313
Smarcc1	0.209091	0.315329	0.16	0.317	1	0.0569653	-1.35801	0.031	0.159	1	0.0186887	-4.81039	0	0.123	1	0.00437657	-4.62446	0	0.26	1	0.209091	0.0173917
Lsm12	0.296888	-0.356856	0.2	0.328	1	0.183706	0.229357	0.031	0.108	1	0.0513458	-4.36745	0	0.087	1	0.00437657	-4.53684	0	0.26	1	0.296888	0.0173917
Mat2b	0.0958636	-0.273812	0.12	0.308	1	0.171589	-0.250739	0.031	0.111	1	0.568495	1.1363	0.075	0.111	1	0.00437657	-4.58291	0	0.26	1	0.568495	0.0173917
Hspa9	0.0460643	-0.884822	0.12	0.342	1	0.0437653	-4.55849	0	0.114	1	0.488661	0.870671	0.075	0.118	1	0.00437657	-4.50992	0	0.26	1	0.488661	0.0173917
Pdia6	0.0691614	-0.783176	0.56	0.693	1	0.00477761	-0.302017	0.156	0.49	1	0.0206653	-0.520261	0.225	0.464	1	0.00438433	-1.1154	0.25	0.613	1	0.0691614	0.0174223
Gsk3b	0.122464	-0.750272	0.24	0.434	1	0.00526926	-2.03848	0.062	0.302	1	0.0708923	-0.597569	0.125	0.273	1	0.00439256	-1.52136	0.083	0.407	1	0.122464	0.0174548
Ap3s1	0.0389361	-0.999689	0.04	0.223	1	0.00566623	-4.94245	0	0.197	1	0.00440071	-5.21278	0	0.171	1	0.016006	-3.80076	0	0.198	1	0.0389361	0.017487
Vmn1r217	0.739212	1.65661	0.08	0.068	1	0.394175	2.05741	0.062	0.035	1	0.00440578	2.40995	0.15	0.051	1	0.195282	1.46335	0.125	0.065	1	0.739212	0.017507
Qars	0.839159	0.885803	0.2	0.262	1	0.115932	1.68219	0.281	0.211	1	0.00443324	2.03778	0.3	0.163	1	0.237474	1.11413	0.292	0.236	1	0.839159	0.0176154
Grn	0.00443826	1.11723	0.56	0.397	1	0.108701	1.49985	0.344	0.287	1	0.318486	1.78309	0.3	0.3	1	0.0289121	1.51413	0.5	0.416	1	0.318486	0.0176352
Eif1a	0.0470681	-0.445127	0.16	0.39	1	0.134722	0.245551	0.094	0.225	1	0.00446362	-1.79692	0.025	0.218	1	0.0046907	-1.90642	0.042	0.334	1	0.134722	0.0177353
Adh5	0.108537	-0.531034	0.2	0.411	1	0.857956	1.83012	0.062	0.075	1	0.968452	1.42266	0.075	0.078	1	0.00449387	-1.00244	0.042	0.338	1	0.968452	0.0178547
Niban1	0.215488	1.00694	0.2	0.126	1	0.0531004	2.66254	0.062	0.017	1	0.00449658	2.61015	0.125	0.038	1	0.125332	1.77562	0.167	0.087	1	0.215488	0.0178654
Atp6v1b2	0.00450444	1.96408	0.32	0.148	1	0.545211	2.34715	0.094	0.072	1	0.765782	0.692634	0.05	0.064	1	0.0442697	-3.68897	0	0.146	1	0.765782	0.0178964
BC031181	0.450721	0.130086	0.28	0.439	1	0.062789	-0.745483	0.062	0.206	1	0.0045133	-5.2053	0	0.17	1	0.00927524	-1.57934	0.083	0.368	1	0.450721	0.0179313
St14	0.0120067	-2.01156	0.08	0.336	1	0.0739567	-4.04266	0	0.091	1	0.0780111	-4.09708	0	0.072	1	0.00451846	-4.93529	0	0.258	1	0.0780111	0.0179517
Gm12792	0.310029	-2.08539	0	0.04	1	0.00457415	2.36032	0.188	0.066	1	0.416114	-0.780495	0.025	0.055	1	0.540086	1.33567	0.083	0.057	1	0.540086	0.0181714
Cfp	0.258995	-3.35903	0	0.049	1	0.00457955	2.19694	0.094	0.02	1	0.130406	-4.75951	0	0.054	1	0.204584	-4.07352	0	0.063	1	0.258995	0.0181927
Tox3	0.00461457	-4.51055	0	0.25	1	0.1696	-3.12851	0	0.056	1	0.0370448	-4.3879	0	0.099	1	0.004591	-4.72668	0	0.257	1	0.1696	0.0182379
Cfdp1	0.506175	0.178639	0.24	0.359	1	0.195098	0.457787	0.062	0.156	1	0.0190213	-1.54423	0.025	0.169	1	0.00461188	-1.6	0.042	0.336	1	0.506175	0.0183203
Alkbh5	0.00461457	-4.37913	0	0.25	1	0.0328259	-0.925868	0.031	0.185	1	0.0984838	0.10457	0.075	0.191	1	0.0581889	-1.42131	0.042	0.207	1	0.0984838	0.0183309
Rev3l	0.00461457	-4.53764	0	0.25	1	0.121998	-3.43239	0	0.07	1	0.0329518	-4.67059	0	0.103	1	0.00868953	-4.54652	0	0.228	1	0.121998	0.0183309
Cops7a	0.00461457	-4.21624	0	0.25	1	0.0901347	-0.753797	0.031	0.14	1	0.0595746	-0.834971	0.025	0.128	1	0.115223	-0.46091	0.042	0.17	1	0.115223	0.0183309
Mbtps1	0.00461767	-2.41497	0.04	0.32	1	0.00670659	-5.1383	0	0.19	1	0.0210803	-2.04776	0.025	0.164	1	0.0471145	-0.927805	0.083	0.29	1	0.0471145	0.0183431
Lmo4	0.232452	-0.374788	0.36	0.552	1	0.131004	1.2807	0.344	0.281	1	0.00462513	-1.54724	0.075	0.295	1	0.00763816	-1.05057	0.208	0.558	1	0.232452	0.0183726
Serping1	0.137609	-5.91784	0	0.082	1	0.189543	-6.28314	0	0.051	1	0.00462863	-8.27639	0	0.17	1	0.240935	-5.03838	0	0.054	1	0.240935	0.0183864
Limk2	0.0104014	-2.97518	0.04	0.273	1	0.0100363	-5.29594	0	0.174	1	0.00462863	-5.4807	0	0.17	1	0.0136824	-2.44073	0.042	0.277	1	0.0136824	0.0183864
Acat1	0.334497	-0.299214	0.16	0.263	1	0.741776	2.27149	0.094	0.124	1	0.153474	0.432283	0.05	0.133	1	0.00466462	-4.35329	0	0.257	1	0.741776	0.0185283
Gmip	0.181139	2.11279	0.08	0.033	1	0.21535	2.67615	0.031	0.009	1	0.0104912	2.54172	0.075	0.018	1	0.00466628	2.53013	0.125	0.028	1	0.21535	0.0185349
Psmd12	0.00467128	-1.33086	0.12	0.442	1	0.020503	-4.72048	0	0.145	1	0.0626188	-0.692366	0.025	0.127	1	0.0191536	-0.90168	0.125	0.4	1	0.0626188	0.0185546
Kitl	0.00479652	-2.84889	0.04	0.31	1	0.0708064	-4.59061	0	0.093	1	0.351101	-1.15573	0.025	0.061	1	0.00473933	-5.10332	0	0.256	1	0.351101	0.018823
Rbm4b	0.126654	-0.882021	0.24	0.438	1	0.534205	0.525948	0.438	0.523	1	0.00474508	1.24242	0.55	0.439	1	0.845097	0.348325	0.333	0.431	1	0.845097	0.0188456
Col1a2	0.130037	-6.91406	0	0.084	1	0.207328	-6.16242	0	0.048	1	0.00474677	-7.98895	0	0.169	1	0.23765	-5.78183	0	0.055	1	0.23765	0.0188523
Odc1	0.0365955	-0.917362	0.12	0.356	1	0.00894316	-0.766965	0.156	0.454	1	0.0542345	-0.15103	0.2	0.416	1	0.00474954	-2.66912	0.042	0.327	1	0.0542345	0.0188632
Kif5b	0.265163	-0.372388	0.44	0.64	1	0.0112005	-0.700605	0.062	0.286	1	0.00477297	-1.25973	0.075	0.301	1	0.0168647	-0.858777	0.25	0.602	1	0.265163	0.0189556
Serf1	0.00978588	-2.29649	0.04	0.283	1	0.00477974	-5.09215	0	0.203	1	0.0416737	-0.837371	0.025	0.142	1	0.0302705	-1.81591	0.042	0.239	1	0.0416737	0.0189823
Hcfc1r1	0.130488	-0.436842	0.28	0.504	1	0.0314905	-1.48716	0.031	0.185	1	0.112019	-0.132821	0.05	0.146	1	0.00484378	-1.6162	0.125	0.454	1	0.130488	0.0192348
Epb41	0.20762	-0.318305	0.16	0.319	1	0.0250073	-0.342916	0.062	0.253	1	0.0830363	-0.124973	0.1	0.237	1	0.00487757	-1.61416	0.042	0.333	1	0.20762	0.019368
Mtus1	0.00488222	3.51318	0.24	0.092	1	0.659839	2.80969	0.062	0.048	1	0.124666	2.01148	0.125	0.068	1	0.156657	2.46203	0.167	0.094	1	0.659839	0.0193863
Nckap1	0.018984	-1.68448	0.04	0.257	1	0.138619	0.477171	0.031	0.121	1	0.0121281	-4.83828	0	0.137	1	0.00489211	-4.47543	0	0.255	1	0.138619	0.0194253
Pdha1	0.06393	-0.870643	0.08	0.262	1	0.0163273	-4.81592	0	0.155	1	0.0140191	-5.19184	0	0.133	1	0.00489211	-4.39457	0	0.255	1	0.06393	0.0194253
Zfp106	0.0755659	-0.379386	0.12	0.321	1	0.0600622	0.530146	0.062	0.213	1	0.00489365	-1.86631	0.025	0.215	1	0.61574	0.381976	0.208	0.304	1	0.61574	0.0194314
Sil1	0.0102971	-3.71171	0	0.213	1	0.00489782	-5.07192	0	0.202	1	0.0127294	-4.79377	0	0.136	1	0.0117434	-4.04766	0	0.213	1	0.0127294	0.0194478
Gbf1	0.0589885	-1.2747	0.04	0.199	1	0.00489782	-5.16322	0	0.202	1	0.0767399	-0.178145	0.025	0.119	1	0.162866	-0.885474	0.042	0.149	1	0.162866	0.0194478
Tuba4a	0.131959	-0.609365	0.08	0.222	1	0.00489782	-5.33924	0	0.202	1	0.0368827	-1.21827	0.025	0.146	1	0.0696609	-0.697872	0.042	0.199	1	0.131959	0.0194478
Gtf2i	0.00490728	-2.38708	0.04	0.316	1	0.0262693	-4.90067	0	0.135	1	0.262725	-0.435323	0.05	0.109	1	0.0545782	-0.333816	0.083	0.286	1	0.262725	0.0194851
Gm48541	0.209099	-2.68177	0	0.06	1	0.811494	1.71709	0.031	0.025	1	0.668895	0.213717	0.025	0.039	1	0.00491463	1.95659	0.167	0.046	1	0.811494	0.0195141
Nbr1	0.0203228	-1.91413	0.04	0.252	1	0.00493499	-0.691914	0.031	0.263	1	0.0815764	0.562884	0.1	0.242	1	0.0407013	-0.530991	0.042	0.229	1	0.0815764	0.0195943
Sypl	0.00494301	-2.9065	0.04	0.303	1	0.127545	0.176709	0.031	0.125	1	0.769664	0.867399	0.1	0.125	1	0.0200707	-2.22695	0.042	0.257	1	0.769664	0.0196259
Ddx17	0.00496424	-2.60427	0.04	0.314	1	0.044327	0.152621	0.031	0.172	1	0.429796	1.34543	0.2	0.177	1	0.0130381	-1.35913	0.042	0.286	1	0.429796	0.0197096
Elof1	0.0335595	-1.08901	0.08	0.296	1	0.0667163	-0.809644	0.031	0.154	1	0.0361883	-4.3314	0	0.1	1	0.00497021	-4.52831	0	0.254	1	0.0667163	0.0197331
Igfbp7	0.00575742	-6.12742	0	0.24	1	0.1696	-4.74689	0	0.056	1	0.0909272	-2.44596	0.025	0.109	1	0.00497021	-5.63224	0	0.254	1	0.1696	0.0197331
Adora3	0.475971	0.889957	0.04	0.02	1	0.0433338	4.08066	0.031	0.005	1	0.104005	3.73426	0.05	0.016	1	0.00497182	3.41167	0.083	0.014	1	0.475971	0.0197395
Add3	0.0068358	-2.39985	0.04	0.301	1	0.0447384	-4.56272	0	0.113	1	0.00499177	-5.76627	0	0.167	1	0.00669289	-4.64827	0	0.24	1	0.0447384	0.0198181
Mrfap1	0.690169	0.541121	0.4	0.484	1	0.0502129	-0.460732	0.094	0.267	1	0.00500016	-1.71045	0.05	0.256	1	0.108611	-0.506868	0.208	0.424	1	0.690169	0.0198511
Bcl2l11	0.00500032	2.03926	0.16	0.043	1	0.436699	-1.72141	0	0.019	1	0.893154	1.37306	0.025	0.022	1	0.328207	-1.58348	0	0.038	1	0.893154	0.0198517
Caprin1	0.0050269	-1.74415	0.12	0.432	1	0.0630347	-0.674601	0.062	0.209	1	0.0123031	-0.788487	0.05	0.228	1	0.21548	0.152883	0.208	0.394	1	0.21548	0.0199565
Ewsr1	0.163865	-0.375317	0.2	0.386	1	0.299682	0.56982	0.156	0.278	1	0.0050299	-0.7947	0.075	0.3	1	0.0770301	-0.399629	0.125	0.336	1	0.299682	0.0199683
Nt5c	0.511528	0.454614	0.2	0.307	1	0.0621287	-4.35686	0	0.099	1	0.582589	0.991702	0.05	0.077	1	0.00504946	-4.55669	0	0.253	1	0.582589	0.0200454
Dhx15	0.013901	-1.69975	0.08	0.332	1	0.0518708	-0.539796	0.031	0.165	1	0.309338	0.654146	0.075	0.141	1	0.00505493	-1.81295	0.042	0.331	1	0.309338	0.0200669
Etf1	0.00512031	-1.33847	0.08	0.377	1	0.0187233	-4.83094	0	0.149	1	0.172945	-0.146105	0.05	0.128	1	0.0538935	-0.703653	0.083	0.284	1	0.172945	0.0203245
Rhoc	0.0240277	-1.00216	0.16	0.426	1	0.0400738	-4.89914	0	0.117	1	0.617048	1.24511	0.075	0.106	1	0.00512159	-2.64122	0.042	0.321	1	0.617048	0.0203295
Smarca5	0.00835953	-1.48807	0.16	0.455	1	0.602026	1.18295	0.125	0.182	1	0.0591185	-0.719058	0.05	0.17	1	0.00512315	-0.95931	0.083	0.407	1	0.602026	0.0203356
Ssr1	0.00512628	-1.78324	0.08	0.375	1	0.0532519	-0.206307	0.094	0.27	1	0.423269	0.719793	0.175	0.269	1	0.0872322	-0.553782	0.125	0.323	1	0.423269	0.020348
Slc50a1	0.00515317	-2.13181	0.04	0.317	1	0.429898	0.522381	0.062	0.114	1	0.2133	-0.187251	0.025	0.081	1	0.0307008	-1.00684	0.042	0.244	1	0.429898	0.0204539
Serpinb5	0.00515657	-4.89157	0	0.245	1	0.272901	-2.80125	0	0.036	1	0.426291	-2.64411	0	0.016	1	0.0207674	-4.56653	0	0.185	1	0.426291	0.0204673
Mrpl12	0.00665125	-0.957926	0.08	0.384	1	0.439826	0.427158	0.094	0.154	1	0.015068	-4.79999	0	0.13	1	0.0051904	-2.63167	0.042	0.321	1	0.439826	0.0206005
Pbx1	0.0283469	-1.18025	0.08	0.303	1	0.0533187	-4.57283	0	0.105	1	0.0196006	-5.31515	0	0.121	1	0.0052115	-4.87551	0	0.252	1	0.0533187	0.0206836
Hps5	0.881969	0.621917	0.04	0.048	1	0.393221	-2.30748	0	0.022	1	0.976319	1.08818	0.025	0.025	1	0.00526627	2.99274	0.167	0.048	1	0.976319	0.0208993
Creb3l2	0.0689767	-1.56633	0.04	0.188	1	0.0052688	-5.20946	0	0.199	1	0.0175782	-2.25028	0.025	0.17	1	0.0219916	-3.90795	0	0.182	1	0.0689767	0.0209092
Irak1	0.00527185	-4.36544	0	0.244	1	0.0127975	-0.544046	0.031	0.225	1	0.54843	0.428698	0.15	0.211	1	0.509827	0.586375	0.125	0.2	1	0.54843	0.0209212
Cpd	0.553173	1.16667	0.24	0.222	1	0.00527555	2.39888	0.219	0.089	1	0.40049	0.317065	0.05	0.091	1	0.350394	0.173973	0.125	0.224	1	0.553173	0.0209358
Gmds	0.0103301	-2.00759	0.04	0.285	1	0.0409673	-4.41234	0	0.116	1	0.138085	-0.624717	0.025	0.097	1	0.00530803	-2.84174	0.042	0.318	1	0.138085	0.0210637
Eif3b	0.293344	-0.121678	0.16	0.28	1	0.0126797	-2.75924	0.031	0.217	1	0.00538204	-5.25817	0	0.165	1	0.0774535	-0.953268	0.083	0.258	1	0.293344	0.021355
Larp1b	0.00538953	-4.19244	0	0.243	1	0.00851019	-4.74558	0	0.181	1	0.0155378	-1.92508	0.025	0.175	1	0.013224	-4.11289	0	0.207	1	0.0155378	0.0213845
Ssbp3	0.0188098	-1.74561	0.08	0.314	1	0.00539825	-5.25839	0	0.199	1	0.00841177	-5.24861	0	0.15	1	0.0237101	-1.41006	0.042	0.256	1	0.0237101	0.0214188
Adam10	0.00549196	1.51669	0.4	0.216	1	0.24451	2.20858	0.156	0.106	1	0.0121454	2.13313	0.25	0.136	1	0.276722	1.66079	0.25	0.204	1	0.276722	0.0217876
Gm14542	0.398669	-1.07084	0	0.028	1	0.00851019	-5.04885	0	0.181	1	0.00551849	-5.39955	0	0.164	1	0.296936	-2.971	0	0.044	1	0.398669	0.0218919
Ash1l	0.401502	0.184015	0.2	0.333	1	0.00553071	-5.23616	0	0.198	1	0.907987	0.870753	0.175	0.189	1	0.0924291	-1.01797	0.125	0.308	1	0.907987	0.02194
Ccl5	0.18762	-2.00141	0.08	0.032	1	0.461082	-6.97799	0	0.017	1	0.00553728	0.366741	0.1	0.026	1	0.00647937	-1.10371	0.125	0.028	1	0.461082	0.0219658
Crot	0.0734584	-1.42072	0.08	0.243	1	0.150326	0.265179	0.062	0.169	1	0.165397	0.277768	0.075	0.17	1	0.00555016	-4.51677	0	0.249	1	0.165397	0.0220165
Psmc1	0.0167404	-1.56304	0.08	0.321	1	0.00639225	-5.1362	0	0.192	1	0.0466704	-0.776884	0.05	0.179	1	0.00557711	-1.58523	0.042	0.328	1	0.0466704	0.0221225
Arl10	0.218345	1.53561	0.12	0.064	1	0.00976736	4.26701	0.062	0.011	1	0.023958	2.56023	0.05	0.011	1	0.00560436	2.40854	0.167	0.048	1	0.218345	0.0222297
Prkci	0.00563226	-4.2636	0	0.241	1	0.133143	-3.39538	0	0.066	1	0.0314414	-4.61359	0	0.105	1	0.0115696	-4.34515	0	0.214	1	0.133143	0.0223394
Rnf103	0.00563227	-4.08633	0	0.241	1	0.571983	1.22044	0.094	0.142	1	0.0989945	-0.690454	0.025	0.109	1	0.0414446	-1.61886	0.042	0.226	1	0.571983	0.0223394
Tinf2	0.271069	1.82848	0.08	0.039	1	0.662513	1.94327	0.031	0.021	1	0.00565466	3.7548	0.075	0.016	1	0.714507	1.49961	0.042	0.03	1	0.714507	0.0224275
Ubxn2a	0.0249773	-1.07592	0.04	0.246	1	0.0152418	-4.67426	0	0.158	1	0.00565824	-5.11269	0	0.163	1	0.0671221	-1.02203	0.042	0.2	1	0.0671221	0.0224416
Ide	0.0681244	-1.01563	0.08	0.25	1	0.0305799	-0.343126	0.031	0.188	1	0.00565824	-5.31841	0	0.163	1	0.339836	-0.243653	0.083	0.166	1	0.339836	0.0224416
Ganab	0.772491	0.823241	0.2	0.267	1	0.52159	0.866821	0.125	0.192	1	0.00565824	-5.13449	0	0.163	1	0.0140278	-4.09252	0	0.204	1	0.772491	0.0224416
Fyttd1	0.00567027	-2.39788	0.04	0.306	1	0.0214523	-4.64713	0	0.144	1	0.0210495	-4.75189	0	0.119	1	0.0151544	-1.61209	0.042	0.278	1	0.0214523	0.0224889
Slfn5	0.137602	1.22547	0.32	0.238	1	0.0304047	2.51556	0.25	0.143	1	0.185496	1.61066	0.25	0.197	1	0.00568189	1.68351	0.417	0.237	1	0.185496	0.0225346
Clta	0.017578	0.86246	0.68	0.674	1	0.00568899	2.29273	0.406	0.271	1	0.668672	0.888724	0.175	0.236	1	0.0655981	0.511435	0.667	0.627	1	0.668672	0.0225625
Erlec1	0.573267	0.343564	0.24	0.343	1	0.047384	-1.98311	0.031	0.165	1	0.0123859	-1.35771	0.025	0.184	1	0.00570421	-1.11555	0.042	0.328	1	0.573267	0.0226223
Snapc5	0.821531	1.16037	0.24	0.274	1	0.115345	-1.70619	0.031	0.126	1	0.832893	1.81348	0.1	0.098	1	0.00572706	-4.50257	0	0.247	1	0.832893	0.0227122
Sucla2	0.00573944	-2.20504	0.04	0.311	1	0.0708064	-4.04634	0	0.093	1	0.0406738	-4.49573	0	0.095	1	0.0119286	-1.87534	0.042	0.289	1	0.0708064	0.0227609
Tsc22d3	0.00575149	-1.40849	0.08	0.375	1	0.638343	1.57776	0.094	0.134	1	0.0983193	-0.869635	0.025	0.109	1	0.00658991	-4.6417	0	0.241	1	0.638343	0.0228082
Gstm5	0.00575226	-1.36479	0.04	0.316	1	0.13609	-3.56671	0	0.065	1	0.0939704	-4.35659	0	0.066	1	0.0161146	-2.06265	0.042	0.272	1	0.13609	0.0228113
Isg20	0.00575742	-4.44437	0	0.24	1	0.111808	-3.34859	0	0.074	1	0.0710876	-3.93096	0	0.076	1	0.0317624	-1.51576	0.042	0.24	1	0.111808	0.0228316
Rmi1	0.184342	1.87166	0.12	0.061	1	0.142635	3.90492	0.062	0.023	1	0.00578848	3.52685	0.075	0.016	1	0.861891	1.139	0.042	0.036	1	0.861891	0.0229536
Col3a1	0.0658468	-7.48892	0	0.12	1	0.162262	-6.65151	0	0.058	1	0.00580137	-8.3784	0	0.162	1	0.15432	-6.84744	0	0.078	1	0.162262	0.0230043
Pam	0.171925	-0.251995	0.12	0.267	1	0.00580488	-5.54578	0	0.196	1	0.0480934	-0.583422	0.05	0.179	1	0.0136204	-4.57269	0	0.206	1	0.171925	0.0230181
Msrb1	0.944653	1.33379	0.24	0.293	1	0.0498141	-1.06776	0.062	0.215	1	0.326802	0.436108	0.075	0.137	1	0.00581747	-4.31232	0	0.247	1	0.944653	0.0230676
Tvp23b	0.00584299	-2.21673	0.04	0.311	1	0.0219425	-4.42048	0	0.143	1	0.0231435	-4.58789	0	0.115	1	0.163179	0.218906	0.083	0.22	1	0.163179	0.0231679
Bzw2	0.00584414	-1.85535	0.08	0.368	1	0.00811628	-5.22156	0	0.183	1	0.00800792	-5.32854	0	0.151	1	0.0506743	-1.39333	0.125	0.347	1	0.0506743	0.0231724
Ralgps2	0.00588516	-4.42542	0	0.239	1	0.896043	1.29878	0.094	0.11	1	0.0993113	-1.06519	0.025	0.109	1	0.0448223	-1.07502	0.042	0.223	1	0.896043	0.0233336
Aldh1a7	0.00588516	-4.53609	0	0.239	1	0.0607879	-3.9146	0	0.1	1	0.0537906	-4.46587	0	0.086	1	0.0661252	-1.49085	0.042	0.199	1	0.0661252	0.0233336
Ndufb5	0.338359	0.319385	0.6	0.619	1	0.00590148	-1.65593	0.062	0.301	1	0.0990081	-0.312749	0.1	0.227	1	0.0102533	-1.09591	0.208	0.535	1	0.338359	0.0233978
Usp46	0.00593459	-3.21598	0.04	0.292	1	0.103698	-1.75435	0.031	0.13	1	0.131719	-0.517768	0.025	0.099	1	0.0227381	-1.03539	0.042	0.259	1	0.131719	0.0235279
Cbr1	0.00594625	-1.30688	0.04	0.315	1	0.00792586	-4.90543	0	0.184	1	0.00862094	-4.88654	0	0.149	1	0.00621838	-2.10784	0.042	0.319	1	0.00862094	0.0235737
Mtch1	0.00596507	-1.5211	0.16	0.47	1	0.418035	1.23782	0.125	0.21	1	0.00794759	-0.96744	0.025	0.2	1	0.00737094	-1.61217	0.083	0.381	1	0.418035	0.0236476
Usp8	0.218466	1.59786	0.24	0.174	1	0.636546	0.842349	0.031	0.051	1	0.143319	-3.85161	0	0.051	1	0.00598764	2.62665	0.292	0.129	1	0.636546	0.0237363
Rere	0.0241762	-1.63329	0.08	0.304	1	0.018302	-4.73746	0	0.15	1	0.0811332	-1.2874	0.025	0.116	1	0.00600226	-4.61534	0	0.245	1	0.0811332	0.0237937
Gm46223	0.0711539	-1.39479	0.04	0.188	1	0.430104	0.629735	0.031	0.069	1	0.561475	0.877343	0.025	0.045	1	0.00600226	-4.67092	0	0.245	1	0.561475	0.0237937
Glo1	0.783503	0.25651	0.2	0.256	1	0.371496	0.219835	0.062	0.119	1	0.0856862	-1.0595	0.025	0.114	1	0.00600226	-4.4101	0	0.245	1	0.783503	0.0237937
Zcchc17	0.0060128	-2.38262	0.04	0.304	1	0.0822933	-0.252343	0.062	0.197	1	0.00800792	-5.0534	0	0.151	1	0.0347252	-1.98735	0.042	0.231	1	0.0822933	0.0238351
Col16a1	0.00601554	-5.13213	0	0.238	1	0.299891	-3.5596	0	0.033	1	0.238058	-4.17313	0	0.034	1	0.0304495	-4.75851	0	0.165	1	0.299891	0.0238459
Agrn	0.00601554	-5.14775	0	0.238	1	0.0960085	-4.79986	0	0.08	1	0.110651	-4.92563	0	0.06	1	0.0322015	-4.62113	0	0.162	1	0.110651	0.0238459
Eif3a	0.00607256	-1.05525	0.2	0.538	1	0.123907	0.147376	0.156	0.324	1	0.0509898	-0.296434	0.15	0.334	1	0.0157442	-1.20037	0.167	0.468	1	0.123907	0.0240699
Sod1	0.00608633	-1.35084	0.08	0.371	1	0.252251	0.652229	0.125	0.24	1	0.548695	0.532911	0.175	0.248	1	0.0455937	-0.751263	0.125	0.364	1	0.548695	0.024124
Vmp1	0.234669	-0.136028	0.2	0.359	1	0.00609188	-4.8815	0	0.194	1	0.00800792	-5.12671	0	0.151	1	0.0722413	-0.54402	0.125	0.339	1	0.234669	0.0241457
Golga4	0.0329532	-1.31985	0.08	0.297	1	0.00755763	-4.95388	0	0.185	1	0.0614569	-0.371844	0.05	0.17	1	0.00609669	-4.64805	0	0.244	1	0.0614569	0.0241647
Cct8	0.474796	0.109512	0.28	0.417	1	0.0569336	-4.09601	0	0.103	1	0.820194	1.49369	0.1	0.097	1	0.0061003	-2.11142	0.042	0.32	1	0.820194	0.0241788
Wls	0.015257	-1.14207	0.16	0.438	1	0.140642	-0.626782	0.062	0.168	1	0.0405976	-0.806688	0.025	0.142	1	0.00613473	-2.02874	0.083	0.371	1	0.140642	0.024314
Ppp4r2	0.00614861	-4.2999	0	0.237	1	0.404487	0.750905	0.031	0.072	1	0.327535	0.133217	0.05	0.101	1	0.149947	-0.278378	0.083	0.223	1	0.404487	0.0243685
Gorasp2	0.00614861	-4.11326	0	0.237	1	0.166186	0.238955	0.062	0.16	1	0.0808823	-0.689362	0.025	0.117	1	0.0174662	-4.18783	0	0.194	1	0.166186	0.0243685
Vmn1r55	0.598172	0.438356	0.2	0.179	1	0.307749	1.41977	0.188	0.142	1	0.00617733	1.84156	0.275	0.142	1	0.0142358	-5.11235	0	0.204	1	0.598172	0.0244813
Slc31a1	0.0229708	-3.40985	0	0.174	1	0.00624035	-4.88132	0	0.193	1	0.0681363	-0.166234	0.05	0.165	1	0.0287875	-3.4387	0	0.168	1	0.0681363	0.0247287
Ckap4	0.0257688	-2.62208	0.04	0.23	1	0.00792586	-4.74546	0	0.184	1	0.00625185	-5.25623	0	0.16	1	0.016006	-3.96088	0	0.198	1	0.0257688	0.0247739
Mcts1	0.00625561	1.33722	0.44	0.266	1	0.707613	1.15641	0.125	0.115	1	0.0426169	-4.23744	0	0.094	1	0.193985	-0.649036	0.083	0.202	1	0.707613	0.0247886
Tmem64	0.00628441	-4.19851	0	0.236	1	0.25047	-0.303197	0.031	0.093	1	0.049011	-4.46719	0	0.089	1	0.00966245	-4.39552	0	0.223	1	0.25047	0.0249017
Capg	0.0402529	-1.62742	0.12	0.322	1	0.364431	-2.69041	0	0.025	1	0.133515	-4.24217	0	0.053	1	0.00628971	-4.87455	0	0.243	1	0.364431	0.0249225
Stag2	0.190173	-0.783322	0.12	0.242	1	0.373783	2.2237	0.156	0.121	1	0.294124	0.498911	0.075	0.142	1	0.00628971	-4.53388	0	0.243	1	0.373783	0.0249225
Zfp984	0.43558	-0.677334	0	0.024	1	0.00630563	4.73249	0.062	0.01	1	0.631703	1.51497	0.025	0.016	1	0.451668	2.32906	0.042	0.02	1	0.631703	0.024985
Pold4	0.00630693	1.70486	0.36	0.19	1	0.966277	1.78394	0.031	0.031	1	0.110022	2.70011	0.075	0.031	1	0.182422	1.8147	0.208	0.136	1	0.966277	0.0249901
Mdh2	0.13729	-0.372148	0.2	0.38	1	0.119627	-0.879354	0.031	0.127	1	0.0379211	-4.54304	0	0.098	1	0.00632774	-1.67109	0.042	0.321	1	0.13729	0.0250717
Laptm4a	0.282602	-0.400867	0.68	0.784	1	0.00635012	-0.602235	0.156	0.458	1	0.670633	0.704478	0.3	0.417	1	0.0191924	-0.518617	0.333	0.687	1	0.670633	0.0251595
Dgcr6	0.0285683	-1.25249	0.08	0.302	1	0.861569	2.3233	0.062	0.059	1	0.121525	-3.67565	0	0.057	1	0.00638833	-4.49043	0	0.242	1	0.861569	0.0253095
Slc25a22	0.489108	0.163104	0	0.019	1	0.448643	-1.14633	0	0.018	1	0.402507	-1.2432	0	0.017	1	0.00640362	3.69487	0.083	0.015	1	0.489108	0.0253695
Dnajc8	0.00641184	-1.50643	0.16	0.466	1	0.627833	1.11198	0.094	0.134	1	0.886331	1.0773	0.1	0.117	1	0.0463701	-0.533104	0.167	0.421	1	0.886331	0.0254017
Phf11d	0.43558	-0.43981	0	0.024	1	0.00642178	4.30812	0.062	0.01	1	0.438949	-2.27648	0	0.015	1	0.475925	2.02758	0.042	0.021	1	0.475925	0.0254407
Rcbtb2	0.721892	0.187507	0.08	0.107	1	0.90147	0.754031	0.031	0.028	1	0.803251	1.45193	0.025	0.02	1	0.00644273	2.99853	0.208	0.073	1	0.90147	0.0255229
Cox6b1	0.00991044	-0.883972	0.52	0.761	1	0.00902255	-0.409603	0.219	0.547	1	0.00648566	-0.49316	0.175	0.451	1	0.0155319	-0.699023	0.333	0.717	1	0.0155319	0.0256913
Cxcl17	0.248062	-2.34945	0.08	0.161	1	0.1696	-4.4061	0	0.056	1	0.244063	-3.62849	0	0.033	1	0.00648839	-5.86585	0	0.241	1	0.248062	0.0257021
Reep3	0.00652185	-1.68793	0.12	0.413	1	0.143855	0.242944	0.094	0.221	1	0.0293932	-0.242732	0.075	0.239	1	0.0173999	-1.17394	0.125	0.402	1	0.143855	0.0258333
Hmgb2	0.530049	1.80802	0.16	0.133	1	0.00652929	3.37583	0.156	0.052	1	0.20043	-3.53977	0	0.04	1	0.683965	0.166516	0.083	0.116	1	0.683965	0.0258625
Lamb3	0.00656446	-5.14242	0	0.234	1	0.72817	0.259013	0.062	0.049	1	0.210449	-4.44593	0	0.038	1	0.0300257	-4.70795	0	0.166	1	0.72817	0.0260004
Lrrc59	0.00656446	-4.0376	0	0.234	1	0.163337	0.522795	0.031	0.114	1	0.034533	-4.5395	0	0.101	1	0.0213713	-3.73833	0	0.183	1	0.163337	0.0260004
Eif1ax	0.00658851	-1.84906	0.08	0.364	1	0.0107668	-5.07859	0	0.171	1	0.040381	-1.12371	0.025	0.142	1	0.0382943	-0.231175	0.083	0.306	1	0.040381	0.0260947
Nemf	0.784185	0.311758	0.2	0.256	1	0.166675	0.736793	0.031	0.113	1	0.784488	1.46676	0.1	0.095	1	0.00658991	-4.89276	0	0.241	1	0.784488	0.0261002
Atp6v0e	0.00663835	0.733475	0.68	0.555	1	0.279209	1.51315	0.25	0.209	1	0.22922	0.39591	0.1	0.188	1	0.655623	0.162565	0.333	0.463	1	0.655623	0.0262902
Tcea1	0.0066408	-1.82461	0.08	0.365	1	0.216483	0.153641	0.094	0.197	1	0.0213411	-0.640441	0.05	0.21	1	0.0464383	-1.16249	0.125	0.345	1	0.216483	0.0262998
Rp9	0.0835356	-0.829654	0.24	0.456	1	0.0198347	-1.2031	0.031	0.206	1	0.116128	0.362954	0.075	0.185	1	0.00668992	-1.67312	0.083	0.386	1	0.116128	0.0264923
Csta1	0.0684015	-3.09226	0	0.118	1	0.0477856	-3.86208	0	0.11	1	0.00673568	-5.40231	0	0.157	1	0.116672	-2.76305	0	0.094	1	0.116672	0.0266717
Med16	0.0407168	-3.68605	0	0.145	1	0.47031	0.500618	0.062	0.108	1	0.00677603	2.26924	0.225	0.106	1	0.200415	-0.493182	0.042	0.137	1	0.47031	0.0268299
Uqcc3	0.475327	0.129302	0.24	0.356	1	0.0112815	-4.69374	0	0.17	1	0.0421208	-0.157417	0.025	0.142	1	0.00678492	-2.17396	0.042	0.313	1	0.475327	0.0268647
Bptf	0.00680617	-1.61342	0.08	0.37	1	0.920528	1.63737	0.094	0.108	1	0.280521	1.05222	0.2	0.156	1	0.418873	0.262216	0.208	0.334	1	0.920528	0.026948
Nisch	0.103304	-0.512601	0.24	0.455	1	0.00681411	-0.586512	0.125	0.405	1	0.716753	0.407856	0.275	0.362	1	0.0801793	0.148991	0.208	0.472	1	0.716753	0.0269791
Sdc1	0.00683979	-2.45441	0.08	0.338	1	0.0806799	-5.26464	0	0.088	1	0.0939704	-5.07156	0	0.066	1	0.008482	-2.92211	0.042	0.292	1	0.0939704	0.0270797
St13	0.089243	-0.694494	0.36	0.615	1	0.0133306	-0.204133	0.156	0.44	1	0.0461808	-0.418837	0.2	0.412	1	0.00688473	-1.03405	0.25	0.611	1	0.089243	0.0272558
Hectd1	0.531625	-0.280946	0.28	0.389	1	0.18096	0.140996	0.062	0.158	1	0.0124252	-5.06611	0	0.137	1	0.00690003	-2.21313	0.042	0.313	1	0.531625	0.0273158
Rad23b	0.0072377	-1.24843	0.04	0.306	1	0.0187233	-4.41639	0	0.149	1	0.00690477	-5.14621	0	0.156	1	0.0231395	-1.50166	0.042	0.257	1	0.0231395	0.0273344
Creld2	0.0266729	-1.81109	0.04	0.239	1	0.0245589	-4.44701	0	0.138	1	0.00690477	-5.52583	0	0.156	1	0.0193267	-3.94346	0	0.189	1	0.0266729	0.0273344
Cgn	0.0658469	-2.70218	0	0.12	1	0.0095757	-4.74881	0	0.176	1	0.00690478	-4.79909	0	0.156	1	0.0870255	-2.91295	0	0.109	1	0.0870255	0.0273344
Chmp5	0.153006	-0.253258	0.2	0.372	1	0.0569336	-4.15628	0	0.103	1	0.290838	0.667805	0.05	0.107	1	0.0070062	-1.6444	0.042	0.316	1	0.290838	0.0277317
Pawr	0.0070064	-4.33208	0	0.231	1	0.322271	-2.25997	0	0.03	1	0.250244	-2.46561	0	0.032	1	0.0322015	-3.78229	0	0.162	1	0.322271	0.0277324
Rab27b	0.0070064	-4.25622	0	0.231	1	0.471341	0.829372	0.094	0.154	1	0.10398	-0.403141	0.025	0.108	1	0.299401	-0.395268	0.083	0.175	1	0.471341	0.0277324
Trip11	0.0427964	-1.26681	0.08	0.281	1	0.633949	0.90244	0.094	0.133	1	0.083391	0.164762	0.05	0.158	1	0.00701091	-4.3533	0	0.238	1	0.633949	0.0277501
Cdh1	0.0888421	-0.552592	0.08	0.247	1	0.0256868	-4.77646	0	0.136	1	0.0104836	-4.94363	0	0.142	1	0.00701091	-4.50971	0	0.238	1	0.0888421	0.0277501
Ogn	0.640063	-2.18818	0.08	0.104	1	0.189543	-5.56137	0	0.051	1	0.00707793	-7.69134	0	0.156	1	0.213075	-4.96157	0	0.061	1	0.640063	0.0280125
Ap2a2	0.0605807	-1.00483	0.12	0.322	1	0.0150464	-1.57924	0.031	0.217	1	0.0986535	0.179831	0.1	0.23	1	0.00714418	-1.18097	0.042	0.316	1	0.0986535	0.0282719
Hypk	0.0455866	-0.993194	0.16	0.398	1	0.443209	0.635208	0.156	0.247	1	0.00715158	-1.6187	0.025	0.202	1	0.0258861	-0.877633	0.083	0.327	1	0.443209	0.0283009
Olfr76	0.212321	1.52665	0.04	0.012	1	0.0081629	6.22745	0.031	0.003	1	0.00715332	3.95674	0.05	0.008	1	0.270551	2.34739	0.042	0.015	1	0.270551	0.0283077
Tpm4	0.570262	-0.101686	0.32	0.404	1	0.419902	0.1835	0.031	0.07	1	0.367838	-0.791053	0.05	0.093	1	0.0071582	-2.25794	0.042	0.31	1	0.570262	0.0283268
Anpep	0.00715978	-3.95291	0	0.23	1	0.0648981	-3.78878	0	0.097	1	0.275158	0.908055	0.025	0.072	1	0.0865554	-0.605698	0.042	0.186	1	0.275158	0.028333
Ccdc62	0.654358	0.702651	0.16	0.14	1	0.694981	0.93484	0.062	0.086	1	0.00716256	2.81682	0.2	0.088	1	0.410991	1.39702	0.167	0.126	1	0.694981	0.0283439
Ddt	0.0201697	-1.49263	0.12	0.361	1	0.272788	0.792492	0.062	0.138	1	0.155617	0.598774	0.025	0.093	1	0.00717095	0.253459	0.042	0.318	1	0.272788	0.0283767
Sumo1	0.872533	0.276318	0.4	0.535	1	0.00717938	-0.77266	0.062	0.297	1	0.50232	0.938471	0.175	0.258	1	0.662263	0.104162	0.333	0.47	1	0.872533	0.0284098
Lipa	0.0071865	2.39927	0.16	0.046	1	0.486399	2.73201	0.031	0.016	1	0.013415	2.89439	0.1	0.031	1	0.76976	0.152687	0.083	0.07	1	0.76976	0.0284376
Upf2	0.0188882	-2.07302	0.04	0.254	1	0.00720563	-4.83969	0	0.187	1	0.083052	0.636413	0.05	0.159	1	0.0183183	-2.0813	0.042	0.265	1	0.083052	0.0285125
Fblim1	0.390119	-1.95425	0	0.029	1	0.101729	4.42582	0.031	0.007	1	0.466005	-2.06049	0	0.013	1	0.00720715	2.86141	0.125	0.03	1	0.466005	0.0285184
Tcp1	0.160236	-0.719868	0.24	0.416	1	0.0259253	-1.19874	0.031	0.195	1	0.00722712	-2.12051	0.025	0.201	1	0.360505	0.300043	0.208	0.358	1	0.360505	0.0285966
Tmem147	0.00725654	-1.83588	0.08	0.356	1	0.054498	-4.31962	0	0.104	1	0.046781	-4.44903	0	0.091	1	0.807019	1.34089	0.25	0.294	1	0.807019	0.0287118
Hexa	0.00726567	1.60204	0.36	0.187	1	0.0126879	3.40318	0.156	0.058	1	0.0131803	2.83745	0.15	0.06	1	0.019138	1.9901	0.333	0.189	1	0.019138	0.0287475
Ap5s1	0.373738	-0.962711	0	0.031	1	0.548738	-1.12994	0	0.011	1	0.00726687	2.83701	0.05	0.008	1	0.430061	-0.817484	0	0.025	1	0.548738	0.0287522
Vmn2r59	0.442274	-0.580827	0.08	0.14	1	0.0861181	-3.92454	0	0.085	1	0.00727211	2.66505	0.2	0.09	1	0.162172	1.40739	0.208	0.13	1	0.442274	0.0287727
Polr2f	0.00728004	-1.2953	0.08	0.372	1	0.183882	0.486673	0.062	0.158	1	0.032188	-4.67579	0	0.104	1	0.987906	0.627915	0.25	0.313	1	0.987906	0.0288037
Top2b	0.00729042	-1.84661	0.08	0.362	1	0.0293766	-4.70428	0	0.13	1	0.179744	-0.711996	0.05	0.124	1	0.124977	-0.437244	0.125	0.297	1	0.179744	0.0288443
Ctr9	0.00731628	-4.18493	0	0.229	1	0.29525	0.336239	0.062	0.133	1	0.121038	-1.65141	0.025	0.1	1	0.00995849	-4.34753	0	0.221	1	0.29525	0.0289455
Arap1	0.217319	-2.40008	0	0.058	1	0.149041	1.95198	0.062	0.023	1	0.0073239	2.16888	0.125	0.04	1	0.0785649	2.14336	0.125	0.05	1	0.217319	0.0289753
Sting1	0.155538	1.62142	0.24	0.159	1	0.0293074	2.77648	0.125	0.046	1	0.00737203	2.51033	0.15	0.055	1	0.319075	1.27148	0.208	0.157	1	0.319075	0.0291636
Yipf3	0.225048	-0.587464	0.16	0.288	1	0.00737965	-4.96093	0	0.186	1	0.179899	0.505155	0.05	0.127	1	0.0495008	-0.551083	0.042	0.218	1	0.225048	0.0291934
Dnajb11	0.324927	-0.249245	0.24	0.379	1	0.0321137	-4.61494	0	0.127	1	0.865869	1.32694	0.1	0.119	1	0.00739472	-1.95559	0.042	0.313	1	0.865869	0.0292524
Kdm1a	0.0542777	-0.756054	0.12	0.324	1	0.48988	1.98223	0.156	0.132	1	0.199838	1.07564	0.05	0.123	1	0.0074568	-4.47611	0	0.235	1	0.48988	0.0294953
Sort1	0.0225766	-0.752909	0.04	0.251	1	0.0941089	-0.541457	0.031	0.138	1	0.0299986	-4.36932	0	0.106	1	0.00745681	-4.45436	0	0.235	1	0.0941089	0.0294953
Gm43540	0.00745714	3.02411	0.08	0.014	1	0.373705	-2.04835	0	0.024	1	0.466005	-1.22363	0	0.013	1	0.465942	-1.3254	0	0.022	1	0.466005	0.0294966
Cklf	0.968497	1.73872	0.08	0.084	1	0.409636	3.46026	0.031	0.014	1	0.00746378	4.26285	0.075	0.017	1	0.196099	2.37087	0.125	0.066	1	0.968497	0.0295225
Lbp	0.00747597	-5.04249	0	0.228	1	0.383296	-3.05113	0	0.023	1	0.263163	-4.11962	0	0.03	1	0.0287875	-4.50922	0	0.168	1	0.383296	0.0295702
Luc7l2	0.163603	-0.503038	0.32	0.555	1	0.789525	1.4501	0.25	0.289	1	0.041253	-0.718337	0.125	0.299	1	0.00750695	-1.53335	0.167	0.482	1	0.789525	0.0296914
Rab5if	0.0504679	-0.502253	0.28	0.564	1	0.0388135	-0.624334	0.094	0.278	1	0.052369	-0.633317	0.075	0.214	1	0.00751672	-1.33796	0.125	0.439	1	0.052369	0.0297296
Dtx3l	0.290072	1.16613	0.2	0.146	1	0.00751935	3.25596	0.188	0.073	1	0.205613	-0.847658	0.025	0.081	1	0.630506	0.464008	0.167	0.146	1	0.630506	0.0297398
Sltm	0.888397	0.202542	0.28	0.337	1	0.119982	-0.116209	0.031	0.128	1	0.138627	-0.650589	0.05	0.135	1	0.00753192	-2.1954	0.042	0.309	1	0.888397	0.029789
Srm	0.0723268	-0.681712	0.08	0.258	1	0.00755763	-5.10329	0	0.185	1	0.0143606	-4.78148	0	0.132	1	0.01905	-3.91649	0	0.189	1	0.0723268	0.0298895
Pycr2	0.110346	-0.840271	0.08	0.228	1	0.00755763	-5.02934	0	0.185	1	0.0692571	-0.745072	0.025	0.123	1	0.125315	-0.507217	0.042	0.165	1	0.125315	0.0298895
Zmynd8	0.88233	0.83661	0.2	0.216	1	0.00755763	-4.81481	0	0.185	1	0.0320755	-1.87405	0.025	0.149	1	0.354008	-0.124614	0.125	0.224	1	0.88233	0.0298895
Ube2d2a	0.0347174	0.963484	0.44	0.315	1	0.436636	0.331032	0.094	0.154	1	0.551161	1.61952	0.15	0.133	1	0.00757625	-2.17993	0.042	0.308	1	0.551161	0.0299624
Srp68	0.0481343	-2.0017	0.04	0.204	1	0.0306016	-1.17633	0.031	0.187	1	0.00762268	-5.05676	0	0.153	1	0.0923577	-0.283663	0.042	0.183	1	0.0923577	0.0301439
Fermt2	0.0076389	-4.36288	0	0.227	1	0.100277	-3.79631	0	0.078	1	0.0446512	-4.87519	0	0.092	1	0.031314	-3.98052	0	0.164	1	0.100277	0.0302073
Tpd52l1	0.0076389	-3.92399	0	0.227	1	0.0195939	-4.59949	0	0.147	1	0.0140191	-4.80082	0	0.133	1	0.0204714	-3.80515	0	0.186	1	0.0204714	0.0302073
Hint3	0.0169744	-1.77996	0.04	0.262	1	0.104862	-1.3971	0.031	0.131	1	0.0260463	-4.65536	0	0.111	1	0.00768951	-4.28464	0	0.234	1	0.104862	0.0304051
Usp34	0.0314237	-0.840467	0.12	0.36	1	0.223532	0.600564	0.094	0.197	1	0.00771569	-2.2662	0.025	0.198	1	0.0109059	-1.17533	0.083	0.368	1	0.223532	0.0305074
Ttyh3	0.346859	0.841405	0.08	0.042	1	0.00993294	3.96245	0.062	0.011	1	0.00771725	3.18339	0.075	0.017	1	0.763922	0.122431	0.042	0.057	1	0.763922	0.0305135
Naxd	0.0545713	-0.877095	0.2	0.444	1	0.00773967	-5.11257	0	0.185	1	0.0440407	-1.19086	0.025	0.139	1	0.131761	0.209869	0.167	0.368	1	0.131761	0.0306011
Snf8	0.0122773	-0.999828	0.08	0.344	1	0.0392714	-0.794193	0.031	0.177	1	0.0268385	-0.949015	0.025	0.157	1	0.00775937	-0.952088	0.042	0.313	1	0.0392714	0.0306781
Aebp1	0.00780513	-5.57726	0	0.226	1	0.133143	-5.73664	0	0.066	1	0.0178179	-6.71694	0	0.124	1	0.0858704	-4.86052	0	0.11	1	0.133143	0.0308569
Nudt4	0.00780514	-4.16959	0	0.226	1	0.0375048	-4.30001	0	0.12	1	0.032188	-4.56969	0	0.104	1	0.270646	0.272975	0.083	0.186	1	0.270646	0.0308569
Coq7	0.0383169	-1.2797	0.04	0.223	1	0.0755835	-4.03003	0	0.09	1	0.377738	-0.437262	0.025	0.059	1	0.00780838	-4.30376	0	0.233	1	0.377738	0.0308696
Acrbp	0.0484654	-3.50363	0	0.136	1	0.0207429	-1.82141	0.031	0.202	1	0.00781302	-5.31328	0	0.152	1	0.124698	-3.05772	0	0.09	1	0.124698	0.0308877
Ralb	0.00786317	2.38389	0.24	0.096	1	0.43657	1.31468	0.062	0.037	1	0.713581	2.4869	0.025	0.037	1	0.198159	1.89644	0.167	0.101	1	0.713581	0.0310836
Morf4l2	0.0194215	-1.51069	0.08	0.323	1	0.0167053	-4.67493	0	0.154	1	0.0332334	-1.69138	0.025	0.148	1	0.00792895	-4.31899	0	0.232	1	0.0332334	0.0313406
Rac1	0.372572	0.492949	0.44	0.444	1	0.00795227	-1.87176	0.031	0.241	1	0.711119	0.974832	0.2	0.266	1	0.574021	0.882728	0.375	0.434	1	0.711119	0.0314317
Ak3	0.00797474	-3.93968	0	0.225	1	0.0488455	-4.11306	0	0.109	1	0.0293016	-4.41756	0	0.107	1	0.0761969	-0.890776	0.042	0.193	1	0.0761969	0.0315194
Slc7a4	0.00797474	-3.94349	0	0.225	1	0.0401203	-1.21705	0.031	0.176	1	0.0834072	-0.560554	0.025	0.116	1	0.0162411	-4.12949	0	0.197	1	0.0834072	0.0315194
Ppp1cb	0.0741075	-0.504274	0.12	0.322	1	0.0299538	-0.26964	0.062	0.244	1	0.0114417	-0.88072	0.05	0.231	1	0.00798947	-1.71035	0.042	0.31	1	0.0741075	0.0315769
Cox4i1	0.00802677	-0.701183	0.68	0.876	1	0.638718	0.553099	0.406	0.674	1	0.0542983	-0.204624	0.325	0.59	1	0.217953	-0.386549	0.792	0.843	1	0.638718	0.0317226
Tmem208	0.00804323	-1.31343	0.08	0.369	1	0.0400738	-4.35672	0	0.117	1	0.103252	-1.19867	0.025	0.107	1	0.112608	-0.195765	0.125	0.313	1	0.112608	0.0317868
Ctnnal1	0.0157618	-2.07281	0.08	0.308	1	0.220641	-0.251274	0.031	0.099	1	0.0353512	-4.8947	0	0.1	1	0.00805125	-4.63341	0	0.231	1	0.220641	0.0318182
Syne2	0.0204975	-2.66573	0.04	0.239	1	0.119365	-4.01964	0	0.071	1	0.0856148	-4.46366	0	0.069	1	0.00805125	-4.63383	0	0.231	1	0.119365	0.0318182
Gipc2	0.0377484	-0.935296	0.04	0.225	1	0.373705	-1.88729	0	0.024	1	0.332212	-2.01111	0	0.023	1	0.00805125	-4.5407	0	0.231	1	0.373705	0.0318182
Chd3	0.0597579	-1.23854	0.12	0.309	1	0.134527	-0.190495	0.031	0.122	1	0.90191	1.62344	0.1	0.103	1	0.00812326	-1.44509	0.042	0.31	1	0.90191	0.0320993
Mbnl2	0.0125278	1.43782	0.56	0.439	1	0.752147	1.40437	0.188	0.194	1	0.00812572	2.50926	0.3	0.179	1	0.800051	0.295668	0.333	0.378	1	0.800051	0.0321089
Ndufa2	0.00935004	-1.0029	0.36	0.687	1	0.00814765	-0.36918	0.188	0.498	1	0.21045	0.164614	0.25	0.421	1	0.0376267	-0.725536	0.333	0.661	1	0.21045	0.0321945
Gps1	0.00814778	-3.91978	0	0.224	1	0.0594756	-3.99371	0	0.101	1	0.287004	-0.631689	0.025	0.069	1	0.0728522	-1.13405	0.042	0.195	1	0.287004	0.032195
Sorbs1	0.518838	1.03285	0.04	0.021	1	0.0081629	6.51869	0.031	0.003	1	0.480506	-1.95281	0	0.012	1	0.574245	-0.70404	0	0.013	1	0.574245	0.032254
Rbbp4	0.634713	0.48289	0.28	0.397	1	0.00816612	-2.84685	0.031	0.235	1	0.0363009	-0.597756	0.075	0.23	1	0.667815	0.161218	0.25	0.347	1	0.667815	0.0322665
Eef1d	0.47232	-0.194689	0.52	0.669	1	0.204832	0.752132	0.156	0.306	1	0.00816799	-1.11087	0.05	0.242	1	0.0339503	-0.551329	0.25	0.594	1	0.47232	0.0322738
Anxa7	0.0853352	-1.33738	0.08	0.234	1	0.0692814	-4.00053	0	0.094	1	0.326693	0.159684	0.05	0.101	1	0.00817531	-4.43095	0	0.231	1	0.326693	0.0323024
Slc26a2	0.008176	2.22729	0.12	0.029	1	0.559873	1.79888	0.031	0.018	1	0.380539	-2.77749	0	0.019	1	0.904726	2.0373	0.042	0.038	1	0.904726	0.0323051
Arhgap31	0.725457	0.285558	0.12	0.104	1	0.624238	0.909446	0.031	0.052	1	0.823884	0.943498	0.05	0.061	1	0.00818543	2.26012	0.25	0.102	1	0.823884	0.0323419
Vim	0.116007	-0.299917	0.28	0.143	1	0.762617	-1.57445	0.031	0.041	1	0.00820746	-6.71241	0	0.151	1	0.461485	-1.67776	0.083	0.129	1	0.762617	0.0324279
Rab11fip1	0.129707	-0.281183	0.12	0.281	1	0.0588488	-0.436879	0.031	0.159	1	0.00820746	-4.83163	0	0.151	1	0.049136	-0.748342	0.083	0.288	1	0.129707	0.0324279
Ubl4a	0.139815	-0.309121	0.12	0.281	1	0.0502705	-0.931879	0.031	0.166	1	0.00820746	-5.03631	0	0.151	1	0.0319236	-1.5054	0.042	0.239	1	0.139815	0.0324279
Reep5	0.0762814	-0.364634	0.32	0.616	1	0.00822931	-1.24046	0.062	0.295	1	0.0335702	-0.659388	0.1	0.267	1	0.032962	-0.525424	0.25	0.561	1	0.0762814	0.0325131
Nsl1	0.114065	3.78222	0.04	0.009	1	0.00829421	4.72389	0.031	0.003	1	0.0928056	3.58668	0.025	0.005	1	0.620999	-0.152679	0	0.01	1	0.620999	0.0327663
Scn1b	0.381812	-1.49438	0	0.03	1	0.00829421	3.48175	0.031	0.003	1	0.528701	-2.57084	0	0.01	1	0.5434	-0.608521	0	0.015	1	0.5434	0.0327663
Cd200	0.513428	-1.31139	0	0.017	1	0.00829421	4.13143	0.031	0.003	1	0.528701	-2.44768	0	0.01	1	0.451081	-1.76271	0	0.023	1	0.528701	0.0327663
Ier2	0.00829916	-1.85029	0.08	0.349	1	0.0992237	-0.283677	0.031	0.136	1	0.193053	0.156338	0.025	0.085	1	0.0309193	-1.05009	0.083	0.309	1	0.193053	0.0327857
Brd7	0.00829959	1.65586	0.44	0.268	1	0.293944	1.84094	0.188	0.142	1	0.711771	1.54781	0.15	0.146	1	0.0835483	0.124171	0.083	0.256	1	0.711771	0.0327873
Vmn2r84	0.336517	-1.66587	0	0.036	1	0.00830871	2.59698	0.156	0.053	1	0.238058	-3.11669	0	0.034	1	0.342832	-2.06903	0	0.036	1	0.342832	0.0328229
Smim8	0.0192517	-2.38133	0.04	0.246	1	0.00831103	-4.9239	0	0.182	1	0.123631	0.612811	0.05	0.143	1	0.0124632	-4.17134	0	0.21	1	0.123631	0.032832
Por	0.0135013	-1.87468	0.04	0.272	1	0.00831103	-5.23371	0	0.182	1	0.0626998	-1.0873	0.025	0.126	1	0.0159673	-1.78637	0.042	0.275	1	0.0626998	0.032832
Banf1	0.601715	-0.1501	0.28	0.372	1	0.910597	1.16724	0.125	0.13	1	0.0293016	-4.69992	0	0.107	1	0.00831773	-2.32797	0.042	0.301	1	0.910597	0.0328581
Mrps5	0.00832432	-3.95354	0	0.223	1	0.39704	-0.808635	0.031	0.071	1	0.0537906	-4.13251	0	0.086	1	0.202747	-0.293946	0.083	0.202	1	0.39704	0.0328838
Pdzk1ip1	0.00832432	-3.78762	0	0.223	1	0.0120976	-4.84484	0	0.167	1	0.0210495	-4.16879	0	0.119	1	0.0635404	-0.842099	0.042	0.204	1	0.0635404	0.0328838
Irf6	0.00832432	-4.17835	0	0.223	1	0.0358814	-4.47891	0	0.122	1	0.0353512	-4.42301	0	0.1	1	0.0164795	-4.15901	0	0.197	1	0.0358814	0.0328838
Casp8	0.86428	0.599753	0.12	0.117	1	0.00834367	3.43949	0.094	0.022	1	0.284049	-2.88806	0	0.028	1	0.296714	-0.27256	0.042	0.114	1	0.86428	0.0329593
Gm43596	0.568711	-0.935677	0	0.013	1	0.516643	-1.36247	0	0.013	1	0.528701	-1.41985	0	0.01	1	0.00835548	2.56762	0.083	0.015	1	0.568711	0.0330054
Orai3	0.0842662	-2.78473	0	0.107	1	0.942249	1.54466	0.031	0.03	1	0.284049	-2.18389	0	0.028	1	0.00839505	3.03655	0.208	0.076	1	0.942249	0.0331597
Mob3c	0.00846231	2.22555	0.16	0.047	1	0.448643	-2.22048	0	0.018	1	0.667884	1.72118	0.025	0.016	1	0.270106	1.8423	0.083	0.041	1	0.667884	0.033422
Arpc1b	0.00847071	0.770221	0.76	0.806	1	0.0925575	1.63154	0.312	0.237	1	0.163516	-0.189487	0.175	0.302	1	0.3404	-0.244809	0.542	0.722	1	0.3404	0.0334547
Hmgb1	0.00849331	-1.05916	0.36	0.678	1	0.647299	1.0133	0.281	0.307	1	0.432322	0.393215	0.2	0.294	1	0.153751	-0.394776	0.375	0.638	1	0.647299	0.0335429
Sfn	0.00850441	-4.59961	0	0.222	1	0.414156	-2.42325	0	0.021	1	0.434188	1.95866	0.025	0.012	1	0.0253543	-4.38202	0	0.175	1	0.434188	0.0335862
Ssr2	0.0287081	-0.353964	0.12	0.38	1	0.264669	0.474014	0.031	0.091	1	0.0329518	-4.37114	0	0.103	1	0.00855233	-1.88587	0.042	0.306	1	0.264669	0.033773
Nop58	0.312727	0.161943	0.16	0.281	1	0.0307158	-4.73723	0	0.129	1	0.520284	0.159558	0.075	0.114	1	0.00855822	-4.46707	0	0.228	1	0.520284	0.0337959
Actr10	0.035534	-1.40818	0.08	0.286	1	0.46615	0.739214	0.031	0.065	1	0.351593	-0.638246	0.025	0.062	1	0.00855823	-4.49958	0	0.228	1	0.46615	0.0337959
Psmd1	0.0100872	-1.81542	0.08	0.341	1	0.0763949	-1.94064	0.031	0.144	1	0.121272	-0.232444	0.05	0.142	1	0.00857483	-1.05104	0.042	0.308	1	0.121272	0.0338607
Ccdc127	0.0307424	-0.685432	0.04	0.236	1	0.669399	1.12615	0.094	0.13	1	0.00862094	-5.05705	0	0.149	1	0.0232831	-3.67106	0	0.179	1	0.669399	0.0340404
Golph3	0.191609	-0.718549	0.12	0.25	1	0.0268644	-4.42694	0	0.134	1	0.00862094	-5.23444	0	0.149	1	0.0169662	-4.01645	0	0.195	1	0.191609	0.0340404
Mrps33	0.0725327	-0.806805	0.28	0.527	1	0.00862127	-1.0675	0.062	0.295	1	0.285426	0.973431	0.125	0.218	1	0.983042	0.182241	0.375	0.467	1	0.983042	0.0340417
Rpn2	0.0934302	-0.76388	0.28	0.492	1	0.204424	0.156938	0.188	0.344	1	0.00863708	-0.338203	0.075	0.286	1	0.0323542	-0.807298	0.167	0.433	1	0.204424	0.0341033
Ciapin1	0.702173	-0.114786	0.12	0.154	1	0.00868186	2.95593	0.156	0.054	1	0.543777	2.5464	0.05	0.034	1	0.447467	1.67102	0.125	0.09	1	0.702173	0.0342778
Sel1l	0.202851	-0.258066	0.12	0.258	1	0.00871387	-4.96779	0	0.18	1	0.0453599	-0.326684	0.05	0.182	1	0.187347	-0.791288	0.083	0.204	1	0.202851	0.0344025
Pfn1	0.198604	0.436144	0.72	0.781	1	0.758941	1.37324	0.25	0.28	1	0.620195	1.08838	0.275	0.283	1	0.00873567	0.89291	0.708	0.689	1	0.758941	0.0344875
Ugp2	0.0103885	-1.51988	0.12	0.399	1	0.351641	0.605976	0.062	0.124	1	0.0549348	-1.16424	0.025	0.131	1	0.00874059	-1.25284	0.083	0.369	1	0.351641	0.0345067
Wdr83os	0.00874191	-0.808726	0.12	0.423	1	0.375221	1.64639	0.094	0.169	1	0.665275	0.656938	0.1	0.133	1	0.160076	-0.138039	0.167	0.358	1	0.665275	0.0345118
P2rx4	0.126312	1.09063	0.32	0.24	1	0.00874778	2.81832	0.25	0.121	1	0.834871	1.00232	0.075	0.09	1	0.955081	0.116664	0.208	0.244	1	0.955081	0.0345347
Zcchc4	0.154189	2.11399	0.08	0.031	1	0.4876	-1.53653	0	0.015	1	0.414156	-1.56725	0	0.016	1	0.00875069	2.62572	0.125	0.031	1	0.4876	0.034546
Senp6	0.0500993	-0.75396	0.16	0.394	1	0.440529	0.610759	0.062	0.112	1	0.940863	0.82802	0.125	0.142	1	0.00875831	-2.17483	0.042	0.302	1	0.940863	0.0345757
Cfl1	0.0113223	0.706495	0.76	0.724	1	0.00878986	1.34813	0.531	0.467	1	0.842277	0.829193	0.35	0.428	1	0.648259	0.58249	0.5	0.645	1	0.842277	0.0346986
Dap	0.509611	0.265358	0.24	0.376	1	0.00881941	-0.909401	0.062	0.295	1	0.0204492	-1.01978	0.05	0.209	1	0.0210553	-0.569975	0.083	0.337	1	0.509611	0.0348137
Unc13d	0.957049	0.374918	0.04	0.039	1	0.00882086	2.93706	0.094	0.022	1	0.62327	-0.123765	0.025	0.041	1	0.416817	-1.91517	0	0.027	1	0.957049	0.0348193
Mpped2	0.0436754	-2.27182	0.04	0.206	1	0.0110213	-4.821	0	0.171	1	0.0136853	-4.9481	0	0.133	1	0.0088227	-4.73368	0	0.227	1	0.0436754	0.0348265
Gdpd1	0.0416045	-1.01227	0.04	0.219	1	0.0789391	-0.649582	0.031	0.146	1	0.0088351	-5.00132	0	0.148	1	0.0391581	-1.26521	0.042	0.229	1	0.0789391	0.0348748
Avpi1	0.00887557	-4.12339	0	0.22	1	0.561913	0.755426	0.031	0.057	1	0.210449	-2.98604	0	0.038	1	0.0239552	-4.03183	0	0.178	1	0.561913	0.0350324
Fkbp11	0.00887557	-4.22787	0	0.22	1	0.0328353	-4.47419	0	0.126	1	0.770262	1.40433	0.075	0.095	1	0.0249975	-3.89448	0	0.175	1	0.770262	0.0350324
Cltb	0.00894576	-1.43737	0.08	0.362	1	0.0129694	-4.96987	0	0.164	1	0.619506	0.876574	0.1	0.138	1	0.382138	-0.123443	0.167	0.281	1	0.619506	0.0353057
Sqstm1	0.0224345	-1.21105	0.04	0.25	1	0.187856	1.07515	0.094	0.204	1	0.00896721	-1.56385	0.025	0.195	1	0.0392868	-1.41181	0.042	0.228	1	0.187856	0.0353892
Cmpk1	0.0962141	-0.803701	0.2	0.407	1	0.00898809	-1.55163	0.031	0.238	1	0.0203882	-0.593407	0.05	0.211	1	0.0272653	-1.02829	0.125	0.378	1	0.0962141	0.0354705
Cyfip1	0.00899329	1.26415	0.48	0.318	1	0.233557	-0.564259	0.031	0.096	1	0.0841382	2.13379	0.2	0.128	1	0.769925	1.0266	0.25	0.282	1	0.769925	0.0354908
Tubgcp5	0.842035	0.352431	0.08	0.097	1	0.562863	0.745322	0.031	0.057	1	0.566899	1.80882	0.075	0.057	1	0.0090363	2.22583	0.208	0.076	1	0.842035	0.0356582
Selenos	0.491069	-0.216367	0.44	0.624	1	0.00904056	-0.656008	0.156	0.445	1	0.0941916	-0.280851	0.2	0.379	1	0.283308	0.130846	0.333	0.553	1	0.491069	0.0356748
Cuta	0.436173	0.338711	0.24	0.368	1	0.261902	0.394467	0.062	0.14	1	0.0314414	-4.68195	0	0.105	1	0.00905625	-1.24512	0.042	0.305	1	0.436173	0.0357359
Myo18a	0.00906676	-4.77744	0	0.219	1	0.30558	0.439268	0.062	0.131	1	0.364947	0.706682	0.05	0.097	1	0.0831865	-0.477842	0.042	0.189	1	0.364947	0.0357768
Ccni	0.00906676	-4.38188	0	0.219	1	0.0314073	-4.61525	0	0.128	1	0.91955	1.36587	0.125	0.146	1	0.535918	0.436619	0.125	0.195	1	0.91955	0.0357768
Mmp15	0.00906676	-4.12533	0	0.219	1	0.0899455	-4.04832	0	0.083	1	0.115956	-3.87038	0	0.058	1	0.0932159	-1.2091	0.042	0.181	1	0.115956	0.0357768
Plcl2	0.00911153	3.11523	0.12	0.03	1	0.212939	3.72967	0.031	0.009	1	0.426291	-2.54193	0	0.016	1	0.328207	-1.69554	0	0.038	1	0.426291	0.035951
Larp4	0.00912455	-1.87527	0.08	0.351	1	0.26161	0.349632	0.094	0.188	1	0.00984687	-1.697	0.025	0.192	1	0.670815	0.261285	0.208	0.289	1	0.670815	0.0360017
Ddx5	0.435481	0.135624	0.76	0.83	1	0.0559076	0.992225	0.625	0.694	1	0.00915446	1.02848	0.7	0.7	1	0.339644	-0.249343	0.667	0.817	1	0.435481	0.0361181
Snrpf	0.0186699	-0.992446	0.08	0.33	1	0.186748	0.202299	0.031	0.107	1	0.683981	1.15413	0.1	0.133	1	0.0092337	-4.31369	0	0.225	1	0.683981	0.0364264
Scmh1	0.029562	-1.99545	0.04	0.231	1	0.121998	-3.73749	0	0.07	1	0.361227	-0.35009	0.025	0.061	1	0.0092337	-4.51477	0	0.225	1	0.361227	0.0364264
Mrpl27	0.00923422	-2.41443	0.04	0.285	1	0.0467481	-4.21981	0	0.111	1	0.498701	0.979194	0.05	0.084	1	0.124502	-0.278707	0.083	0.235	1	0.498701	0.0364284
Sec63	0.199897	-0.421838	0.16	0.306	1	0.0195939	-4.48761	0	0.147	1	0.00927881	-5.03458	0	0.147	1	0.202699	-0.251027	0.125	0.267	1	0.202699	0.0366019
Plscr1	0.00932476	-2.24077	0.04	0.288	1	0.0200435	-4.77292	0	0.146	1	0.0353512	-4.75531	0	0.1	1	0.0216145	-1.3628	0.042	0.261	1	0.0353512	0.0367806
Uba7	0.00935172	2.94376	0.12	0.03	1	0.624819	3.30763	0.031	0.02	1	0.528701	-1.19018	0	0.01	1	0.660669	1.26363	0.042	0.028	1	0.660669	0.0368854
Rab6a	0.00937376	-1.98221	0.04	0.289	1	0.0358814	-4.42347	0	0.122	1	0.105628	-0.670759	0.05	0.147	1	0.163714	0.447539	0.083	0.22	1	0.163714	0.0369711
Rnf11	0.0596302	-0.584072	0.08	0.268	1	0.165726	0.246562	0.031	0.113	1	0.100648	-0.613961	0.05	0.148	1	0.00937461	-4.25193	0	0.224	1	0.165726	0.0369744
Klf5	0.0239102	-3.81402	0	0.172	1	0.148574	-3.53955	0	0.062	1	0.0798456	-3.94771	0	0.072	1	0.00937461	-4.71462	0	0.224	1	0.148574	0.0369744
Zfp62	0.197475	1.4537	0.16	0.091	1	0.627765	2.13866	0.062	0.047	1	0.19562	-3.61241	0	0.04	1	0.00946342	2.2148	0.208	0.075	1	0.627765	0.0373197
Pik3cb	0.381853	1.9995	0.08	0.046	1	0.272901	-2.38765	0	0.036	1	0.567868	2.17744	0.05	0.035	1	0.00951384	2.61536	0.167	0.052	1	0.567868	0.0375157
Immt	0.855097	0.761958	0.28	0.372	1	0.97494	1.27286	0.094	0.103	1	0.72207	1.9013	0.1	0.091	1	0.00952433	-1.0932	0.042	0.303	1	0.97494	0.0375565
Psmb10	0.00959594	1.77119	0.32	0.161	1	0.173401	-3.42726	0	0.055	1	0.783039	1.35847	0.025	0.034	1	0.48451	1.99964	0.167	0.138	1	0.783039	0.0378348
Acp1	0.0945619	-0.462641	0.2	0.412	1	0.0630259	-1.07694	0.031	0.156	1	0.0424979	-1.85267	0.025	0.139	1	0.00962394	-1.64341	0.083	0.364	1	0.0945619	0.0379436
Ubl5	0.00974535	-0.935414	0.48	0.752	1	0.0864072	0.474369	0.25	0.505	1	0.684403	0.631241	0.3	0.423	1	0.0952417	-0.51503	0.458	0.715	1	0.684403	0.0384153
1700008O03Rik	0.697901	2.04664	0.04	0.028	1	0.00976736	3.68532	0.062	0.011	1	0.380539	-2.3644	0	0.019	1	0.5434	-0.969338	0	0.015	1	0.697901	0.0385007
mt-Atp8	0.0490308	-0.508659	0.4	0.693	1	0.630453	0.472822	0.406	0.626	1	0.416524	0.513734	0.35	0.563	1	0.00979306	-0.345469	0.25	0.66	1	0.630453	0.0386006
Trappc2l	0.73585	0.721575	0.32	0.368	1	0.00980345	-5.08122	0	0.175	1	0.0514555	-1.1161	0.025	0.133	1	0.120497	-0.165409	0.125	0.307	1	0.73585	0.0386409
Dusp11	0.133762	-0.303256	0.16	0.344	1	0.00980345	-4.95486	0	0.175	1	0.0754218	0.177458	0.05	0.162	1	0.116808	-0.57203	0.125	0.297	1	0.133762	0.0386409
Cebpb	0.592272	0.331728	0.4	0.382	1	0.893694	1.47933	0.031	0.028	1	0.57545	0.304897	0.025	0.044	1	0.00980943	-4.96247	0	0.222	1	0.893694	0.0386641
Helz	0.0115168	-2.70626	0.04	0.27	1	0.0813957	0.531552	0.031	0.145	1	0.129224	-0.380965	0.05	0.139	1	0.00980943	-4.43192	0	0.222	1	0.129224	0.0386641
Tbc1d14	0.447639	2.02	0.08	0.05	1	0.0267421	3.06947	0.094	0.028	1	0.895895	1.11091	0.025	0.022	1	0.00985372	2.48288	0.167	0.053	1	0.895895	0.0388361
Bcam	0.00987063	-4.93347	0	0.215	1	0.307133	-3.77953	0	0.032	1	0.402507	-3.16563	0	0.017	1	0.0153194	-5.02549	0	0.2	1	0.402507	0.0389018
Tbl1x	0.00987063	-4.26876	0	0.215	1	0.058191	-4.3499	0	0.102	1	0.244029	-0.213942	0.05	0.113	1	0.253765	-0.529271	0.083	0.184	1	0.253765	0.0389018
Clcc1	0.489321	0.125276	0.12	0.194	1	0.964184	1.74869	0.094	0.1	1	0.67268	1.87829	0.125	0.116	1	0.00987501	2.27667	0.333	0.18	1	0.964184	0.0389188
Mrpl21	0.0374718	-0.777886	0.12	0.352	1	0.0569336	-3.92945	0	0.103	1	0.49739	1.13284	0.05	0.083	1	0.00987574	-1.51793	0.042	0.299	1	0.49739	0.0389216
Abcd1	0.564193	1.25679	0.04	0.023	1	0.00993294	3.56337	0.062	0.011	1	0.473013	3.38708	0.025	0.012	1	0.557441	1.87839	0.042	0.024	1	0.564193	0.0391437
Rab14	0.00993353	0.9787	0.72	0.631	1	0.278539	1.13702	0.156	0.278	1	0.474122	1.31289	0.175	0.263	1	0.30725	0.203427	0.333	0.58	1	0.474122	0.039146
Dynll2	0.0252108	-1.05808	0.08	0.313	1	0.0167053	-4.79941	0	0.154	1	0.00998468	-5.01224	0	0.144	1	0.0114927	-1.5887	0.042	0.292	1	0.0252108	0.0393445
Garnl3	0.475971	0.961187	0.04	0.02	1	0.0100167	3.22272	0.062	0.011	1	0.59731	1.97914	0.025	0.015	1	0.0131209	3.22929	0.083	0.017	1	0.59731	0.0394687
Med7	0.0100276	2.48657	0.2	0.074	1	0.330187	-2.71582	0	0.029	1	0.291449	-3.17342	0	0.027	1	0.224995	-2.34165	0	0.058	1	0.330187	0.039511
Plac9	0.109747	-6.74342	0	0.093	1	0.1696	-6.6967	0	0.056	1	0.0100336	-4.02131	0.025	0.181	1	0.181211	-6.2106	0	0.07	1	0.181211	0.0395345
Tmem131	0.0100817	-3.9683	0	0.214	1	0.121998	-3.75026	0	0.07	1	0.253458	-0.552344	0.025	0.074	1	0.0296075	-3.68128	0	0.167	1	0.253458	0.0397212
Pafah1b3	0.0643933	-0.449347	0.08	0.264	1	0.198218	-3.21028	0	0.049	1	0.41257	-0.498136	0.025	0.056	1	0.0101097	-4.31726	0	0.22	1	0.41257	0.0398295
Adam28	0.0143828	-4.35592	0	0.197	1	0.877219	0.707139	0.031	0.037	1	0.238058	-2.97376	0	0.034	1	0.0101097	-4.58157	0	0.22	1	0.877219	0.0398295
Uqcrb	0.0441902	-0.666174	0.52	0.768	1	0.681667	0.566613	0.312	0.452	1	0.0101565	-0.829699	0.175	0.422	1	0.144197	-0.602093	0.542	0.731	1	0.681667	0.0400111
Smim14	0.0101705	0.852962	0.6	0.443	1	0.669253	1.20903	0.312	0.377	1	0.0445427	-0.233421	0.125	0.307	1	0.541666	0.503452	0.25	0.388	1	0.669253	0.0400654
Il13ra1	0.371949	1.96096	0.12	0.08	1	0.0101756	3.88129	0.094	0.023	1	0.35052	-2.23172	0	0.021	1	0.671717	0.173534	0.042	0.065	1	0.671717	0.0400853
Dbi	0.0222685	-1.02335	0.44	0.695	1	0.274044	0.557706	0.125	0.232	1	0.447411	1.15469	0.125	0.193	1	0.0101787	-1.15079	0.25	0.584	1	0.447411	0.0400972
Mrpl43	0.314277	-0.243063	0.24	0.4	1	0.0428126	-4.26671	0	0.115	1	0.401601	-0.41765	0.05	0.091	1	0.0102162	-2.02131	0.042	0.297	1	0.401601	0.0402429
Igfbp6	0.154131	-5.47063	0	0.076	1	0.232198	-5.21872	0	0.043	1	0.0102312	-7.58871	0	0.143	1	0.276754	-4.84747	0	0.047	1	0.276754	0.0403011
Rexo2	0.427804	0.140277	0.28	0.438	1	0.710865	0.66438	0.125	0.164	1	0.0102312	-4.94669	0	0.143	1	0.0527988	-0.463535	0.125	0.359	1	0.710865	0.0403011
Eif6	0.265342	0.349959	0.16	0.308	1	0.254526	-3.14501	0	0.039	1	0.190937	-3.53835	0	0.041	1	0.010263	-4.30704	0	0.22	1	0.265342	0.0404242
Rab15	0.0277918	-1.63159	0.04	0.237	1	0.0351294	-1.1032	0.031	0.182	1	0.0223004	-1.50481	0.025	0.163	1	0.010263	-4.30322	0	0.22	1	0.0351294	0.0404242
Rps13	0.807761	0.545068	0.32	0.427	1	0.0102909	-0.995795	0.094	0.34	1	0.189601	0.218944	0.15	0.273	1	0.0376499	-0.404883	0.125	0.373	1	0.807761	0.0405326
Tmem167	0.166399	-0.544498	0.24	0.425	1	0.0102919	-1.42151	0.062	0.281	1	0.0103638	-0.986129	0.05	0.235	1	0.0216114	-0.691058	0.083	0.335	1	0.166399	0.0405366
Mbd3	0.0102971	-3.97404	0	0.213	1	0.127445	-3.37744	0	0.068	1	0.342163	0.422045	0.025	0.063	1	0.0920714	-0.295505	0.042	0.183	1	0.342163	0.0405564
Washc3	0.0102971	-3.7805	0	0.213	1	0.352401	-0.776377	0.031	0.076	1	0.239207	-0.17763	0.025	0.077	1	0.0232831	-3.84558	0	0.179	1	0.352401	0.0405564
Hddc2	0.0102971	-4.0556	0	0.213	1	0.198218	-2.84	0	0.049	1	0.721463	0.495904	0.025	0.036	1	0.0317548	-3.96502	0	0.163	1	0.721463	0.0405564
Clock	0.0102971	-4.25673	0	0.213	1	0.0692814	-3.9532	0	0.094	1	0.180856	-0.691997	0.025	0.086	1	0.0723713	-1.52041	0.042	0.194	1	0.180856	0.0405564
Zfp704	0.765726	0.492629	0.08	0.102	1	0.903904	1.14251	0.031	0.036	1	0.0103149	2.7433	0.1	0.03	1	0.49755	-0.138079	0.042	0.083	1	0.903904	0.0406256
Tmem170b	0.0104181	3.76813	0.08	0.015	1	0.548738	-0.44503	0	0.011	1	0.012272	3.95588	0.075	0.019	1	0.407347	1.99197	0.042	0.019	1	0.548738	0.0410256
Acp2	0.286704	2.35835	0.12	0.072	1	0.827796	2.794	0.062	0.057	1	0.0105004	3.55069	0.125	0.044	1	0.570347	-0.117887	0.042	0.074	1	0.827796	0.0413445
Paip1	0.0105167	-4.17254	0	0.212	1	0.0229554	-4.92194	0	0.141	1	0.0513723	2.01347	0.2	0.116	1	0.755087	0.943555	0.125	0.164	1	0.755087	0.0414077
Pmm2	0.0388216	-1.8249	0.04	0.22	1	0.0105179	-4.90577	0	0.172	1	0.222826	-0.305518	0.05	0.117	1	0.0198914	-3.82852	0	0.187	1	0.222826	0.0414124
Edem2	0.0723292	-1.06683	0.08	0.252	1	0.0105179	-4.71396	0	0.172	1	0.0589512	-1.30153	0.025	0.128	1	0.0482121	-0.79386	0.042	0.22	1	0.0723292	0.0414125
Fhod1	0.0105495	3.42948	0.12	0.031	1	0.10696	2.23022	0.094	0.039	1	0.0647557	3.01225	0.075	0.027	1	0.0250385	2.53354	0.125	0.038	1	0.10696	0.0415351
Dcun1d5	0.14375	-0.810196	0.16	0.317	1	0.183503	-0.109287	0.062	0.157	1	0.79187	1.02269	0.15	0.15	1	0.010574	-2.06111	0.042	0.294	1	0.79187	0.0416298
Dhrs4	0.190747	-0.141342	0.12	0.252	1	0.298236	0.48259	0.031	0.086	1	0.118707	-3.80502	0	0.058	1	0.0105761	-4.31085	0	0.218	1	0.298236	0.0416379
Tcf12	0.140822	-0.907339	0.12	0.264	1	0.912742	1.35428	0.094	0.107	1	0.512989	1.2177	0.075	0.116	1	0.0105761	-4.44452	0	0.218	1	0.912742	0.0416379
Uggt1	0.0703592	-1.04784	0.08	0.252	1	0.209483	0.187203	0.062	0.149	1	0.120265	-0.103705	0.05	0.143	1	0.0105761	-4.39194	0	0.218	1	0.209483	0.0416379
Kmt2c	0.190087	-0.623064	0.12	0.25	1	0.056582	-1.12653	0.031	0.16	1	0.0167546	-2.12002	0.025	0.172	1	0.0105761	-4.4832	0	0.218	1	0.190087	0.0416379
Dnaaf9	0.696151	-0.264218	0.08	0.108	1	0.143784	2.52205	0.062	0.023	1	0.0105777	2.685	0.1	0.03	1	0.107718	-3.52365	0	0.098	1	0.696151	0.0416443
Mrpl28	0.764743	0.755464	0.32	0.371	1	0.0383429	-4.74899	0	0.119	1	0.348623	-0.329889	0.05	0.097	1	0.0105909	-1.9668	0.042	0.295	1	0.764743	0.0416953
Echs1	0.0105991	-1.08676	0.12	0.421	1	0.0256868	-4.63565	0	0.136	1	0.083524	-1.20584	0.025	0.115	1	0.115126	-0.639105	0.167	0.359	1	0.115126	0.0417273
Ikbkb	0.0107147	2.02089	0.28	0.127	1	0.291803	-1.10594	0.031	0.085	1	0.26752	1.71291	0.15	0.105	1	0.665939	0.885523	0.167	0.153	1	0.665939	0.042175
Kif21a	0.0107406	-3.85966	0	0.211	1	0.336776	0.888896	0.031	0.08	1	0.0856148	-3.86738	0	0.069	1	0.0179799	-4.00766	0	0.192	1	0.336776	0.0422753
Plpp3	0.0264193	-5.06132	0	0.167	1	0.181279	-5.0677	0	0.053	1	0.0107419	-6.93213	0	0.142	1	0.0803154	-4.7102	0	0.114	1	0.181279	0.0422803
Arhgap29	0.0149888	-3.85549	0	0.195	1	0.0240128	-4.55077	0	0.139	1	0.0107419	-5.11943	0	0.142	1	0.0164795	-4.07318	0	0.197	1	0.0240128	0.0422803
Copb1	0.0907969	-0.677975	0.16	0.36	1	0.300139	0.879339	0.062	0.133	1	0.0107419	-4.99203	0	0.142	1	0.0188094	-1.65715	0.042	0.267	1	0.300139	0.0422803
Gabarapl2	0.879897	-0.120652	0.44	0.515	1	0.0107475	-0.390616	0.031	0.232	1	0.955902	1.00544	0.2	0.228	1	0.0405131	-0.384681	0.167	0.443	1	0.955902	0.0423021
Septin7	0.0107859	-0.730336	0.32	0.645	1	0.166498	0.184552	0.062	0.163	1	0.26556	0.371357	0.125	0.216	1	0.057245	-0.352615	0.292	0.569	1	0.26556	0.0424505
4930474N05Rik	0.0114485	2.14068	0.12	0.031	1	0.660864	1.87233	0.031	0.021	1	0.866899	1.4353	0.025	0.021	1	0.0108054	3.12387	0.125	0.033	1	0.866899	0.0425261
Ndfip2	0.0108568	-1.01526	0.04	0.287	1	0.145345	-3.45941	0	0.062	1	0.776416	1.61031	0.075	0.067	1	0.486865	0.775174	0.125	0.203	1	0.776416	0.042725
Sox4	0.0754942	-1.51842	0.04	0.184	1	0.254526	-2.80388	0	0.039	1	0.0108919	2.69405	0.1	0.03	1	0.272498	-1.13072	0.042	0.116	1	0.272498	0.0428609
Pigt	0.387828	0.445489	0.16	0.277	1	0.0335726	-4.44263	0	0.125	1	0.33641	0.13071	0.05	0.1	1	0.0108981	-4.00035	0	0.217	1	0.387828	0.0428848
Dnpep	0.0109691	-3.86602	0	0.21	1	0.1696	-3.32803	0	0.056	1	0.130406	-3.86238	0	0.054	1	0.110289	-0.886285	0.042	0.172	1	0.1696	0.0431596
Mkln1	0.0110063	-1.59163	0.12	0.405	1	0.0297982	-0.604196	0.031	0.189	1	0.584528	0.904293	0.15	0.207	1	0.0893729	-1.13963	0.167	0.366	1	0.584528	0.0433035
Tomm5	0.654325	0.169129	0.24	0.33	1	0.0110213	-4.72966	0	0.171	1	0.308704	0.3112	0.075	0.139	1	0.0155748	-1.95565	0.042	0.274	1	0.654325	0.0433618
Mzf1	0.411299	1.61567	0.04	0.018	1	0.662513	1.94711	0.031	0.021	1	0.011097	3.80165	0.05	0.009	1	0.533772	-1.11308	0	0.016	1	0.662513	0.0436546
Macf1	0.246036	0.969841	0.32	0.266	1	0.937824	1.92704	0.094	0.098	1	0.562766	1.26871	0.15	0.132	1	0.0110992	2.10165	0.375	0.217	1	0.937824	0.0436632
Atp13a2	0.0111098	2.10995	0.24	0.098	1	0.148574	-3.2736	0	0.062	1	0.413398	2.06506	0.075	0.049	1	0.973433	0.917634	0.083	0.09	1	0.973433	0.0437041
P2rx7	0.0111649	3.047	0.12	0.031	1	0.723686	1.79601	0.031	0.022	1	0.511772	-0.982824	0	0.011	1	0.0276787	2.17174	0.125	0.039	1	0.723686	0.0439172
Snrnp27	0.0581472	-1.01428	0.12	0.319	1	0.443342	1.10931	0.125	0.199	1	0.0111804	-0.935964	0.025	0.188	1	0.0891034	-0.491315	0.125	0.318	1	0.443342	0.0439772
Pura	0.0275831	-0.148926	0.2	0.512	1	0.531369	0.787068	0.156	0.236	1	0.0111814	-0.956388	0.075	0.272	1	0.0359724	-0.520552	0.167	0.442	1	0.531369	0.043981
Pum2	0.011202	-4.08573	0	0.209	1	0.114271	-3.80832	0	0.073	1	0.199721	-0.654752	0.025	0.083	1	0.721215	0.56391	0.125	0.169	1	0.721215	0.0440607
Olfr279	0.264155	-2.55377	0	0.048	1	0.414156	-1.79288	0	0.021	1	0.438949	-2.70013	0	0.015	1	0.011212	2.46904	0.125	0.033	1	0.438949	0.0440995
Tes	0.105058	-1.31715	0.08	0.223	1	0.0467481	-4.05943	0	0.111	1	0.118826	-0.891598	0.025	0.102	1	0.0112292	-4.41595	0	0.215	1	0.118826	0.0441657
Thap12	0.0261133	-1.93425	0.04	0.239	1	0.133355	0.856886	0.031	0.123	1	0.122073	-1.46336	0.025	0.1	1	0.0112292	-4.49221	0	0.215	1	0.133355	0.0441657
Ndufaf2	0.011235	-2.19938	0.04	0.277	1	0.518811	0.75961	0.062	0.103	1	0.0361883	-4.16857	0	0.1	1	0.0697218	-0.756323	0.083	0.269	1	0.518811	0.0441884
Cytip	0.0112352	2.50715	0.12	0.031	1	0.102532	3.87333	0.031	0.007	1	0.0415114	2.5674	0.05	0.012	1	0.86066	1.63875	0.042	0.036	1	0.86066	0.0441891
Rdh10	0.381346	1.89248	0.08	0.046	1	0.175284	3.46485	0.031	0.008	1	0.0112585	3.86469	0.05	0.009	1	0.332994	-1.85491	0	0.038	1	0.381346	0.044279
Nono	0.0112815	-2.19697	0.04	0.278	1	0.0418802	-4.42751	0	0.116	1	0.0279546	-4.87012	0	0.109	1	0.0986827	-0.664287	0.083	0.247	1	0.0986827	0.044368
Emp2	0.0839911	-1.31919	0.08	0.236	1	0.0112815	-4.91408	0	0.17	1	0.0115542	-5.03345	0	0.139	1	0.0128383	-4.51262	0	0.209	1	0.0839911	0.0443682
Acly	0.420053	0.814423	0.12	0.201	1	0.0112815	-4.86417	0	0.17	1	0.0212361	-1.85972	0.025	0.164	1	0.159884	-0.359239	0.042	0.151	1	0.420053	0.0443682
Mbd2	0.0112871	-0.927347	0.08	0.357	1	0.198686	-0.757074	0.031	0.103	1	0.0760494	-1.28914	0.025	0.119	1	0.854679	0.815189	0.208	0.27	1	0.854679	0.0443898
Oga	0.271936	-0.307375	0.12	0.236	1	0.0379272	0.417328	0.062	0.236	1	0.0113118	-1.15847	0.05	0.23	1	0.021616	-1.68698	0.042	0.26	1	0.271936	0.0444853
Hnrnpm	0.607898	0.876829	0.28	0.402	1	0.387165	0.726058	0.156	0.26	1	0.165781	0.544664	0.1	0.207	1	0.0113337	0.189548	0.083	0.374	1	0.607898	0.0445698
Pla2g2d	0.600644	0.232552	0	0.011	1	0.474052	-2.25677	0	0.016	1	0.01134	3.49504	0.05	0.009	1	0.574245	-1.06104	0	0.013	1	0.600644	0.0445941
Sf3b2	0.29966	-0.539408	0.32	0.461	1	0.879899	1.46135	0.125	0.152	1	0.146405	-0.707381	0.075	0.168	1	0.0113685	-1.30233	0.125	0.428	1	0.879899	0.0447042
Ist1	0.100693	-0.946105	0.08	0.233	1	0.0170577	-1.00334	0.031	0.212	1	0.0113954	-1.83158	0.025	0.186	1	0.0913506	-0.631448	0.083	0.249	1	0.100693	0.0448082
Arg2	0.0114396	-3.86802	0	0.208	1	0.0467481	-4.04361	0	0.111	1	0.0576756	-3.75069	0	0.083	1	0.0283855	-3.50191	0	0.169	1	0.0576756	0.0449791
Tiparp	0.0114597	-2.23281	0.04	0.277	1	0.292855	-3.60106	0	0.034	1	0.165292	-4.17379	0	0.046	1	0.107732	-1.20384	0.083	0.229	1	0.292855	0.045057
mt-Atp6	0.0258216	-0.858581	0.12	0.375	1	0.0115415	-0.703706	0.094	0.341	1	0.0268639	-0.413208	0.075	0.243	1	0.679217	0.641249	0.167	0.239	1	0.679217	0.0453729
Acss1	0.168507	-0.517783	0.04	0.142	1	0.0115475	-4.90602	0	0.169	1	0.0282866	-1.40934	0.025	0.155	1	0.0264535	-4.025	0	0.173	1	0.168507	0.0453962
Zer1	0.0220662	-4.14282	0	0.176	1	0.0115517	-1.34896	0.031	0.228	1	0.0613619	-0.268947	0.05	0.17	1	0.022308	-4.70995	0	0.181	1	0.0613619	0.0454123
Pltp	0.0115814	-2.08437	0.08	0.33	1	0.107042	-5.53555	0	0.075	1	0.0286204	-6.24338	0	0.108	1	0.0392653	-1.86702	0.042	0.226	1	0.107042	0.0455271
Ywhaq	0.0116068	-1.32284	0.2	0.504	1	0.0422799	0.272412	0.094	0.284	1	0.0734029	0.647059	0.125	0.288	1	0.400648	0.245671	0.25	0.414	1	0.400648	0.045625
Copa	0.0116127	-1.08021	0.08	0.35	1	0.024972	-0.880442	0.031	0.197	1	0.053604	-0.404039	0.05	0.175	1	0.125398	-0.176516	0.125	0.304	1	0.125398	0.045648
Slc25a3	0.0159465	-0.860343	0.4	0.672	1	0.0816764	0.311858	0.188	0.403	1	0.390736	0.282494	0.25	0.384	1	0.0116193	-1.07007	0.292	0.608	1	0.390736	0.0456736
Nek4	0.409388	0.931109	0.16	0.118	1	0.216902	-3.2485	0	0.046	1	0.126291	2.12502	0.1	0.049	1	0.0116246	2.35783	0.25	0.107	1	0.409388	0.0456941
Kctd1	0.0116818	-4.0059	0	0.207	1	0.0200435	-4.54317	0	0.146	1	0.0242648	-4.5421	0	0.114	1	0.0322015	-3.81569	0	0.162	1	0.0322015	0.0459149
Sel1l3	0.0116818	-3.7807	0	0.207	1	0.464251	1.46667	0.125	0.202	1	0.0173554	-1.66267	0.025	0.172	1	0.0138227	-4.23013	0	0.205	1	0.464251	0.0459149
Zfp268	0.696145	1.89779	0.04	0.028	1	0.783052	1.81805	0.031	0.024	1	0.438949	-2.22932	0	0.015	1	0.0116922	3.27943	0.125	0.033	1	0.783052	0.045955
Mea1	0.13795	-0.472931	0.08	0.219	1	0.0663279	-3.95834	0	0.096	1	0.191563	-1.06896	0.025	0.084	1	0.0117434	-4.15996	0	0.213	1	0.191563	0.0461526
Dmtn	0.584252	0.238063	0	0.012	1	0.0218994	6.05726	0.031	0.004	1	0.0117554	2.78169	0.05	0.009	1	0.563613	-0.990546	0	0.014	1	0.584252	0.0461989
Plod1	0.73942	-0.627942	0.04	0.054	1	0.0254357	3.73043	0.062	0.014	1	0.0117554	2.74833	0.05	0.009	1	0.926627	0.177533	0.042	0.046	1	0.926627	0.0461989
Rnf7	0.0149618	-1.02252	0.24	0.557	1	0.0117576	-0.734462	0.062	0.284	1	0.161325	0.146994	0.1	0.207	1	0.514159	0.133447	0.292	0.44	1	0.514159	0.0462073
Sult1a1	0.0117863	1.81798	0.08	0.015	1	0.548738	-1.1529	0	0.011	1	0.495736	-2.28307	0	0.012	1	0.506566	-1.3842	0	0.018	1	0.548738	0.0463182
Slc39a1	0.24752	0.175687	0.12	0.243	1	0.0117936	-1.19795	0.031	0.227	1	0.0312946	-0.148217	0.05	0.197	1	0.0408216	-1.57506	0.042	0.226	1	0.24752	0.0463464
Slc35b1	0.0597307	-0.640388	0.12	0.32	1	0.0132731	-4.62761	0	0.163	1	0.0118378	-4.8979	0	0.138	1	0.096601	-0.535577	0.083	0.252	1	0.096601	0.0465169
Gpr180	0.452387	0.466963	0.08	0.142	1	0.0148954	-4.51545	0	0.158	1	0.0118378	-4.79201	0	0.138	1	0.826736	1.08631	0.125	0.123	1	0.826736	0.0465169
Htra2	0.712064	1.84456	0.12	0.104	1	0.926871	1.38896	0.062	0.071	1	0.0119074	2.45648	0.15	0.059	1	0.438551	-0.458969	0.042	0.089	1	0.926871	0.0467858
Mrps12	0.0526694	-0.398099	0.16	0.412	1	0.0812148	-0.385982	0.062	0.194	1	0.0270173	-1.25449	0.025	0.156	1	0.011926	-1.57814	0.083	0.353	1	0.0812148	0.0468574
Svbp	0.0119848	1.27941	0.44	0.28	1	0.497533	2.0868	0.125	0.1	1	0.613428	1.55295	0.1	0.084	1	0.679708	1.39801	0.208	0.211	1	0.679708	0.0470842
Nfic	0.0119915	-0.862598	0.12	0.419	1	0.280091	0.192093	0.094	0.181	1	0.037381	-0.822259	0.025	0.146	1	0.049334	-1.0657	0.083	0.283	1	0.280091	0.0471103
Calm1	0.623384	-0.267433	0.92	0.875	1	0.612567	0.635052	0.469	0.618	1	0.373186	0.577788	0.525	0.584	1	0.0120244	-0.691378	0.792	0.871	1	0.623384	0.0472368
Chic1	0.600889	-0.580862	0.04	0.069	1	0.732354	0.221542	0.031	0.045	1	0.618694	-0.369442	0.025	0.041	1	0.0120286	1.87309	0.208	0.078	1	0.732354	0.0472533
Purb	0.0370931	-0.568157	0.2	0.484	1	0.0172334	-1.54269	0.031	0.211	1	0.0231838	-1.02797	0.05	0.204	1	0.0120842	-0.517044	0.125	0.428	1	0.0370931	0.0474677
Arfgef3	0.0598566	-2.68381	0	0.125	1	0.0120976	-4.64591	0	0.167	1	0.019068	-0.760384	0.025	0.17	1	0.0535964	-3.34872	0	0.136	1	0.0598566	0.0475192
Tst	0.0685336	-1.42325	0.08	0.25	1	0.0628348	-1.09805	0.031	0.156	1	0.0537906	-4.26274	0	0.086	1	0.0120983	-4.31673	0	0.212	1	0.0685336	0.0475221
Arhgap5	0.542951	-0.120069	0.24	0.34	1	0.921186	0.97711	0.125	0.146	1	0.643233	0.510788	0.125	0.167	1	0.012122	-1.6716	0.042	0.289	1	0.921186	0.0476134
Npm3	0.25867	-0.565592	0.2	0.339	1	0.154196	0.252182	0.062	0.167	1	0.0121281	-5.11418	0	0.137	1	0.177092	0.561694	0.125	0.277	1	0.25867	0.0476369
Pbrm1	0.308932	-0.137092	0.2	0.333	1	0.012131	-1.63086	0.031	0.226	1	0.0133872	-0.88619	0.05	0.226	1	0.254656	-0.354176	0.167	0.308	1	0.308932	0.047648
Hnrnpa2b1	0.0121411	-0.907307	0.36	0.702	1	0.204597	0.119287	0.188	0.347	1	0.0705497	-0.287983	0.2	0.391	1	0.0371015	-0.42355	0.292	0.621	1	0.204597	0.0476872
Plp2	0.0121808	-4.20839	0	0.205	1	0.198218	-3.25619	0	0.049	1	0.712565	1.06829	0.025	0.037	1	0.0914469	-1.32756	0.042	0.181	1	0.712565	0.0478402
Bcl11a	0.0121808	-4.39975	0	0.205	1	0.216902	-3.3301	0	0.046	1	0.232222	-3.19742	0	0.035	1	0.0317548	-4.10145	0	0.163	1	0.232222	0.0478402
Hps4	0.401357	1.03726	0.08	0.047	1	0.0521622	2.89322	0.094	0.033	1	0.0122098	3.81329	0.075	0.019	1	0.38025	1.78107	0.083	0.048	1	0.401357	0.047952
Rhoa	0.012635	0.529647	0.76	0.616	1	0.726673	0.755801	0.188	0.247	1	0.0122364	-0.714809	0.075	0.27	1	0.0233263	1.30122	0.583	0.533	1	0.726673	0.0480545
Ddx50	0.0122612	-1.5072	0.12	0.391	1	0.0209725	-4.5456	0	0.144	1	0.0595746	-0.597756	0.025	0.128	1	0.0585304	-1.19122	0.125	0.332	1	0.0595746	0.0481501
Pex1	0.281463	2.65981	0.08	0.04	1	0.436699	-0.964501	0	0.019	1	0.012272	3.76352	0.075	0.019	1	0.276754	-2.47635	0	0.047	1	0.436699	0.0481918
Dcakd	0.446567	2.02468	0.08	0.05	1	0.486399	2.3197	0.031	0.016	1	0.012272	3.63543	0.075	0.019	1	0.93255	0.823325	0.042	0.039	1	0.93255	0.0481918
Osbpl1a	0.0338163	-1.55675	0.04	0.228	1	0.0307158	-4.58015	0	0.129	1	0.23871	0.312199	0.05	0.115	1	0.0122795	-4.11811	0	0.211	1	0.23871	0.0482207
Wapl	0.0212032	-1.31063	0.12	0.375	1	0.37849	0.203459	0.094	0.164	1	0.405444	0.484882	0.1	0.16	1	0.0123176	-1.37509	0.042	0.29	1	0.405444	0.0483675
Ifngr2	0.0123363	1.94059	0.36	0.204	1	0.926871	1.38305	0.062	0.071	1	0.106653	2.44149	0.15	0.087	1	0.567978	1.04538	0.208	0.194	1	0.926871	0.0484395
Cmc1	0.0123602	-2.01283	0.04	0.275	1	0.0488455	-4.0517	0	0.109	1	0.0780236	-1.28645	0.025	0.118	1	0.504691	0.709115	0.125	0.2	1	0.504691	0.0485317
Strn3	0.0123777	-1.55691	0.08	0.334	1	0.225216	1.04727	0.031	0.099	1	0.0347569	-1.90721	0.025	0.146	1	0.0169296	-0.961948	0.042	0.275	1	0.225216	0.0485991
Sytl1	0.0980093	-2.83083	0	0.099	1	0.0123818	-4.77386	0	0.166	1	0.0205553	-4.35876	0	0.119	1	0.0905826	-3.17357	0	0.107	1	0.0980093	0.0486149
Arpc3	0.0124001	1.09383	0.64	0.558	1	0.681117	1.57964	0.188	0.189	1	0.245285	0.113532	0.1	0.186	1	0.197302	0.926407	0.458	0.484	1	0.681117	0.0486854
Lap3	0.0124103	-2.03013	0.04	0.276	1	0.459461	0.570087	0.156	0.245	1	0.0797664	0.376051	0.075	0.201	1	0.770127	0.665856	0.167	0.222	1	0.770127	0.0487247
Mme	0.338123	-0.794684	0.36	0.478	1	0.0124109	-0.502458	0.188	0.494	1	0.0234993	-0.422118	0.2	0.443	1	0.0662427	-0.82919	0.25	0.489	1	0.338123	0.0487271
Sfi1	0.97754	1.14261	0.04	0.043	1	0.0124594	3.7349	0.094	0.024	1	0.391311	-2.18507	0	0.018	1	0.391974	-1.58628	0	0.03	1	0.97754	0.0489141
Sec13	0.209929	-0.289482	0.12	0.251	1	0.0877037	-0.251932	0.031	0.142	1	0.243238	1.22265	0.05	0.115	1	0.0124632	-4.07614	0	0.21	1	0.243238	0.0489286
Denr	0.0310993	-0.852767	0.2	0.472	1	0.0124672	-0.571577	0.094	0.337	1	0.0325561	-0.12422	0.1	0.279	1	0.127869	-0.219733	0.208	0.438	1	0.127869	0.0489441
B230219D22Rik	0.0548432	-0.318158	0.24	0.532	1	0.139218	0.13307	0.094	0.222	1	0.0399125	-0.632872	0.075	0.224	1	0.0125096	-0.828969	0.167	0.499	1	0.139218	0.0491074
Polr2i	0.0135445	-1.59782	0.08	0.338	1	0.286321	0.442005	0.062	0.135	1	0.118033	-0.411427	0.025	0.103	1	0.0125127	-2.01261	0.042	0.285	1	0.286321	0.0491192
Icosl	0.0125706	3.73601	0.12	0.032	1	0.333187	3.16509	0.031	0.012	1	0.0343635	2.18273	0.075	0.023	1	0.0694889	3.45842	0.083	0.025	1	0.333187	0.0493423
Gtf2h2	0.012575	2.36961	0.16	0.052	1	0.558235	1.7611	0.031	0.018	1	0.466005	-1.4923	0	0.013	1	0.305066	1.06238	0.083	0.042	1	0.558235	0.049359
Eif4b	0.0125866	-0.985465	0.08	0.352	1	0.029219	-0.414884	0.031	0.19	1	0.0686606	-0.214187	0.05	0.165	1	0.0356713	-1.14092	0.083	0.305	1	0.0686606	0.0494039
Snx24	0.0187287	2.47395	0.24	0.11	1	0.414156	-2.03178	0	0.021	1	0.0125872	3.20282	0.075	0.019	1	0.0893814	-3.2441	0	0.108	1	0.414156	0.0494062
Polr2l	0.0938431	-0.955219	0.12	0.284	1	0.0247948	-0.488511	0.031	0.198	1	0.0125961	-0.720992	0.025	0.184	1	0.0604503	-0.124777	0.083	0.281	1	0.0938431	0.0494404
Lurap1l	0.0407071	-2.12451	0.04	0.21	1	0.133143	-3.09584	0	0.066	1	0.0694553	-3.93536	0	0.077	1	0.0126495	-4.08785	0	0.21	1	0.133143	0.0496459
Ssbp1	0.685276	1.03204	0.32	0.36	1	0.0126724	-4.70865	0	0.165	1	0.70995	1.14307	0.1	0.131	1	0.076199	-0.741493	0.125	0.327	1	0.70995	0.0497341
Smim10l1	0.0133867	-1.18654	0.04	0.276	1	0.0126724	-4.7625	0	0.165	1	0.0968979	-0.734022	0.05	0.15	1	0.143092	-0.127894	0.083	0.226	1	0.143092	0.0497341
Vat1	0.144378	-0.150362	0.04	0.151	1	0.0126724	-4.79924	0	0.165	1	0.0742181	-1.59025	0.025	0.119	1	0.0442697	-3.73065	0	0.146	1	0.144378	0.0497341
Sec23b	0.0637197	-1.83664	0.04	0.191	1	0.0126724	-4.68093	0	0.165	1	0.073668	0.269464	0.025	0.121	1	0.117935	-0.973168	0.042	0.168	1	0.117935	0.0497341
Chkb	0.291806	-1.87599	0	0.043	1	0.0126752	3.8772	0.094	0.024	1	0.864124	1.44924	0.025	0.021	1	0.281144	1.93027	0.083	0.041	1	0.864124	0.0497449
Atrx	0.347563	0.159979	0.28	0.465	1	0.0305819	-0.317455	0.062	0.243	1	0.62148	0.694254	0.2	0.273	1	0.0126807	-0.793496	0.125	0.425	1	0.62148	0.0497662
Bmpr1a	0.0126997	-4.13281	0	0.203	1	0.217039	-0.399459	0.031	0.1	1	0.0388177	-4.56764	0	0.097	1	0.0275973	-3.91752	0	0.17	1	0.217039	0.0498391
Gm48415	0.513428	-1.06069	0	0.017	1	0.0428782	5.41698	0.031	0.005	1	0.0127376	6.07898	0.025	0.002	1	0.574245	0.112539	0	0.013	1	0.574245	0.049985
Zfp429	0.584252	-0.151643	0	0.012	1	0.101729	4.66471	0.031	0.007	1	0.0127376	6.78998	0.025	0.002	1	0.596703	0.100625	0	0.012	1	0.596703	0.049985
Junb	0.0127739	1.83228	0.4	0.243	1	0.920983	1.9845	0.062	0.062	1	0.781369	0.98486	0.05	0.063	1	0.12434	1.74312	0.25	0.161	1	0.920983	0.050125
Zranb2	0.0467079	-0.64298	0.2	0.463	1	0.313232	0.528553	0.094	0.176	1	0.014333	-1.20205	0.025	0.179	1	0.012815	-1.25098	0.125	0.42	1	0.313232	0.050283
Rab11a	0.0129588	-1.53533	0.12	0.383	1	0.312686	1.19251	0.062	0.131	1	0.588377	0.577435	0.1	0.139	1	0.0692723	-0.184167	0.125	0.34	1	0.588377	0.0508361
Ilrun	0.0129667	-3.96751	0	0.202	1	0.328234	0.341958	0.031	0.081	1	0.97713	0.906531	0.075	0.081	1	0.0705461	-1.1901	0.042	0.197	1	0.97713	0.0508669
Dhdh	0.923529	0.456954	0.04	0.045	1	0.012968	3.29712	0.094	0.024	1	0.838378	0.94481	0.025	0.021	1	0.261672	1.55711	0.083	0.04	1	0.923529	0.0508716
Dpy30	0.0309702	-0.999659	0.12	0.363	1	0.0129694	-4.77775	0	0.164	1	0.0226018	-4.6808	0	0.116	1	0.0252353	-1.34176	0.083	0.317	1	0.0309702	0.0508771
Ank	0.0449605	-0.987407	0.12	0.327	1	0.0129694	-5.10278	0	0.164	1	0.12081	0.406027	0.05	0.144	1	0.0786291	-1.3768	0.083	0.249	1	0.12081	0.0508771
Mpst	0.331026	0.10572	0.12	0.227	1	0.380467	0.690013	0.031	0.075	1	0.487135	0.175123	0.025	0.05	1	0.0130298	-4.09826	0	0.208	1	0.487135	0.0511094
Suds3	0.0130358	-1.96078	0.04	0.273	1	0.088011	-3.86028	0	0.084	1	0.0550559	-4.00773	0	0.085	1	0.030889	-1.88959	0.042	0.237	1	0.088011	0.0511325
Ubxn4	0.013041	-1.33269	0.2	0.488	1	0.757977	1.70861	0.25	0.292	1	0.233318	0.444687	0.15	0.267	1	0.124507	-0.371415	0.208	0.429	1	0.757977	0.0511525
Arpc1a	0.013077	-1.22159	0.08	0.347	1	0.0132731	-4.89919	0	0.163	1	0.392941	0.657128	0.075	0.129	1	0.155201	-0.348983	0.125	0.285	1	0.392941	0.0512909
Sf1	0.586844	0.620608	0.16	0.239	1	0.215329	2.28554	0.156	0.101	1	0.400873	0.200011	0.05	0.092	1	0.013224	-4.28438	0	0.207	1	0.586844	0.0518558
5031439G07Rik	0.0132254	2.36184	0.16	0.051	1	0.516643	-1.3245	0	0.013	1	0.0152763	3.48187	0.075	0.02	1	0.953482	0.873741	0.042	0.046	1	0.953482	0.0518614
Keap1	0.0132391	-3.90595	0	0.201	1	0.020503	-4.59319	0	0.145	1	0.0706892	-0.754235	0.025	0.122	1	0.952346	0.701121	0.167	0.197	1	0.952346	0.051914
Rpl13a	0.0132391	-3.8806	0	0.201	1	0.427707	0.655792	0.094	0.157	1	0.185935	-0.729605	0.05	0.123	1	0.0150967	-4.09338	0	0.201	1	0.427707	0.051914
Myo1d	0.0132391	-3.82149	0	0.201	1	0.0557028	-3.92887	0	0.103	1	0.16453	0.154781	0.025	0.091	1	0.0523429	-0.522845	0.042	0.215	1	0.16453	0.051914
Grhl2	0.0132391	-4.12013	0	0.201	1	0.0607879	-4.02808	0	0.1	1	0.0550559	-4.09287	0	0.085	1	0.0331127	-4.1382	0	0.161	1	0.0607879	0.051914
Cep57l1	0.968251	0.73005	0.04	0.043	1	0.409636	3.19817	0.031	0.014	1	0.736964	2.00719	0.025	0.018	1	0.0132462	3.18255	0.125	0.034	1	0.968251	0.0519413
Mmgt2	0.110932	-0.538814	0.04	0.166	1	0.0132731	-4.6848	0	0.163	1	0.0624004	-0.674369	0.025	0.127	1	0.946798	1.83948	0.125	0.148	1	0.946798	0.0520445
Rchy1	0.0754959	-0.923975	0.12	0.313	1	0.0735873	-0.743249	0.031	0.149	1	0.0254388	-4.54265	0	0.112	1	0.0132795	-1.59268	0.042	0.285	1	0.0754959	0.0520693
Tpm3	0.69908	0.385354	0.32	0.342	1	0.935381	1.59817	0.125	0.146	1	0.0602537	1.75147	0.25	0.165	1	0.0132934	1.41256	0.458	0.31	1	0.935381	0.0521228
Uap1l1	0.0132984	2.47851	0.16	0.052	1	0.4876	-1.16245	0	0.015	1	0.360166	-2.27547	0	0.021	1	0.215989	-2.11937	0	0.06	1	0.4876	0.052142
Galc	0.013324	2.23789	0.2	0.075	1	0.193987	3.70667	0.062	0.026	1	0.306966	-2.79117	0	0.026	1	0.302886	2.38466	0.125	0.075	1	0.306966	0.0522401
Ppp2ca	0.0133395	-0.931321	0.12	0.415	1	0.239949	1.05551	0.094	0.195	1	0.0312118	-0.823045	0.05	0.194	1	0.2773	-0.194517	0.208	0.378	1	0.2773	0.0523
Igf1r	0.0529933	-1.3924	0.08	0.264	1	0.317479	1.00199	0.031	0.083	1	0.1367	-0.814204	0.025	0.097	1	0.0134208	-4.27698	0	0.207	1	0.317479	0.0526121
Socs6	0.0134247	1.81702	0.24	0.101	1	0.1484	2.30038	0.094	0.043	1	0.621103	1.32906	0.075	0.059	1	0.814435	0.749887	0.083	0.105	1	0.814435	0.0526271
Ypel3	0.0175779	1.18199	0.52	0.387	1	0.977091	0.523802	0.125	0.137	1	0.425156	0.74554	0.075	0.125	1	0.0134275	1.57376	0.5	0.365	1	0.977091	0.0526377
Dynlt3	0.0259961	-1.44222	0.08	0.305	1	0.0163273	-4.65618	0	0.155	1	0.250553	0.39614	0.075	0.15	1	0.0134614	-2.24459	0.042	0.277	1	0.250553	0.052768
Gpx4	0.0482935	-0.486438	0.24	0.509	1	0.0134779	-0.84986	0.062	0.278	1	0.253657	0.366996	0.175	0.3	1	0.0308598	-0.524573	0.167	0.448	1	0.253657	0.0528316
Cbs	0.0135168	-4.11128	0	0.2	1	0.54076	1.40339	0.031	0.059	1	0.923689	1.44764	0.05	0.049	1	0.114132	-1.18714	0.042	0.169	1	0.923689	0.0529807
Bad	0.0135504	-1.13125	0.04	0.276	1	0.516955	0.946816	0.031	0.061	1	0.153888	-3.83704	0	0.049	1	0.15325	-0.179033	0.083	0.223	1	0.516955	0.0531097
Chmp2b	0.0135541	-0.91838	0.08	0.339	1	0.0772457	-3.73427	0	0.089	1	0.196784	-0.835817	0.025	0.083	1	0.0433386	-0.551134	0.083	0.293	1	0.196784	0.0531241
Churc1	0.0351045	-0.903248	0.2	0.453	1	0.0136542	-1.53846	0.031	0.221	1	0.406415	0.51348	0.1	0.162	1	0.0968473	-0.491864	0.167	0.376	1	0.406415	0.0535084
Vars	0.0136899	-2.05208	0.04	0.27	1	0.792936	0.502389	0.094	0.116	1	0.15748	-0.450457	0.025	0.092	1	0.0304391	-1.37102	0.042	0.243	1	0.792936	0.0536453
E4f1	0.586428	0.116316	0.04	0.071	1	0.796568	1.87367	0.062	0.055	1	0.0137353	2.57068	0.15	0.06	1	0.594019	0.141776	0.042	0.073	1	0.796568	0.0538195
Mast3	0.257198	1.98814	0.08	0.038	1	0.0280901	2.79828	0.125	0.046	1	0.0137388	2.95967	0.1	0.031	1	0.0387573	2.44592	0.125	0.042	1	0.257198	0.0538331
Amdhd2	0.7553	1.16989	0.12	0.111	1	0.90528	2.04526	0.031	0.036	1	0.0137388	3.60764	0.1	0.031	1	0.500266	1.37565	0.042	0.083	1	0.90528	0.0538331
Zfp777	0.0137704	2.22745	0.12	0.032	1	0.414156	-1.80821	0	0.021	1	0.480506	-1.22039	0	0.012	1	0.506566	-0.146121	0	0.018	1	0.506566	0.0539544
Tcf7l2	0.0335997	-0.966501	0.04	0.231	1	0.0708064	-4.01257	0	0.093	1	0.0210495	-5.12761	0	0.119	1	0.0138227	-4.31273	0	0.205	1	0.0708064	0.0541548
Kdm5b	0.177444	-0.413049	0.12	0.262	1	0.0375048	-4.34556	0	0.12	1	0.308014	0.191494	0.05	0.104	1	0.0138227	-4.25066	0	0.205	1	0.308014	0.0541548
Surf6	0.393549	0.380087	0.12	0.207	1	0.0139007	-4.65413	0	0.161	1	0.0435978	-0.862119	0.025	0.14	1	0.0169662	-4.08756	0	0.195	1	0.393549	0.0544543
Fgd4	0.0155897	1.56667	0.28	0.136	1	0.0544137	3.01211	0.156	0.075	1	0.0139213	1.96434	0.2	0.095	1	0.391768	0.162044	0.083	0.157	1	0.391768	0.0545333
Mapkap1	0.0552941	-1.25927	0.04	0.203	1	0.242676	-1.12827	0.031	0.093	1	0.118021	-1.17808	0.025	0.102	1	0.0140278	-4.26911	0	0.204	1	0.242676	0.0549415
Ptpn11	0.0552212	-1.57064	0.04	0.201	1	0.0899455	-3.71675	0	0.083	1	0.113272	-3.91575	0	0.059	1	0.0140278	-4.18533	0	0.204	1	0.113272	0.0549415
Kdelr2	0.150943	-0.596605	0.12	0.267	1	0.984688	0.888892	0.125	0.139	1	0.0158088	-4.83735	0	0.128	1	0.0140278	-3.98349	0	0.204	1	0.984688	0.0549415
Nepro	0.915346	0.201888	0.04	0.046	1	0.0140725	4.19626	0.062	0.012	1	0.438949	-1.52266	0	0.015	1	0.369077	-2.05882	0	0.033	1	0.915346	0.055113
Snap47	0.0140885	-3.96199	0	0.198	1	0.248722	-2.72738	0	0.04	1	0.232222	-2.86833	0	0.035	1	0.220627	-0.98438	0.042	0.13	1	0.248722	0.0551744
Rps7	0.278333	0.118899	0.12	0.237	1	0.136447	0.579326	0.094	0.226	1	0.0141903	-0.96291	0.05	0.222	1	0.734151	1.16264	0.208	0.216	1	0.734151	0.0555642
Zcchc7	0.211945	-0.113355	0.16	0.308	1	0.0142251	-4.8127	0	0.16	1	0.014338	-1.60376	0.025	0.179	1	0.155456	-0.227604	0.125	0.286	1	0.211945	0.0556976
Rrm2b	0.387136	-0.234073	0.12	0.21	1	0.534428	0.899414	0.062	0.102	1	0.245365	0.558744	0.05	0.114	1	0.0142358	-4.22022	0	0.204	1	0.534428	0.0557386
Anapc11	0.454824	0.416867	0.2	0.306	1	0.324248	1.91279	0.156	0.115	1	0.710162	1.0546	0.1	0.089	1	0.014257	-1.83069	0.042	0.28	1	0.710162	0.05582
Btg1	0.0540657	-0.729106	0.32	0.576	1	0.0143208	-0.564327	0.125	0.374	1	0.181146	0.570601	0.175	0.324	1	0.1042	-0.562706	0.292	0.543	1	0.181146	0.0560646
Suclg1	0.024743	-0.944175	0.12	0.375	1	0.0707822	-1.18418	0.031	0.15	1	0.0143606	-4.83018	0	0.132	1	0.0697013	-0.93394	0.125	0.331	1	0.0707822	0.056217
Osbp	0.0468977	-1.33727	0.04	0.212	1	0.0944817	-0.357983	0.031	0.138	1	0.0143606	-4.73134	0	0.132	1	0.104241	-1.01163	0.042	0.175	1	0.104241	0.056217
Sap30	0.0143765	2.02914	0.28	0.136	1	0.449186	3.02312	0.031	0.015	1	0.0404174	3.21111	0.05	0.012	1	0.373116	0.858785	0.042	0.101	1	0.449186	0.0562776
Bcl2l1	0.249052	1.75376	0.16	0.101	1	0.784526	0.841976	0.062	0.053	1	0.0143825	2.45786	0.15	0.061	1	0.102131	-3.12447	0	0.101	1	0.784526	0.0563006
Cnot6	0.0143828	-3.72985	0	0.197	1	0.922055	1.43325	0.062	0.062	1	0.253049	-0.400379	0.025	0.074	1	0.136872	-0.295412	0.042	0.16	1	0.922055	0.056302
Was	0.0143911	1.547	0.2	0.074	1	0.292184	2.25275	0.062	0.031	1	0.553151	-0.392908	0.025	0.045	1	0.0533402	1.76286	0.167	0.071	1	0.553151	0.0563337
Ndufv1	0.0343057	-1.9083	0.04	0.222	1	0.0488455	-4.17799	0	0.109	1	0.214349	0.133021	0.025	0.081	1	0.0144466	-3.98355	0	0.203	1	0.214349	0.0565461
Atp5a1	0.0450344	-0.691594	0.4	0.687	1	0.0152522	-0.275957	0.125	0.378	1	0.0144543	-0.512269	0.125	0.349	1	0.0190562	-0.944136	0.292	0.609	1	0.0450344	0.0565755
Gm42718	0.0145166	2.49466	0.08	0.016	1	0.448643	-1.57947	0	0.018	1	0.432805	2.18955	0.025	0.012	1	0.489671	-1.52111	0	0.02	1	0.489671	0.0568142
0610030E20Rik	0.825424	1.37504	0.16	0.158	1	0.459227	2.35667	0.094	0.066	1	0.935142	1.05188	0.05	0.055	1	0.0145268	2.61546	0.25	0.112	1	0.935142	0.0568534
Naip6	0.284393	2.15386	0.12	0.071	1	0.0145566	-4.64062	0	0.159	1	0.410215	0.22957	0.075	0.126	1	0.152275	-2.89231	0	0.079	1	0.410215	0.0569672
Cyth1	0.0145785	2.93736	0.16	0.054	1	0.383296	-1.86756	0	0.023	1	0.644317	1.35328	0.05	0.037	1	0.181211	-2.37075	0	0.07	1	0.644317	0.0570512
Tcof1	0.219661	0.931485	0.2	0.125	1	0.648064	0.933348	0.031	0.05	1	0.0146396	2.64784	0.125	0.045	1	0.737838	0.487901	0.083	0.113	1	0.737838	0.0572852
Zup1	0.805612	1.0666	0.16	0.16	1	0.444814	1.78935	0.094	0.064	1	0.436785	1.48071	0.125	0.096	1	0.0146481	1.53123	0.292	0.141	1	0.805612	0.0573176
Pcif1	0.12205	-0.804935	0.08	0.221	1	0.878476	1.53982	0.125	0.152	1	0.0299986	-4.73247	0	0.106	1	0.0146603	-4.48312	0	0.202	1	0.878476	0.0573643
Ormdl2	0.444275	0.238408	0.2	0.318	1	0.0441451	-0.504589	0.031	0.172	1	0.378194	0.924907	0.075	0.132	1	0.0146793	-2.11517	0.042	0.276	1	0.444275	0.0574368
Lamp1	0.0147423	1.18681	0.68	0.659	1	0.831871	1.15631	0.281	0.336	1	0.221653	0.719157	0.2	0.344	1	0.124744	0.521158	0.583	0.59	1	0.831871	0.057678
Sema4b	0.0148634	1.61939	0.24	0.1	1	0.035145	2.8099	0.094	0.03	1	0.496333	2.17175	0.05	0.032	1	0.968755	0.542879	0.083	0.091	1	0.968755	0.0581412
Mrps28	0.0774423	-0.741537	0.12	0.309	1	0.13609	-3.561	0	0.065	1	0.264445	-0.698532	0.025	0.072	1	0.014877	-4.07137	0	0.202	1	0.264445	0.0581932
Zcrb1	0.314822	-0.188256	0.32	0.498	1	0.396461	0.6511	0.156	0.261	1	0.230091	0.506799	0.125	0.231	1	0.0149114	-0.952885	0.125	0.415	1	0.396461	0.0583248
Gdap2	0.0150126	2.77568	0.12	0.033	1	0.516643	-0.710756	0	0.013	1	0.402507	-2.24294	0	0.017	1	0.672904	1.81651	0.042	0.028	1	0.672904	0.0587117
Mast4	0.048756	-1.05752	0.08	0.261	1	0.0314073	-4.89887	0	0.128	1	0.459226	0.381259	0.05	0.086	1	0.0150689	-1.09961	0.042	0.28	1	0.459226	0.0589269
Chchd7	0.0151358	-2.22826	0.04	0.263	1	0.846671	1.68996	0.125	0.156	1	0.0260463	-4.48886	0	0.111	1	0.0316034	-1.11335	0.042	0.242	1	0.846671	0.0591826
Rp2	0.377811	2.48917	0.08	0.046	1	0.355457	-1.5554	0	0.026	1	0.250245	-2.70294	0	0.032	1	0.0151949	2.85629	0.125	0.035	1	0.377811	0.0594083
Cited2	0.0153002	-1.14027	0.16	0.442	1	0.0339002	0.346384	0.156	0.404	1	0.181901	0.200162	0.15	0.277	1	0.0158453	-0.95218	0.167	0.463	1	0.181901	0.0598104
Ccdc174	0.0153006	-4.00872	0	0.194	1	0.588345	2.37893	0.094	0.075	1	0.534076	0.433748	0.05	0.08	1	0.139645	-1.07087	0.042	0.157	1	0.588345	0.0598121
Egfr	0.0153006	-4.5597	0	0.194	1	0.155259	-4.34518	0	0.06	1	0.0798456	-4.88397	0	0.072	1	0.0436662	-4.22528	0	0.146	1	0.155259	0.0598121
Frmd6	0.0153006	-4.72015	0	0.194	1	0.181279	-4.17332	0	0.053	1	0.122905	-1.36692	0.025	0.1	1	0.0364969	-4.41591	0	0.156	1	0.181279	0.0598121
Uri1	0.0153006	-3.86485	0	0.194	1	0.406334	-0.231898	0.031	0.071	1	0.743363	0.523982	0.05	0.065	1	0.128855	-1.15472	0.042	0.162	1	0.743363	0.0598121
Tjp1	0.0153006	-3.95332	0	0.194	1	0.114271	-4.13678	0	0.073	1	0.121525	-3.93535	0	0.057	1	0.0253543	-3.89458	0	0.175	1	0.121525	0.0598121
Dpcd	0.0153006	-3.87707	0	0.194	1	0.439787	1.53786	0.031	0.068	1	0.115956	-3.61784	0	0.058	1	0.0359943	-3.71866	0	0.157	1	0.439787	0.0598121
Ifih1	0.14563	-2.39518	0	0.079	1	0.292855	-2.74736	0	0.034	1	0.0153069	3.04353	0.125	0.046	1	0.705833	0.7962	0.083	0.067	1	0.705833	0.059836
Lgals1	0.0153088	0.714005	0.28	0.114	1	0.899249	-0.790617	0.031	0.035	1	0.0236977	-6.23335	0	0.114	1	0.648807	-1.31922	0.083	0.109	1	0.899249	0.0598435
Ube2d1	0.794555	0.550589	0.08	0.102	1	0.0153155	3.53669	0.125	0.041	1	0.765408	2.22937	0.05	0.042	1	0.96323	2.05444	0.083	0.088	1	0.96323	0.0598691
Acot13	0.0461349	-1.13819	0.04	0.213	1	0.100277	-3.49546	0	0.078	1	0.353816	-0.464828	0.025	0.062	1	0.0153194	-4.1284	0	0.2	1	0.353816	0.0598837
Eny2	0.319177	-0.185035	0.36	0.521	1	0.0348234	-0.280002	0.094	0.284	1	0.0194634	-0.721005	0.075	0.253	1	0.0153306	-0.892901	0.167	0.489	1	0.319177	0.0599267
Dbf4	0.97754	1.91579	0.04	0.043	1	0.970771	0.696405	0.031	0.031	1	0.0153507	3.81569	0.075	0.02	1	0.338015	1.09369	0.083	0.044	1	0.97754	0.0600034
Ddx23	0.326414	-0.359458	0.08	0.163	1	0.198218	-3.33196	0	0.049	1	0.0153571	2.84884	0.125	0.046	1	0.520462	1.25871	0.167	0.136	1	0.520462	0.0600279
Ndufb7	0.776817	0.345143	0.4	0.463	1	0.1759	-0.336779	0.094	0.202	1	0.0154119	-2.17896	0.025	0.174	1	0.910927	0.199876	0.333	0.426	1	0.910927	0.060237
Smap1	0.0154204	-1.18999	0.16	0.433	1	0.0983405	-1.86853	0.031	0.132	1	0.0158088	-5.09762	0	0.128	1	0.347427	0.121785	0.208	0.357	1	0.347427	0.0602696
Tigd2	0.119699	-1.12162	0.04	0.16	1	0.173401	-3.45507	0	0.055	1	0.895594	0.817537	0.05	0.057	1	0.0154647	2.03598	0.292	0.148	1	0.895594	0.0604387
Zfp868	0.83203	0.662309	0.04	0.033	1	0.461082	-1.25701	0	0.017	1	0.341208	-2.3293	0	0.022	1	0.0155153	4.25026	0.083	0.017	1	0.83203	0.0606317
Bhlhe41	0.0156185	-4.65467	0	0.193	1	0.0607879	-5.08285	0	0.1	1	0.908782	0.199136	0.075	0.082	1	0.0647812	-4.08132	0	0.125	1	0.908782	0.0610256
Tfdp2	0.0156185	-3.91808	0	0.193	1	0.31168	0.921609	0.031	0.084	1	0.0513458	-4.4937	0	0.087	1	0.027211	-4.09148	0	0.171	1	0.31168	0.0610256
Orai1	0.189214	2.17413	0.16	0.094	1	0.342448	0.234434	0.031	0.079	1	0.751838	2.25416	0.05	0.066	1	0.0156704	2.48562	0.208	0.083	1	0.751838	0.0612234
Tm2d2	0.0156992	1.6745	0.44	0.311	1	0.306632	-0.185638	0.031	0.084	1	0.252387	1.72427	0.025	0.075	1	0.623399	1.71249	0.25	0.264	1	0.623399	0.0613332
Ddx42	0.0157228	-2.74872	0.04	0.25	1	0.512596	0.531023	0.062	0.103	1	0.284813	-0.104002	0.025	0.07	1	0.867276	0.758163	0.167	0.202	1	0.867276	0.0614235
Prkcd	0.614956	-0.159063	0.16	0.221	1	0.709345	1.446	0.094	0.127	1	0.159255	1.94077	0.225	0.17	1	0.0157532	2.16658	0.333	0.188	1	0.709345	0.0615396
Dhx36	0.157902	-0.255635	0.16	0.318	1	0.0569336	-4.23747	0	0.103	1	0.590155	0.337058	0.075	0.107	1	0.0157591	-0.576198	0.042	0.278	1	0.590155	0.0615619
Hal	0.632498	-0.376405	0.04	0.066	1	0.292855	-2.32275	0	0.034	1	0.221032	-2.98656	0	0.036	1	0.0157594	1.94625	0.167	0.056	1	0.632498	0.0615631
Eno1	0.885635	0.208433	0.4	0.47	1	0.433368	0.451946	0.125	0.195	1	0.349722	0.431869	0.1	0.169	1	0.0157886	-1.23768	0.125	0.408	1	0.885635	0.0616744
Nek7	0.478246	1.2915	0.24	0.225	1	0.59625	1.52591	0.062	0.096	1	0.0158088	-4.83862	0	0.128	1	0.102445	-0.68791	0.083	0.241	1	0.59625	0.0617516
Cdc42ep2	0.148409	-3.08298	0	0.078	1	0.393221	-2.35632	0	0.022	1	0.617781	-0.552946	0.025	0.041	1	0.0158742	2.21677	0.167	0.057	1	0.617781	0.0620009
Hif1a	0.0160731	-1.97167	0.12	0.349	1	0.0533187	-4.37981	0	0.105	1	0.420308	-0.286055	0.05	0.089	1	0.0477552	-0.888139	0.083	0.288	1	0.420308	0.0627588
Kdelr1	0.659832	0.127368	0.28	0.37	1	0.155251	0.449233	0.094	0.212	1	0.32932	0.485996	0.1	0.173	1	0.0161099	-1.71622	0.042	0.275	1	0.659832	0.0628991
Pa2g4	0.154259	-0.320976	0.16	0.333	1	0.302734	0.411511	0.062	0.132	1	0.353713	0.872868	0.075	0.134	1	0.0161367	-1.5799	0.042	0.276	1	0.353713	0.0630011
Rdx	0.0161712	-0.867273	0.16	0.457	1	0.0860521	0.295369	0.094	0.249	1	0.0829079	-0.103947	0.1	0.235	1	0.175969	-0.361677	0.208	0.402	1	0.175969	0.0631327
Gm5617	0.029209	-1.64074	0.04	0.236	1	0.0256878	-0.639167	0.031	0.196	1	0.0161923	-4.53848	0	0.128	1	0.358879	0.11939	0.125	0.227	1	0.358879	0.0632131
Xlr	0.43558	-1.4873	0	0.024	1	0.293515	3.12488	0.031	0.011	1	0.016201	4.10043	0.05	0.01	1	0.0585758	2.99009	0.083	0.024	1	0.43558	0.0632461
Ppp2r2d	0.0811506	-0.668691	0.08	0.25	1	0.856477	1.40248	0.125	0.154	1	0.0577776	0.291224	0.025	0.13	1	0.0162411	-4.03824	0	0.197	1	0.856477	0.063399
Galnt7	0.973963	1.16859	0.08	0.087	1	0.886701	2.51304	0.031	0.037	1	0.016256	2.83955	0.1	0.032	1	0.536091	0.409099	0.042	0.079	1	0.973963	0.0634554
Ptp4a1	0.016273	-3.86437	0	0.191	1	0.0824535	-3.83339	0	0.087	1	0.39128	0.692403	0.05	0.094	1	0.0881802	-1.56338	0.042	0.183	1	0.39128	0.0635202
Samhd1	0.335868	0.513122	0.24	0.182	1	0.215376	2.35135	0.156	0.103	1	0.019416	1.94152	0.225	0.12	1	0.0162786	1.50288	0.333	0.174	1	0.335868	0.0635417
Camta2	0.0163067	2.93074	0.16	0.055	1	0.216902	-3.21959	0	0.046	1	0.19562	-3.39102	0	0.04	1	0.326713	2.08985	0.083	0.044	1	0.326713	0.0636487
Bcap31	0.0396196	-0.659072	0.2	0.458	1	0.0163579	-1.53432	0.031	0.213	1	0.03738	-0.377494	0.05	0.188	1	0.0200991	-0.848904	0.125	0.41	1	0.0396196	0.0638435
Stxbp4	0.792299	0.633847	0.08	0.069	1	0.777208	2.51027	0.031	0.043	1	0.146754	-3.49507	0	0.05	1	0.0163692	2.61355	0.167	0.057	1	0.792299	0.0638865
Mrps14	0.0163699	-1.10806	0.28	0.58	1	0.217655	0.238925	0.156	0.289	1	0.19185	0.116808	0.125	0.234	1	0.133393	-0.212241	0.25	0.497	1	0.217655	0.0638891
Mvb12b	0.433764	1.49334	0.08	0.048	1	0.307133	-1.73494	0	0.032	1	0.0164265	2.50249	0.075	0.02	1	0.219946	2.67123	0.083	0.038	1	0.433764	0.0641047
Mdfic	0.0164579	2.95924	0.16	0.055	1	0.521138	3.52427	0.031	0.017	1	1	1.19623	0.025	0.026	1	0.141204	2.14468	0.125	0.059	1	1	0.0642243
Mknk2	0.0325296	-1.47961	0.04	0.231	1	0.530425	1.31976	0.062	0.103	1	0.13856	-0.882535	0.025	0.096	1	0.0164795	-4.20453	0	0.197	1	0.530425	0.0643065
Rnf128	0.0730508	-1.67224	0.04	0.183	1	0.0755835	-3.90552	0	0.09	1	0.050165	-3.96293	0	0.088	1	0.0164795	-3.90516	0	0.197	1	0.0755835	0.0643065
1110038F14Rik	0.0191565	-3.6867	0	0.183	1	0.695521	0.459211	0.062	0.087	1	0.635282	0.66084	0.05	0.072	1	0.0164795	-4.24792	0	0.197	1	0.695521	0.0643065
Zcchc9	0.228695	-0.207023	0.12	0.247	1	0.416016	0.738563	0.062	0.116	1	0.960617	1.45038	0.1	0.106	1	0.0165205	-1.74685	0.042	0.273	1	0.960617	0.0644622
Nectin1	0.0165812	-3.09001	0.04	0.243	1	0.254526	-3.7333	0	0.039	1	0.438949	-2.70402	0	0.015	1	0.0385747	-4.49798	0	0.153	1	0.438949	0.0646934
Ppp3r1	0.129883	-0.73234	0.08	0.216	1	0.0477856	-4.25781	0	0.11	1	0.0165848	-4.884	0	0.127	1	0.334115	-0.132055	0.083	0.168	1	0.334115	0.0647069
Usp9x	0.0166023	-1.94885	0.04	0.261	1	0.244863	0.411824	0.062	0.144	1	0.202227	1.37328	0.075	0.16	1	0.160018	-0.142636	0.083	0.22	1	0.244863	0.0647736
Il33	0.0166098	-5.13652	0	0.19	1	0.501777	-2.08773	0	0.014	1	0.150276	-4.79963	0	0.049	1	0.0605517	-4.47906	0	0.129	1	0.501777	0.064802
Anp32b	0.654992	-0.226225	0.48	0.604	1	0.187776	-0.230263	0.062	0.156	1	0.0510631	-1.56938	0.025	0.133	1	0.016638	-1.0367	0.208	0.52	1	0.654992	0.0649095
Naaa	0.505188	0.591758	0.08	0.051	1	0.41118	2.26542	0.031	0.014	1	0.244063	-3.3668	0	0.033	1	0.01669	3.11802	0.125	0.036	1	0.505188	0.0651073
Arhgap1	0.259279	-0.280676	0.08	0.179	1	0.0167053	-4.75368	0	0.154	1	0.2961	0.741292	0.05	0.106	1	0.101336	-1.17173	0.042	0.176	1	0.2961	0.0651652
Raly	0.0627355	-1.15929	0.08	0.258	1	0.100277	-3.82179	0	0.078	1	0.574373	1.29219	0.075	0.057	1	0.0167212	-4.39925	0	0.196	1	0.574373	0.0652258
Gpx8	0.0198268	-2.12538	0.04	0.248	1	0.0409673	-4.4513	0	0.116	1	0.0299986	-4.93266	0	0.106	1	0.0167212	-4.07754	0	0.196	1	0.0409673	0.0652258
Wnk2	0.02695	-3.48707	0	0.166	1	0.0739567	-3.85414	0	0.091	1	0.110651	-3.58156	0	0.06	1	0.0167212	-4.05052	0	0.196	1	0.110651	0.0652258
Elf1	0.75446	0.115246	0.24	0.317	1	0.495811	0.641802	0.094	0.146	1	0.0245159	-2.09499	0.025	0.158	1	0.0167552	-1.46464	0.042	0.273	1	0.75446	0.065355
Rgs2	0.1925	-0.925797	0.16	0.298	1	0.62244	0.382472	0.219	0.306	1	0.898417	0.501364	0.2	0.236	1	0.0167674	-1.48712	0.083	0.332	1	0.898417	0.0654015
Pan3	0.842703	0.950702	0.16	0.167	1	0.0168295	3.08092	0.188	0.081	1	0.0944766	2.17073	0.15	0.084	1	0.562338	1.17813	0.167	0.144	1	0.842703	0.0656375
Cd27	0.505635	-0.681607	0.04	0.078	1	0.507809	2.11624	0.094	0.069	1	0.0168514	2.79014	0.125	0.046	1	0.116223	2.19995	0.167	0.085	1	0.507809	0.065721
Ormdl3	0.016953	-3.81591	0	0.189	1	0.0557028	-3.79342	0	0.103	1	0.177228	-0.867244	0.025	0.087	1	0.206374	-0.923965	0.042	0.133	1	0.206374	0.0661072
Ptprd	0.016953	-4.51172	0	0.189	1	0.189543	-4.11841	0	0.051	1	0.121525	-4.52796	0	0.057	1	0.0692939	-3.89387	0	0.122	1	0.189543	0.0661072
Col1a1	0.14563	-6.09293	0	0.079	1	0.292855	-5.0883	0	0.034	1	0.0169864	-7.0982	0	0.126	1	0.276754	-4.73836	0	0.047	1	0.292855	0.0662338
Fbxo32	0.0685484	-0.527024	0.04	0.192	1	0.0170915	-4.78272	0	0.153	1	0.536132	0.800936	0.1	0.146	1	0.0579976	-1.42328	0.042	0.207	1	0.536132	0.0666332
Lman2l	0.766703	0.816409	0.16	0.153	1	0.797887	0.213535	0.031	0.041	1	0.190937	-3.01361	0	0.041	1	0.0171198	2.16441	0.25	0.115	1	0.797887	0.0667406
Prrc1	0.0171423	-2.60707	0.04	0.25	1	0.0234287	-0.859104	0.031	0.199	1	0.577479	1.06424	0.1	0.144	1	0.192311	0.164265	0.083	0.209	1	0.577479	0.0668261
Diaph2	0.0171936	2.33008	0.24	0.108	1	0.601774	3.28865	0.062	0.046	1	0.151068	2.42491	0.1	0.052	1	0.403186	0.418199	0.042	0.096	1	0.601774	0.0670208
Pum3	0.0483948	-1.8248	0.04	0.208	1	0.0806799	-3.85434	0	0.088	1	0.0727583	-4.08114	0	0.075	1	0.0172145	-4.01096	0	0.194	1	0.0806799	0.0671002
Cenpb	0.048636	-1.69766	0.04	0.207	1	0.145345	-3.21809	0	0.062	1	0.459947	1.58143	0.025	0.053	1	0.0172145	-4.08128	0	0.194	1	0.459947	0.0671002
Agtr1a	0.0475396	-3.28397	0	0.137	1	0.0939432	-3.47722	0	0.081	1	0.0744685	-3.69633	0	0.074	1	0.0172145	-4.1245	0	0.194	1	0.0939432	0.0671002
Wfdc2	0.0183548	-4.18663	0.04	0.24	1	0.189543	-4.13442	0	0.051	1	0.341208	-3.45625	0	0.022	1	0.017227	-1.70446	0.083	0.33	1	0.341208	0.0671479
4932438A13Rik	0.017303	-4.12429	0	0.188	1	0.666953	0.821836	0.062	0.089	1	0.217581	1.70867	0.15	0.1	1	0.0830344	-1.31444	0.042	0.187	1	0.666953	0.0674362
Zfyve21	0.017303	-3.79583	0	0.188	1	0.0824535	-3.89549	0	0.087	1	0.485435	0.905195	0.05	0.085	1	0.0364969	-3.77986	0	0.156	1	0.485435	0.0674362
Atxn1	0.017303	-4.25566	0	0.188	1	0.0861181	-3.77683	0	0.085	1	0.0727583	-3.99709	0	0.075	1	0.691299	0.186019	0.125	0.17	1	0.691299	0.0674362
Pak1	0.0173115	2.00609	0.2	0.079	1	0.0336672	3.03674	0.062	0.015	1	0.235392	2.3153	0.05	0.022	1	0.0313914	2.09438	0.208	0.094	1	0.235392	0.0674684
Pigbos1	0.0299204	-1.00297	0.12	0.362	1	0.0173284	-2.51723	0.031	0.206	1	0.0401653	-1.02775	0.025	0.142	1	0.349572	0.135067	0.167	0.297	1	0.349572	0.0675328
Ubn2	0.435372	-0.217493	0.2	0.299	1	0.190684	0.221449	0.062	0.157	1	0.0376615	-1.0132	0.025	0.145	1	0.0173684	-2.26435	0.042	0.268	1	0.435372	0.0676845
Cdk5rap3	0.0536205	-0.765927	0.04	0.206	1	0.358324	1.16304	0.062	0.124	1	0.0173973	-4.52211	0	0.125	1	0.0876598	-0.788157	0.042	0.186	1	0.358324	0.0677943
Zmym6	0.809331	0.332517	0.28	0.367	1	0.0919225	-3.57914	0	0.082	1	0.146482	-0.630367	0.025	0.095	1	0.017428	-2.27881	0.042	0.265	1	0.809331	0.0679105
Snrpb	0.0174363	-0.887235	0.2	0.506	1	0.899298	0.873226	0.125	0.128	1	0.0178179	-5.23804	0	0.124	1	0.298964	0.127172	0.25	0.443	1	0.899298	0.0679421
Sra1	0.0654495	-0.646443	0.2	0.436	1	0.0675264	0.483626	0.031	0.154	1	0.0874186	-1.60919	0.025	0.113	1	0.0174486	-1.33286	0.083	0.339	1	0.0874186	0.0679888
Cdc73	0.0303372	-1.23744	0.04	0.235	1	0.196926	-0.318839	0.031	0.104	1	0.775119	0.87268	0.075	0.094	1	0.0174662	-4.00073	0	0.194	1	0.775119	0.0680555
Grpel1	0.0303997	-0.839003	0.16	0.434	1	0.696315	1.15558	0.094	0.127	1	0.0416342	-4.36486	0	0.095	1	0.0174705	-0.897839	0.083	0.34	1	0.696315	0.0680718
Selenom	0.050742	-1.07606	0.12	0.326	1	0.0174862	-5.12449	0	0.152	1	0.0240782	-1.41029	0.025	0.16	1	0.0982504	-1.56676	0.042	0.173	1	0.0982504	0.0681317
Lars	0.0733603	-0.342602	0.08	0.259	1	0.0174862	-4.5156	0	0.152	1	0.197784	-0.22502	0.05	0.122	1	0.480909	0.119154	0.125	0.204	1	0.480909	0.0681317
Hnrnpc	0.147042	-0.218987	0.16	0.338	1	0.111635	-0.150335	0.062	0.179	1	0.0174945	-0.624569	0.025	0.173	1	0.0210938	-0.650858	0.083	0.339	1	0.147042	0.0681629
Tsfm	0.686559	0.524771	0.12	0.166	1	0.598331	1.64856	0.062	0.045	1	0.017545	3.04809	0.125	0.047	1	0.468615	0.36743	0.083	0.146	1	0.686559	0.0683545
Btbd7	0.0175834	-1.77127	0.04	0.26	1	0.167832	-0.21528	0.031	0.112	1	0.325484	0.522148	0.05	0.102	1	0.0413852	-0.601897	0.042	0.228	1	0.325484	0.0685003
Ddr1	0.0176597	-4.02874	0	0.187	1	0.418427	0.30492	0.031	0.07	1	0.190937	-3.42024	0	0.041	1	0.0391114	-3.92588	0	0.152	1	0.418427	0.0687894
Htatip2	0.0176597	-3.76924	0	0.187	1	0.145345	-3.26396	0	0.062	1	0.165292	-3.0268	0	0.046	1	0.0345251	-3.51761	0	0.159	1	0.165292	0.0687894
Daam1	0.0439896	-0.542112	0.04	0.217	1	0.31726	1.17525	0.062	0.13	1	0.115849	-1.05247	0.025	0.103	1	0.0177213	-3.94056	0	0.193	1	0.31726	0.0690231
Triap1	0.0177217	2.10618	0.32	0.176	1	0.299436	-0.792288	0.031	0.084	1	0.859532	0.82254	0.05	0.045	1	0.899978	1.20773	0.125	0.15	1	0.899978	0.0690245
Phtf2	0.0999267	2.70185	0.08	0.027	1	0.0177344	3.38424	0.125	0.042	1	0.493049	2.17356	0.075	0.053	1	0.889976	0.803487	0.042	0.049	1	0.889976	0.0690728
Abhd2	0.0177959	-1.69618	0.04	0.26	1	0.0959533	-1.95373	0.031	0.133	1	0.0216946	-1.84917	0.025	0.163	1	0.0441483	-1.37511	0.042	0.222	1	0.0959533	0.069306
Cript	0.963944	0.144767	0.28	0.311	1	0.111697	0.896449	0.062	0.185	1	0.105512	0.940859	0.075	0.189	1	0.017831	-1.25842	0.042	0.271	1	0.963944	0.0694387
Nudcd2	0.0178656	-2.03234	0.04	0.258	1	0.344915	1.40186	0.031	0.079	1	0.100779	-4.12284	0	0.063	1	0.0317548	-3.91707	0	0.163	1	0.344915	0.0695701
Tnks2	0.0179077	-1.17558	0.08	0.327	1	0.476782	1.14139	0.062	0.108	1	0.122488	-1.49702	0.025	0.1	1	0.0557337	-0.655891	0.083	0.282	1	0.476782	0.0697297
Tspan33	0.945635	0.150594	0.04	0.044	1	0.322271	-2.3702	0	0.03	1	0.0501282	3.01094	0.075	0.026	1	0.0179165	2.57953	0.167	0.058	1	0.945635	0.0697628
Spopl	0.480986	1.95051	0.12	0.088	1	0.260486	-2.56092	0	0.038	1	0.0179417	2.63432	0.125	0.047	1	0.0858704	-3.45649	0	0.11	1	0.480986	0.0698585
Timp2	0.292251	-0.717367	0.4	0.559	1	0.0179421	-2.19225	0.031	0.206	1	0.109595	-1.10349	0.125	0.24	1	0.0614342	-0.123485	0.208	0.487	1	0.292251	0.0698597
Ift43	0.0931071	-1.08227	0.08	0.231	1	0.927877	1.72798	0.062	0.071	1	0.121525	-4.24861	0	0.057	1	0.0179799	-4.24222	0	0.192	1	0.927877	0.0700031
Ryk	0.0180232	-4.10317	0	0.186	1	0.15872	-3.76414	0	0.059	1	0.121525	-4.12187	0	0.057	1	0.0528726	-3.70469	0	0.136	1	0.15872	0.0701673
Tpm2	0.0180232	-4.88541	0	0.186	1	0.532269	-2.30579	0	0.012	1	0.438949	-2.70705	0	0.015	1	0.106294	-4.00587	0	0.099	1	0.532269	0.0701673
Tsr3	0.0180232	-3.89071	0	0.186	1	0.248722	-2.78111	0	0.04	1	0.84332	1.46005	0.025	0.031	1	0.624007	0.218316	0.083	0.123	1	0.84332	0.0701673
Rnf187	0.0180232	-4.00966	0	0.186	1	0.173401	-2.91349	0	0.055	1	0.887996	1.10487	0.05	0.047	1	0.201619	-0.483988	0.042	0.137	1	0.887996	0.0701673
Gm20763	0.176026	-2.97546	0	0.069	1	0.689876	1.75653	0.062	0.049	1	0.0180565	2.80316	0.125	0.047	1	0.700134	0.475383	0.042	0.063	1	0.700134	0.0702933
Ddx58	0.329052	1.50071	0.16	0.111	1	0.473487	2.89416	0.094	0.067	1	0.216282	2.3252	0.1	0.058	1	0.0181268	2.13707	0.208	0.085	1	0.473487	0.0705593
Hnrnpd	0.925379	0.887084	0.36	0.448	1	0.597703	1.24859	0.094	0.138	1	0.884379	0.849889	0.1	0.115	1	0.0181786	-0.95455	0.125	0.41	1	0.925379	0.0707554
Naa10	0.174507	-0.431377	0.08	0.203	1	0.140648	0.37544	0.031	0.12	1	0.116244	-1.14812	0.025	0.103	1	0.018242	-4.01287	0	0.191	1	0.174507	0.0709957
Il17re	0.0523723	-0.238249	0.04	0.208	1	0.0187233	-4.59815	0	0.149	1	0.0643367	-1.13392	0.025	0.125	1	0.018242	-4.00878	0	0.191	1	0.0643367	0.0709957
Ccng1	0.192329	-0.92591	0.08	0.187	1	0.335225	0.732456	0.062	0.127	1	0.0182483	-4.79255	0	0.123	1	0.297869	-0.525719	0.083	0.174	1	0.335225	0.0710194
Ap3d1	0.986967	0.341806	0.16	0.178	1	0.593703	1.38637	0.156	0.14	1	0.0182483	-4.79411	0	0.123	1	0.31801	0.284035	0.083	0.174	1	0.986967	0.0710194
Ncoa3	0.331261	0.393658	0.08	0.162	1	0.629856	2.01856	0.062	0.093	1	0.0183326	2.19855	0.175	0.08	1	0.87389	0.674227	0.125	0.152	1	0.87389	0.0713385
Car12	0.0183938	-5.37686	0	0.185	1	0.212055	-3.96935	0	0.047	1	0.370165	-3.20957	0	0.02	1	0.170273	-1.18744	0.042	0.145	1	0.370165	0.0715701
Adrm1	0.0183938	-3.68202	0	0.185	1	0.088011	-3.64577	0	0.084	1	0.096186	-3.75618	0	0.065	1	0.25315	-0.560708	0.042	0.123	1	0.25315	0.0715701
Psmd7	0.0866009	-0.656986	0.24	0.472	1	0.236045	0.64779	0.094	0.195	1	0.0184117	-1.61743	0.025	0.17	1	0.03137	-0.553874	0.167	0.453	1	0.236045	0.0716376
Vmn2r114	0.193648	-3.08239	0	0.064	1	0.0619093	2.60265	0.156	0.076	1	0.751412	1.7628	0.075	0.067	1	0.0184859	2.19493	0.208	0.085	1	0.751412	0.0719183
Filip1l	0.0534245	1.76336	0.32	0.21	1	0.0186266	3.4584	0.156	0.062	1	0.599746	0.518736	0.05	0.075	1	0.723209	0.470972	0.125	0.168	1	0.723209	0.0724506
Fau	0.0186341	0.528023	0.84	0.816	1	0.24158	0.402819	0.344	0.582	1	0.257896	0.108696	0.35	0.556	1	0.352111	0.259866	0.792	0.813	1	0.352111	0.0724787
Arhgef12	0.0186395	-1.38254	0.04	0.259	1	0.0366844	-4.17977	0	0.121	1	0.243889	0.568817	0.05	0.114	1	0.790874	0.734225	0.167	0.219	1	0.790874	0.0724993
Mfsd7a	0.0186496	3.19413	0.08	0.017	1	0.364431	-1.87909	0	0.025	1	0.360166	-2.17233	0	0.021	1	0.635224	2.56154	0.042	0.027	1	0.635224	0.0725374
Cmtm8	0.018674	-2.08268	0.04	0.253	1	0.245289	0.878558	0.062	0.142	1	0.0205553	-4.37837	0	0.119	1	0.108048	-0.265664	0.083	0.241	1	0.245289	0.0726296
Sult1e1	0.127608	-6.35231	0	0.085	1	0.299891	-5.32789	0	0.033	1	0.0186887	-7.65079	0	0.123	1	0.247659	-6.07254	0	0.053	1	0.299891	0.0726852
Slc35c2	0.785479	1.44486	0.08	0.071	1	0.140919	0.189628	0.031	0.12	1	0.0186887	-4.38943	0	0.123	1	0.742955	1.27716	0.083	0.07	1	0.785479	0.0726852
Mis18a	0.0186913	1.7592	0.12	0.034	1	0.257643	2.10654	0.031	0.01	1	0.434188	2.35128	0.025	0.012	1	0.518581	2.49164	0.042	0.022	1	0.518581	0.0726952
Gfus	0.274899	0.143761	0.12	0.24	1	0.0187233	-4.62329	0	0.149	1	0.129514	-0.308448	0.025	0.1	1	0.0442029	-1.80939	0.042	0.22	1	0.274899	0.0728159
Chmp4b	0.932607	0.483314	0.36	0.435	1	0.176381	0.66605	0.125	0.262	1	0.018751	-0.75539	0.075	0.254	1	0.742804	0.58	0.292	0.423	1	0.932607	0.0729206
Nans	0.0290382	-1.11848	0.16	0.418	1	0.111702	0.66407	0.094	0.234	1	0.0313422	-0.64333	0.05	0.195	1	0.0187534	-1.50662	0.167	0.44	1	0.111702	0.0729297
Ube2h	0.0187579	-2.79516	0.04	0.243	1	0.293332	0.581502	0.031	0.087	1	0.635989	0.497249	0.05	0.072	1	0.205009	0.184561	0.083	0.204	1	0.635989	0.0729469
Cdh3	0.0187715	-4.65044	0	0.184	1	0.872301	0.832185	0.031	0.027	1	0.35052	-3.8358	0	0.021	1	0.0847303	-3.99758	0	0.111	1	0.872301	0.0729983
Fgfr1	0.0187715	-4.67861	0	0.184	1	0.43286	1.59955	0.094	0.063	1	0.133484	-1.81569	0.025	0.095	1	0.0340481	-4.31506	0	0.16	1	0.43286	0.0729983
Ccdc124	0.0187719	-1.83926	0.04	0.256	1	0.239068	-1.40197	0.031	0.093	1	0.0798456	-4.02935	0	0.072	1	0.0822584	-1.0793	0.042	0.189	1	0.239068	0.0729997
Luzp1	0.0244	-1.98653	0.04	0.242	1	0.464533	0.207493	0.031	0.065	1	0.297122	-0.970065	0.025	0.067	1	0.0187771	-4.43968	0	0.19	1	0.464533	0.0730191
Gmpr	0.0504967	-1.76443	0.04	0.204	1	0.148574	-3.069	0	0.062	1	0.588932	0.761618	0.025	0.044	1	0.0187771	-4.06363	0	0.19	1	0.588932	0.0730191
Rngtt	0.574934	1.21029	0.08	0.057	1	0.0188559	3.14816	0.094	0.026	1	0.734088	1.93817	0.025	0.018	1	0.585227	1.73289	0.083	0.061	1	0.734088	0.0733171
Lsm8	0.0188622	-1.83191	0.04	0.256	1	0.254169	-0.448219	0.031	0.092	1	0.375293	0.498678	0.05	0.095	1	0.528329	1.30472	0.208	0.186	1	0.528329	0.0733407
Zfp36	0.234371	0.140754	0.04	0.123	1	0.736314	2.59188	0.062	0.052	1	0.0189154	2.54881	0.15	0.063	1	0.537529	1.19154	0.042	0.079	1	0.736314	0.0735416
Tmem159	0.686676	0.146726	0.16	0.211	1	0.216902	-2.81965	0	0.046	1	0.497614	0.159844	0.025	0.049	1	0.01905	-3.90252	0	0.189	1	0.686676	0.0740502
Fry	0.287485	0.652703	0.24	0.18	1	0.549571	0.911948	0.094	0.143	1	0.562529	0.284984	0.1	0.142	1	0.01905	-4.33064	0	0.189	1	0.562529	0.0740502
Smarcb1	0.237481	-0.749873	0.08	0.179	1	0.0806799	-4.32636	0	0.088	1	0.100779	-3.86661	0	0.063	1	0.01905	-4.02556	0	0.189	1	0.237481	0.0740503
Id2	0.0659825	-1.28064	0.04	0.193	1	0.119365	-4.32147	0	0.071	1	0.0780111	-4.75058	0	0.072	1	0.01905	-4.41414	0	0.189	1	0.119365	0.0740503
Ramp1	0.369932	0.592529	0.4	0.373	1	0.37271	2.58012	0.094	0.061	1	0.0191342	1.84415	0.15	0.063	1	0.873271	0.9913	0.208	0.267	1	0.873271	0.074368
Nfx1	0.145444	-0.281847	0.08	0.215	1	0.21631	0.42072	0.031	0.101	1	0.0191394	-4.92054	0	0.122	1	0.0582096	-0.922394	0.042	0.209	1	0.21631	0.0743876
Zfp91	0.0191565	-3.83491	0	0.183	1	0.719059	0.718401	0.094	0.123	1	0.674847	1.08998	0.1	0.134	1	0.0279888	-3.7931	0	0.17	1	0.719059	0.0744522
Ptpn14	0.0191565	-4.53838	0	0.183	1	0.162262	-3.97439	0	0.058	1	0.153888	-3.80654	0	0.049	1	0.046128	-4.23674	0	0.144	1	0.162262	0.0744522
Bphl	0.0191565	-3.56091	0	0.183	1	0.552156	0.808065	0.031	0.058	1	0.124413	-3.52537	0	0.056	1	0.165103	0.359521	0.042	0.149	1	0.552156	0.0744522
Erlin1	0.0191565	-3.50306	0	0.183	1	0.0960085	-3.47815	0	0.08	1	0.297202	-0.179861	0.025	0.068	1	0.0430706	-3.3561	0	0.147	1	0.297202	0.0744522
Cdc42ep5	0.0191565	-4.0483	0	0.183	1	0.202717	-2.95593	0	0.048	1	0.276874	-3.44231	0	0.029	1	0.027211	-3.83568	0	0.171	1	0.276874	0.0744522
Ly6c1	0.0191565	-5.5237	0	0.183	1	0.393221	-3.77716	0	0.022	1	0.118707	-5.1638	0	0.058	1	0.0467637	-5.05854	0	0.143	1	0.393221	0.0744522
Zfp664	0.0191664	-1.53555	0.04	0.257	1	0.149351	-0.75407	0.031	0.116	1	0.0416342	-4.11722	0	0.095	1	0.028618	-1.74784	0.042	0.244	1	0.149351	0.0744894
Exosc7	0.019175	-2.0211	0.04	0.251	1	0.560013	0.556099	0.031	0.057	1	0.238058	-2.93089	0	0.034	1	0.218697	-0.356881	0.083	0.197	1	0.560013	0.0745219
Tfcp2l1	0.0192171	-2.68904	0.04	0.244	1	0.0764945	0.259262	0.031	0.148	1	0.107918	-0.739439	0.025	0.106	1	0.182386	-0.152825	0.125	0.278	1	0.182386	0.0746809
Hacl1	0.221561	-2.46449	0	0.057	1	0.772283	1.136	0.031	0.043	1	0.0192556	3.06023	0.075	0.021	1	0.800461	1.60628	0.042	0.056	1	0.800461	0.0748261
Akap10	0.814924	2.21915	0.04	0.033	1	0.0192588	4.77237	0.062	0.013	1	0.869676	0.733045	0.025	0.021	1	0.869288	0.769293	0.042	0.036	1	0.869676	0.0748381
Man1a2	0.59849	0.36062	0.24	0.32	1	0.773366	0.691933	0.062	0.08	1	0.843545	0.518696	0.075	0.069	1	0.0192789	-2.23895	0.042	0.26	1	0.843545	0.0749142
Mrpl35	0.0193042	-1.50866	0.04	0.257	1	0.114271	-3.67122	0	0.073	1	0.206592	2.0318	0.1	0.057	1	0.0219916	-4.11159	0	0.182	1	0.206592	0.0750093
Nr2f6	0.0265778	-1.56173	0.04	0.241	1	0.0663279	-3.973	0	0.096	1	0.0836463	-3.93606	0	0.07	1	0.0193267	-3.96074	0	0.189	1	0.0836463	0.0750945
Dtx4	0.0193388	2.5111	0.2	0.081	1	0.32515	2.91925	0.062	0.033	1	0.0319158	3.43811	0.075	0.023	1	0.116424	1.98602	0.125	0.056	1	0.32515	0.0751401
Pld2	0.921319	0.954201	0.04	0.046	1	0.0193993	4.00845	0.062	0.013	1	0.466005	-2.20235	0	0.013	1	0.675479	2.08078	0.042	0.028	1	0.921319	0.0753683
Pigs	0.881629	0.808656	0.08	0.077	1	0.0194612	2.88858	0.094	0.026	1	0.975754	0.905742	0.025	0.026	1	0.171743	-2.50504	0	0.073	1	0.975754	0.0756018
Coq4	0.497493	-0.422046	0.04	0.08	1	0.0311202	3.06143	0.125	0.047	1	0.159502	1.95562	0.075	0.035	1	0.0195287	2.48507	0.208	0.086	1	0.497493	0.0758561
Gsdmd	0.0247378	3.21485	0.12	0.036	1	0.0195408	3.45707	0.062	0.013	1	0.287856	1.10186	0.05	0.024	1	0.236945	1.94159	0.083	0.038	1	0.287856	0.0759018
Clptm1l	0.199042	-0.390786	0.12	0.25	1	0.0417251	-1.26775	0.031	0.173	1	0.0195418	-1.45188	0.025	0.168	1	0.175511	-0.164998	0.083	0.212	1	0.199042	0.0759057
Cav2	0.0195489	-4.16291	0	0.182	1	0.266609	-2.84077	0	0.037	1	0.284049	-3.09525	0	0.028	1	0.0813976	-3.58452	0	0.113	1	0.284049	0.0759324
Xiap	0.0195489	-3.97265	0	0.182	1	0.256318	2.41534	0.125	0.078	1	0.175701	-0.303898	0.025	0.088	1	0.17989	-0.887918	0.042	0.143	1	0.256318	0.0759324
Akr7a5	0.0195489	-3.68653	0	0.182	1	0.274066	0.281242	0.031	0.089	1	0.157592	-3.42253	0	0.048	1	0.438333	0.161471	0.083	0.151	1	0.438333	0.0759324
Txnl4a	0.178336	-0.186457	0.16	0.329	1	0.475681	2.11533	0.125	0.098	1	0.0273335	2.17911	0.15	0.067	1	0.0195887	-2.09775	0.042	0.26	1	0.475681	0.0760824
Ddx24	0.0195922	1.08838	0.56	0.484	1	0.511658	0.839311	0.156	0.24	1	0.328521	0.946785	0.125	0.212	1	0.0355431	-0.715761	0.167	0.426	1	0.511658	0.0760957
Arfgap3	0.186717	-0.439983	0.08	0.193	1	0.0195939	-4.55491	0	0.147	1	0.0968378	-0.488345	0.025	0.11	1	0.1774	0.167236	0.042	0.145	1	0.186717	0.0761019
Gjb1	0.239463	-1.08362	0	0.053	1	0.0195939	-4.38255	0	0.147	1	0.0525541	-3.71434	0	0.086	1	0.269131	-1.49244	0	0.049	1	0.269131	0.0761019
Dpt	0.205116	-4.40258	0	0.061	1	0.279368	-5.26785	0	0.035	1	0.0196006	-7.23464	0	0.121	1	0.292765	-3.5844	0	0.044	1	0.292765	0.0761271
C2cd4a	0.146	-0.541287	0.04	0.15	1	0.0708064	-3.58322	0	0.093	1	0.0196006	-4.35932	0	0.121	1	0.0881958	-3.27051	0	0.109	1	0.146	0.0761271
Anapc5	0.226095	-0.234683	0.12	0.24	1	0.356015	0.211451	0.031	0.077	1	0.503788	0.281619	0.05	0.082	1	0.0196071	-4.20615	0	0.188	1	0.503788	0.076152
Scd1	0.0796585	0.369287	0.08	0.243	1	0.0846609	0.282214	0.031	0.144	1	0.129185	-0.479267	0.075	0.176	1	0.0196071	-3.92776	0	0.188	1	0.129185	0.076152
Il18r1	0.466564	-0.293989	0	0.021	1	0.436699	-0.941095	0	0.019	1	0.380539	-2.06409	0	0.019	1	0.0196469	2.63524	0.083	0.018	1	0.466564	0.0763016
Snx18	0.0197088	2.11019	0.2	0.081	1	0.279368	-2.81586	0	0.035	1	0.9516	1.25518	0.025	0.027	1	0.461778	2.17572	0.083	0.053	1	0.9516	0.0765352
1810058I24Rik	0.0197092	-1.2277	0.2	0.479	1	0.0317559	-1.28962	0.031	0.185	1	0.177432	-0.306326	0.05	0.126	1	0.619676	0.563623	0.25	0.378	1	0.619676	0.0765367
Upf3b	0.0197828	-2.32491	0.04	0.25	1	0.0328353	-4.65628	0	0.126	1	0.0397351	-4.26539	0	0.096	1	0.163967	-0.847315	0.083	0.212	1	0.163967	0.076814
Nap1l1	0.592968	0.154728	0.16	0.231	1	0.35982	0.358629	0.062	0.12	1	0.499661	0.458484	0.075	0.116	1	0.0198914	-4.03934	0	0.187	1	0.592968	0.0772228
Dnajc5	0.2336	-0.356478	0.08	0.185	1	0.150338	0.723364	0.031	0.117	1	0.239823	0.158172	0.05	0.114	1	0.0198914	-4.08756	0	0.187	1	0.239823	0.0772228
Psmd13	0.607634	0.300877	0.16	0.228	1	0.0960085	-3.67646	0	0.08	1	0.0744685	-4.24002	0	0.074	1	0.0198914	-4.12217	0	0.187	1	0.607634	0.0772229
Cuedc1	0.0199488	-4.06794	0	0.181	1	0.11679	-4.30817	0	0.072	1	0.113272	-4.25365	0	0.059	1	0.137489	-1.29942	0.042	0.157	1	0.137489	0.0774391
Lrg1	0.0199488	-5.04541	0	0.181	1	0.548738	-0.690249	0	0.011	1	0.414156	-2.11096	0	0.016	1	0.0260822	-4.67071	0	0.173	1	0.548738	0.0774391
Klhdc4	0.310029	-1.26118	0	0.04	1	0.0199706	3.18753	0.062	0.013	1	0.495736	-1.32513	0	0.012	1	0.309878	-1.52551	0	0.041	1	0.495736	0.077521
Bcl2	0.457243	-1.04707	0.08	0.136	1	0.0199785	2.272	0.094	0.026	1	0.516134	1.12336	0.05	0.032	1	0.806591	-0.504347	0.125	0.15	1	0.806591	0.077551
Esd	0.119318	-0.169369	0.28	0.535	1	0.108384	-0.481095	0.062	0.183	1	0.019989	-1.82084	0.025	0.166	1	0.695582	0.293012	0.333	0.476	1	0.695582	0.0775904
Birc6	0.107323	-0.471758	0.2	0.421	1	0.600071	0.745849	0.188	0.267	1	0.0200286	-0.334005	0.075	0.255	1	0.0285163	-0.837744	0.125	0.386	1	0.600071	0.0777396
Ibtk	0.0203564	-3.63851	0	0.18	1	0.0200435	-4.8107	0	0.146	1	0.142892	-0.496143	0.05	0.135	1	0.183205	-0.695676	0.042	0.142	1	0.183205	0.0777956
Ptms	0.0201077	0.861359	0.6	0.513	1	0.783417	1.09973	0.25	0.28	1	0.084163	1.27174	0.325	0.248	1	0.492712	0.728323	0.417	0.441	1	0.783417	0.0780373
Phb2	0.279147	-0.161265	0.24	0.41	1	0.346115	1.10291	0.062	0.126	1	0.325526	1.30414	0.05	0.103	1	0.0201406	-1.13628	0.083	0.336	1	0.346115	0.0781612
Pcbd2	0.171583	-0.568783	0.12	0.263	1	0.179235	-0.73662	0.031	0.108	1	0.505581	0.332116	0.05	0.082	1	0.0201461	-1.12339	0.042	0.265	1	0.505581	0.0781819
Zzz3	0.134934	-1.32362	0.08	0.206	1	0.251166	-0.231807	0.031	0.093	1	0.913247	1.02746	0.075	0.085	1	0.0201795	-4.28654	0	0.186	1	0.913247	0.0783073
Cops2	0.143274	-0.838702	0.08	0.21	1	0.293417	-0.951382	0.031	0.085	1	0.708511	0.983653	0.075	0.099	1	0.0201795	-3.84462	0	0.186	1	0.708511	0.0783073
N6amt1	0.106815	-0.64464	0.12	0.294	1	0.0723646	-4.19991	0	0.092	1	0.211421	0.260181	0.025	0.081	1	0.0202539	-1.23443	0.042	0.265	1	0.211421	0.0785875
Veph1	0.358248	-1.78241	0	0.033	1	0.0202617	2.71352	0.062	0.013	1	0.511772	-1.0729	0	0.011	1	0.581539	1.90241	0.042	0.025	1	0.581539	0.0786165
Gm46136	0.0203216	2.59992	0.08	0.017	1	0.501777	-0.569527	0	0.014	1	0.171246	3.57543	0.025	0.007	1	0.465942	-1.98454	0	0.022	1	0.501777	0.078842
Hook1	0.0203564	-3.46796	0	0.18	1	0.0280935	-4.2016	0	0.132	1	0.0569728	-0.490426	0.025	0.13	1	0.0345251	-3.53354	0	0.159	1	0.0569728	0.0789728
Azi2	0.0203564	-3.91286	0	0.18	1	0.331204	1.30032	0.031	0.081	1	0.300953	-0.504473	0.025	0.067	1	0.0448811	-3.65325	0	0.145	1	0.331204	0.0789728
Mrps15	0.0641914	-0.736824	0.12	0.312	1	0.0488455	-4.0825	0	0.109	1	0.451759	0.326063	0.05	0.087	1	0.0203971	-2.10731	0.042	0.258	1	0.451759	0.0791258
Tgs1	0.0204776	2.66044	0.24	0.111	1	0.907606	0.248127	0.031	0.035	1	0.233609	1.87878	0.075	0.04	1	0.0620753	2.31507	0.208	0.106	1	0.907606	0.0794284
Tgfbr2	0.798204	0.676571	0.24	0.25	1	0.0204909	3.46016	0.156	0.062	1	0.159278	1.75784	0.15	0.093	1	0.435964	1.13181	0.25	0.223	1	0.798204	0.0794784
Pkn1	0.7342	0.474724	0.08	0.106	1	0.0204957	3.12279	0.125	0.043	1	0.0829601	2.30292	0.1	0.044	1	0.349804	0.449889	0.042	0.104	1	0.7342	0.0794968
Mrtfb	0.0519842	-1.60316	0.04	0.205	1	0.020503	-4.76538	0	0.145	1	0.177649	0.581018	0.05	0.127	1	0.0684478	0.574438	0.042	0.201	1	0.177649	0.079524
Atp2c2	0.0258984	-3.32716	0	0.168	1	0.020503	-4.58079	0	0.145	1	0.0286204	-4.20165	0	0.108	1	0.0424826	-3.17854	0	0.148	1	0.0424826	0.079524
Ubqln1	0.21727	-0.572775	0.08	0.183	1	0.380945	0.867332	0.062	0.12	1	0.0205553	-4.82096	0	0.119	1	0.0448811	-3.55461	0	0.145	1	0.380945	0.0797208
Wtap	0.870852	0.554064	0.16	0.198	1	0.0818436	-0.930576	0.031	0.144	1	0.0205553	-5.08059	0	0.119	1	0.801667	1.25804	0.125	0.163	1	0.870852	0.0797208
Txn2	0.230797	0.17178	0.16	0.303	1	0.548518	1.3328	0.062	0.101	1	0.20269	1.52581	0.025	0.083	1	0.0206836	-2.29824	0.042	0.257	1	0.548518	0.0802026
Afdn	0.0207391	-1.57553	0.12	0.364	1	0.540044	0.933088	0.125	0.188	1	0.858623	1.73073	0.15	0.16	1	0.364969	-0.134242	0.208	0.349	1	0.858623	0.0804114
Ccdc34	0.551499	0.671174	0.16	0.245	1	0.633999	0.632873	0.062	0.091	1	0.0836463	-4.27655	0	0.07	1	0.0207674	-4.04743	0	0.185	1	0.633999	0.0805174
Tgm2	0.106443	-1.67478	0.12	0.256	1	0.0861181	-5.53945	0	0.085	1	0.096186	-5.57483	0	0.065	1	0.0207674	-4.95055	0	0.185	1	0.106443	0.0805174
Bcl9l	0.0207718	-3.97344	0	0.179	1	0.0447384	-4.56958	0	0.113	1	0.0647802	-4.3073	0	0.079	1	0.0402059	-3.87146	0	0.151	1	0.0647802	0.0805339
Tmem30b	0.0207718	-3.56791	0	0.179	1	0.356653	0.488396	0.031	0.077	1	0.108094	-3.8113	0	0.061	1	0.0304495	-3.78876	0	0.165	1	0.356653	0.0805339
Ccser2	0.0207718	-3.69279	0	0.179	1	0.0648981	-4.20764	0	0.097	1	0.408237	1.63825	0.05	0.093	1	0.101818	-1.16777	0.042	0.176	1	0.408237	0.0805339
Rpl18a	0.33048	-0.238304	0.68	0.831	1	0.0208621	-0.677909	0.406	0.719	1	0.0214651	-0.493681	0.375	0.653	1	0.0881808	-0.455418	0.542	0.801	1	0.33048	0.0808732
Anxa5	0.151265	0.28021	0.64	0.536	1	0.394362	0.517147	0.062	0.117	1	0.824891	0.382244	0.1	0.119	1	0.0209662	1.59797	0.542	0.442	1	0.824891	0.0812641
Tmem59	0.0209714	-0.752415	0.44	0.708	1	0.166253	0.191979	0.188	0.356	1	0.575095	0.58278	0.225	0.324	1	0.161962	-0.40111	0.458	0.684	1	0.575095	0.0812835
Lin54	0.839768	-0.10978	0.08	0.096	1	0.0209725	-4.57096	0	0.144	1	0.100337	-0.715172	0.025	0.109	1	0.420832	0.319267	0.042	0.093	1	0.839768	0.0812877
Srsf2	0.49605	0.404677	0.32	0.47	1	0.0209931	1.17284	0.5	0.456	1	0.572835	1.31153	0.325	0.373	1	0.0384674	-0.512272	0.167	0.439	1	0.572835	0.0813649
Mib1	0.147331	-0.805101	0.04	0.149	1	0.483956	1.95581	0.062	0.108	1	0.0210495	-4.6748	0	0.119	1	0.956149	0.585339	0.125	0.141	1	0.956149	0.0815765
Ipo7	0.519337	0.474023	0.12	0.188	1	0.0307158	-4.49513	0	0.129	1	0.0210495	-4.65578	0	0.119	1	0.831177	0.873078	0.125	0.158	1	0.831177	0.0815765
Ubfd1	0.057209	-1.56804	0.04	0.197	1	0.156257	0.331835	0.031	0.116	1	0.0210495	-4.62125	0	0.119	1	0.0480602	-3.54658	0	0.141	1	0.156257	0.0815765
Fam174b	0.094596	-0.888132	0.04	0.174	1	0.114579	-1.51008	0.031	0.127	1	0.0353512	-3.98213	0	0.1	1	0.0210673	-3.98535	0	0.184	1	0.114579	0.0816434
Qk	0.20797	-0.507474	0.12	0.25	1	0.0210755	2.38843	0.156	0.062	1	0.126272	2.01347	0.125	0.068	1	0.110537	1.4367	0.292	0.196	1	0.20797	0.0816743
Dnajc19	0.224026	-0.258081	0.24	0.431	1	0.021076	0.277841	0.125	0.373	1	0.319902	1.03251	0.175	0.293	1	0.0653032	-0.500331	0.167	0.408	1	0.319902	0.081676
Mrpl24	0.0825276	-0.26946	0.12	0.304	1	0.921445	1.00384	0.125	0.143	1	0.0786713	-1.3324	0.025	0.117	1	0.021165	-1.54099	0.042	0.262	1	0.921445	0.0820101
Ccz1	0.0515037	-1.60109	0.08	0.26	1	0.694725	1.09257	0.125	0.17	1	0.0211728	-1.89898	0.025	0.165	1	0.851617	0.849053	0.208	0.228	1	0.851617	0.0820392
Mdm4	0.0211951	-4.01719	0	0.178	1	0.742171	0.953429	0.094	0.082	1	0.579939	0.753372	0.05	0.077	1	0.136646	-1.2497	0.042	0.157	1	0.742171	0.0821228
Aggf1	0.0211951	-3.81542	0	0.178	1	0.254526	-2.57201	0	0.039	1	0.490843	0.971745	0.025	0.05	1	0.452368	1.59999	0.167	0.133	1	0.490843	0.0821228
Srpk2	0.12371	-0.999248	0.12	0.281	1	0.603445	1.35339	0.094	0.135	1	0.0465909	-1.71021	0.025	0.136	1	0.0213065	-2.32832	0.042	0.255	1	0.603445	0.0825408
Asph	0.0213175	-1.00535	0.24	0.514	1	0.558697	1.22502	0.125	0.102	1	0.645245	1.37768	0.075	0.105	1	0.0328823	-0.647635	0.167	0.446	1	0.645245	0.0825818
Haus8	0.0213315	1.36213	0.24	0.106	1	0.674993	1.93356	0.094	0.08	1	0.594327	0.245939	0.05	0.075	1	0.31933	1.17531	0.167	0.113	1	0.674993	0.0826346
R3hdm2	0.382232	-0.134698	0.12	0.211	1	0.237941	0.719793	0.031	0.096	1	0.493419	0.591347	0.05	0.084	1	0.0213713	-4.13811	0	0.183	1	0.493419	0.0827835
Myo6	0.028603	-3.62215	0	0.163	1	0.335863	-1.17934	0.031	0.078	1	0.0939704	-3.74226	0	0.066	1	0.0213713	-4.0315	0	0.183	1	0.335863	0.0827836
Nudt14	0.0247091	-2.273	0.04	0.235	1	0.4902	1.98405	0.094	0.068	1	0.161393	-3.42469	0	0.047	1	0.0213713	-4.22403	0	0.183	1	0.4902	0.0827836
Sesn3	0.0214184	-2.843	0.04	0.238	1	0.0499283	-4.27257	0	0.108	1	0.0426169	-4.3729	0	0.094	1	0.22298	-0.685989	0.083	0.193	1	0.22298	0.0829603
Ehd4	0.0214273	1.90089	0.32	0.178	1	0.400469	2.41022	0.094	0.062	1	0.0392576	2.47351	0.15	0.072	1	0.162711	1.68654	0.25	0.175	1	0.400469	0.0829935
Lgals3bp	0.341024	0.160669	0.08	0.161	1	0.336156	0.219824	0.062	0.126	1	0.941965	1.17029	0.075	0.083	1	0.0214383	1.88321	0.25	0.117	1	0.941965	0.0830348
Rbm47	0.0779479	-0.146261	0.04	0.186	1	0.0214523	-4.50021	0	0.144	1	0.308987	0.540713	0.075	0.141	1	0.0869297	-1.4131	0.042	0.183	1	0.308987	0.0830872
Sar1a	0.118541	-0.561536	0.12	0.281	1	0.0214523	-4.36714	0	0.144	1	0.0643367	-1.02365	0.025	0.125	1	0.0671082	-1.55972	0.042	0.196	1	0.118541	0.0830872
Cdc34	0.447515	0.604277	0.12	0.205	1	0.0214523	-4.48821	0	0.144	1	0.559554	1.15227	0.075	0.112	1	0.250515	-0.196422	0.083	0.189	1	0.559554	0.0830872
Ccdc115	0.790528	0.633267	0.12	0.111	1	0.0214561	4.07972	0.094	0.027	1	0.928055	0.655358	0.025	0.023	1	0.945917	0.735097	0.083	0.085	1	0.945917	0.0831015
Cyb5r3	0.147438	-0.608066	0.12	0.266	1	0.24912	1.24027	0.031	0.094	1	0.0896937	-4.13859	0	0.067	1	0.021465	-1.83968	0.042	0.258	1	0.24912	0.0831348
Lmo2	0.0214684	2.22525	0.24	0.111	1	0.657573	2.80003	0.031	0.021	1	0.150414	1.87981	0.075	0.034	1	0.386522	0.617863	0.083	0.16	1	0.657573	0.0831475
Snu13	0.0712847	-0.665289	0.2	0.418	1	0.226916	-0.21356	0.062	0.145	1	0.0685042	-1.5691	0.025	0.122	1	0.021501	-0.835863	0.083	0.334	1	0.226916	0.08327
Phc3	0.021517	-1.25169	0.04	0.252	1	0.0343258	-4.32258	0	0.124	1	0.131885	0.187813	0.05	0.14	1	0.852166	0.504377	0.167	0.207	1	0.852166	0.0833297
Ccnq	0.0215293	2.34682	0.24	0.113	1	0.862874	3.48871	0.031	0.027	1	0.263163	-2.43211	0	0.03	1	0.11513	-3.12992	0	0.094	1	0.862874	0.0833758
Lasp1	0.254079	-0.162266	0.12	0.243	1	0.0953074	-0.956795	0.031	0.137	1	0.0215551	-4.63275	0	0.118	1	0.166727	-0.518474	0.083	0.215	1	0.254079	0.0834724
Zfp810	0.718248	2.34432	0.04	0.029	1	0.021566	4.01097	0.094	0.027	1	0.238058	-2.81761	0	0.034	1	0.60147	1.27627	0.042	0.025	1	0.718248	0.0835134
Spag7	0.0216265	-3.7756	0	0.177	1	0.139105	-3.72268	0	0.064	1	0.939763	1.40054	0.05	0.049	1	0.768814	1.22918	0.167	0.169	1	0.939763	0.08374
Rad21	0.0216265	-3.96109	0	0.177	1	0.312343	-0.438259	0.031	0.083	1	0.893764	1.13994	0.075	0.086	1	0.336471	-0.180333	0.083	0.168	1	0.893764	0.08374
Fgfbp1	0.0216265	-4.00175	0	0.177	1	0.373705	-2.16481	0	0.024	1	0.276874	-2.11489	0	0.029	1	0.0326541	-3.88535	0	0.162	1	0.373705	0.08374
Erh	0.0216397	-0.937613	0.16	0.435	1	0.240043	-0.775367	0.031	0.094	1	0.540773	1.7708	0.125	0.105	1	0.078571	-0.535695	0.125	0.332	1	0.540773	0.0837895
Pip4k2c	0.0595181	-1.28384	0.04	0.199	1	0.0533187	-4.02185	0	0.105	1	0.0762106	-0.734886	0.025	0.119	1	0.0216794	-4.0764	0	0.183	1	0.0762106	0.083938
Ahcyl2	0.0216816	-0.941293	0.08	0.319	1	0.652276	1.72898	0.125	0.177	1	0.384847	0.39307	0.1	0.164	1	0.0955497	-1.00079	0.125	0.308	1	0.652276	0.0839463
Tanc2	0.397141	1.06682	0.16	0.116	1	0.424767	1.62908	0.094	0.062	1	0.200152	2.17686	0.1	0.056	1	0.0217315	2.05736	0.208	0.086	1	0.424767	0.0841334
Cep250	0.0218793	1.93572	0.12	0.035	1	0.252414	3.46724	0.031	0.01	1	0.0787071	1.90238	0.075	0.028	1	0.752322	1.3334	0.042	0.031	1	0.752322	0.0846865
Irak4	0.185426	1.60762	0.12	0.06	1	0.0218987	3.89438	0.094	0.027	1	0.0260956	3.22458	0.1	0.035	1	0.867879	0.212822	0.042	0.05	1	0.867879	0.0847592
As3mt	0.201423	2.73536	0.08	0.034	1	0.0218994	5.09474	0.031	0.004	1	0.0934754	2.58935	0.025	0.005	1	0.443912	-0.505967	0	0.024	1	0.443912	0.0847617
Gm28906	0.343182	1.91688	0.04	0.016	1	0.0218994	5.10308	0.031	0.004	1	0.452171	-1.62625	0	0.014	1	0.134952	1.90352	0.042	0.01	1	0.452171	0.0847617
Mknk1	0.466564	-0.707261	0	0.021	1	0.0218994	5.82235	0.031	0.004	1	0.303096	3.24291	0.025	0.009	1	0.458421	-0.930534	0	0.022	1	0.466564	0.0847617
Dnaja2	0.258407	-0.283419	0.28	0.472	1	0.0224435	-4.75677	0	0.142	1	0.146615	-0.417295	0.05	0.133	1	0.0219651	-1.27865	0.125	0.387	1	0.258407	0.0850077
Tmem248	0.446677	0.249227	0.12	0.2	1	0.109283	-0.336288	0.031	0.131	1	0.105391	-0.607179	0.025	0.107	1	0.0219916	-3.73918	0	0.182	1	0.446677	0.0851069
Adh1	0.12792	-1.95749	0.04	0.151	1	0.11679	-3.5458	0	0.072	1	0.0836463	-4.35415	0	0.07	1	0.0219916	-4.12673	0	0.182	1	0.12792	0.0851069
Tead1	0.0220662	-4.03839	0	0.176	1	0.212055	-3.14725	0	0.047	1	0.103159	-4.29091	0	0.063	1	0.0905826	-3.49477	0	0.107	1	0.212055	0.0853859
Exosc1	0.0220662	-3.65059	0	0.176	1	0.173401	-2.93646	0	0.055	1	0.173398	-3.3974	0	0.044	1	0.228942	-1.27593	0.042	0.125	1	0.228942	0.0853859
Tfap2a	0.0220662	-3.92891	0	0.176	1	0.0535187	-0.281856	0.031	0.164	1	0.0926664	-0.334105	0.05	0.153	1	0.0442697	-3.61892	0	0.146	1	0.0926664	0.0853859
Irx2	0.0220662	-4.12522	0	0.176	1	0.155259	-3.31077	0	0.06	1	0.221032	-3.2957	0	0.036	1	0.038045	-3.89094	0	0.154	1	0.221032	0.0853859
Rab33b	0.398143	0.170948	0.04	0.092	1	0.557532	1.77368	0.062	0.043	1	0.0222501	2.6466	0.125	0.049	1	0.653093	-0.233126	0.042	0.066	1	0.653093	0.086074
Uhrf1bp1l	0.223945	-0.145162	0.08	0.19	1	0.653435	1.52555	0.031	0.05	1	0.0876302	-4.08972	0	0.068	1	0.022308	-3.99347	0	0.181	1	0.653435	0.0862904
Lratd1	0.056518	-3.09241	0	0.128	1	0.0284103	-0.882742	0.031	0.191	1	0.0223823	-1.65725	0.025	0.163	1	0.0656605	-3.07487	0	0.125	1	0.0656605	0.0865679
Cebpzos	0.380787	0.368538	0.2	0.343	1	0.419574	0.455413	0.094	0.156	1	0.0223991	2.83228	0.225	0.127	1	0.881954	1.47129	0.208	0.275	1	0.881954	0.0866309
Fndc5	0.0475396	-2.91069	0	0.137	1	0.0224435	-4.83841	0	0.142	1	0.0279546	-4.53691	0	0.109	1	0.0535964	-3.3581	0	0.136	1	0.0535964	0.0867967
Thumpd1	0.0224652	-2.2785	0.04	0.24	1	0.130262	-3.42448	0	0.067	1	0.098455	-3.97014	0	0.064	1	0.933366	0.651457	0.167	0.201	1	0.933366	0.0868779
Csrp1	0.0225029	-2.80984	0.04	0.232	1	0.277113	-0.811403	0.031	0.088	1	0.0727583	-4.55804	0	0.075	1	0.107992	-1.59163	0.042	0.169	1	0.277113	0.0870187
Bet1	0.0225142	-3.54614	0	0.175	1	0.0594756	-3.68257	0	0.101	1	0.15177	-0.931177	0.025	0.093	1	0.206	-0.433029	0.042	0.135	1	0.206	0.0870608
Dpm2	0.0225142	-3.8526	0	0.175	1	0.207328	-3.23601	0	0.048	1	0.153888	-3.49664	0	0.049	1	0.0781926	-3.02299	0	0.115	1	0.207328	0.0870609
Fuom	0.0225142	-3.83878	0	0.175	1	0.181279	-3.1699	0	0.053	1	0.121525	-3.78016	0	0.057	1	0.038045	-3.78603	0	0.154	1	0.181279	0.0870609
Olfr635	0.0226202	2.51569	0.16	0.058	1	0.623425	2.66736	0.062	0.047	1	0.133515	-3.60171	0	0.053	1	0.599309	-0.400161	0.042	0.071	1	0.623425	0.087457
Dnajc21	0.866077	0.436837	0.16	0.193	1	0.662621	1.56181	0.062	0.09	1	0.618124	0.277762	0.05	0.073	1	0.0226287	-4.0272	0	0.181	1	0.866077	0.0874886
Usp33	0.0811103	-1.25223	0.04	0.181	1	0.0754747	-2.0319	0.031	0.144	1	0.0282866	-1.50297	0.025	0.155	1	0.0226287	-3.98727	0	0.181	1	0.0811103	0.0874886
B4galt6	0.233515	-1.04321	0.12	0.236	1	0.0226297	-0.586784	0.062	0.256	1	0.0779048	-0.319877	0.125	0.275	1	0.366525	0.455124	0.125	0.226	1	0.366525	0.0874923
Nbdy	0.0226299	0.265998	0.04	0.251	1	0.0607879	-3.96823	0	0.1	1	0.762588	0.652918	0.05	0.064	1	0.539859	0.109256	0.125	0.192	1	0.762588	0.0874931
Hsd17b7	0.47763	-0.379849	0	0.02	1	0.501777	-0.843847	0	0.014	1	0.0226669	4.35058	0.05	0.011	1	0.574245	0.594967	0	0.013	1	0.574245	0.0876314
Csnk1g1	0.0226891	1.29462	0.24	0.109	1	0.519615	1.45036	0.031	0.061	1	0.44967	0.824454	0.025	0.053	1	0.935844	1.07022	0.083	0.095	1	0.935844	0.087714
Usp29	0.0796799	3.44322	0.08	0.025	1	0.0257842	3.73951	0.062	0.014	1	0.0228425	3.44027	0.075	0.021	1	0.380298	-2.35038	0	0.031	1	0.380298	0.0882868
Hars2	0.291806	-1.90694	0	0.043	1	0.461082	-1.54862	0	0.017	1	0.0229485	3.34461	0.05	0.011	1	0.251099	-2.12317	0	0.052	1	0.461082	0.0886823
Zfp760	0.513428	-1.28089	0	0.017	1	0.516643	-1.12149	0	0.013	1	0.0229485	3.79611	0.05	0.011	1	0.515372	-1.07791	0	0.017	1	0.516643	0.0886823
Crebbp	0.152777	-0.971212	0.12	0.26	1	0.0229554	-4.84751	0	0.141	1	0.0967079	-0.904468	0.05	0.149	1	0.123411	-0.728948	0.083	0.231	1	0.152777	0.0887079
Stx5a	0.145762	-0.516555	0.08	0.216	1	0.0229554	-4.29775	0	0.141	1	0.107551	-0.742394	0.025	0.106	1	0.0816175	-0.474433	0.042	0.19	1	0.145762	0.0887079
Clip1	0.345375	-0.538945	0.16	0.254	1	0.0229554	-4.61052	0	0.141	1	0.737879	1.27095	0.15	0.148	1	0.179407	-0.632533	0.083	0.207	1	0.737879	0.0887079
Slc5a3	0.0229708	-4.37164	0	0.174	1	0.084266	-3.85222	0	0.086	1	0.303848	0.161509	0.025	0.067	1	0.650008	-0.271631	0.083	0.118	1	0.650008	0.0887654
Fat1	0.0229708	-4.03925	0	0.174	1	0.151878	-3.84113	0	0.061	1	0.161393	-4.08168	0	0.047	1	0.0375222	-3.90423	0	0.154	1	0.161393	0.0887654
Slc35f5	0.0229708	-3.41732	0	0.174	1	0.030039	-4.21719	0	0.13	1	0.0652123	-1.17045	0.025	0.124	1	0.074109	-3.02979	0	0.118	1	0.074109	0.0887654
Anxa6	0.0229708	-3.90316	0	0.174	1	0.0634986	-4.05298	0	0.098	1	0.239984	0.389321	0.025	0.077	1	0.0639132	-3.53153	0	0.126	1	0.239984	0.0887654
Idh3g	0.0229708	-3.52515	0	0.174	1	0.102483	-3.68584	0	0.077	1	0.446242	0.225529	0.025	0.053	1	0.140729	-0.962496	0.042	0.157	1	0.446242	0.0887654
Gorab	0.902899	1.0032	0.04	0.047	1	0.548738	-0.138659	0	0.011	1	0.0230904	3.66682	0.05	0.011	1	0.358282	-1.46891	0	0.034	1	0.902899	0.0892116
Parp1	0.0231258	2.15947	0.24	0.114	1	0.088011	-3.75788	0	0.084	1	0.404388	2.39454	0.1	0.072	1	0.568814	1.79866	0.125	0.1	1	0.568814	0.0893436
Itpr2	0.0231462	2.09954	0.2	0.083	1	0.194673	2.78976	0.062	0.026	1	0.408094	0.909126	0.05	0.028	1	0.203501	1.97582	0.125	0.066	1	0.408094	0.0894198
Iqgap1	0.430182	0.529309	0.44	0.467	1	0.483425	1.42854	0.281	0.29	1	0.0231486	1.43562	0.375	0.272	1	0.642781	0.604577	0.375	0.434	1	0.642781	0.0894285
Nipbl	0.0233145	-1.11297	0.08	0.314	1	0.608835	0.785717	0.125	0.173	1	0.746833	1.20061	0.15	0.193	1	0.979358	0.978208	0.25	0.306	1	0.979358	0.090047
Lrpap1	0.222231	0.499563	0.2	0.389	1	0.779526	1.31612	0.094	0.12	1	0.495646	0.646593	0.075	0.117	1	0.0233442	-1.33934	0.083	0.324	1	0.779526	0.0901577
Glul	0.31235	-0.394988	0.32	0.503	1	0.0914549	0.127061	0.062	0.193	1	0.05416	-0.734596	0.05	0.173	1	0.0233503	-0.763255	0.125	0.397	1	0.31235	0.0901805
Kmt2e	0.635358	0.550947	0.24	0.348	1	0.439636	0.506168	0.094	0.155	1	0.0234053	1.71295	0.3	0.194	1	0.052071	-1.16978	0.125	0.336	1	0.635358	0.0903853
Mon2	0.0234361	-3.60882	0	0.173	1	0.807424	1.96883	0.062	0.079	1	0.993596	1.23629	0.075	0.08	1	0.209809	-0.975337	0.042	0.133	1	0.993596	0.0904999
Pfdn6	0.0234361	-3.65581	0	0.173	1	0.794316	2.66827	0.031	0.042	1	0.860201	1.41573	0.05	0.046	1	0.238142	0.162223	0.042	0.128	1	0.860201	0.0904999
Esrp1	0.0234361	-3.40258	0	0.173	1	0.121979	-0.241401	0.031	0.127	1	0.156956	-0.716533	0.025	0.092	1	0.0335773	-3.73616	0	0.16	1	0.156956	0.0904999
Eps8l2	0.0234361	-4.19653	0	0.173	1	0.189543	-3.2911	0	0.051	1	0.190937	-3.0969	0	0.041	1	0.074109	-3.71674	0	0.118	1	0.190937	0.0904999
Txndc15	0.108166	0.430871	0.12	0.305	1	0.955812	1.37276	0.094	0.099	1	0.411589	0.665789	0.05	0.091	1	0.0235048	-1.78271	0.042	0.255	1	0.955812	0.0907559
Mical1	0.0235661	3.19702	0.08	0.018	1	0.177477	2.59464	0.031	0.008	1	0.466005	-2.51154	0	0.013	1	0.574245	-0.621929	0	0.013	1	0.574245	0.0909842
Fibp	0.645536	0.973089	0.16	0.146	1	0.0236299	2.63919	0.094	0.027	1	0.332212	-2.56726	0	0.023	1	0.315199	0.1508	0.042	0.111	1	0.645536	0.0912218
Vmn2r65	0.74849	0.568487	0.04	0.03	1	0.393221	-1.48481	0	0.022	1	0.0236657	3.00307	0.05	0.011	1	0.458421	-1.69929	0	0.022	1	0.74849	0.0913552
Acot4	0.846193	1.2821	0.04	0.034	1	0.532269	-0.998333	0	0.012	1	0.0236657	2.91747	0.05	0.011	1	0.481558	-1.59891	0	0.02	1	0.846193	0.0913552
Telo2	0.130037	-2.90151	0	0.084	1	0.987605	1.59851	0.031	0.033	1	0.0236709	3.00781	0.075	0.021	1	0.782707	1.63966	0.083	0.074	1	0.987605	0.0913745
Hlcs	0.182862	-2.22417	0	0.067	1	0.212055	-2.77675	0	0.047	1	0.0238095	3.54041	0.1	0.035	1	0.174061	-2.72313	0	0.072	1	0.212055	0.0918902
Irf1	0.0238221	2.44756	0.16	0.058	1	0.355457	-2.36871	0	0.026	1	0.380539	-2.97187	0	0.019	1	0.204584	-2.80403	0	0.063	1	0.380539	0.0919374
Atp5c1	0.732502	0.191997	0.6	0.671	1	0.023889	-0.480966	0.125	0.35	1	0.228383	0.563659	0.175	0.311	1	0.606529	0.363996	0.542	0.616	1	0.732502	0.0921862
Pcna	0.0239102	-3.71173	0	0.172	1	0.669676	1.99166	0.062	0.048	1	0.500206	1.69927	0.075	0.053	1	0.752302	1.48194	0.125	0.117	1	0.752302	0.0922649
Ndufv3	0.439996	0.170842	0.52	0.573	1	0.0253767	-0.223718	0.188	0.468	1	0.02392	-0.115453	0.15	0.373	1	0.121444	-0.523221	0.333	0.574	1	0.439996	0.0923016
Dynlt2a2	0.0239572	2.68343	0.12	0.036	1	0.450768	2.14296	0.031	0.015	1	0.495736	-2.22471	0	0.012	1	0.272912	-2.17899	0	0.048	1	0.495736	0.0924396
Sp100	0.64252	1.87168	0.08	0.062	1	0.32385	2.21295	0.094	0.057	1	0.71155	0.981301	0.025	0.037	1	0.0240095	2.13283	0.167	0.06	1	0.71155	0.0926343
Pigp	0.149762	-0.102674	0.12	0.279	1	0.0240128	-4.48982	0	0.139	1	0.0769787	-0.948828	0.025	0.119	1	0.11109	-1.04835	0.083	0.232	1	0.149762	0.0926467
Ywhab	0.572662	0.337793	0.56	0.583	1	0.332766	2.24292	0.25	0.224	1	0.0899908	-0.220966	0.1	0.228	1	0.024019	-0.735007	0.208	0.532	1	0.572662	0.0926696
mt-Co2	0.672446	0.169747	0.28	0.39	1	0.199235	0.339583	0.188	0.361	1	0.0240439	-0.989379	0.075	0.242	1	0.167407	0.433533	0.125	0.286	1	0.672446	0.0927621
Atp6v1e1	0.0330391	-1.17521	0.2	0.447	1	0.0910006	-0.235124	0.125	0.289	1	0.0240906	0.284745	0.05	0.206	1	0.0363374	-0.911101	0.167	0.434	1	0.0910006	0.0929359
Gm10033	0.0240971	1.75557	0.2	0.083	1	0.861924	1.23426	0.031	0.038	1	0.550332	1.95621	0.05	0.034	1	0.511221	0.795376	0.042	0.082	1	0.861924	0.0929601
Cux1	0.0241762	-1.58716	0.08	0.304	1	0.103548	-1.23319	0.031	0.132	1	0.0612857	-1.72015	0.025	0.126	1	0.160475	0.799795	0.125	0.285	1	0.160475	0.0932539
Efemp1	0.092615	-4.64219	0	0.102	1	0.237563	-5.3475	0	0.042	1	0.0242648	-6.76378	0	0.114	1	0.215989	-4.02775	0	0.06	1	0.237563	0.0935834
Hmgn2	0.138201	-0.257631	0.08	0.219	1	0.270045	1.15932	0.062	0.139	1	0.0242648	-4.39088	0	0.114	1	0.530469	0.447182	0.125	0.196	1	0.530469	0.0935834
Acadsb	0.208043	-0.608089	0.08	0.191	1	0.0634986	-3.90982	0	0.098	1	0.0242648	-4.61562	0	0.114	1	0.0257158	-3.8268	0	0.174	1	0.208043	0.0935834
Rapgef6	0.530661	0.319626	0.08	0.126	1	0.0242724	3.54241	0.125	0.045	1	0.692384	0.515427	0.025	0.038	1	0.590631	1.58388	0.125	0.102	1	0.692384	0.0936115
Samm50	0.115811	-0.6603	0.08	0.224	1	0.897446	0.702899	0.062	0.059	1	0.348208	0.253949	0.025	0.063	1	0.024298	-3.91296	0	0.177	1	0.897446	0.0937067
Acbd3	0.548015	0.523747	0.2	0.308	1	0.22867	-0.621522	0.031	0.097	1	0.123121	-0.727872	0.025	0.101	1	0.0243364	-1.56775	0.042	0.254	1	0.548015	0.0938492
Uqcrc2	0.182866	-0.456163	0.24	0.425	1	0.16076	0.218404	0.062	0.165	1	0.0243876	-1.24364	0.025	0.16	1	0.0396371	-0.907843	0.125	0.37	1	0.182866	0.0940396
Nop14	0.0243933	-3.71772	0	0.171	1	0.627355	1.3864	0.031	0.052	1	0.115956	-3.63518	0	0.058	1	0.180205	-1.2197	0.042	0.139	1	0.627355	0.0940608
Slc35b2	0.0243933	-3.3897	0	0.171	1	0.54594	0.657291	0.062	0.099	1	0.967771	1.07082	0.05	0.053	1	0.0656605	-3.38198	0	0.125	1	0.967771	0.0940608
Spred2	0.0243933	-4.14654	0	0.171	1	0.279368	-3.20946	0	0.035	1	0.161393	-3.81516	0	0.047	1	0.0507564	-4.02118	0	0.139	1	0.279368	0.0940608
Phf14	0.0244806	-2.40434	0.04	0.234	1	0.943571	1.75752	0.094	0.107	1	0.108022	2.29677	0.15	0.087	1	0.880899	0.228938	0.167	0.199	1	0.943571	0.0943849
Lman2	0.454233	0.571013	0.36	0.345	1	0.167685	-0.343556	0.062	0.158	1	0.0245339	-1.81657	0.025	0.159	1	0.0439177	-0.12479	0.083	0.299	1	0.454233	0.0945827
Capzb	0.990436	0.273403	0.36	0.441	1	0.0245589	-4.88086	0	0.138	1	0.292205	-0.295075	0.1	0.171	1	0.506025	0.990141	0.333	0.343	1	0.990436	0.0946755
Hnrnpul1	0.356326	0.814106	0.28	0.231	1	0.0245589	-4.83959	0	0.138	1	0.186835	0.515504	0.05	0.126	1	0.78678	1.17997	0.208	0.22	1	0.78678	0.0946755
Amt	0.0842662	-2.79745	0	0.107	1	0.0245589	-4.54796	0	0.138	1	0.0742525	-1.34782	0.025	0.119	1	0.344378	-0.30425	0.042	0.104	1	0.344378	0.0946755
2300009A05Rik	0.371376	0.16651	0.12	0.211	1	0.0245589	-4.47299	0	0.138	1	0.0406738	-4.44466	0	0.095	1	0.334945	0.574022	0.083	0.171	1	0.371376	0.0946755
Rc3h2	0.476059	0.236791	0.12	0.194	1	0.346086	0.494467	0.062	0.125	1	0.676868	0.815198	0.1	0.132	1	0.0246454	-4.04732	0	0.176	1	0.676868	0.0949968
Ccnd3	0.0246915	-2.34547	0.04	0.237	1	0.419832	0.218724	0.094	0.156	1	0.173982	-0.82768	0.05	0.125	1	0.227038	-0.281489	0.083	0.194	1	0.419832	0.0951679
Blvrb	0.569542	0.74776	0.24	0.221	1	0.796114	1.90705	0.062	0.054	1	0.0247253	2.60676	0.125	0.049	1	0.780324	0.513045	0.167	0.215	1	0.796114	0.0952933
Ube2v2	0.106046	-0.293649	0.12	0.293	1	0.815802	1.34833	0.062	0.078	1	0.934507	1.29312	0.075	0.076	1	0.0247622	-1.51593	0.042	0.253	1	0.934507	0.09543
Sae1	0.0247629	-1.93452	0.04	0.241	1	0.226969	-2.79352	0	0.044	1	0.19562	-3.35177	0	0.04	1	0.0264535	-3.907	0	0.173	1	0.226969	0.0954329
Gm10040	0.0695665	1.34993	0.36	0.253	1	0.284296	0.882193	0.062	0.136	1	0.143067	-0.59454	0.025	0.095	1	0.0248043	-0.870472	0.042	0.255	1	0.284296	0.0955864
Bpnt2	0.288787	0.291835	0.08	0.174	1	0.0457326	-4.2608	0	0.112	1	0.0248451	-4.9604	0	0.113	1	0.155048	-0.222035	0.042	0.153	1	0.288787	0.0957376
Cntnap2	0.189979	-1.42414	0	0.065	1	0.0499283	-3.71007	0	0.108	1	0.0248451	-4.18709	0	0.113	1	0.284629	-1.66972	0	0.046	1	0.284629	0.0957376
Polr2m	0.272021	-0.30989	0.2	0.331	1	0.208144	1.0871	0.031	0.103	1	0.0248451	-4.93412	0	0.113	1	0.203913	0.694936	0.125	0.268	1	0.272021	0.0957376
Slc9a2	0.0684015	-2.53213	0	0.118	1	0.0328353	-4.12449	0	0.126	1	0.0248451	-4.41644	0	0.113	1	0.359355	0.301267	0.042	0.103	1	0.359355	0.0957376
Arhgef40	0.0740949	-2.07862	0.04	0.18	1	0.0248599	2.41814	0.125	0.044	1	0.133515	-4.17921	0	0.053	1	0.357865	-0.616222	0.083	0.16	1	0.357865	0.0957926
N4bp2l2	0.868413	0.259379	0.24	0.299	1	0.247954	0.180831	0.062	0.142	1	0.0248809	-0.638289	0.025	0.16	1	0.232951	0.332156	0.125	0.261	1	0.868413	0.0958703
Dsg2	0.0248856	-3.9785	0	0.17	1	0.0692814	-4.14469	0	0.094	1	0.0780111	-3.88653	0	0.072	1	0.0340481	-3.95851	0	0.16	1	0.0780111	0.095888
Micall1	0.0248856	-4.23845	0	0.17	1	0.855261	0.21147	0.031	0.038	1	0.755845	0.292896	0.025	0.035	1	0.0692939	-3.85309	0	0.122	1	0.855261	0.095888
Krtcap3	0.0248856	-3.34546	0	0.17	1	0.338348	-2.27548	0	0.028	1	0.414156	-1.84533	0	0.016	1	0.0304495	-3.50279	0	0.165	1	0.414156	0.095888
Cd3d	0.0248856	-4.2877	0	0.17	1	0.236556	-0.731837	0.031	0.095	1	0.439255	-0.271601	0.05	0.087	1	0.591593	0.213905	0.083	0.128	1	0.591593	0.095888
Stk39	0.0248856	-3.53974	0	0.17	1	0.625277	1.10594	0.031	0.052	1	0.108094	-3.66695	0	0.061	1	0.108072	-0.571297	0.042	0.173	1	0.625277	0.095888
Pcmtd1	0.0249238	-0.871626	0.12	0.369	1	0.454655	1.06109	0.094	0.155	1	0.0827867	-0.490012	0.05	0.157	1	0.0322644	-0.907431	0.083	0.313	1	0.454655	0.0960297
Bax	0.447514	0.506878	0.4	0.382	1	0.331204	1.4385	0.031	0.081	1	0.0632927	-4.39657	0	0.08	1	0.0249426	-1.35599	0.083	0.318	1	0.447514	0.0960993
Mrps34	0.0736947	-0.743419	0.16	0.379	1	0.374695	0.545067	0.062	0.121	1	0.0337334	-4.2081	0	0.102	1	0.0249943	-1.47575	0.083	0.317	1	0.374695	0.0962911
Cxxc4	0.0448624	-3.00282	0	0.14	1	0.0428126	-4.3424	0	0.115	1	0.0388177	-4.21084	0	0.097	1	0.0249975	-3.69463	0	0.175	1	0.0448624	0.0963028
Fbxo9	0.107388	-0.105009	0.08	0.237	1	0.0251168	-4.41648	0	0.137	1	0.492669	0.804937	0.075	0.118	1	0.0567851	-1.46452	0.042	0.208	1	0.492669	0.096745
Ubqln2	0.0440024	-3.17966	0	0.141	1	0.0251168	-4.40269	0	0.137	1	0.147256	0.201069	0.05	0.135	1	0.0771517	-3.26661	0	0.116	1	0.147256	0.0967451
Pitpna	0.338651	0.503695	0.4	0.383	1	0.502616	1.61898	0.094	0.15	1	0.025215	-1.40437	0.025	0.159	1	0.762399	0.487254	0.25	0.342	1	0.762399	0.0971091
Olfr1122	0.112316	-1.64197	0.12	0.27	1	0.314377	0.289739	0.062	0.13	1	0.435047	1.37083	0.15	0.121	1	0.0252546	-2.30406	0.042	0.249	1	0.435047	0.0972556
Tubb5	0.209285	1.33864	0.4	0.348	1	0.0252735	2.43372	0.281	0.169	1	0.338589	-0.217849	0.1	0.165	1	0.554882	0.754941	0.292	0.287	1	0.554882	0.0973258
Ndufa12	0.091915	-0.621825	0.24	0.466	1	0.0475533	-0.172813	0.062	0.223	1	0.0293803	-1.27488	0.05	0.194	1	0.0252824	-1.16489	0.125	0.384	1	0.091915	0.0973588
Cyp4v3	0.316405	-0.679458	0	0.039	1	0.252414	4.82111	0.031	0.01	1	0.474421	3.007	0.025	0.012	1	0.0253312	2.90452	0.125	0.038	1	0.474421	0.0975395
Lrrc31	0.0376651	-3.76813	0	0.149	1	0.102483	-3.57304	0	0.077	1	0.408432	0.376094	0.025	0.057	1	0.0253543	-4.04766	0	0.175	1	0.408432	0.0976248
2310033P09Rik	0.83386	0.335644	0.16	0.2	1	0.207328	-3.08232	0	0.048	1	0.43672	-1.05323	0.025	0.053	1	0.0253543	-3.67104	0	0.175	1	0.83386	0.0976248
Gars	0.0565665	-1.76149	0.04	0.197	1	0.303779	0.824254	0.031	0.085	1	0.0478832	-4.29441	0	0.09	1	0.0253543	-3.68376	0	0.175	1	0.303779	0.0976248
Adgrb1	0.0253873	-4.56121	0	0.169	1	0.364431	-3.20794	0	0.025	1	0.466005	-2.95753	0	0.013	1	0.0528726	-4.36235	0	0.136	1	0.466005	0.097747
Jag2	0.0253873	-4.55902	0	0.169	1	0.322271	-3.559	0	0.03	1	0.39131	-3.33997	0	0.018	1	0.0565877	-4.39539	0	0.133	1	0.39131	0.097747
Grhpr	0.0253873	-3.53427	0	0.169	1	0.394909	0.333244	0.031	0.073	1	0.181937	-2.84561	0	0.043	1	0.0535964	-3.18831	0	0.136	1	0.394909	0.097747
Exosc3	0.0253873	-3.59068	0	0.169	1	0.330187	-2.79413	0	0.029	1	0.263163	-2.73819	0	0.03	1	0.73849	0.24634	0.083	0.11	1	0.73849	0.097747
Rnf41	0.244186	-1.72469	0	0.052	1	0.0254357	4.15662	0.062	0.014	1	0.380539	-2.84895	0	0.019	1	0.992482	1.10577	0.042	0.043	1	0.992482	0.0979265
Sephs1	0.310029	-1.70074	0	0.04	1	0.0254357	4.02731	0.062	0.014	1	0.323517	-2.25742	0	0.024	1	0.301177	-1.66032	0	0.043	1	0.323517	0.0979265
Zfp951	0.587624	1.53307	0.04	0.024	1	0.0254357	4.61092	0.062	0.014	1	0.528701	-1.75073	0	0.01	1	0.0265753	2.8284	0.083	0.02	1	0.587624	0.0979265
Ptbp2	0.680532	1.22876	0.04	0.027	1	0.0254357	4.43777	0.062	0.014	1	0.859965	1.98192	0.025	0.021	1	0.746417	0.878973	0.042	0.03	1	0.859965	0.0979265
Mtmr9	0.74849	1.36484	0.04	0.03	1	0.0254357	3.85971	0.062	0.014	1	0.466005	-1.15246	0	0.013	1	0.380298	-0.860597	0	0.031	1	0.74849	0.0979265
Tgfb2	0.172709	-2.88003	0	0.07	1	0.0521643	-3.8444	0	0.106	1	0.0254388	-4.96394	0	0.112	1	0.244271	-2.77723	0	0.054	1	0.244271	0.0979379
Abcf1	0.0254748	-0.961765	0.2	0.488	1	0.063985	0.437478	0.125	0.318	1	0.196515	0.308686	0.15	0.276	1	0.242121	0.106085	0.25	0.448	1	0.242121	0.098071
Snrpc	0.0254967	-2.5675	0.04	0.234	1	0.83424	0.939782	0.094	0.113	1	0.537199	0.793959	0.05	0.08	1	0.229649	0.272623	0.083	0.197	1	0.83424	0.0981521
Acmsd	0.407477	-1.00043	0	0.027	1	0.0256095	3.8742	0.062	0.014	1	0.438949	-1.84413	0	0.015	1	0.524435	-1.47948	0	0.017	1	0.524435	0.0985695
Atf3	0.542286	-1.11116	0.04	0.072	1	0.0256095	3.4119	0.062	0.014	1	0.468478	0.700175	0.05	0.03	1	0.0981684	2.74658	0.167	0.083	1	0.542286	0.0985695
Ctc1	0.837717	2.32146	0.04	0.034	1	0.0256095	4.19049	0.062	0.014	1	0.438949	-1.67191	0	0.015	1	0.181986	2.51068	0.083	0.035	1	0.837717	0.0985695
Sorbs2	0.0407168	-3.1933	0	0.145	1	0.0256868	-4.35048	0	0.136	1	0.0595746	-0.490811	0.025	0.128	1	0.0283855	-4.27732	0	0.169	1	0.0595746	0.0988559
Herc2	0.352002	0.595426	0.12	0.223	1	0.0256868	-4.56951	0	0.136	1	0.0793569	-1.39679	0.025	0.117	1	0.165648	0.135032	0.083	0.217	1	0.352002	0.0988559
Pcnp	0.0324449	-1.24661	0.08	0.296	1	0.0679847	-0.374864	0.031	0.153	1	0.0256913	-1.76478	0.025	0.157	1	0.225153	-0.224194	0.125	0.257	1	0.225153	0.0988722
Chchd3	0.135517	-0.828498	0.08	0.211	1	0.185361	-3.18599	0	0.052	1	0.330446	-0.393669	0.025	0.064	1	0.0257158	-3.73254	0	0.174	1	0.330446	0.0989631
Htatsf1	0.158247	-1.00894	0.08	0.201	1	0.054498	-4.36931	0	0.104	1	0.157251	-0.782809	0.025	0.091	1	0.0257158	-4.03373	0	0.174	1	0.158247	0.0989631
Rbpms	0.500259	-0.366246	0.16	0.228	1	0.221871	-3.58361	0	0.045	1	0.798858	0.698062	0.05	0.063	1	0.0257158	-4.65076	0	0.174	1	0.798858	0.0989631
Ube2q1	0.809064	0.853582	0.2	0.265	1	0.165473	0.523095	0.062	0.164	1	0.0257382	-1.69923	0.025	0.157	1	0.40374	0.984232	0.25	0.22	1	0.809064	0.0990459
Ddost	0.0373887	-0.825049	0.2	0.446	1	0.249894	0.18289	0.094	0.189	1	0.988347	1.38327	0.15	0.17	1	0.025866	-0.422901	0.125	0.4	1	0.988347	0.0995184
Kif2a	0.0258984	-3.60783	0	0.168	1	0.151878	-3.33911	0	0.061	1	0.203479	-0.397231	0.025	0.082	1	0.040764	-4.02748	0	0.15	1	0.203479	0.0996384
Pabpn1	0.0258984	-3.90892	0	0.168	1	0.427646	0.352394	0.062	0.113	1	0.0307118	-4.7329	0	0.105	1	0.0480602	-3.69961	0	0.141	1	0.427646	0.0996384
Slc38a10	0.0258984	-3.38762	0	0.168	1	0.0366844	-4.0779	0	0.121	1	0.0279546	-4.42949	0	0.109	1	0.0514527	-3.48238	0	0.138	1	0.0514527	0.0996384
Yipf1	0.479399	0.319295	0.2	0.3	1	0.0259058	-0.156221	0.031	0.196	1	0.027562	-0.859149	0.025	0.156	1	0.39699	0.257797	0.167	0.286	1	0.479399	0.0996655
Brd8	0.0259664	-1.41136	0.12	0.359	1	0.0839548	-0.838882	0.062	0.19	1	0.221791	0.203024	0.075	0.156	1	0.444659	0.137199	0.208	0.331	1	0.444659	0.0998897
Twf2	0.0287527	1.97704	0.2	0.085	1	1	0.422052	0.031	0.032	1	0.0260048	2.15805	0.1	0.035	1	0.0867525	2.47907	0.125	0.051	1	1	0.100031
Psma5	0.29794	0.803777	0.36	0.323	1	0.415986	2.6879	0.094	0.063	1	0.722853	1.67093	0.05	0.067	1	0.0260362	-1.2347	0.042	0.252	1	0.722853	0.100148
Mycbp	0.195353	-0.298363	0.08	0.198	1	0.0663279	-3.97008	0	0.096	1	0.0260463	-4.64371	0	0.111	1	0.28015	-0.204549	0.083	0.182	1	0.28015	0.100185
C1d	0.0950461	-0.643115	0.12	0.305	1	0.113944	-0.984078	0.031	0.129	1	0.0260463	-4.90604	0	0.111	1	0.0279646	-2.08306	0.042	0.241	1	0.113944	0.100185
Psmd6	0.183759	-0.494269	0.16	0.321	1	0.0607879	-4.33169	0	0.1	1	0.471896	0.596805	0.05	0.086	1	0.026079	-1.65384	0.042	0.249	1	0.471896	0.100306
Ermp1	0.0554455	-3.25568	0	0.129	1	0.177996	-0.23967	0.031	0.109	1	0.130173	-0.916422	0.025	0.099	1	0.0260822	-3.80139	0	0.173	1	0.177996	0.100318
Rbbp6	0.102043	-0.407712	0.16	0.354	1	0.950692	1.81609	0.125	0.146	1	0.0261164	-1.59597	0.025	0.157	1	0.0561443	-1.30932	0.125	0.328	1	0.950692	0.100444
Paip2	0.0262202	-0.986309	0.28	0.568	1	0.130444	0.295292	0.125	0.269	1	0.758071	0.78258	0.175	0.221	1	0.16416	-0.125939	0.25	0.484	1	0.758071	0.100827
Reps1	0.868848	1.73993	0.08	0.077	1	0.0262234	2.98046	0.094	0.028	1	0.801078	0.639328	0.025	0.033	1	0.158497	-2.62715	0	0.077	1	0.868848	0.100839
Ppdpf	0.589044	0.111092	0.24	0.344	1	0.0262561	-0.663974	0.031	0.195	1	0.0446512	-4.38327	0	0.092	1	0.0498016	-0.866859	0.083	0.288	1	0.589044	0.10096
Srek1	0.0262679	-1.63508	0.08	0.302	1	0.993577	1.43085	0.094	0.102	1	0.758978	0.572753	0.1	0.124	1	0.953718	0.627908	0.208	0.236	1	0.993577	0.101004
Cgrrf1	0.330489	-0.319747	0.08	0.159	1	0.0262693	-4.28599	0	0.135	1	0.123121	-0.63821	0.025	0.101	1	0.24549	-0.367747	0.042	0.125	1	0.330489	0.101009
Ttl	0.529606	1.8097	0.04	0.022	1	0.474052	-1.20155	0	0.016	1	0.348254	1.90646	0.025	0.01	1	0.0262952	3.01481	0.083	0.02	1	0.529606	0.101104
Zfp266	0.0264193	-3.84233	0	0.167	1	0.431613	1.49289	0.031	0.069	1	0.096186	-3.9859	0	0.065	1	0.416295	0.533774	0.083	0.156	1	0.431613	0.101562
Tspan5	0.0264193	-3.38025	0	0.167	1	0.652359	0.835095	0.031	0.05	1	0.133515	-3.86911	0	0.053	1	0.0674536	-3.14421	0	0.123	1	0.652359	0.101562
Dctn6	0.0694647	-1.64415	0.04	0.187	1	0.125094	-0.579813	0.031	0.125	1	0.0436224	-3.92148	0	0.093	1	0.0264535	-3.79138	0	0.173	1	0.125094	0.101689
Suclg2	0.0530372	-1.66723	0.04	0.2	1	0.353471	-0.251765	0.031	0.077	1	0.0353512	-4.45337	0	0.1	1	0.0264535	-3.85657	0	0.173	1	0.353471	0.101689
Grik4	0.584252	-0.236739	0	0.012	1	0.0264817	3.06307	0.094	0.028	1	0.269915	-3.28818	0	0.03	1	0.410983	1.64188	0.042	0.019	1	0.584252	0.101793
Tnip2	0.842001	1.47303	0.08	0.073	1	0.791812	1.19706	0.031	0.042	1	0.289677	2.1561	0.075	0.043	1	0.0264818	2.13011	0.167	0.062	1	0.842001	0.101793
Ptp4a2	0.0264894	0.901684	0.56	0.454	1	0.0551887	2.02438	0.312	0.226	1	0.0498211	1.44201	0.35	0.275	1	0.0652897	0.899309	0.5	0.436	1	0.0652897	0.101821
Psma7	0.10453	-0.651343	0.44	0.646	1	0.305957	0.902611	0.188	0.331	1	0.0357391	-0.410831	0.15	0.347	1	0.0264975	-0.8483	0.292	0.598	1	0.305957	0.101851
Timp3	0.0334913	-4.69448	0	0.155	1	0.111808	-5.20973	0	0.074	1	0.0266679	-6.33446	0	0.11	1	0.0771517	-4.74089	0	0.116	1	0.111808	0.10248
Edem1	0.760486	0.32011	0.12	0.156	1	0.347096	0.469545	0.062	0.125	1	0.0266679	-4.17783	0	0.11	1	0.0683678	-2.99975	0	0.123	1	0.760486	0.10248
Mitd1	0.0266729	-1.71324	0.04	0.239	1	0.157336	-0.123367	0.031	0.115	1	0.121882	-0.188273	0.025	0.102	1	0.155876	-0.115613	0.083	0.22	1	0.157336	0.102498
Gm49683	0.466564	-0.873841	0	0.021	1	0.447608	3.12493	0.031	0.015	1	0.495736	-2.18292	0	0.012	1	0.0267163	2.95388	0.083	0.02	1	0.495736	0.102658
Ctbp1	0.165053	-0.612529	0.12	0.256	1	0.147029	0.647063	0.062	0.171	1	0.0267542	-2.09733	0.025	0.156	1	0.663286	0.943713	0.125	0.179	1	0.663286	0.102798
Abhd18	0.0267996	1.93199	0.16	0.059	1	0.305617	3.53269	0.062	0.032	1	0.0835555	2.49267	0.075	0.029	1	0.817509	0.132816	0.042	0.054	1	0.817509	0.102966
Dut	0.0383063	-1.77938	0.04	0.219	1	0.549354	0.792508	0.031	0.058	1	0.801078	0.91468	0.025	0.033	1	0.0268297	-3.98922	0	0.172	1	0.801078	0.103077
Ash2l	0.198931	-0.503933	0.08	0.193	1	0.740219	2.15197	0.094	0.084	1	0.103391	2.4295	0.125	0.066	1	0.0268297	-4.08667	0	0.172	1	0.740219	0.103077
Ykt6	0.628385	0.600119	0.12	0.171	1	0.0268644	-4.55764	0	0.134	1	0.141157	-1.11482	0.025	0.095	1	0.148527	-0.819584	0.042	0.154	1	0.628385	0.103204
Gbp5	0.653054	-0.67988	0.04	0.064	1	0.0268644	-4.51593	0	0.134	1	0.0678606	-4.07451	0	0.077	1	0.171743	-3.14246	0	0.073	1	0.653054	0.103204
Spop	0.0793012	-0.166442	0.12	0.321	1	0.147197	-0.654075	0.031	0.117	1	0.731975	0.479219	0.125	0.156	1	0.0268779	-1.70191	0.042	0.247	1	0.731975	0.103254
Ablim1	0.02695	-4.19948	0	0.166	1	0.13609	-3.9424	0	0.065	1	0.0446512	-4.88687	0	0.092	1	0.146438	-1.58757	0.042	0.151	1	0.146438	0.10352
Itsn1	0.269434	-2.08195	0	0.047	1	0.0270366	2.53402	0.062	0.014	1	0.0315176	2.89511	0.05	0.012	1	0.922942	1.66963	0.042	0.039	1	0.922942	0.103839
Olfr1505	0.0270923	2.55664	0.12	0.037	1	0.383296	-2.37115	0	0.023	1	0.323517	-2.85545	0	0.024	1	0.902042	0.35337	0.042	0.038	1	0.902042	0.104044
Tagln2	0.0977123	-1.15429	0.12	0.286	1	0.848308	1.0082	0.062	0.075	1	0.0436224	-5.15041	0	0.093	1	0.0271216	-2.02158	0.042	0.244	1	0.848308	0.104152
Ndufs7	0.900373	0.279116	0.36	0.487	1	0.0271983	-0.864066	0.031	0.193	1	0.107722	-0.556977	0.075	0.183	1	0.0513338	-0.156681	0.167	0.429	1	0.900373	0.104434
Itgb4	0.055766	-1.64024	0.04	0.199	1	0.189543	-4.12978	0	0.051	1	0.221032	-3.36749	0	0.036	1	0.027211	-4.45717	0	0.171	1	0.221032	0.104481
Cdc23	0.370825	-0.618199	0.04	0.094	1	0.027219	2.47319	0.125	0.045	1	0.690892	0.79807	0.025	0.038	1	0.176411	-2.42443	0	0.071	1	0.690892	0.104511
Fn1	0.54629	-3.12468	0.04	0.07	1	0.212055	-5.08633	0	0.047	1	0.0273039	-6.98476	0	0.109	1	0.126368	-5.63249	0	0.089	1	0.54629	0.104823
Bcl7b	0.0812056	-0.839282	0.08	0.248	1	0.768088	0.724725	0.094	0.118	1	0.0273039	-4.59579	0	0.109	1	0.887591	0.857065	0.167	0.204	1	0.887591	0.104823
Ddx1	0.0612187	-0.972501	0.12	0.314	1	0.328611	0.975557	0.094	0.175	1	0.027379	0.431955	0.025	0.157	1	0.0502153	-0.390809	0.083	0.291	1	0.328611	0.1051
Nipsnap2	0.117167	-1.1301	0.04	0.16	1	0.0274724	-4.42212	0	0.133	1	0.065179	-1.79824	0.025	0.123	1	0.891127	1.25461	0.125	0.151	1	0.891127	0.105443
Psmg2	0.0274907	-3.69334	0	0.165	1	0.409942	0.196388	0.031	0.071	1	0.273399	0.368118	0.025	0.072	1	0.880861	1.45601	0.125	0.153	1	0.880861	0.105511
Crnkl1	0.0274907	-3.6874	0	0.165	1	0.856204	1.53805	0.062	0.058	1	0.598341	0.307394	0.025	0.043	1	0.935547	1.28524	0.125	0.133	1	0.935547	0.105511
Gale	0.0274907	-3.29167	0	0.165	1	0.237563	-2.61384	0	0.042	1	0.332212	-2.35945	0	0.023	1	0.18543	-0.389988	0.042	0.142	1	0.332212	0.105511
Fam91a1	0.0274907	-3.31517	0	0.165	1	0.824283	1.12062	0.062	0.077	1	0.392234	1.90127	0.125	0.095	1	0.0436662	-3.66784	0	0.146	1	0.824283	0.105511
Srebf1	0.0274907	-3.58536	0	0.165	1	0.344915	2.46587	0.031	0.079	1	0.336273	-0.569277	0.025	0.063	1	0.1035	-3.18428	0	0.1	1	0.344915	0.105511
Patl1	0.80728	0.184971	0.04	0.053	1	0.383296	-2.52712	0	0.023	1	0.0274998	3.40798	0.075	0.022	1	0.957345	0.695787	0.042	0.041	1	0.957345	0.105544
Snrpd3	0.53618	0.423072	0.28	0.448	1	0.0275065	-1.04737	0.031	0.192	1	0.268124	0.935708	0.075	0.147	1	0.0725599	-0.505458	0.167	0.395	1	0.53618	0.105569
Cct7	0.0275232	-0.802227	0.12	0.373	1	0.392342	0.694818	0.062	0.118	1	0.0379211	-4.49482	0	0.098	1	0.109228	-0.446038	0.125	0.307	1	0.392342	0.10563
Mrpl36	0.0529761	-0.898575	0.16	0.384	1	0.0275429	-2.41762	0.031	0.186	1	0.545924	1.26428	0.1	0.147	1	0.243327	0.2056	0.167	0.328	1	0.545924	0.105703
Med29	0.0275606	-1.90095	0.04	0.235	1	0.387616	0.515121	0.031	0.074	1	0.640569	2.00044	0.075	0.061	1	0.0980381	-1.20163	0.042	0.178	1	0.640569	0.105768
Naip2	0.330124	2.62543	0.08	0.043	1	0.424661	2.70232	0.062	0.037	1	0.0275793	2.8398	0.1	0.035	1	0.352387	1.22847	0.083	0.046	1	0.424661	0.105837
Matr3	0.0482869	-0.947428	0.08	0.27	1	0.14464	0.953793	0.031	0.119	1	0.13569	-0.369703	0.05	0.137	1	0.027604	-1.83846	0.042	0.246	1	0.14464	0.105928
Aldh16a1	0.0797476	2.16637	0.16	0.074	1	0.0276583	3.20112	0.125	0.046	1	0.702408	1.86772	0.05	0.04	1	0.327275	1.67655	0.125	0.078	1	0.702408	0.106127
Arid4b	0.0277694	-2.08247	0.04	0.234	1	0.474283	2.34265	0.094	0.067	1	0.323396	0.345474	0.05	0.102	1	0.103094	-1.09663	0.042	0.175	1	0.474283	0.106536
Nap1l4	0.0604038	-1.39377	0.12	0.299	1	0.271063	-0.439946	0.031	0.089	1	0.0563506	-4.26224	0	0.084	1	0.0277975	-1.36526	0.042	0.247	1	0.271063	0.106639
Grk2	0.0765984	1.95058	0.2	0.104	1	0.637303	0.428141	0.062	0.09	1	0.367118	2.02728	0.125	0.092	1	0.0278173	2.16067	0.208	0.091	1	0.637303	0.106712
Zmym5	0.201329	-0.701917	0.08	0.192	1	0.299387	-0.40315	0.031	0.085	1	0.0279546	-4.82918	0	0.109	1	0.144238	-1.40725	0.042	0.154	1	0.299387	0.107216
Esf1	0.352084	0.557514	0.16	0.27	1	0.0447384	-4.24702	0	0.113	1	0.0279546	-4.64096	0	0.109	1	0.18591	0.981668	0.083	0.207	1	0.352084	0.107216
Sh3d19	0.0621004	-1.74953	0.04	0.194	1	0.0789442	-4.02223	0	0.089	1	0.0727583	-4.31027	0	0.075	1	0.0279888	-4.02498	0	0.17	1	0.0789442	0.107342
Fosl2	0.0899418	-1.38075	0.04	0.175	1	0.1696	-3.35466	0	0.056	1	0.146754	-3.72512	0	0.05	1	0.0279888	-3.93562	0	0.17	1	0.1696	0.107342
Ddx54	0.0936768	-0.18162	0.04	0.176	1	0.726594	1.62973	0.062	0.085	1	0.0457039	-4.36812	0	0.091	1	0.0279888	-3.79343	0	0.17	1	0.726594	0.107342
Morn2	0.0280416	-3.56698	0	0.164	1	0.058191	-4.0085	0	0.102	1	0.0762191	-3.69334	0	0.073	1	0.594024	0.329249	0.083	0.128	1	0.594024	0.107536
Pole3	0.0280416	-3.47685	0	0.164	1	0.446569	0.556541	0.031	0.067	1	0.399992	0.521107	0.025	0.058	1	0.0665512	-3.45655	0	0.124	1	0.446569	0.107536
Gak	0.0280416	-3.52979	0	0.164	1	0.72747	2.02455	0.062	0.085	1	0.305302	0.47482	0.025	0.067	1	0.463283	0.522114	0.083	0.148	1	0.72747	0.107536
Cask	0.0280416	-3.67914	0	0.164	1	0.694347	2.00146	0.062	0.088	1	0.467038	0.687086	0.05	0.086	1	0.537934	0.809994	0.083	0.137	1	0.694347	0.107536
Spen	0.0280416	-3.698	0	0.164	1	0.109399	-3.82865	0	0.075	1	0.782178	0.840581	0.05	0.063	1	0.0803154	-3.01441	0	0.114	1	0.782178	0.107536
Cenpv	0.0280416	-3.27997	0	0.164	1	0.717428	1.71253	0.062	0.086	1	0.115956	-3.2846	0	0.058	1	0.0803154	-3.2327	0	0.114	1	0.717428	0.107536
Vps29	0.0679538	-0.373818	0.2	0.445	1	0.0280935	-4.88223	0	0.132	1	0.140659	-0.26408	0.05	0.136	1	0.660802	0.48975	0.25	0.364	1	0.660802	0.107727
Gm48418	0.614366	0.368964	0.08	0.059	1	0.964779	2.30343	0.031	0.031	1	0.028094	2.48571	0.075	0.022	1	0.857079	0.578715	0.042	0.051	1	0.964779	0.107728
Atxn10	0.0651164	-1.13749	0.12	0.311	1	0.293332	0.920542	0.031	0.087	1	0.0817236	-4.22922	0	0.071	1	0.028248	-1.70823	0.042	0.244	1	0.293332	0.108294
Bccip	0.0283003	-1.59291	0.04	0.238	1	0.058191	-4.04309	0	0.102	1	0.0416342	-4.1874	0	0.095	1	0.134128	-1.23708	0.042	0.158	1	0.134128	0.108486
Ptma	0.618063	-0.154134	0.84	0.911	1	0.767857	0.270506	0.5	0.758	1	0.171722	-0.119818	0.475	0.714	1	0.0283064	-0.645602	0.625	0.877	1	0.767857	0.108508
Impa1	0.0283083	-2.49449	0.04	0.226	1	0.0418802	-4.16687	0	0.116	1	0.0955416	-0.356213	0.025	0.111	1	0.154492	-0.525942	0.083	0.217	1	0.154492	0.108515
Apaf1	0.126399	2.06247	0.08	0.029	1	0.436699	-1.88574	0	0.019	1	0.0283348	2.81209	0.075	0.022	1	0.481558	-0.813768	0	0.02	1	0.481558	0.108612
Pdcd5	0.419652	-0.186357	0.28	0.421	1	0.0473266	-0.868681	0.062	0.217	1	0.0283791	-0.471297	0.05	0.197	1	0.101631	-0.386258	0.167	0.37	1	0.419652	0.108775
Usp53	0.0761048	-1.84299	0.04	0.18	1	0.142189	-3.39164	0	0.063	1	0.399016	-0.699195	0.025	0.057	1	0.0283855	-4.30956	0	0.169	1	0.399016	0.108798
Tmem165	0.112647	-1.19393	0.08	0.217	1	0.111808	-3.62834	0	0.074	1	0.105597	-4.11565	0	0.062	1	0.0283855	-3.90578	0	0.169	1	0.112647	0.108798
Mmp14	0.312286	-0.414752	0.12	0.217	1	0.040559	3.41657	0.094	0.031	1	0.0283897	1.43932	0.125	0.049	1	0.769262	0.229827	0.125	0.158	1	0.769262	0.108814
B4galt1	0.576775	0.133007	0.16	0.231	1	0.187471	-0.429019	0.062	0.153	1	0.0284019	-1.97101	0.025	0.153	1	0.133487	-0.854704	0.083	0.224	1	0.576775	0.108859
Tspan8	0.0348459	-2.58834	0.04	0.216	1	0.472576	0.134795	0.031	0.064	1	0.136702	-3.55523	0	0.053	1	0.0284246	-1.38801	0.042	0.246	1	0.472576	0.108942
Ndufs4	0.0284458	-1.31759	0.16	0.395	1	0.0861181	-3.77174	0	0.085	1	0.201481	-0.80374	0.025	0.082	1	0.229367	-0.10561	0.167	0.318	1	0.229367	0.10902
Trib1	0.885076	1.30163	0.04	0.036	1	0.752165	2.19027	0.031	0.023	1	0.0284558	2.79032	0.075	0.022	1	0.369077	-1.43405	0	0.033	1	0.885076	0.109056
Ttc41	0.416554	-2.48061	0	0.026	1	0.4035	-2.15578	0	0.021	1	0.438949	-2.61125	0	0.015	1	0.0284595	2.04575	0.083	0.02	1	0.438949	0.10907
Timm17b	0.0756647	-0.440762	0.12	0.306	1	0.469129	1.00546	0.094	0.154	1	0.758134	1.11719	0.075	0.095	1	0.0285225	-1.58887	0.042	0.246	1	0.758134	0.109301
Aifm1	0.0286009	-1.647	0.04	0.236	1	0.239267	1.09674	0.031	0.096	1	0.0798456	-3.44274	0	0.072	1	0.0432684	-1.58935	0.042	0.222	1	0.239267	0.109588
Nrtn	0.028603	-4.08748	0	0.163	1	0.330187	-2.96594	0	0.029	1	0.370165	-2.47521	0	0.02	1	0.0803153	-3.70754	0	0.114	1	0.370165	0.109596
Mapk1ip1l	0.028603	-3.68592	0	0.163	1	0.510228	1.91448	0.125	0.101	1	0.0525541	-4.4792	0	0.086	1	0.195689	-1.08838	0.042	0.136	1	0.510228	0.109596
Mesd	0.028603	-3.80437	0	0.163	1	0.485798	0.344949	0.031	0.063	1	0.243731	-0.219449	0.025	0.076	1	0.55225	0.911729	0.083	0.135	1	0.55225	0.109596
Rsrc1	0.028603	-3.70556	0	0.163	1	0.084266	-3.85719	0	0.086	1	0.500468	1.14289	0.05	0.084	1	0.42429	0.452465	0.083	0.154	1	0.500468	0.109596
Dab2ip	0.028603	-3.89514	0	0.163	1	0.292855	-2.34725	0	0.034	1	0.35052	-3.07523	0	0.021	1	0.0630564	-3.7187	0	0.127	1	0.35052	0.109596
Zfp385a	0.13783	2.23352	0.12	0.056	1	0.5566	2.36815	0.031	0.018	1	0.0838225	2.07629	0.075	0.029	1	0.0287265	2.75755	0.125	0.04	1	0.5566	0.110049
Ube2e3	0.046724	-0.888825	0.16	0.39	1	0.0287282	-4.61461	0	0.131	1	0.331251	-0.167983	0.05	0.1	1	0.10574	-0.144361	0.125	0.315	1	0.331251	0.110055
Stt3a	0.562973	0.551458	0.16	0.232	1	0.0287282	-4.3318	0	0.131	1	0.0587445	-1.06218	0.025	0.128	1	0.0834451	-1.11315	0.042	0.188	1	0.562973	0.110055
Rab8b	0.514547	-0.454592	0.04	0.077	1	0.0674099	1.98253	0.062	0.018	1	0.0287393	2.20966	0.1	0.035	1	0.0645274	1.65569	0.167	0.073	1	0.514547	0.110096
Actn1	0.0440613	-1.91829	0.04	0.208	1	0.144362	0.63115	0.031	0.119	1	0.0361883	-4.44626	0	0.1	1	0.0287875	-3.94497	0	0.168	1	0.144362	0.110272
Cobl	0.0457384	-2.96271	0	0.139	1	0.124691	-3.13504	0	0.069	1	0.0939704	-3.65118	0	0.066	1	0.0287875	-3.73032	0	0.168	1	0.124691	0.110272
Slfn2	0.169927	0.866002	0.12	0.056	1	0.193302	3.78088	0.062	0.026	1	0.263366	2.11293	0.075	0.041	1	0.0289739	2.30434	0.167	0.063	1	0.263366	0.110955
Ms4a4b	0.0289803	0.804164	0.12	0.036	1	0.425213	-1.94744	0	0.02	1	0.519316	1.17364	0.025	0.013	1	0.135244	1.43419	0.083	0.03	1	0.519316	0.110979
Abracl	0.631018	0.279046	0.44	0.508	1	0.0290583	-0.524985	0.094	0.292	1	0.0729023	0.434721	0.125	0.285	1	0.110822	-0.470424	0.208	0.432	1	0.631018	0.111264
Tmem179b	0.90218	0.716135	0.2	0.214	1	0.378908	2.00938	0.156	0.12	1	0.165078	0.197254	0.025	0.091	1	0.0290664	1.85671	0.333	0.208	1	0.90218	0.111294
Ghdc	0.209099	-2.28599	0	0.06	1	0.329604	2.01362	0.062	0.033	1	0.0291352	2.46446	0.1	0.035	1	0.18867	-2.7036	0	0.067	1	0.329604	0.111546
Fam102b	0.0291749	-4.025	0	0.162	1	0.202717	-3.26843	0	0.048	1	0.0896937	-4.88178	0	0.067	1	0.0436662	-3.76663	0	0.146	1	0.202717	0.111691
Pccb	0.0291749	-3.4878	0	0.162	1	0.570505	1.884	0.062	0.099	1	0.333898	0.938418	0.05	0.101	1	0.0331127	-3.39328	0	0.161	1	0.570505	0.111691
Rgs12	0.0291749	-4.2302	0	0.162	1	0.364431	-3.56596	0	0.025	1	0.35052	-3.55915	0	0.021	1	0.0613758	-4.08505	0	0.128	1	0.364431	0.111691
Arhgef18	0.0291749	-3.73357	0	0.162	1	0.0594756	-4.0143	0	0.101	1	0.116058	-0.230873	0.025	0.104	1	0.158675	-1.29035	0.042	0.148	1	0.158675	0.111691
Itpk1	0.109176	-1.81905	0.04	0.158	1	0.141981	0.509339	0.062	0.171	1	0.295491	0.243273	0.075	0.142	1	0.0291948	-4.02724	0	0.168	1	0.295491	0.111764
Cdc42bpa	0.0484654	-3.45765	0	0.136	1	0.173401	-3.05256	0	0.055	1	0.124413	-3.93179	0	0.056	1	0.0291948	-4.14709	0	0.168	1	0.173401	0.111764
Ngdn	0.557335	-0.21543	0.16	0.228	1	0.694511	-0.445393	0.031	0.047	1	0.838448	0.451627	0.05	0.044	1	0.0291948	-3.6983	0	0.168	1	0.838448	0.111764
Hmgn5	0.057281	-2.0889	0.04	0.192	1	0.272062	-0.277315	0.031	0.089	1	0.239984	0.388894	0.025	0.077	1	0.0291948	-4.00522	0	0.168	1	0.272062	0.111764
Il11ra1	0.37954	0.523053	0.12	0.217	1	0.0521643	-4.12272	0	0.106	1	0.0293016	-4.82355	0	0.107	1	0.170498	-0.465501	0.042	0.147	1	0.37954	0.112155
Ubr4	0.37582	0.272909	0.12	0.209	1	0.0293766	-4.37127	0	0.13	1	0.160967	-0.213425	0.025	0.091	1	0.0758501	0.91825	0.042	0.195	1	0.37582	0.112429
Wdr41	0.83203	0.94407	0.04	0.033	1	0.794316	1.54933	0.031	0.042	1	0.74736	1.73466	0.025	0.035	1	0.0293778	2.78165	0.125	0.04	1	0.83203	0.112434
Rock1	0.0709874	-0.903556	0.2	0.416	1	0.138043	-0.131085	0.062	0.171	1	0.181992	0.328733	0.1	0.202	1	0.0294792	-0.872229	0.125	0.387	1	0.181992	0.112804
Cln3	0.42905	2.17029	0.08	0.049	1	0.743054	1.34614	0.031	0.045	1	0.793568	1.06207	0.05	0.043	1	0.0295593	2.8801	0.167	0.065	1	0.793568	0.113097
Pgrmc1	0.0631298	-0.939178	0.04	0.197	1	0.13609	-3.61609	0	0.065	1	0.352703	-0.278006	0.025	0.062	1	0.0296075	-3.62725	0	0.167	1	0.352703	0.113273
Txndc11	0.667244	1.09934	0.12	0.171	1	0.112957	-0.638423	0.031	0.13	1	0.216419	-0.249399	0.05	0.118	1	0.0296075	-3.9112	0	0.167	1	0.667244	0.113273
Aqr	0.129873	-1.10534	0.04	0.155	1	0.378444	0.596558	0.031	0.075	1	0.323446	1.13423	0.05	0.103	1	0.0296075	-4.20964	0	0.167	1	0.378444	0.113274
BC064078	0.0322001	-3.80682	0	0.157	1	0.471756	0.132609	0.031	0.064	1	0.161393	-3.52055	0	0.047	1	0.0296075	-4.16298	0	0.167	1	0.471756	0.113274
Errfi1	0.980114	-0.135012	0.24	0.253	1	0.155259	-3.82767	0	0.06	1	0.264121	-1.67874	0.025	0.071	1	0.0296075	-4.49733	0	0.167	1	0.980114	0.113274
Xbp1	0.107271	0.972237	0.44	0.377	1	0.133324	0.108854	0.125	0.27	1	0.0296095	-0.294615	0.075	0.238	1	0.963673	0.707337	0.25	0.312	1	0.963673	0.113281
Pja2	0.134753	-0.587799	0.12	0.273	1	0.047339	0.411842	0.031	0.17	1	0.0296739	-1.70118	0.025	0.152	1	0.113463	-0.583619	0.083	0.238	1	0.134753	0.113516
Pip4p1	0.0806496	1.62135	0.24	0.139	1	0.609332	1.93644	0.062	0.046	1	0.125894	1.79979	0.075	0.032	1	0.0297207	2.75185	0.25	0.126	1	0.609332	0.113687
Ift27	0.0297576	-3.41455	0	0.161	1	0.843064	1.30772	0.031	0.039	1	0.153888	-3.68556	0	0.049	1	0.0613758	-3.20999	0	0.128	1	0.843064	0.113822
Steap4	0.0297576	-4.17201	0	0.161	1	0.548738	-2.23125	0	0.011	1	0.511772	-2.27798	0	0.011	1	0.0751101	-3.77408	0	0.117	1	0.548738	0.113822
Leo1	0.0297576	-3.29334	0	0.161	1	0.221871	-2.80249	0	0.045	1	0.157592	-3.34487	0	0.048	1	0.0761243	-3.24492	0	0.117	1	0.221871	0.113822
Homer2	0.0297576	-3.48643	0	0.161	1	0.0607879	-3.80013	0	0.1	1	0.103159	-3.88974	0	0.063	1	0.256047	0.446976	0.042	0.123	1	0.256047	0.113822
Pmvk	0.0297576	-3.26599	0	0.161	1	0.346768	-1.71016	0	0.027	1	0.299084	-2.25979	0	0.026	1	0.052158	-3.28458	0	0.137	1	0.346768	0.113822
Manbal	0.0297576	-3.46591	0	0.161	1	0.226969	-2.91908	0	0.044	1	0.535411	0.623638	0.025	0.047	1	0.0870255	-3.01345	0	0.109	1	0.535411	0.113822
Dph6	0.0297576	-3.50776	0	0.161	1	0.495099	0.670731	0.031	0.062	1	0.699281	0.943846	0.05	0.068	1	0.388276	0.219352	0.083	0.16	1	0.699281	0.113822
Ube3a	0.211773	-0.281108	0.24	0.43	1	0.94536	1.10892	0.156	0.185	1	0.704618	0.786667	0.2	0.203	1	0.0298462	-1.10775	0.125	0.372	1	0.94536	0.114145
Pik3cd	0.489108	-1.012	0	0.019	1	0.138755	2.57575	0.031	0.007	1	0.636071	0.997953	0.025	0.016	1	0.0299261	4.1816	0.083	0.02	1	0.636071	0.114437
Snx6	0.0548799	-0.729201	0.2	0.424	1	0.0343199	2.36725	0.219	0.116	1	0.0299279	-2.21193	0.025	0.151	1	0.515615	0.282789	0.25	0.387	1	0.515615	0.114444
Inmt	0.172709	-5.05264	0	0.07	1	0.4035	-4.16801	0	0.021	1	0.0299986	-7.00629	0	0.106	1	0.328207	-4.08389	0	0.038	1	0.4035	0.114702
Dhx40	0.212408	-0.973669	0.04	0.126	1	0.0521643	-4.04485	0	0.106	1	0.0299986	-4.31744	0	0.106	1	0.590333	0.899192	0.083	0.131	1	0.590333	0.114702
Ell2	0.256188	-0.544416	0.04	0.117	1	0.180259	-0.527182	0.031	0.108	1	0.0299986	-4.60361	0	0.106	1	0.0893814	-3.38294	0	0.108	1	0.256188	0.114702
Preb	0.368378	-0.201752	0.08	0.154	1	0.0350953	-4.23957	0	0.123	1	0.0299986	-4.62371	0	0.106	1	0.0665512	-3.60265	0	0.124	1	0.368378	0.114702
Ppp1r2	0.0453044	-1.48832	0.04	0.213	1	0.618712	-0.467628	0.031	0.051	1	0.0632927	-4.88807	0	0.08	1	0.0300257	-3.98915	0	0.166	1	0.618712	0.114801
Galnt3	0.709681	0.572141	0.16	0.222	1	0.0437653	-4.17057	0	0.114	1	0.967307	1.40097	0.075	0.082	1	0.0300257	-3.51755	0	0.166	1	0.967307	0.114801
Kcmf1	0.12154	-0.191225	0.12	0.292	1	0.0899562	-0.773004	0.031	0.14	1	0.0781263	-1.45297	0.025	0.117	1	0.0300267	-0.711814	0.042	0.245	1	0.12154	0.114805
Mob4	0.0572533	-0.375055	0.12	0.325	1	0.030039	-4.46254	0	0.13	1	0.0560786	-1.2176	0.025	0.13	1	0.4557	0.505757	0.167	0.271	1	0.4557	0.11485
Qdpr	0.664349	0.291818	0.16	0.223	1	0.030039	-4.42201	0	0.13	1	0.814832	1.9646	0.1	0.098	1	0.720222	0.638175	0.125	0.17	1	0.814832	0.11485
Decr2	0.580564	0.708177	0.08	0.125	1	0.030039	-4.49854	0	0.13	1	0.25662	0.356403	0.05	0.112	1	0.232346	-1.17844	0.042	0.126	1	0.580564	0.11485
Olfr718-ps1	0.287681	-1.46556	0.04	0.107	1	0.271562	-0.347486	0.031	0.089	1	0.0301462	2.31859	0.125	0.051	1	0.401062	1.5103	0.125	0.085	1	0.401062	0.115241
Emc6	0.0803046	-1.09682	0.16	0.345	1	0.058191	-3.92555	0	0.102	1	0.0388177	-4.28641	0	0.097	1	0.0302393	-0.3989	0.083	0.321	1	0.0803046	0.11558
Slco2a1	0.0303512	-4.27672	0	0.16	1	0.979305	-0.730418	0.031	0.032	1	0.291449	-3.72498	0	0.027	1	0.53895	-0.896568	0.083	0.124	1	0.979305	0.115989
Ythdf2	0.0303512	-3.62485	0	0.16	1	0.254198	0.431517	0.031	0.093	1	0.154326	-0.237848	0.025	0.093	1	0.433547	-0.140396	0.083	0.15	1	0.433547	0.115989
Herc1	0.0303512	-3.79227	0	0.16	1	0.484577	2.76065	0.094	0.068	1	0.380533	1.71887	0.1	0.069	1	0.0639132	-3.71024	0	0.126	1	0.484577	0.115989
Ubap2	0.0303512	-3.77214	0	0.16	1	0.515187	0.856195	0.031	0.061	1	0.127373	-3.93675	0	0.055	1	0.0507564	-3.51423	0	0.139	1	0.515187	0.115989
Bex1	0.0303512	-3.64481	0	0.16	1	0.185361	-2.83377	0	0.052	1	0.238058	-2.86706	0	0.034	1	0.0858745	-0.54226	0.042	0.187	1	0.238058	0.115989
Rnf20	0.0836559	-1.7547	0.04	0.175	1	0.495099	0.398164	0.031	0.062	1	0.0856148	-3.9241	0	0.069	1	0.0304495	-3.81872	0	0.165	1	0.495099	0.116347
Ska2	0.666428	2.37193	0.04	0.027	1	0.4876	-0.981771	0	0.015	1	0.391311	-2.62408	0	0.018	1	0.0305447	3.67288	0.083	0.02	1	0.666428	0.116694
Zfp710	0.130937	1.82534	0.16	0.084	1	0.644968	2.55736	0.062	0.048	1	0.743818	2.01847	0.05	0.041	1	0.0305522	2.00404	0.208	0.093	1	0.743818	0.116721
Csgalnact2	0.779788	0.418781	0.04	0.055	1	0.0305589	3.12566	0.094	0.029	1	0.638074	-0.11845	0.025	0.04	1	0.284629	-2.3255	0	0.046	1	0.779788	0.116746
Gart	0.0305967	1.88551	0.2	0.086	1	0.48796	2.01717	0.062	0.04	1	0.256608	-2.986	0	0.031	1	0.378711	2.13893	0.125	0.084	1	0.48796	0.116883
Akr1c13	0.930216	0.937634	0.08	0.09	1	0.0366844	-4.23101	0	0.121	1	0.0307118	-4.3316	0	0.105	1	0.0930326	-2.89466	0	0.106	1	0.930216	0.117303
Eloc	0.0809484	-0.371759	0.2	0.452	1	0.0307626	-0.906511	0.031	0.187	1	0.107774	-0.572126	0.075	0.184	1	0.0990118	-0.137479	0.167	0.378	1	0.107774	0.117488
Olfr1459	0.416554	-1.42768	0	0.026	1	0.0307765	3.63342	0.094	0.029	1	0.702964	1.89635	0.025	0.017	1	0.674191	2.46848	0.042	0.028	1	0.702964	0.117539
Ubald1	0.0575975	-1.67642	0.04	0.197	1	0.241652	0.510069	0.062	0.144	1	0.0937798	0.454921	0.025	0.112	1	0.0308789	-3.63934	0	0.165	1	0.241652	0.117911
Babam1	0.0309561	-3.44651	0	0.159	1	0.430858	1.20509	0.031	0.069	1	0.115956	-3.64212	0	0.058	1	0.0493908	-3.38325	0	0.14	1	0.430858	0.118192
Nup54	0.14563	-2.35765	0	0.079	1	0.414156	-2.08196	0	0.021	1	0.0309807	3.92115	0.05	0.012	1	0.213075	-2.3153	0	0.061	1	0.414156	0.118282
Tram1	0.301822	-0.26402	0.28	0.442	1	0.0310014	-0.446137	0.188	0.437	1	0.36889	0.341844	0.275	0.421	1	0.229119	-0.418533	0.25	0.421	1	0.36889	0.118357
Rnf13	0.628205	1.51156	0.16	0.142	1	0.919717	2.10059	0.094	0.097	1	0.0310047	2.19974	0.2	0.108	1	0.931258	1.5962	0.125	0.134	1	0.931258	0.118369
Vmn2r95	0.0310481	2.67865	0.08	0.019	1	0.548738	-0.572985	0	0.011	1	0.426291	-1.93261	0	0.016	1	0.416817	-1.57066	0	0.027	1	0.548738	0.118527
Cetn2	0.316312	0.166046	0.2	0.336	1	0.814841	1.32593	0.156	0.16	1	0.044119	-1.11348	0.025	0.139	1	0.0310743	-1.28701	0.125	0.365	1	0.814841	0.118623
Gm49538	0.673466	1.65475	0.04	0.027	1	0.516643	-0.710403	0	0.013	1	0.633157	1.62259	0.025	0.016	1	0.0311742	2.83839	0.083	0.02	1	0.673466	0.118986
Mdh1	0.0410256	-0.420525	0.28	0.577	1	0.0332768	-0.454151	0.062	0.239	1	0.0379013	0.280742	0.075	0.231	1	0.0311837	-0.978832	0.25	0.524	1	0.0410256	0.11902
Vcl	0.11243	-0.787138	0.04	0.165	1	0.0960085	-3.68296	0	0.08	1	0.0780111	-4.25362	0	0.072	1	0.031314	-3.85369	0	0.164	1	0.11243	0.119494
Dync1li2	0.103732	-1.16322	0.04	0.167	1	0.508949	1.25392	0.031	0.062	1	0.465485	0.229882	0.025	0.052	1	0.031314	-3.55294	0	0.164	1	0.508949	0.119494
Nsmce3	0.031403	-0.609476	0.08	0.302	1	0.0607879	-4.21737	0	0.1	1	0.046781	-4.08399	0	0.091	1	0.188436	-0.316911	0.083	0.207	1	0.188436	0.119818
Hyou1	0.187053	-0.53427	0.08	0.199	1	0.0314073	-4.63648	0	0.128	1	0.426332	0.592347	0.075	0.124	1	0.146935	-0.786657	0.042	0.155	1	0.426332	0.119834
BC004004	0.0606236	-1.83654	0.04	0.192	1	0.0314073	-4.33306	0	0.128	1	0.744178	1.06614	0.075	0.096	1	0.0726327	-0.635095	0.042	0.197	1	0.744178	0.119834
Akr1b3	0.865888	0.868819	0.2	0.257	1	0.0314073	-4.6049	0	0.128	1	0.191472	-0.332061	0.025	0.085	1	0.53553	0.950354	0.25	0.241	1	0.865888	0.119834
Prmt1	0.0582809	-0.441868	0.16	0.402	1	0.0391991	-4.72948	0	0.118	1	0.273714	-0.670615	0.025	0.071	1	0.031409	-1.4105	0.083	0.304	1	0.273714	0.11984
Mnat1	0.0671276	-0.646937	0.04	0.194	1	0.0335726	-4.35101	0	0.125	1	0.0314414	-4.50398	0	0.105	1	0.693206	1.69447	0.167	0.16	1	0.693206	0.119958
Zfp703	0.0494083	-3.33206	0	0.135	1	0.0335726	-4.40399	0	0.125	1	0.0314414	-4.47577	0	0.105	1	0.276312	-0.579471	0.042	0.117	1	0.276312	0.119958
Dst	0.169511	-0.849305	0.2	0.353	1	0.587313	1.12786	0.125	0.181	1	0.771126	1.13829	0.15	0.188	1	0.031539	-1.97757	0.083	0.29	1	0.771126	0.120312
Poldip3	0.0315723	-3.8664	0	0.158	1	0.692959	0.775252	0.062	0.087	1	0.361795	-0.400814	0.025	0.061	1	0.599112	0.80689	0.083	0.13	1	0.692959	0.120433
Slc52a2	0.350812	-0.967527	0	0.034	1	0.484795	2.76305	0.031	0.016	1	0.03158	4.52225	0.025	0.003	1	0.0634103	3.48132	0.083	0.025	1	0.484795	0.120461
Syngr1	0.868392	1.33994	0.04	0.035	1	0.532269	-1.03838	0	0.012	1	0.03158	4.51997	0.025	0.003	1	0.240935	-1.81577	0	0.054	1	0.868392	0.120461
Tbk1	0.0406198	-2.25207	0.04	0.209	1	0.031674	2.84547	0.156	0.067	1	0.0711924	2.50422	0.15	0.081	1	0.0861097	-1.4665	0.042	0.184	1	0.0861097	0.120803
Max	0.130244	0.115342	0.08	0.226	1	0.0772457	-3.75226	0	0.089	1	0.24554	-0.625644	0.025	0.075	1	0.0317548	-3.75875	0	0.163	1	0.24554	0.121096
Gemin7	0.140067	-0.683598	0.08	0.209	1	0.292798	0.790816	0.031	0.087	1	0.0727583	-4.02735	0	0.075	1	0.0317548	-3.79486	0	0.163	1	0.292798	0.121096
Mrps17	0.0317645	-1.35611	0.08	0.296	1	0.474187	0.715288	0.062	0.108	1	0.0798456	-4.13334	0	0.072	1	0.42287	-0.188704	0.167	0.27	1	0.474187	0.121131
Yeats2	0.0355202	-4.33055	0	0.152	1	0.250706	0.652253	0.094	0.191	1	0.0318186	-1.1924	0.05	0.193	1	0.61733	0.904253	0.167	0.147	1	0.61733	0.121328
Calu	0.0318319	-1.83595	0.04	0.228	1	0.753927	1.14877	0.062	0.082	1	0.0998231	-1.09834	0.025	0.109	1	0.138024	-1.1935	0.042	0.157	1	0.753927	0.121376
Cd200r2	0.501029	-1.34879	0	0.018	1	0.548738	-0.217337	0	0.011	1	0.03188	2.55436	0.05	0.012	1	0.222099	3.65982	0.042	0.013	1	0.548738	0.121551
Zfp652	0.0318986	-2.14345	0.04	0.222	1	0.468581	1.05184	0.031	0.065	1	0.219996	0.113896	0.025	0.08	1	0.749412	0.431391	0.125	0.162	1	0.749412	0.121618
Pibf1	0.373214	0.990649	0.12	0.077	1	0.783052	1.96709	0.031	0.024	1	0.0319158	3.85294	0.075	0.023	1	0.615668	0.209653	0.042	0.07	1	0.783052	0.121681
Vps28	0.114928	-0.410987	0.2	0.407	1	0.149639	-0.685751	0.031	0.116	1	0.238022	-0.358837	0.05	0.114	1	0.0319688	-1.25057	0.125	0.365	1	0.238022	0.121873
Rassf1	0.0320199	1.31493	0.28	0.145	1	0.450758	1.79547	0.062	0.038	1	0.551144	1.23287	0.025	0.046	1	0.538952	-0.493059	0.083	0.129	1	0.551144	0.122058
Aftph	0.0320654	1.55477	0.28	0.148	1	0.0772457	-3.86539	0	0.089	1	0.907416	1.28663	0.075	0.085	1	0.19265	-0.678465	0.042	0.139	1	0.907416	0.122223
Ankhd1	0.149193	-0.581457	0.04	0.149	1	0.0677888	-3.97571	0	0.095	1	0.988489	1.16851	0.1	0.108	1	0.0320669	1.77161	0.292	0.163	1	0.988489	0.122229
Aldh3a2	0.0503688	-3.17021	0	0.134	1	0.0321137	-4.41859	0	0.127	1	0.233791	0.507433	0.05	0.116	1	0.0981292	-2.6563	0	0.103	1	0.233791	0.122398
Napg	0.143348	-0.406679	0.08	0.211	1	0.590516	0.927453	0.062	0.096	1	0.032188	-4.7434	0	0.104	1	0.154554	-0.312344	0.083	0.221	1	0.590516	0.122668
Cdk13	0.279145	-0.58898	0.08	0.169	1	0.240999	-0.17046	0.031	0.095	1	0.032188	-4.71165	0	0.104	1	0.167136	0.477319	0.042	0.149	1	0.279145	0.122668
Zfand6	0.803631	0.529116	0.24	0.26	1	0.285342	-0.308843	0.062	0.131	1	0.032188	-4.67048	0	0.104	1	0.0937113	-0.168849	0.083	0.253	1	0.803631	0.122668
Pomgnt1	0.0322001	-3.59107	0	0.157	1	0.193828	-3.60485	0	0.05	1	0.98005	1.40196	0.05	0.051	1	0.386796	-0.661967	0.042	0.096	1	0.98005	0.122712
Rcor1	0.0445578	-1.89662	0.04	0.209	1	0.139105	-3.41102	0	0.064	1	0.108094	-3.8744	0	0.061	1	0.0322015	-3.93278	0	0.162	1	0.139105	0.122717
Tex264	0.655922	0.635332	0.12	0.169	1	0.429351	0.148165	0.031	0.069	1	0.489358	0.83823	0.025	0.05	1	0.0322015	-3.57824	0	0.162	1	0.655922	0.122717
Mtpn	0.596506	0.740942	0.2	0.184	1	0.366163	0.670208	0.062	0.122	1	0.191195	-0.153145	0.05	0.123	1	0.0322015	-3.7483	0	0.162	1	0.596506	0.122717
Ankrd12	0.0322556	-1.44923	0.08	0.294	1	0.0604483	0.256181	0.094	0.267	1	0.381755	0.378524	0.175	0.272	1	0.156079	-0.390728	0.125	0.282	1	0.381755	0.122913
Cpne3	0.217518	-0.138144	0.12	0.243	1	0.611255	1.74334	0.094	0.075	1	0.543474	0.752892	0.05	0.08	1	0.0325212	-1.66425	0.042	0.237	1	0.611255	0.123875
Mmp17	0.553928	-1.48642	0	0.014	1	0.0699655	4.59576	0.031	0.006	1	0.0325577	2.13824	0.025	0.003	1	0.524435	-0.77871	0	0.017	1	0.553928	0.124008
Ttc19	0.107711	-1.72183	0.04	0.165	1	0.667782	0.989565	0.062	0.089	1	0.605187	0.752497	0.05	0.075	1	0.0326541	-4.41001	0	0.162	1	0.667782	0.124357
Otub1	0.661536	0.993434	0.2	0.193	1	0.984283	1.45641	0.094	0.103	1	0.151262	-1.05391	0.025	0.093	1	0.0326541	-3.6993	0	0.162	1	0.984283	0.124357
Ncbp2	0.948716	0.306317	0.16	0.178	1	0.256055	-0.15181	0.031	0.092	1	0.336012	0.267418	0.05	0.1	1	0.0326541	-3.55104	0	0.162	1	0.948716	0.124357
Aco2	0.0326604	-1.25828	0.04	0.232	1	0.406242	0.549702	0.062	0.115	1	0.265346	0.142685	0.05	0.11	1	0.111902	0.458599	0.083	0.245	1	0.406242	0.124379
Hadh	0.0327148	-1.96556	0.04	0.224	1	0.286974	-0.211789	0.031	0.087	1	0.298151	0.287482	0.025	0.068	1	0.0958268	-1.09498	0.042	0.179	1	0.298151	0.124576
Ophn1	0.148537	1.24542	0.12	0.054	1	0.19262	3.11484	0.062	0.026	1	0.77134	1.64446	0.025	0.019	1	0.0327572	2.66851	0.125	0.041	1	0.77134	0.12473
Gspt1	0.0327951	-0.737812	0.2	0.469	1	0.0961966	-0.172236	0.062	0.189	1	0.0411321	-1.42909	0.025	0.141	1	0.291624	0.601118	0.208	0.381	1	0.291624	0.124867
Dtnb	0.0658469	-3.02837	0	0.12	1	0.0328353	-4.33992	0	0.126	1	0.0388177	-4.36061	0	0.097	1	0.131515	-2.89512	0	0.087	1	0.131515	0.125013
Cnn2	0.0328397	-4.16613	0	0.156	1	0.881242	-0.332701	0.031	0.036	1	0.136702	-4.35054	0	0.053	1	0.0870255	-3.74515	0	0.109	1	0.881242	0.125029
Vcan	0.0328397	-4.57205	0	0.156	1	0.254526	-4.18539	0	0.039	1	0.0918067	-5.23314	0	0.067	1	0.131515	-3.89528	0	0.087	1	0.254526	0.125029
Gclc	0.0328397	-3.43055	0	0.156	1	0.0677888	-3.72136	0	0.095	1	0.3904	-0.217817	0.05	0.093	1	0.0480602	-3.5583	0	0.141	1	0.3904	0.125029
Ppp2r3a	0.0328397	-3.66065	0	0.156	1	0.0607879	-3.96377	0	0.1	1	0.0525541	-4.26605	0	0.086	1	0.0391114	-3.91493	0	0.152	1	0.0607879	0.125029
Gipc1	0.0328397	-3.46223	0	0.156	1	0.393221	-2.14564	0	0.022	1	0.466005	-1.7904	0	0.013	1	0.152229	-0.885693	0.042	0.152	1	0.466005	0.125029
Stx3	0.0328397	-3.41523	0	0.156	1	0.0677888	-3.94091	0	0.095	1	0.389332	0.159923	0.05	0.094	1	0.0391114	-3.7562	0	0.152	1	0.389332	0.125029
Rae1	0.0328397	-3.3551	0	0.156	1	0.142189	-3.62895	0	0.063	1	0.143319	-3.36007	0	0.051	1	0.0792471	-3.2626	0	0.115	1	0.143319	0.125029
Cggbp1	0.908492	0.102577	0.4	0.486	1	0.811588	0.760788	0.219	0.293	1	0.0328605	-0.517707	0.1	0.273	1	0.0678562	-0.515151	0.208	0.46	1	0.908492	0.125104
Aldoa	0.359441	0.2859	0.64	0.686	1	0.0451849	-0.389859	0.125	0.33	1	0.0328632	-0.363019	0.1	0.272	1	0.241812	-0.263857	0.417	0.632	1	0.359441	0.125114
Cyria	0.381812	-1.56468	0	0.03	1	0.10334	3.24755	0.031	0.007	1	0.0329846	2.47601	0.075	0.023	1	0.0399264	3.21414	0.083	0.022	1	0.381812	0.125553
Hnrnpa1	0.968092	0.576421	0.28	0.338	1	0.209216	0.445621	0.062	0.152	1	0.0385858	-2.08068	0.025	0.142	1	0.0330131	-1.12533	0.083	0.309	1	0.968092	0.125656
Tomm70a	0.0330398	-0.787612	0.04	0.232	1	0.311302	0.649764	0.062	0.131	1	0.744657	1.43905	0.1	0.128	1	0.0467954	-0.983002	0.042	0.22	1	0.744657	0.125753
Rpp25l	0.0330582	-1.41673	0.08	0.286	1	0.111808	-3.74763	0	0.074	1	0.400889	-0.371628	0.025	0.057	1	0.0334757	-2.01515	0.042	0.232	1	0.400889	0.125819
Hk1	0.0731876	-0.889242	0.04	0.189	1	0.100277	-3.84033	0	0.078	1	0.296254	0.247891	0.025	0.068	1	0.0331127	-3.81895	0	0.161	1	0.296254	0.126016
Rnf10	0.0687962	-1.56474	0.04	0.189	1	0.121998	-3.17999	0	0.07	1	0.224691	0.291481	0.025	0.079	1	0.0331127	-3.76144	0	0.161	1	0.224691	0.126016
Tars	0.0331499	-1.74148	0.04	0.226	1	0.0467481	-4.097	0	0.111	1	0.75472	2.11493	0.075	0.096	1	0.0975992	-0.470361	0.042	0.18	1	0.75472	0.126151
Prune2	0.217526	1.4098	0.04	0.012	1	0.858224	-0.29597	0.031	0.026	1	0.0332565	2.61709	0.075	0.023	1	0.498004	-1.41284	0	0.019	1	0.858224	0.126536
Sdhaf4	0.0332719	-1.76671	0.04	0.228	1	0.477515	1.54104	0.031	0.064	1	0.915473	0.899439	0.05	0.048	1	0.063442	-1.52656	0.042	0.2	1	0.915473	0.126592
Ankrd17	0.0333009	-0.85968	0.08	0.3	1	0.31191	0.521182	0.062	0.13	1	0.619331	1.19319	0.15	0.137	1	0.837004	0.423933	0.208	0.264	1	0.837004	0.126696
Klc4	0.367493	2.10484	0.08	0.045	1	0.0334534	3.7592	0.062	0.015	1	0.438949	-2.12003	0	0.015	1	0.728445	1.50415	0.042	0.03	1	0.728445	0.127247
Thra	0.0334913	-3.8194	0	0.155	1	0.151878	-3.58134	0	0.061	1	0.130406	-4.14125	0	0.054	1	0.0639132	-3.56149	0	0.126	1	0.151878	0.127384
Eef2kmt	0.0334913	-3.61822	0	0.155	1	0.623201	0.642343	0.031	0.052	1	0.0939704	-4.05317	0	0.066	1	0.199443	0.35482	0.042	0.139	1	0.623201	0.127384
4833439L19Rik	0.0334913	-3.544	0	0.155	1	0.441568	1.01337	0.062	0.113	1	0.0478832	-4.2401	0	0.09	1	0.0455005	-3.72693	0	0.144	1	0.441568	0.127384
Gar1	0.0334913	-3.48712	0	0.155	1	0.248722	-3.01272	0	0.04	1	0.238058	-2.66871	0	0.034	1	0.783058	1.46205	0.125	0.12	1	0.783058	0.127384
Cela1	0.0334913	-3.54169	0	0.155	1	0.0488455	-3.8722	0	0.109	1	0.0446512	-4.36219	0	0.092	1	0.0824941	-2.92341	0	0.112	1	0.0824941	0.127384
Ssbp4	0.0334913	-3.57685	0	0.155	1	0.222699	2.45379	0.062	0.027	1	0.0499438	3.54373	0.075	0.026	1	0.611616	1.29671	0.125	0.104	1	0.611616	0.127384
Ggta1	0.0334913	-3.55827	0	0.155	1	0.566153	-0.737475	0	0.01	1	0.276874	-2.58458	0	0.029	1	0.0847303	-3.27102	0	0.111	1	0.566153	0.127384
Psip1	0.0432134	-1.28308	0.08	0.271	1	0.121998	-3.91747	0	0.07	1	0.0710876	-4.41573	0	0.076	1	0.0335388	-0.714548	0.042	0.239	1	0.121998	0.127556
Cited4	0.0391628	-3.06585	0	0.147	1	0.0335726	-4.2774	0	0.125	1	0.049011	-3.9819	0	0.089	1	0.164874	-0.831129	0.042	0.148	1	0.164874	0.127678
Mettl7a1	0.0671124	-2.59023	0	0.119	1	0.0335726	-4.1403	0	0.125	1	0.300249	0.673377	0.075	0.142	1	0.113608	-2.88357	0	0.095	1	0.300249	0.127678
Pld3	0.557208	-0.413572	0.12	0.174	1	0.0335726	-4.30385	0	0.125	1	0.286602	0.690112	0.05	0.108	1	0.323753	-0.456391	0.083	0.168	1	0.557208	0.127678
Odr4	0.871691	0.808265	0.16	0.203	1	0.0335726	-4.32929	0	0.125	1	0.0765793	-0.917726	0.025	0.119	1	0.13353	-0.240944	0.042	0.162	1	0.871691	0.127678
Slc35a3	0.0466307	-3.31282	0	0.138	1	0.716613	2.41106	0.062	0.051	1	0.690359	1.10931	0.05	0.069	1	0.0335773	-3.5954	0	0.16	1	0.716613	0.127695
Ppie	0.611834	0.933243	0.2	0.182	1	0.133143	-3.43517	0	0.066	1	0.173398	-3.69721	0	0.044	1	0.0335773	-3.77039	0	0.16	1	0.611834	0.127695
Slc38a2	0.147379	-0.508983	0.2	0.388	1	0.0336476	-0.9322	0.031	0.184	1	0.0403297	-1.06731	0.075	0.22	1	0.0380425	-1.03391	0.083	0.302	1	0.147379	0.127948
Gm47974	0.381812	-1.3411	0	0.03	1	0.0336672	3.63795	0.062	0.015	1	0.0765312	2.76906	0.05	0.015	1	0.734847	0.956937	0.042	0.03	1	0.734847	0.128019
Ryr1	0.425916	-1.04688	0	0.025	1	0.0336672	2.96007	0.062	0.015	1	0.391311	-2.01112	0	0.018	1	0.416817	-1.78163	0	0.027	1	0.425916	0.128019
Irgm1	0.163146	-2.98069	0	0.073	1	0.755417	1.30968	0.031	0.023	1	0.033668	2.37037	0.075	0.023	1	0.215989	-2.75272	0	0.06	1	0.755417	0.128022
Plod2	0.105991	-1.07791	0.04	0.167	1	0.0499283	-4.03752	0	0.108	1	0.0337334	-4.55664	0	0.102	1	0.0692939	-3.19815	0	0.122	1	0.105991	0.128258
Apof	0.821346	1.11397	0.16	0.161	1	0.293597	0.880595	0.062	0.134	1	0.0337334	-4.33516	0	0.102	1	0.637757	1.37758	0.042	0.069	1	0.821346	0.128258
Clcn3	0.194135	-0.216877	0.16	0.32	1	0.0337883	-0.875959	0.031	0.184	1	0.594545	0.88723	0.125	0.176	1	0.0479475	-1.06442	0.083	0.289	1	0.594545	0.128456
Anp32a	0.89329	0.100685	0.44	0.501	1	0.957114	1.245	0.094	0.103	1	0.415556	0.672057	0.075	0.124	1	0.0338582	-1.09251	0.167	0.423	1	0.957114	0.128708
C1galt1	0.0339301	-1.75948	0.04	0.226	1	0.148574	-3.19235	0	0.062	1	0.115956	-3.6572	0	0.058	1	0.118676	-0.894567	0.042	0.168	1	0.148574	0.128968
Epc2	0.882585	0.85652	0.08	0.093	1	0.272901	-2.64423	0	0.036	1	0.0340151	2.85971	0.1	0.037	1	0.116672	-3.02527	0	0.094	1	0.882585	0.129274
Cog5	0.199688	-1.31663	0.04	0.131	1	0.174763	-0.282923	0.031	0.11	1	0.766248	1.11582	0.075	0.095	1	0.0340481	-3.94836	0	0.16	1	0.766248	0.129393
Gstk1	0.125993	-1.03813	0.04	0.156	1	0.0358814	-4.13253	0	0.122	1	0.0426169	-3.95102	0	0.094	1	0.0340481	-3.57082	0	0.16	1	0.125993	0.129393
Tecr	0.747529	0.542118	0.28	0.401	1	0.0437832	-0.695376	0.031	0.172	1	0.0500185	-1.53288	0.025	0.133	1	0.0341023	-0.672538	0.125	0.373	1	0.747529	0.129589
Efnb1	0.034155	-3.87891	0	0.154	1	0.330187	-2.9861	0	0.029	1	0.284049	-3.26895	0	0.028	1	0.0893814	-3.61544	0	0.108	1	0.330187	0.129779
Ptpn13	0.034155	-3.61716	0	0.154	1	0.364431	-2.24085	0	0.025	1	0.291449	-2.52386	0	0.027	1	0.0573601	-3.84117	0	0.132	1	0.364431	0.129779
Wwc2	0.034155	-3.49714	0	0.154	1	0.781168	0.951932	0.062	0.08	1	0.328751	-0.115559	0.05	0.1	1	0.131775	-1.01181	0.042	0.16	1	0.781168	0.129779
Lama3	0.034155	-4.27316	0	0.154	1	0.373705	-3.68981	0	0.024	1	0.495736	-3.06052	0	0.012	1	0.0771517	-3.99251	0	0.116	1	0.495736	0.129779
Snx9	0.034155	-3.62136	0	0.154	1	0.114271	-3.50054	0	0.073	1	0.221935	-0.954432	0.025	0.078	1	0.615243	0.593897	0.083	0.127	1	0.615243	0.129779
Exoc7	0.034155	-3.42983	0	0.154	1	0.207328	-3.19099	0	0.048	1	0.173398	-2.9053	0	0.044	1	0.0370062	-3.59092	0	0.155	1	0.207328	0.129779
Specc1l	0.034155	-3.73032	0	0.154	1	0.641335	2.62316	0.094	0.078	1	0.529758	1.0646	0.05	0.081	1	0.161126	-0.716615	0.042	0.149	1	0.641335	0.129779
Tmem106c	0.034155	-3.55274	0	0.154	1	0.237941	0.185397	0.031	0.096	1	0.927103	1.54215	0.1	0.105	1	0.0573601	-2.98973	0	0.132	1	0.927103	0.129779
Bag3	0.034155	-3.71502	0	0.154	1	0.307133	-3.15376	0	0.032	1	0.210449	-3.83288	0	0.038	1	0.100779	-3.40766	0	0.102	1	0.307133	0.129779
Zyg11b	0.0342184	1.8078	0.2	0.087	1	0.802961	0.397336	0.031	0.041	1	0.545412	0.261364	0.025	0.046	1	0.138709	-3.05574	0	0.084	1	0.802961	0.130007
R3hdm1	0.0342339	-1.08698	0.12	0.346	1	0.470254	1.00031	0.125	0.199	1	0.224414	-0.166818	0.1	0.189	1	0.829863	0.620772	0.25	0.28	1	0.829863	0.130063
Tmf1	0.156754	-0.394224	0.16	0.324	1	0.26814	0.645682	0.094	0.187	1	0.0342508	-0.757032	0.05	0.192	1	0.454551	0.298161	0.167	0.272	1	0.454551	0.130124
Clasp2	0.034298	2.93403	0.16	0.063	1	0.986146	1.00282	0.031	0.033	1	0.719096	2.09682	0.05	0.04	1	0.654871	1.21563	0.083	0.065	1	0.986146	0.130294
Tctn1	0.0650524	1.90371	0.12	0.045	1	0.0343492	3.40034	0.094	0.03	1	0.244063	-3.4262	0	0.033	1	0.247659	-2.30169	0	0.053	1	0.247659	0.130478
Tln1	0.0345092	1.29287	0.48	0.358	1	0.426408	1.33971	0.156	0.123	1	0.262185	1.19169	0.2	0.151	1	0.879227	1.02221	0.25	0.317	1	0.879227	0.131055
Ets2	0.0669564	-1.52932	0.04	0.19	1	0.221588	-1.43833	0.031	0.096	1	0.0446512	-4.556	0	0.092	1	0.0345251	-4.19675	0	0.159	1	0.221588	0.131112
Tnxb	0.176026	-4.50163	0	0.069	1	0.330187	-3.82954	0	0.029	1	0.034533	-6.38046	0	0.101	1	0.288663	-3.74817	0	0.045	1	0.330187	0.13114
Copg1	0.0777187	-1.93633	0.04	0.176	1	0.0391991	-4.2793	0	0.118	1	0.034533	-4.24874	0	0.101	1	0.139647	-0.517795	0.042	0.159	1	0.139647	0.13114
Gga3	0.798475	1.31071	0.04	0.032	1	0.436699	-1.75548	0	0.019	1	0.473013	4.41398	0.025	0.012	1	0.0346368	3.66949	0.083	0.021	1	0.798475	0.131514
Ngly1	0.0346822	-2.31735	0.04	0.216	1	0.151878	-3.20764	0	0.061	1	0.096186	-3.93943	0	0.065	1	0.108405	-1.00326	0.042	0.173	1	0.151878	0.131677
Yap1	0.0348313	-3.61778	0	0.153	1	0.148574	-3.29867	0	0.062	1	0.098455	-4.00835	0	0.064	1	0.504172	0.362524	0.083	0.139	1	0.504172	0.132213
Ctnnd1	0.0348313	-3.72551	0	0.153	1	0.058191	-4.10595	0	0.102	1	0.0934069	-1.51526	0.025	0.11	1	0.198884	-0.588351	0.042	0.138	1	0.198884	0.132213
Hars	0.0348313	-3.39837	0	0.153	1	0.613228	1.93908	0.031	0.053	1	0.157592	-3.22137	0	0.048	1	0.942208	1.29632	0.083	0.095	1	0.942208	0.132213
Vps13a	0.0348313	-3.57084	0	0.153	1	0.584958	2.21111	0.094	0.075	1	0.752829	0.919838	0.05	0.065	1	0.144689	-0.741171	0.042	0.156	1	0.752829	0.132213
Cops8	0.0348313	-3.62861	0	0.153	1	0.109399	-3.86569	0	0.075	1	0.127373	-3.47088	0	0.055	1	0.237932	-0.61345	0.042	0.126	1	0.237932	0.132213
Brcc3	0.0348313	-3.67288	0	0.153	1	0.194963	-0.903444	0.031	0.103	1	0.130609	0.380156	0.025	0.1	1	0.165116	-0.566336	0.042	0.149	1	0.194963	0.132213
Aak1	0.0348313	-3.59974	0	0.153	1	0.0477856	-4.13683	0	0.11	1	0.0478832	-4.28737	0	0.09	1	0.0917996	-3.34948	0	0.107	1	0.0917996	0.132213
Glb1	0.0348313	-3.09779	0	0.153	1	0.910319	1.63529	0.062	0.072	1	0.139969	-3.34058	0	0.052	1	0.0573601	-3.20091	0	0.132	1	0.910319	0.132213
1190007I07Rik	0.0348313	-3.21349	0	0.153	1	0.185361	-2.8491	0	0.052	1	0.19562	-3.44632	0	0.04	1	0.357329	0.208895	0.042	0.103	1	0.357329	0.132213
Phrf1	0.0348313	-3.68693	0	0.153	1	0.746205	1.73702	0.062	0.052	1	0.150276	-3.69935	0	0.049	1	0.245162	-1.21458	0.042	0.121	1	0.746205	0.132213
Trir	0.0348347	-1.01978	0.12	0.35	1	0.255139	0.158692	0.062	0.141	1	0.0642243	-1.14909	0.025	0.125	1	0.65556	0.722953	0.208	0.307	1	0.65556	0.132226
Dynlrb1	0.0349085	-1.01435	0.2	0.451	1	0.186383	-0.348112	0.125	0.246	1	0.106909	0.121713	0.075	0.186	1	0.904041	0.576289	0.333	0.423	1	0.904041	0.132491
Zswim6	0.274582	1.4995	0.08	0.039	1	0.521138	3.95806	0.031	0.017	1	0.0349287	1.96786	0.075	0.023	1	0.337869	-1.50919	0	0.037	1	0.521138	0.132564
Taok3	0.111131	1.53995	0.28	0.194	1	0.0592398	2.58228	0.219	0.129	1	0.226984	1.84635	0.175	0.128	1	0.0350325	2.13795	0.292	0.17	1	0.226984	0.132937
Rabl6	0.132038	-1.36822	0.04	0.152	1	0.0350953	-4.40166	0	0.123	1	0.0416342	-4.25877	0	0.095	1	0.194425	-0.67133	0.042	0.139	1	0.194425	0.133162
Cul3	0.158561	0.142815	0.16	0.345	1	0.0350953	-4.41325	0	0.123	1	0.0391719	-1.63094	0.025	0.142	1	0.188061	0.15622	0.125	0.281	1	0.188061	0.133162
Bcat2	0.412181	-0.838059	0.08	0.142	1	0.0350953	-4.28406	0	0.123	1	0.817788	0.737541	0.075	0.091	1	0.233896	-0.142682	0.042	0.128	1	0.817788	0.133162
Trmt13	0.0352555	2.44744	0.16	0.063	1	0.176719	3.06505	0.062	0.025	1	0.306966	-2.76289	0	0.026	1	0.830937	1.87673	0.083	0.078	1	0.830937	0.133738
Zfp934	0.407477	-1.36973	0	0.027	1	0.41118	2.76248	0.031	0.014	1	0.452171	-2.12696	0	0.014	1	0.0353265	3.48849	0.083	0.021	1	0.452171	0.133993
Mark2	0.494374	0.367504	0.12	0.193	1	0.147039	0.187228	0.031	0.118	1	0.0353512	-4.41484	0	0.1	1	0.258726	-0.469004	0.083	0.186	1	0.494374	0.134082
Ccdc80	0.076655	-6.0436	0	0.112	1	0.248722	-4.53225	0	0.04	1	0.0353512	-6.62481	0	0.1	1	0.0683678	-5.25634	0	0.123	1	0.248722	0.134082
Slc12a6	0.46082	1.08417	0.16	0.125	1	0.476782	1.53386	0.062	0.108	1	0.0353512	-4.51546	0	0.1	1	0.0384773	1.42349	0.25	0.128	1	0.476782	0.134082
Nelfa	0.489838	-0.207764	0.04	0.081	1	0.0354677	3.10166	0.094	0.03	1	0.269915	-2.82607	0	0.03	1	0.818125	0.863951	0.042	0.054	1	0.818125	0.1345
9530068E07Rik	0.0355202	-3.53408	0	0.152	1	0.221871	-3.13543	0	0.045	1	0.0710876	-4.12402	0	0.076	1	0.837028	1.07738	0.083	0.104	1	0.837028	0.134688
Hmbs	0.0355202	-3.45545	0	0.152	1	0.216902	-2.85782	0	0.046	1	0.571194	0.370787	0.025	0.044	1	0.437413	1.58301	0.167	0.131	1	0.571194	0.134688
Ndufab1	0.172459	-0.463839	0.28	0.483	1	0.185949	1.10761	0.062	0.158	1	0.299245	0.391314	0.075	0.142	1	0.0356711	-0.655593	0.125	0.373	1	0.299245	0.13523
Ergic2	0.22602	-0.151802	0.16	0.308	1	0.0531201	-0.998435	0.031	0.163	1	0.035818	-0.544702	0.025	0.147	1	0.966654	0.879749	0.208	0.25	1	0.966654	0.135757
Ddx3x	0.0401875	-1.70656	0.08	0.27	1	0.0358814	-4.62523	0	0.122	1	0.863629	1.11904	0.125	0.151	1	0.0929035	-0.206648	0.083	0.255	1	0.863629	0.135984
Got2	0.0359281	-1.23265	0.04	0.227	1	0.229379	0.616054	0.031	0.098	1	0.0632927	-4.10358	0	0.08	1	0.040563	-1.11065	0.042	0.228	1	0.229379	0.136151
Baiap2	0.268972	-0.250136	0.08	0.177	1	0.0621287	-4.09668	0	0.099	1	0.0416342	-4.57822	0	0.095	1	0.0359943	-3.95511	0	0.157	1	0.268972	0.136388
Gpr108	0.349125	-0.388365	0.08	0.153	1	0.253262	0.462117	0.031	0.093	1	0.0379211	-4.17228	0	0.098	1	0.0359943	-3.59172	0	0.157	1	0.349125	0.136388
Lamc2	0.103014	-0.165447	0.08	0.233	1	0.561913	0.497616	0.031	0.057	1	0.0876302	-4.24136	0	0.068	1	0.0360048	-1.23898	0.042	0.234	1	0.561913	0.136426
Frmd4a	0.144822	1.12265	0.2	0.115	1	0.596936	1.76777	0.094	0.074	1	0.0361396	2.55588	0.15	0.071	1	0.290059	-1.15871	0.042	0.112	1	0.596936	0.136909
Pdgfra	0.163146	-4.41759	0	0.073	1	0.393221	-3.73434	0	0.022	1	0.0361883	-6.25982	0	0.1	1	0.323504	-3.1419	0	0.039	1	0.393221	0.137083
C1qtnf12	0.290019	-0.337077	0.08	0.168	1	0.0400738	-3.9488	0	0.117	1	0.0361883	-4.06292	0	0.1	1	0.607562	0.341775	0.083	0.126	1	0.607562	0.137083
Itih5	0.40818	-1.17795	0.04	0.087	1	0.279368	-4.22829	0	0.035	1	0.0361883	-6.35656	0	0.1	1	0.864701	-0.19066	0.042	0.05	1	0.864701	0.137083
Acadl	0.556105	0.290425	0.2	0.288	1	0.0692814	-4.10033	0	0.094	1	0.0361883	-4.55371	0	0.1	1	0.0988325	-0.93463	0.083	0.243	1	0.556105	0.137083
Fam204a	0.05642	-1.06764	0.04	0.203	1	0.0418802	-4.06915	0	0.116	1	0.0361883	-4.44573	0	0.1	1	0.236341	-0.458289	0.083	0.189	1	0.236341	0.137083
Kidins220	0.468232	0.256905	0.08	0.14	1	0.234924	1.37909	0.031	0.097	1	0.0361883	-4.68076	0	0.1	1	0.26952	-0.830669	0.042	0.117	1	0.468232	0.137083
Gm1673	0.036222	-4.22357	0	0.151	1	0.984688	0.726294	0.031	0.033	1	0.332212	-3.44371	0	0.023	1	0.388831	-0.110348	0.042	0.098	1	0.984688	0.137204
Cavin3	0.036222	-4.53721	0	0.151	1	0.448643	-2.69773	0	0.018	1	0.244063	-3.9868	0	0.033	1	0.102131	-3.98915	0	0.101	1	0.448643	0.137204
Cobll1	0.036222	-3.21412	0	0.151	1	0.0960085	-3.58533	0	0.08	1	0.0550559	-4.18368	0	0.085	1	0.119818	-2.70465	0	0.092	1	0.119818	0.137204
Endod1	0.036222	-3.88353	0	0.151	1	0.307133	-2.90476	0	0.032	1	0.195045	2.65047	0.05	0.021	1	0.145136	-0.878647	0.042	0.155	1	0.307133	0.137204
Prpf19	0.0362572	-1.79285	0.04	0.223	1	0.621774	1.22191	0.094	0.135	1	0.538816	1.26968	0.075	0.114	1	0.0851825	-1.13385	0.042	0.186	1	0.621774	0.13733
Cetn3	0.195863	-0.165119	0.2	0.381	1	0.0899562	-0.76938	0.031	0.14	1	0.375077	0.808447	0.075	0.131	1	0.0362774	-1.27519	0.083	0.3	1	0.375077	0.137402
Bclaf1	0.0601822	-1.07742	0.16	0.37	1	0.940403	1.34654	0.156	0.175	1	0.0362866	-0.805004	0.05	0.188	1	0.0555503	-0.741946	0.125	0.35	1	0.940403	0.137436
Trabd	0.0829056	-1.09053	0.04	0.181	1	0.0607879	-4.18262	0	0.1	1	0.182359	-0.560105	0.025	0.086	1	0.0364969	-3.85005	0	0.156	1	0.182359	0.138188
Jagn1	0.187286	-0.609335	0.08	0.197	1	0.457442	0.653478	0.031	0.066	1	0.407169	-0.137646	0.025	0.057	1	0.0364969	-3.312	0	0.156	1	0.457442	0.138188
Ctdsp1	0.562639	0.778956	0.16	0.129	1	0.119365	-3.85075	0	0.071	1	0.627704	1.31953	0.1	0.084	1	0.0364969	-3.80174	0	0.156	1	0.627704	0.138188
Ipmk	0.365163	0.15307	0.08	0.156	1	0.0594756	-3.93336	0	0.101	1	0.172466	-0.180379	0.025	0.089	1	0.0364969	-3.85255	0	0.156	1	0.365163	0.138188
Slk	0.42551	1.28128	0.2	0.163	1	0.189543	-3.71154	0	0.051	1	0.0939704	-4.15219	0	0.066	1	0.0364969	-3.97662	0	0.156	1	0.42551	0.138188
Ptov1	0.349833	-0.132038	0.16	0.277	1	0.0366844	-4.51824	0	0.121	1	0.155652	-0.656482	0.025	0.092	1	0.149749	-0.394813	0.083	0.223	1	0.349833	0.138859
Ppp2r1a	0.434878	0.611515	0.16	0.252	1	0.0366844	-4.43356	0	0.121	1	0.121266	-0.352369	0.025	0.102	1	0.0647443	-1.53378	0.042	0.199	1	0.434878	0.138859
Prdx1	0.0443979	-0.597726	0.84	0.845	1	0.0367025	-0.158465	0.312	0.623	1	0.0384686	-0.110053	0.25	0.509	1	0.0790153	-0.46912	0.625	0.814	1	0.0790153	0.138923
Nop53	0.117068	-1.01396	0.12	0.266	1	0.182321	-0.162778	0.031	0.108	1	0.123518	-1.37708	0.025	0.1	1	0.036723	-1.72954	0.042	0.23	1	0.182321	0.138997
Zfp655	0.0368522	1.80437	0.16	0.062	1	0.624819	3.32323	0.031	0.02	1	0.323517	-2.89119	0	0.024	1	0.231227	-2.18263	0	0.057	1	0.624819	0.139459
Chmp1a	0.0368833	-1.90107	0.04	0.221	1	0.0806446	-2.04256	0.031	0.142	1	0.389911	-0.178162	0.05	0.093	1	0.227437	-0.199287	0.083	0.195	1	0.389911	0.13957
0610009B22Rik	0.036894	-0.925742	0.08	0.297	1	0.054498	-4.04801	0	0.104	1	0.167942	-1.09613	0.025	0.089	1	0.365877	0.38229	0.125	0.228	1	0.365877	0.139608
Slc9a3r1	0.0369369	-3.53444	0	0.15	1	0.181279	-2.87247	0	0.053	1	0.469048	0.816667	0.025	0.052	1	0.771982	1.58086	0.125	0.117	1	0.771982	0.139761
Taf12	0.0369369	-3.46174	0	0.15	1	0.653435	1.21868	0.031	0.05	1	0.153888	-3.43813	0	0.049	1	0.0824941	-3.10683	0	0.112	1	0.653435	0.139761
Dera	0.0369369	-3.20388	0	0.15	1	0.266609	-2.59312	0	0.037	1	0.19562	-3.23574	0	0.04	1	0.0639132	-3.20783	0	0.126	1	0.266609	0.139761
Tmem250-ps	0.0369369	-3.43225	0	0.15	1	0.0723646	-4.05718	0	0.092	1	0.423588	1.21882	0.05	0.091	1	0.682494	0.772353	0.083	0.119	1	0.682494	0.139761
Dnttip1	0.0369369	-3.33426	0	0.15	1	0.121998	-3.34375	0	0.07	1	0.146754	-3.44649	0	0.05	1	0.519012	0.456153	0.083	0.139	1	0.519012	0.139761
Strn4	0.0854387	-2.08136	0.04	0.17	1	0.181279	-3.28544	0	0.053	1	0.438295	0.909669	0.025	0.054	1	0.0370062	-4.02584	0	0.155	1	0.438295	0.140009
Kpna1	0.322761	-0.518104	0.08	0.163	1	0.24313	-1.03803	0.031	0.093	1	0.411589	0.401114	0.05	0.091	1	0.0370062	-3.86492	0	0.155	1	0.411589	0.140009
Chtop	0.559985	-0.3502	0.12	0.174	1	0.0755835	-3.86392	0	0.09	1	0.198412	-0.442807	0.025	0.083	1	0.0370062	-3.88358	0	0.155	1	0.559985	0.140009
Klhdc1	0.151242	-2.55367	0	0.077	1	0.0499283	-3.6586	0	0.108	1	0.0370448	-4.6187	0	0.099	1	0.507092	0.222268	0.042	0.082	1	0.507092	0.140147
Cop1	0.108513	-1.58596	0.04	0.163	1	0.202842	0.634006	0.031	0.103	1	0.0370448	-4.43633	0	0.099	1	0.562657	-0.341441	0.083	0.13	1	0.562657	0.140147
Tm2d1	0.0400811	-0.624521	0.08	0.286	1	0.055593	-0.506335	0.031	0.162	1	0.0373688	-1.60981	0.025	0.144	1	0.0662699	-0.824496	0.083	0.269	1	0.0662699	0.141303
Atp6v1f	0.63044	0.528658	0.44	0.567	1	0.0375002	-0.347445	0.094	0.287	1	0.0871601	-0.19986	0.1	0.233	1	0.0754879	-0.526695	0.25	0.515	1	0.63044	0.141772
Fam214a	0.897946	1.08919	0.08	0.078	1	0.0375048	-4.1769	0	0.12	1	0.481269	2.57678	0.1	0.077	1	0.441992	2.30282	0.125	0.09	1	0.897946	0.141789
Lmo7	0.0423293	-3.32146	0	0.143	1	0.0375048	-4.34585	0	0.12	1	0.65587	0.683172	0.075	0.102	1	0.0396551	-3.78557	0	0.152	1	0.65587	0.141789
Plpp5	0.358355	-0.31878	0.04	0.097	1	0.0375048	-3.96469	0	0.12	1	0.141381	-0.139074	0.025	0.096	1	0.158497	-2.18518	0	0.077	1	0.358355	0.141789
Mllt3	0.965843	1.11188	0.12	0.136	1	0.0739567	-3.61957	0	0.091	1	0.199498	-1.04939	0.025	0.082	1	0.0375222	-3.87154	0	0.154	1	0.965843	0.141851
Strap	0.0385579	-0.964858	0.04	0.224	1	0.189543	-2.95584	0	0.051	1	0.190937	-3.44544	0	0.041	1	0.0375222	-3.72942	0	0.154	1	0.190937	0.141851
Yeats4	0.463842	0.208575	0.12	0.198	1	0.505468	0.4971	0.031	0.062	1	0.0817236	-3.94502	0	0.071	1	0.0375222	-3.62268	0	0.154	1	0.505468	0.141851
Fgf1	0.0844793	-2.13478	0.04	0.171	1	0.0739567	-4.29648	0	0.091	1	0.113272	-3.97771	0	0.059	1	0.0375222	-4.09594	0	0.154	1	0.113272	0.141851
Derl2	0.0376594	1.91193	0.36	0.243	1	0.390057	1.17063	0.062	0.119	1	0.328	0.778203	0.05	0.102	1	0.444767	0.61425	0.125	0.213	1	0.444767	0.14234
Tmem263	0.0376651	-3.56372	0	0.149	1	0.328234	0.540648	0.031	0.081	1	0.0590316	-4.09021	0	0.082	1	0.0721454	-3.2847	0	0.12	1	0.328234	0.14236
Gstt1	0.0376651	-3.17067	0	0.149	1	0.127174	-0.691797	0.031	0.124	1	0.103159	-3.98706	0	0.063	1	0.0647812	-3.55446	0	0.125	1	0.127174	0.14236
Cpt1a	0.0376651	-3.96413	0	0.149	1	0.187701	-0.563754	0.031	0.106	1	0.746876	0.873867	0.075	0.095	1	0.455905	-0.310227	0.083	0.146	1	0.746876	0.14236
Capn15	0.0376651	-3.61826	0	0.149	1	0.232198	-3.04063	0	0.043	1	0.153888	-3.56897	0	0.049	1	0.261351	-0.682353	0.042	0.12	1	0.261351	0.14236
Tufm	0.0376651	-3.34372	0	0.149	1	0.0437653	-4.38934	0	0.114	1	0.554978	0.326099	0.05	0.078	1	0.178552	-1.03592	0.042	0.141	1	0.554978	0.14236
Zdhhc6	0.0376651	-3.55932	0	0.149	1	0.609148	0.842183	0.031	0.053	1	0.356943	1.96021	0.075	0.046	1	0.28747	-0.761951	0.042	0.115	1	0.609148	0.14236
Yrdc	0.0376651	-3.28311	0	0.149	1	0.207328	-2.83584	0	0.048	1	0.226549	-2.63138	0	0.035	1	0.246442	-0.802172	0.042	0.123	1	0.246442	0.14236
Pnisr	0.204915	-0.539782	0.2	0.347	1	0.778995	1.52689	0.125	0.162	1	0.350205	0.817122	0.1	0.17	1	0.0376904	-1.18844	0.083	0.296	1	0.778995	0.14245
Psmd4	0.0377891	-0.907935	0.28	0.538	1	0.0410987	-1.24416	0.031	0.174	1	0.0982484	-0.439732	0.05	0.151	1	0.78598	0.540833	0.333	0.468	1	0.78598	0.142802
Arl6ip1	0.0377899	0.87284	0.52	0.4	1	0.197191	2.30306	0.156	0.1	1	0.919412	0.944399	0.1	0.114	1	0.221611	1.01248	0.375	0.338	1	0.919412	0.142805
Arid5b	0.0378499	-1.84303	0.04	0.22	1	0.895478	1.62853	0.062	0.073	1	0.0694553	-4.71618	0	0.077	1	0.0583808	-1.21449	0.042	0.207	1	0.895478	0.143019
Ppm1a	0.0597296	-1.30657	0.08	0.257	1	0.380129	0.63382	0.062	0.12	1	0.152533	-0.644041	0.025	0.093	1	0.0378965	-1.91473	0.042	0.226	1	0.380129	0.143185
Baiap2l1	0.0875132	-2.96296	0	0.105	1	0.0960085	-3.71476	0	0.08	1	0.0379211	-4.1249	0	0.098	1	0.0692939	-2.99679	0	0.122	1	0.0960085	0.143272
Zdhhc3	0.651436	0.813682	0.12	0.171	1	0.0789442	-3.48648	0	0.089	1	0.0379211	-4.38537	0	0.098	1	0.132911	0.326248	0.042	0.162	1	0.651436	0.143272
Srsf10	0.286883	-0.119542	0.2	0.357	1	0.854628	1.44158	0.156	0.166	1	0.121627	-0.274072	0.05	0.142	1	0.0379675	-0.135055	0.083	0.305	1	0.854628	0.143438
Cops3	0.37913	-0.445094	0.12	0.201	1	0.923127	1.43894	0.062	0.062	1	0.124413	-3.70776	0	0.056	1	0.038045	-3.65567	0	0.154	1	0.923127	0.143714
BC003965	0.07799	-0.992973	0.04	0.185	1	0.596433	0.377746	0.031	0.054	1	0.968678	1.09192	0.05	0.053	1	0.038045	-3.54144	0	0.154	1	0.968678	0.143714
Nfu1	0.455362	-0.218283	0.12	0.188	1	0.58795	1.03887	0.031	0.055	1	0.894536	1.61216	0.05	0.058	1	0.038045	-3.68465	0	0.154	1	0.894536	0.143714
Fam107b	0.0381971	2.24748	0.16	0.064	1	0.828564	1.85684	0.031	0.04	1	0.861855	1.29746	0.025	0.03	1	0.689637	0.165879	0.042	0.064	1	0.861855	0.144255
Gns	0.038219	1.70611	0.32	0.203	1	0.378692	1.7289	0.156	0.119	1	0.0641493	2.56989	0.2	0.123	1	0.300348	1.10419	0.25	0.199	1	0.378692	0.144333
Cdk11b	0.0647117	0.105932	0.08	0.252	1	0.0383429	-4.28391	0	0.119	1	0.0416342	-4.66284	0	0.095	1	0.800126	0.723532	0.167	0.218	1	0.800126	0.144774
Mbtd1	0.13408	-2.1216	0.04	0.146	1	0.0383429	-4.45308	0	0.119	1	0.355343	0.925296	0.05	0.099	1	0.440756	0.427492	0.083	0.151	1	0.440756	0.144774
H2-T22	0.350886	-0.209981	0.08	0.157	1	0.0383429	-4.28941	0	0.119	1	0.43825	0.528639	0.05	0.089	1	0.42118	1.50157	0.167	0.127	1	0.43825	0.144774
Pcyox1	0.89022	0.235473	0.12	0.135	1	0.0383429	-4.26137	0	0.119	1	0.99925	1.62076	0.075	0.081	1	0.040764	-3.70523	0	0.15	1	0.99925	0.144774
Mtln	0.0788332	-0.924042	0.08	0.24	1	0.0383429	-4.3892	0	0.119	1	0.217311	-0.267766	0.05	0.118	1	0.0669173	-0.406927	0.042	0.202	1	0.217311	0.144774
Pofut2	0.142905	-2.34677	0	0.08	1	0.0383429	-4.28697	0	0.119	1	0.178407	-0.856301	0.025	0.087	1	0.544144	0.757695	0.042	0.078	1	0.544144	0.144774
Prrc2c	0.0383597	-0.836209	0.28	0.541	1	0.0789416	-0.402888	0.094	0.249	1	0.0630677	-0.196834	0.125	0.285	1	0.31333	0.204957	0.292	0.508	1	0.31333	0.144834
Ankle2	0.038407	-3.14027	0	0.148	1	0.412117	0.671734	0.031	0.071	1	0.989404	1.23552	0.075	0.079	1	0.2175	-0.179599	0.042	0.133	1	0.989404	0.145002
Stox2	0.038407	-3.79618	0	0.148	1	0.0789442	-4.07111	0	0.089	1	0.430809	0.164599	0.05	0.089	1	0.202901	-1.07288	0.042	0.136	1	0.430809	0.145002
Arrdc4	0.038407	-3.53116	0	0.148	1	0.83914	1.69033	0.031	0.026	1	0.284049	-2.53068	0	0.028	1	0.0680049	1.71379	0.208	0.107	1	0.83914	0.145002
Vamp2	0.038407	-3.56399	0	0.148	1	0.488547	0.505208	0.062	0.106	1	0.0537906	-4.35069	0	0.086	1	0.0751101	-3.32151	0	0.117	1	0.488547	0.145002
Cfap97	0.038407	-3.33124	0	0.148	1	0.145345	-3.37196	0	0.062	1	0.373453	0.525237	0.025	0.06	1	0.164351	-0.395531	0.042	0.149	1	0.373453	0.145002
Crb3	0.038407	-2.90604	0	0.148	1	0.142189	-3.23179	0	0.063	1	0.161393	-3.17416	0	0.047	1	0.171552	-0.837595	0.042	0.146	1	0.171552	0.145002
Sdc2	0.038407	-3.41577	0	0.148	1	0.193828	-3.3606	0	0.05	1	0.157592	-3.98358	0	0.048	1	0.469093	0.107487	0.042	0.086	1	0.469093	0.145002
Cpeb4	0.038407	-3.3448	0	0.148	1	0.431613	1.34537	0.031	0.069	1	0.046781	-4.06001	0	0.091	1	0.0550727	-3.4269	0	0.134	1	0.431613	0.145002
Map2k4	0.038407	-3.64931	0	0.148	1	0.226969	-2.98331	0	0.044	1	0.157592	-3.43035	0	0.048	1	0.0474077	-3.47211	0	0.142	1	0.226969	0.145002
Cdkn1c	0.0846418	-2.21915	0.08	0.221	1	0.414156	-2.79397	0	0.021	1	0.291449	-4.13527	0	0.027	1	0.0385747	-4.9174	0	0.153	1	0.414156	0.145598
Smim12	0.215914	-0.673307	0.08	0.186	1	0.725396	1.65166	0.062	0.051	1	0.670839	0.108609	0.025	0.039	1	0.0385747	-3.84316	0	0.153	1	0.725396	0.145598
Trip12	0.330943	0.142249	0.12	0.224	1	0.566355	1.56289	0.125	0.103	1	0.0897342	0.288792	0.025	0.114	1	0.0387597	-1.71917	0.042	0.228	1	0.566355	0.146255
Slc39a8	0.0387675	-1.86273	0.04	0.218	1	0.468581	0.804923	0.031	0.065	1	0.205371	-3.03323	0	0.039	1	0.150925	-0.277253	0.083	0.221	1	0.468581	0.146283
Nsmaf	0.540796	-0.14666	0.04	0.075	1	0.427847	0.343597	0.031	0.069	1	0.0388177	-4.69123	0	0.097	1	0.0937343	2.33474	0.167	0.083	1	0.540796	0.146462
Fbln2	0.0407168	-5.17134	0	0.145	1	0.189543	-4.51195	0	0.051	1	0.0388177	-6.41886	0	0.097	1	0.0683678	-4.64381	0	0.123	1	0.189543	0.146462
Clec3b	0.169458	-5.00364	0	0.071	1	0.299891	-4.37326	0	0.033	1	0.0388177	-6.40482	0	0.097	1	0.284629	-4.55134	0	0.046	1	0.299891	0.146462
Fam114a2	0.755859	0.443335	0.2	0.265	1	0.732737	2.03244	0.094	0.084	1	0.0388177	-4.31987	0	0.097	1	0.0536494	-0.476181	0.042	0.214	1	0.755859	0.146462
Ap2s1	0.242724	0.125107	0.2	0.369	1	0.754379	1.58787	0.125	0.119	1	0.0388177	-4.75805	0	0.097	1	0.34108	-0.141046	0.208	0.348	1	0.754379	0.146462
Syap1	0.03884	-1.69156	0.04	0.219	1	0.124691	-3.09883	0	0.069	1	0.0576756	-4.51176	0	0.083	1	0.0592704	-1.65861	0.042	0.202	1	0.124691	0.146541
Emg1	0.0388454	-0.84256	0.12	0.354	1	0.301033	1.92897	0.062	0.133	1	0.108471	-0.330024	0.025	0.106	1	0.303596	-0.130294	0.167	0.302	1	0.303596	0.14656
Trmt1	0.0407168	-3.17789	0	0.145	1	0.0390534	-1.24647	0.031	0.176	1	0.0643647	-0.196805	0.025	0.126	1	0.140729	-0.736051	0.042	0.158	1	0.140729	0.147298
Actr2	0.30574	1.02168	0.36	0.32	1	0.0391025	2.45773	0.25	0.146	1	0.516117	0.506755	0.15	0.214	1	0.047457	1.41539	0.417	0.315	1	0.516117	0.147473
Arl8b	0.101952	-1.41211	0.04	0.167	1	0.0824535	-3.6309	0	0.087	1	0.145992	-0.781588	0.025	0.095	1	0.0391114	-3.76978	0	0.152	1	0.145992	0.147504
Ube3c	0.197885	-0.593432	0.04	0.132	1	0.358571	1.09752	0.031	0.077	1	0.211561	-0.689695	0.025	0.081	1	0.0391114	-3.74005	0	0.152	1	0.358571	0.147504
Asnsd1	0.806724	0.654981	0.12	0.149	1	0.203986	0.665988	0.031	0.103	1	0.049011	-3.97789	0	0.089	1	0.0391114	-3.5851	0	0.152	1	0.806724	0.147504
Ccdc25	0.905072	0.789343	0.16	0.173	1	0.30943	0.295771	0.031	0.084	1	0.050165	-3.96251	0	0.088	1	0.0391114	-3.48784	0	0.152	1	0.905072	0.147504
Rangap1	0.0391628	-3.30684	0	0.147	1	0.0428127	-4.3764	0	0.115	1	0.211214	-0.340329	0.025	0.081	1	0.537371	0.634437	0.083	0.137	1	0.537371	0.147687
Iws1	0.0391628	-3.66772	0	0.147	1	0.212055	-3.01302	0	0.047	1	0.169293	-3.51839	0	0.045	1	0.0647812	-3.66397	0	0.125	1	0.212055	0.147687
Creb1	0.039164	1.8602	0.24	0.121	1	0.189543	-2.82417	0	0.051	1	0.355489	0.180554	0.025	0.062	1	0.732973	0.651223	0.083	0.114	1	0.732973	0.147691
Yipf5	0.532837	0.414207	0.16	0.24	1	0.0391991	-4.07768	0	0.118	1	0.307698	0.777504	0.05	0.105	1	0.11362	1.3854	0.042	0.172	1	0.532837	0.147816
Nt5dc3	0.91747	0.870534	0.08	0.08	1	0.31459	-3.07689	0	0.031	1	0.0576913	2.6787	0.075	0.026	1	0.0393586	1.89541	0.167	0.067	1	0.91747	0.148381
Dennd1a	0.0393967	1.46029	0.2	0.087	1	0.603763	2.52964	0.062	0.045	1	0.604541	1.03826	0.025	0.043	1	0.160629	-3.02708	0	0.076	1	0.604541	0.148517
Isg15	0.754442	0.322343	0.12	0.106	1	0.945283	1.16965	0.031	0.03	1	0.0394224	3.35353	0.075	0.024	1	0.753185	2.06012	0.042	0.059	1	0.945283	0.148607
Zfp182	0.0395634	2.32787	0.12	0.04	1	0.532269	-1.30184	0	0.012	1	0.452171	-2.09415	0	0.014	1	0.363628	-1.58395	0	0.033	1	0.532269	0.149107
Rtn4rl1	0.0395878	4.50389	0.04	0.006	1	0.474052	-1.49562	0	0.016	1	0.214099	3.28147	0.025	0.007	1	0.0562044	4.81259	0.042	0.007	1	0.474052	0.149194
Ube2a	0.0395879	-1.16762	0.04	0.222	1	0.173401	-3.08254	0	0.055	1	0.113272	-3.86739	0	0.059	1	0.110416	-1.29198	0.042	0.169	1	0.173401	0.149194
Tbc1d15	0.640169	1.07025	0.2	0.194	1	0.114271	-3.60698	0	0.073	1	0.67507	1.84402	0.075	0.063	1	0.0396551	-3.58818	0	0.152	1	0.67507	0.149432
Med22	0.0847421	-1.58531	0.04	0.176	1	0.0533187	-4.08388	0	0.105	1	0.0744685	-3.99779	0	0.074	1	0.0396551	-3.60685	0	0.152	1	0.0847421	0.149432
Bace2	0.0658469	-2.99135	0	0.12	1	0.177293	-2.88852	0	0.054	1	0.205371	-3.31725	0	0.039	1	0.0396551	-3.55557	0	0.152	1	0.205371	0.149432
Cct3	0.102356	-0.767092	0.16	0.346	1	0.054498	-4.36323	0	0.104	1	0.0576756	-4.39429	0	0.083	1	0.0396775	-1.10099	0.083	0.297	1	0.102356	0.149511
Sparcl1	0.172709	-4.69979	0	0.07	1	0.461082	-3.34404	0	0.017	1	0.0397351	-6.5797	0	0.096	1	0.314342	-3.77468	0	0.041	1	0.461082	0.149716
Aamdc	0.130884	-0.705751	0.12	0.277	1	0.313068	0.59765	0.062	0.13	1	0.0397351	-4.36762	0	0.096	1	0.495996	0.530306	0.125	0.203	1	0.495996	0.149716
Trmt1l	0.462396	-0.226895	0.12	0.193	1	0.469523	1.96041	0.094	0.066	1	0.0397351	-4.77285	0	0.096	1	0.766215	0.739909	0.167	0.163	1	0.766215	0.149716
Eif2a	0.105765	-1.81408	0.04	0.162	1	0.65769	1.28806	0.062	0.09	1	0.0397351	-4.39068	0	0.096	1	0.189745	-0.8027	0.042	0.14	1	0.65769	0.149716
Gabarapl1	0.328466	1.39129	0.04	0.104	1	0.0692814	-3.76142	0	0.094	1	0.0397351	-4.53717	0	0.096	1	0.0683678	-3.36306	0	0.123	1	0.328466	0.149716
Cops5	0.910077	0.316183	0.24	0.297	1	0.930072	1.73177	0.094	0.108	1	0.0397351	-4.39233	0	0.096	1	0.260419	0.202704	0.125	0.255	1	0.930072	0.149716
Ghitm	0.0786004	-0.979822	0.16	0.354	1	0.181832	0.192322	0.062	0.156	1	0.0397605	-0.799718	0.025	0.143	1	0.0746613	-0.932584	0.125	0.324	1	0.181832	0.149806
Lrrc14b	0.404684	2.30194	0.04	0.018	1	0.516643	-1.03225	0	0.013	1	0.0397728	4.48728	0.05	0.012	1	0.6086	0.267947	0	0.011	1	0.6086	0.149849
Gm5113	0.455883	-1.26641	0	0.022	1	0.41118	2.72424	0.031	0.014	1	0.0397728	3.48864	0.05	0.012	1	0.29386	2.07062	0.042	0.015	1	0.455883	0.149849
Tspo	0.0397807	0.784241	0.64	0.55	1	0.373103	0.854767	0.062	0.12	1	0.935742	1.03456	0.125	0.131	1	0.930292	0.252763	0.375	0.481	1	0.935742	0.149877
Cdipt	0.0398353	-0.335806	0.04	0.223	1	0.0628118	-0.338717	0.062	0.21	1	0.145147	0.420669	0.075	0.174	1	0.382976	0.214583	0.125	0.223	1	0.382976	0.15007
Cept1	0.247211	1.95864	0.16	0.103	1	0.039848	3.27783	0.094	0.031	1	0.720066	1.88193	0.05	0.04	1	0.519396	1.44496	0.125	0.095	1	0.720066	0.150115
Sem1	0.216816	-0.42563	0.68	0.812	1	0.140291	0.814404	0.531	0.596	1	0.0398949	-0.119892	0.275	0.537	1	0.242359	-0.168989	0.542	0.761	1	0.242359	0.150281
Sec16a	0.0399326	-3.50807	0	0.146	1	0.111978	-0.441759	0.031	0.13	1	0.212905	0.433982	0.05	0.12	1	0.245713	-0.969734	0.042	0.123	1	0.245713	0.150415
Cfap298	0.0399326	-3.31472	0	0.146	1	0.0806799	-3.86128	0	0.088	1	0.446242	0.385897	0.025	0.053	1	0.182355	-0.71064	0.042	0.143	1	0.446242	0.150415
Igsf3	0.0399326	-4.25487	0	0.146	1	0.393221	-3.24049	0	0.022	1	0.291449	-3.90269	0	0.027	1	0.0968299	-3.75976	0	0.104	1	0.393221	0.150415
Fkbp9	0.0399326	-3.6799	0	0.146	1	0.193828	-3.57598	0	0.05	1	0.130406	-3.81236	0	0.054	1	0.102131	-3.34394	0	0.101	1	0.193828	0.150415
Prorsd1	0.0400425	-0.458122	0.04	0.222	1	0.0976254	-1.63303	0.031	0.134	1	0.073668	0.205149	0.025	0.121	1	0.15576	0.107598	0.042	0.153	1	0.15576	0.150804
Jchain	0.040049	2.66146	0.04	0.006	1	0.548738	-3.42066	0	0.011	1	0.414156	-5.69293	0	0.016	1	0.620999	-0.426619	0	0.01	1	0.620999	0.150827
Csnk2b	0.639778	0.175087	0.24	0.334	1	0.0400738	-4.69726	0	0.117	1	0.184478	0.370128	0.025	0.086	1	0.132784	-0.228444	0.125	0.294	1	0.639778	0.150915
Tcta	0.135036	-2.26565	0	0.083	1	0.0400738	-4.03493	0	0.117	1	0.120857	-0.442848	0.025	0.102	1	0.15432	-2.21888	0	0.078	1	0.15432	0.150915
Dus3l	0.253948	-1.93347	0	0.05	1	0.4876	-1.24573	0	0.015	1	0.426291	-1.53249	0	0.016	1	0.0400821	2.91122	0.125	0.043	1	0.4876	0.150944
Dtymk	0.125072	-0.985335	0.12	0.266	1	0.0621287	-4.35386	0	0.099	1	0.654245	1.58727	0.05	0.072	1	0.0401089	-1.93268	0.042	0.223	1	0.654245	0.151039
Ecpas	0.169424	-0.115167	0.08	0.205	1	0.0793137	-0.898315	0.031	0.145	1	0.0401405	-1.47635	0.025	0.142	1	0.0406207	-1.64408	0.042	0.226	1	0.169424	0.15115
Clpp	0.168792	-0.761472	0.12	0.254	1	0.156556	0.392108	0.031	0.116	1	0.0663025	-4.25927	0	0.078	1	0.0401588	-0.826951	0.042	0.229	1	0.168792	0.151215
Mcm3	0.461702	1.19607	0.08	0.05	1	0.52276	2.93149	0.031	0.017	1	0.0402016	3.16956	0.05	0.012	1	0.430061	-1.61379	0	0.025	1	0.52276	0.151367
Mthfd2	0.0415756	-2.11596	0.04	0.209	1	0.653435	1.19596	0.031	0.05	1	0.584591	0.36648	0.025	0.044	1	0.0402059	-3.72683	0	0.151	1	0.653435	0.151382
Syncrip	0.0403094	-0.500136	0.08	0.293	1	0.257952	0.333835	0.031	0.092	1	0.0892174	-1.51205	0.025	0.112	1	0.361006	0.720867	0.125	0.226	1	0.361006	0.151748
Zfp740	0.410805	0.143126	0.08	0.15	1	0.0403545	2.42362	0.156	0.069	1	0.987891	1.3064	0.075	0.079	1	0.881297	0.481349	0.125	0.149	1	0.987891	0.151907
Anapc15	0.169458	-2.07266	0	0.071	1	0.322271	-2.17101	0	0.03	1	0.0404174	3.25381	0.05	0.012	1	0.28066	-1.72412	0	0.046	1	0.322271	0.15213
Slc23a2	0.933599	0.711976	0.04	0.038	1	0.364431	-2.2696	0	0.025	1	0.0404174	3.1222	0.05	0.012	1	0.358282	-1.88949	0	0.034	1	0.933599	0.15213
Dusp16	0.127608	-2.0967	0	0.085	1	0.715692	1.22416	0.062	0.086	1	0.0405788	2.1397	0.15	0.072	1	0.45085	0.588075	0.042	0.089	1	0.715692	0.1527
Ufsp2	0.0463885	-0.596031	0.08	0.285	1	0.0514299	-0.150535	0.062	0.221	1	0.0406178	-0.602636	0.05	0.184	1	0.867168	0.888697	0.208	0.275	1	0.867168	0.152838
Olfr825	0.37418	1.9	0.04	0.017	1	0.373976	2.30693	0.031	0.013	1	0.0406343	3.33036	0.05	0.012	1	0.4122	1.5292	0.042	0.019	1	0.4122	0.152896
Cert1	0.167797	-1.0641	0.08	0.195	1	0.0677888	-3.82691	0	0.095	1	0.0406738	-4.40917	0	0.095	1	0.101665	-0.657494	0.042	0.177	1	0.167797	0.153035
Atp8b1	0.167938	-0.703296	0.04	0.141	1	0.254667	1.6055	0.031	0.093	1	0.0406738	-4.19871	0	0.095	1	0.0751101	-3.10161	0	0.117	1	0.254667	0.153035
Tmem242	0.56793	-0.160056	0.08	0.121	1	0.0634986	-3.93329	0	0.098	1	0.0406738	-4.00199	0	0.095	1	0.248367	1.82676	0.167	0.107	1	0.56793	0.153035
Hmox1	0.334074	1.06429	0.08	0.042	1	0.0428782	5.7714	0.031	0.005	1	0.452171	-1.91201	0	0.014	1	0.0406955	2.25259	0.125	0.042	1	0.452171	0.153112
Ube2d-ps	0.0407168	-3.65351	0	0.145	1	0.134534	2.80992	0.125	0.065	1	0.46774	1.65415	0.075	0.052	1	0.229097	-0.761313	0.042	0.128	1	0.46774	0.153187
Dynlt1f	0.0407168	-3.53038	0	0.145	1	0.31459	-2.37618	0	0.031	1	0.463066	1.40573	0.05	0.03	1	0.304997	-0.450594	0.042	0.112	1	0.463066	0.153187
Cdc42ep3	0.0407168	-3.96475	0	0.145	1	0.322271	-2.94245	0	0.03	1	0.226549	-3.71885	0	0.035	1	0.0893814	-3.80922	0	0.108	1	0.322271	0.153187
Exoc1	0.0407243	0.901308	0.32	0.187	1	0.351531	2.00089	0.156	0.118	1	0.352864	0.204501	0.075	0.132	1	0.238207	1.23628	0.25	0.188	1	0.352864	0.153214
Ccbe1	0.0440024	-3.47962	0	0.141	1	0.165888	-3.36432	0	0.057	1	0.105597	-3.84145	0	0.062	1	0.040764	-3.79322	0	0.15	1	0.165888	0.153354
Clpx	0.0602877	-0.724305	0.04	0.2	1	0.185361	-3.23884	0	0.052	1	0.136702	-3.67773	0	0.053	1	0.040764	-3.79535	0	0.15	1	0.185361	0.153354
Gpbp1l1	0.0892213	-0.632061	0.04	0.178	1	0.808293	1.29784	0.062	0.078	1	0.207178	3.18117	0.025	0.082	1	0.040764	-3.73896	0	0.15	1	0.808293	0.153354
Ppp1r7	0.462265	-0.301141	0.12	0.185	1	0.813364	2.14578	0.062	0.056	1	0.146754	-3.43607	0	0.05	1	0.040764	-3.67039	0	0.15	1	0.813364	0.153354
Mrpl2	0.562677	0.42605	0.12	0.181	1	0.148574	-3.16818	0	0.062	1	0.143319	-3.44826	0	0.051	1	0.040764	-3.61829	0	0.15	1	0.562677	0.153354
Lactb2	0.988576	1.55906	0.12	0.135	1	0.0663279	-3.96868	0	0.096	1	0.0780111	-4.07468	0	0.072	1	0.040764	-3.35687	0	0.15	1	0.988576	0.153354
Zfp101	0.0407966	1.06024	0.24	0.119	1	0.227697	2.33538	0.125	0.075	1	0.365166	1.59915	0.1	0.067	1	0.0761243	-3.84711	0	0.117	1	0.365166	0.153469
Ndufs2	0.0628778	-0.918737	0.08	0.261	1	0.15872	-3.48591	0	0.059	1	0.371706	0.250055	0.025	0.06	1	0.0408027	-1.70853	0.042	0.223	1	0.371706	0.15349
Phka2	0.963957	2.29037	0.04	0.04	1	0.409636	3.63197	0.031	0.014	1	0.0408521	2.70062	0.05	0.012	1	0.342832	-1.75004	0	0.036	1	0.963957	0.153665
Ttc3	0.0578265	-1.88689	0.08	0.242	1	0.364577	1.7169	0.062	0.123	1	0.362654	0.602508	0.075	0.133	1	0.0408787	-1.74883	0.042	0.224	1	0.364577	0.153759
Gsdme	0.438605	-0.54075	0.12	0.193	1	0.0409673	-4.75352	0	0.116	1	0.440498	0.42229	0.075	0.122	1	0.176996	-0.549351	0.083	0.211	1	0.440498	0.154072
Irf9	0.190831	1.37448	0.2	0.127	1	0.0409673	-4.36629	0	0.116	1	0.117833	-0.557292	0.025	0.103	1	0.573886	1.09624	0.125	0.099	1	0.573886	0.154072
Pycr1	0.209099	-1.35951	0	0.06	1	0.0409673	-3.83765	0	0.116	1	0.050165	-3.88758	0	0.088	1	0.404135	-0.701608	0	0.028	1	0.404135	0.154072
Ephb6	0.0811371	-2.46204	0	0.109	1	0.0409673	-4.13528	0	0.116	1	0.050165	-3.88139	0	0.088	1	0.0683678	-3.13956	0	0.123	1	0.0811371	0.154072
Riok3	0.285569	0.723416	0.36	0.329	1	0.0409673	-4.41237	0	0.116	1	0.450795	0.649752	0.075	0.122	1	0.153329	-0.560678	0.125	0.286	1	0.450795	0.154072
Arpc5l	0.0409998	-0.233333	0.2	0.481	1	0.103765	0.266589	0.062	0.187	1	0.294479	1.88322	0.175	0.137	1	0.306752	0.275378	0.25	0.434	1	0.306752	0.154186
Cdc123	0.625316	-0.119267	0.2	0.266	1	0.964182	1.82414	0.094	0.105	1	0.427233	0.947564	0.05	0.091	1	0.0410329	-1.39154	0.042	0.226	1	0.964182	0.154303
Rbm3	0.119241	0.785861	0.52	0.492	1	0.184471	0.436845	0.062	0.158	1	0.0411401	-0.481276	0.05	0.184	1	0.724431	0.770113	0.333	0.402	1	0.724431	0.154681
Fbxl3	0.0411726	-2.24393	0.04	0.211	1	0.798463	1.76743	0.094	0.119	1	0.564753	0.707144	0.075	0.11	1	0.052685	-0.73004	0.042	0.214	1	0.798463	0.154796
Smagp	0.421394	0.218762	0.12	0.207	1	0.0521643	-4.00018	0	0.106	1	0.880966	1.71912	0.05	0.058	1	0.0412439	-1.22994	0.042	0.227	1	0.880966	0.155047
Vmn1r-ps144	0.455883	-1.45992	0	0.022	1	0.37247	3.17844	0.031	0.013	1	0.0412907	2.75094	0.05	0.012	1	0.443912	-1.9942	0	0.024	1	0.455883	0.155212
Fam120a	0.0762012	-0.700659	0.08	0.254	1	0.313532	0.795187	0.062	0.13	1	0.0412968	-2.13082	0.025	0.139	1	0.0556378	-1.67338	0.042	0.206	1	0.313532	0.155233
Clk4	0.732124	0.314274	0.12	0.16	1	0.628266	1.52136	0.062	0.093	1	0.39261	2.82439	0.1	0.07	1	0.0413294	-3.94453	0	0.149	1	0.732124	0.155348
Cfap36	0.65817	0.640175	0.12	0.167	1	0.310644	-0.458686	0.031	0.083	1	0.237083	-1.10769	0.025	0.076	1	0.0413294	-3.6386	0	0.149	1	0.65817	0.155348
Usp7	0.0861684	-1.29137	0.04	0.178	1	0.1696	-3.62348	0	0.056	1	0.936045	0.98025	0.075	0.076	1	0.0413294	-3.80894	0	0.149	1	0.936045	0.155348
Tle4	0.856237	0.350276	0.4	0.469	1	0.143543	-0.167622	0.125	0.267	1	0.254962	1.62535	0.275	0.253	1	0.0414257	-0.641291	0.167	0.439	1	0.856237	0.155688
Itgal	0.0414598	2.71261	0.04	0.006	1	0.0447252	1.90904	0.031	0.005	1	0.0586506	4.07735	0.025	0.004	1	0.620999	-1.18015	0	0.01	1	0.620999	0.155808
Polr2d	0.0646043	-3.12408	0	0.121	1	0.461082	-2.34573	0	0.017	1	0.0415114	2.56938	0.05	0.012	1	0.148266	-2.86684	0	0.08	1	0.461082	0.15599
Abcb4	0.0848794	1.97916	0.08	0.025	1	0.0415132	4.06662	0.062	0.016	1	0.511772	-1.63515	0	0.011	1	0.416817	-1.33118	0	0.027	1	0.511772	0.155996
Plin2	0.950285	1.16509	0.08	0.082	1	0.0415132	3.7472	0.062	0.016	1	0.925689	0.84243	0.025	0.028	1	0.759674	0.927637	0.083	0.071	1	0.950285	0.155996
Vps4a	0.0415156	-3.51892	0	0.144	1	0.626316	2.01548	0.031	0.052	1	0.173398	-3.77041	0	0.044	1	0.806855	0.74288	0.083	0.106	1	0.806855	0.156004
Ndrg2	0.0415156	-3.86655	0	0.144	1	0.4876	-2.10832	0	0.015	1	0.426291	-2.55475	0	0.016	1	0.208868	-1.05075	0.042	0.133	1	0.4876	0.156004
Zfp503	0.0415156	-3.65009	0	0.144	1	0.124691	-3.83538	0	0.069	1	0.0563506	-4.62197	0	0.084	1	0.0573601	-3.4835	0	0.132	1	0.124691	0.156004
Elf2	0.879616	0.486037	0.24	0.261	1	0.344915	1.06744	0.031	0.079	1	0.328878	-0.41313	0.025	0.064	1	0.041539	-1.65046	0.042	0.224	1	0.879616	0.156087
Nid1	0.166271	-4.15774	0	0.072	1	0.31459	-4.38214	0	0.031	1	0.0416342	-6.23741	0	0.095	1	0.28066	-3.39506	0	0.046	1	0.31459	0.156422
Gjb2	0.101777	-2.26855	0	0.097	1	0.0533187	-3.72108	0	0.105	1	0.0416342	-3.90351	0	0.095	1	0.136874	-2.27403	0	0.085	1	0.136874	0.156422
Arl5a	0.223719	-0.580757	0.04	0.125	1	0.24866	0.454076	0.031	0.094	1	0.0416342	-4.58143	0	0.095	1	0.137508	-0.755608	0.042	0.159	1	0.24866	0.156422
Arcn1	0.0417624	-1.19229	0.12	0.336	1	0.846298	1.11514	0.125	0.155	1	0.173597	0.610576	0.075	0.167	1	0.532314	-0.157078	0.208	0.304	1	0.846298	0.156873
Elk3	0.0418706	1.75015	0.16	0.064	1	0.414156	-2.77554	0	0.021	1	0.327201	1.89681	0.05	0.026	1	0.888182	0.795305	0.083	0.079	1	0.888182	0.157254
Agl	0.391685	-0.627056	0.08	0.15	1	0.205595	2.33635	0.156	0.101	1	0.923664	1.00069	0.1	0.102	1	0.0419022	-4.24238	0	0.149	1	0.923664	0.157365
Tdg	0.0484654	-3.17997	0	0.136	1	0.111808	-3.28877	0	0.074	1	0.100779	-3.53589	0	0.063	1	0.0419022	-3.64745	0	0.149	1	0.111808	0.157365
Ncoa4	0.0648141	-2.14053	0.04	0.186	1	0.0437653	-4.09925	0	0.114	1	0.0834072	-0.466492	0.025	0.116	1	0.0419022	-3.77196	0	0.149	1	0.0834072	0.157365
Las1l	0.128973	-0.983358	0.04	0.156	1	0.203615	-0.351867	0.062	0.15	1	0.0419478	-1.0958	0.025	0.141	1	0.390879	0.937226	0.083	0.157	1	0.390879	0.157526
Syce2	0.890077	1.12582	0.04	0.036	1	0.0420147	4.13756	0.062	0.016	1	0.171246	3.65573	0.025	0.007	1	0.416817	-0.728598	0	0.027	1	0.890077	0.157761
Nck1	0.0420905	-1.76913	0.04	0.214	1	0.300481	-0.272302	0.031	0.085	1	0.375698	0.894068	0.05	0.096	1	0.547051	1.07512	0.208	0.188	1	0.547051	0.158027
Kmt5c	0.0421666	2.99029	0.12	0.041	1	0.4876	-0.864788	0	0.015	1	0.553098	3.09184	0.025	0.014	1	0.292765	-1.93392	0	0.044	1	0.553098	0.158295
St8sia4	0.35154	0.852086	0.08	0.043	1	0.0422674	3.35102	0.062	0.016	1	0.393482	1.74625	0.05	0.028	1	0.47176	0.945111	0.083	0.052	1	0.47176	0.158649
Meis1	0.0423293	-3.82599	0	0.143	1	0.133143	-3.85393	0	0.066	1	0.153888	-3.95231	0	0.049	1	0.0589352	-3.82705	0	0.131	1	0.153888	0.158867
Egln3	0.0423293	-4.03163	0	0.143	1	0.292855	-3.61703	0	0.034	1	0.426291	-2.9783	0	0.016	1	0.106294	-3.50462	0	0.099	1	0.426291	0.158867
Pstk	0.0423293	-3.59605	0	0.143	1	0.934532	1.28435	0.062	0.07	1	0.587721	1.57944	0.075	0.058	1	0.563835	-0.203178	0.083	0.13	1	0.934532	0.158867
Med19	0.0423808	-2.29853	0.04	0.205	1	0.254526	-2.44875	0	0.039	1	0.215668	-3.37793	0	0.037	1	0.0455005	-3.51816	0	0.144	1	0.254526	0.159048
Gm48368	0.0424255	-0.820754	0.12	0.352	1	0.488191	1.64707	0.094	0.152	1	0.620553	0.625734	0.1	0.138	1	0.265801	0.908719	0.375	0.358	1	0.620553	0.159205
Agap1	0.682537	1.38371	0.08	0.115	1	0.503732	0.354853	0.031	0.062	1	0.400613	0.699397	0.025	0.058	1	0.0424826	-3.57744	0	0.148	1	0.682537	0.159405
Zrsr2	0.732775	0.566642	0.2	0.191	1	0.906839	0.724144	0.094	0.093	1	0.752829	0.462489	0.05	0.065	1	0.0424826	-3.76091	0	0.148	1	0.906839	0.159405
Gatad2a	0.389774	-0.482549	0.08	0.144	1	0.0739567	-3.81731	0	0.091	1	0.0710876	-3.95574	0	0.076	1	0.0424826	-3.73417	0	0.148	1	0.389774	0.159405
Otud7b	0.3548	-0.365788	0.08	0.157	1	0.457654	2.32844	0.094	0.066	1	0.0550559	-4.47334	0	0.085	1	0.0424826	-3.8909	0	0.148	1	0.457654	0.159405
Dido1	0.572565	0.183316	0.12	0.174	1	0.0424946	2.51059	0.219	0.121	1	0.726496	0.521961	0.075	0.096	1	0.0428379	1.67309	0.292	0.17	1	0.726496	0.159447
Dhrs7	0.408072	0.173268	0.16	0.265	1	0.0425669	0.392378	0.031	0.174	1	0.243522	0.542393	0.075	0.152	1	0.304259	0.507249	0.125	0.244	1	0.408072	0.159701
Cep164	0.0426098	-1.92045	0.04	0.212	1	0.864592	1.13465	0.031	0.038	1	0.263163	-2.74185	0	0.03	1	0.28466	-0.839227	0.083	0.171	1	0.864592	0.159852
Wipi1	0.0448624	-3.40685	0	0.14	1	0.0861181	-3.62012	0	0.085	1	0.0426169	-4.44853	0	0.094	1	0.0622107	-3.39119	0	0.128	1	0.0861181	0.159877
Zfp9	0.092615	-3.40632	0	0.102	1	0.0594756	-3.99361	0	0.101	1	0.0426169	-4.53535	0	0.094	1	0.56713	-0.259357	0.042	0.075	1	0.56713	0.159877
Ola1	0.6822	1.59091	0.16	0.228	1	0.687267	1.77996	0.062	0.089	1	0.0426169	-4.28723	0	0.094	1	0.170761	-0.598274	0.083	0.21	1	0.687267	0.159877
Dnajc25	0.337901	0.237282	0.08	0.16	1	0.0428127	-4.27017	0	0.115	1	0.0632927	-4.10228	0	0.08	1	0.620132	1.16625	0.083	0.128	1	0.620132	0.160564
Usp14	0.810771	0.871246	0.24	0.274	1	0.0428127	-4.32192	0	0.115	1	0.331679	-0.122474	0.05	0.1	1	0.658987	0.959228	0.167	0.239	1	0.810771	0.160564
Adam19	0.489108	-1.6006	0	0.019	1	0.0428782	4.55413	0.031	0.005	1	0.392961	1.84163	0.025	0.011	1	0.55334	-0.679609	0	0.015	1	0.55334	0.160793
Acot9	0.895626	0.757621	0.08	0.078	1	0.0430331	2.94255	0.062	0.016	1	0.899334	0.677846	0.025	0.029	1	0.572245	1.3227	0.042	0.075	1	0.899334	0.161337
Npc1	0.949173	1.24988	0.12	0.14	1	0.738292	0.877489	0.031	0.045	1	0.0430477	2.09612	0.125	0.054	1	0.261524	1.53757	0.167	0.108	1	0.949173	0.161388
Efr3a	0.0533488	-2.26787	0.04	0.193	1	0.86482	1.79607	0.062	0.059	1	0.373453	0.33955	0.025	0.06	1	0.0430706	-3.59258	0	0.147	1	0.86482	0.161468
Zfp329	0.176555	0.976653	0.28	0.193	1	0.27711	-0.307175	0.031	0.089	1	0.240762	0.171822	0.025	0.077	1	0.0430706	-3.91515	0	0.147	1	0.27711	0.161468
Sipa1l1	0.0466307	-3.52399	0	0.138	1	0.863736	2.01802	0.062	0.059	1	0.81417	1.20699	0.05	0.062	1	0.0430706	-3.91005	0	0.147	1	0.863736	0.161468
2200002D01Rik	0.0576105	-3.01756	0	0.127	1	0.237563	-2.87923	0	0.042	1	0.19562	-2.97932	0	0.04	1	0.0430706	-3.9322	0	0.147	1	0.237563	0.161468
Ccar1	0.911168	0.183742	0.24	0.254	1	0.096825	-0.615295	0.031	0.137	1	0.385251	2.34114	0.15	0.119	1	0.0430706	-0.985878	0.042	0.225	1	0.911168	0.161468
Aph1c	0.0431032	3.52815	0.08	0.021	1	0.566153	-1.02959	0	0.01	1	0.528701	-0.917239	0	0.01	1	0.477181	1.98451	0.042	0.021	1	0.566153	0.161582
Mxd1	0.291806	-1.37751	0	0.043	1	0.414156	-0.761562	0	0.021	1	0.402507	-1.88714	0	0.017	1	0.0431341	3.20301	0.125	0.044	1	0.414156	0.161691
Ubtf	0.473644	-0.23158	0.16	0.243	1	0.914211	1.49227	0.094	0.095	1	0.0563506	-4.31268	0	0.084	1	0.0431456	-0.775027	0.042	0.226	1	0.914211	0.161731
Snai2	0.0431581	-4.2008	0	0.142	1	0.364431	-3.42352	0	0.025	1	0.402507	-2.92435	0	0.017	1	0.1035	-3.7713	0	0.1	1	0.402507	0.161775
Pkd2	0.0431581	-3.6658	0	0.142	1	0.728367	1.63361	0.031	0.046	1	0.110651	-4.47024	0	0.06	1	0.300239	-1.28288	0.042	0.11	1	0.728367	0.161775
Fgfr2	0.0431581	-3.89809	0	0.142	1	0.383296	-2.93284	0	0.023	1	0.438949	-2.89615	0	0.015	1	0.1035	-3.6937	0	0.1	1	0.438949	0.161775
Sorcs2	0.0431581	-3.98416	0	0.142	1	0.355457	-3.2972	0	0.026	1	0.39131	-3.21195	0	0.018	1	0.0942819	-3.82982	0	0.105	1	0.39131	0.161775
Larp1	0.0431719	-0.751346	0.08	0.279	1	0.483397	1.00828	0.094	0.151	1	0.456166	0.593758	0.1	0.156	1	0.132302	-0.458546	0.083	0.231	1	0.483397	0.161823
Tsn	0.667138	0.736903	0.32	0.345	1	0.267193	0.160526	0.062	0.139	1	0.339357	0.166602	0.075	0.135	1	0.0433138	-0.789682	0.083	0.292	1	0.667138	0.16232
Oxr1	0.0433196	-1.45595	0.04	0.216	1	0.0739567	-4.01348	0	0.091	1	0.306414	0.152439	0.05	0.104	1	0.645166	0.715119	0.125	0.177	1	0.645166	0.162341
Arsa	0.526345	-0.324919	0	0.016	1	0.0433338	4.04126	0.031	0.005	1	0.475832	2.0319	0.025	0.012	1	0.492358	2.48482	0.042	0.022	1	0.526345	0.16239
B4galt5	0.619216	1.60324	0.04	0.025	1	0.0433338	3.59072	0.031	0.005	1	0.523632	1.10975	0.025	0.013	1	0.465942	-1.11395	0	0.022	1	0.619216	0.16239
Bcap29	0.116542	1.60561	0.28	0.195	1	0.185361	-3.00501	0	0.052	1	0.302752	2.48894	0.075	0.044	1	0.0433607	2.18178	0.292	0.173	1	0.302752	0.162484
Gnl3l	0.0478846	-1.7781	0.04	0.206	1	0.043615	-2.06155	0.031	0.169	1	0.264126	1.45712	0.075	0.149	1	0.076919	-1.24254	0.042	0.191	1	0.264126	0.163375
Samd4b	0.227142	-0.688622	0.04	0.124	1	0.246828	-0.181631	0.031	0.094	1	0.0436224	-4.68066	0	0.093	1	0.074109	-3.30815	0	0.118	1	0.246828	0.163401
Srp54a	0.675156	1.58236	0.08	0.064	1	0.114271	-3.63404	0	0.073	1	0.0436224	-4.25181	0	0.093	1	0.576259	0.990012	0.042	0.075	1	0.675156	0.163401
Tfg	0.785781	0.495293	0.24	0.257	1	0.168994	-0.545785	0.031	0.111	1	0.0436224	-4.45407	0	0.093	1	0.0677797	-0.941542	0.042	0.2	1	0.785781	0.163401
Pnp	0.249573	1.30244	0.16	0.095	1	0.436699	-1.87177	0	0.019	1	0.455904	2.63822	0.05	0.03	1	0.0436491	2.54696	0.167	0.069	1	0.455904	0.163494
Fam136a	0.130346	-0.927938	0.04	0.156	1	0.142189	-3.10258	0	0.063	1	0.503745	-0.470679	0.025	0.049	1	0.0436662	-3.52305	0	0.146	1	0.503745	0.163554
Dapk1	0.127959	-1.07835	0.08	0.213	1	0.396492	-0.139281	0.062	0.115	1	0.364028	0.550454	0.05	0.097	1	0.0436662	-4.10281	0	0.146	1	0.396492	0.163554
Rab3ip	0.0503688	-2.92562	0	0.134	1	0.0772457	-3.55184	0	0.089	1	0.264445	-0.443785	0.025	0.072	1	0.0436662	-3.44932	0	0.146	1	0.264445	0.163554
Snrnp200	0.823575	0.367347	0.12	0.145	1	0.850758	1.03708	0.062	0.057	1	0.776522	0.903089	0.05	0.063	1	0.0436662	-3.90736	0	0.146	1	0.850758	0.163554
Olfr46	0.719297	-0.170579	0.16	0.203	1	0.0437653	-4.12464	0	0.114	1	0.11978	1.3267	0.225	0.155	1	0.482842	-0.419754	0.125	0.197	1	0.719297	0.1639
Rbm42	0.740578	1.44776	0.2	0.207	1	0.0437653	-4.17791	0	0.114	1	0.927845	1.35402	0.075	0.085	1	0.0633181	-1.39349	0.042	0.202	1	0.927845	0.1639
Ptbp1	0.18775	-0.136564	0.08	0.2	1	0.0437653	-4.46864	0	0.114	1	0.160432	-0.409879	0.025	0.091	1	0.122237	-0.742305	0.042	0.166	1	0.18775	0.1639
Scfd1	0.559512	0.632564	0.16	0.239	1	0.0437653	-4.13761	0	0.114	1	0.145581	-0.18058	0.05	0.135	1	0.625794	0.125442	0.167	0.238	1	0.625794	0.1639
Arid2	0.142478	-0.513255	0.08	0.218	1	0.10148	-0.109833	0.031	0.135	1	0.406482	0.658635	0.075	0.127	1	0.0438043	-2.10394	0.042	0.218	1	0.406482	0.164037
Bmt2	0.167199	1.49128	0.2	0.124	1	0.0438109	1.9005	0.188	0.092	1	0.203927	-1.14412	0.025	0.081	1	0.113608	-3.43676	0	0.095	1	0.203927	0.16406
Fah	0.0440024	-3.45067	0	0.141	1	0.12656	-0.394186	0.031	0.125	1	0.0876302	-4.01941	0	0.068	1	0.367675	-0.681516	0.042	0.099	1	0.367675	0.164729
G6pc3	0.0440024	-3.21289	0	0.141	1	0.351988	0.725234	0.031	0.078	1	0.455751	0.131465	0.025	0.053	1	0.0711825	-3.09495	0	0.12	1	0.455751	0.164729
Pik3ca	0.0440024	-3.3944	0	0.141	1	0.700471	0.440195	0.062	0.085	1	0.51505	0.253351	0.075	0.114	1	0.251496	-0.256501	0.042	0.124	1	0.700471	0.164729
Sp8	0.0440024	-3.37858	0	0.141	1	0.0861181	-3.78955	0	0.085	1	0.0896937	-3.93135	0	0.067	1	0.0605517	-3.27929	0	0.129	1	0.0896937	0.164729
Parva	0.0440024	-3.33935	0	0.141	1	0.139105	-3.49248	0	0.064	1	0.0876302	-3.88743	0	0.068	1	0.283763	-0.12438	0.042	0.117	1	0.283763	0.164729
Gtf2e2	0.0440024	-3.16049	0	0.141	1	0.355457	-2.42134	0	0.026	1	0.190937	-3.34818	0	0.041	1	0.300685	-0.508584	0.042	0.112	1	0.355457	0.164729
Dnajc15	0.460318	1.38948	0.28	0.271	1	0.32456	1.25298	0.031	0.082	1	0.28073	-0.710606	0.025	0.07	1	0.0440794	-1.35875	0.042	0.223	1	0.460318	0.164999
Arl6ip5	0.815423	0.853591	0.16	0.206	1	0.576713	2.11253	0.031	0.056	1	0.747706	1.16268	0.05	0.041	1	0.044087	-1.0231	0.042	0.224	1	0.815423	0.165025
Fh1	0.261464	-0.202823	0.08	0.178	1	0.24307	-2.35821	0	0.041	1	0.186377	-3.23294	0	0.042	1	0.0442697	-3.55239	0	0.146	1	0.261464	0.165663
Snrnp48	0.683369	0.850258	0.12	0.168	1	0.65875	0.342838	0.031	0.049	1	0.455054	1.50583	0.075	0.051	1	0.0442697	-3.88089	0	0.146	1	0.683369	0.165663
Qsox1	0.154483	-0.456699	0.04	0.147	1	0.436721	0.355289	0.031	0.068	1	0.572044	0.181231	0.025	0.044	1	0.0442697	-3.91716	0	0.146	1	0.572044	0.165663
Gpr83	0.331419	-0.651904	0.04	0.102	1	0.216902	-3.06711	0	0.046	1	0.150276	-3.46748	0	0.049	1	0.0442697	-3.95729	0	0.146	1	0.331419	0.165663
Retreg1	0.0443173	1.9419	0.28	0.164	1	0.71656	1.68198	0.062	0.086	1	0.593453	0.766008	0.05	0.076	1	0.934902	0.876079	0.167	0.202	1	0.934902	0.16583
Fip1l1	0.857494	0.654491	0.24	0.265	1	0.384815	0.612243	0.062	0.119	1	0.0443291	-1.40348	0.025	0.138	1	0.438984	1.49678	0.25	0.226	1	0.857494	0.165871
Abcb9	0.0443768	1.75467	0.12	0.041	1	0.212939	3.51063	0.031	0.009	1	0.35052	-3.18236	0	0.021	1	0.0917919	3.2608	0.083	0.028	1	0.35052	0.166037
Tomm22	0.511834	0.522159	0.44	0.467	1	0.0488168	-1.1139	0.031	0.167	1	0.618288	0.952183	0.1	0.139	1	0.0444561	-0.788787	0.167	0.414	1	0.618288	0.166314
Cdc42bpg	0.111835	-2.96793	0	0.092	1	0.0824535	-3.73015	0	0.087	1	0.0446512	-4.17204	0	0.092	1	0.102131	-3.15809	0	0.101	1	0.111835	0.166995
Dse	0.53484	1.41058	0.04	0.022	1	0.0447252	2.13851	0.031	0.005	1	0.631703	1.55033	0.025	0.016	1	0.533772	-0.419732	0	0.016	1	0.631703	0.167253
Fam133b	0.279598	1.09514	0.28	0.225	1	0.222297	-0.29282	0.031	0.099	1	0.811583	1.94438	0.125	0.125	1	0.0447324	-1.68417	0.042	0.22	1	0.811583	0.167278
Hspa1b	0.0448624	-3.6432	0	0.14	1	0.4035	-2.13824	0	0.021	1	0.250245	-3.20725	0	0.032	1	0.140569	-3.01046	0	0.083	1	0.4035	0.167731
Usp4	0.0448624	-3.25314	0	0.14	1	0.683331	1.06319	0.062	0.088	1	0.0618394	-4.16513	0	0.081	1	0.17718	-1.1184	0.042	0.143	1	0.683331	0.167731
Klf4	0.0448624	-4.40681	0	0.14	1	0.177293	-4.01747	0	0.054	1	0.097042	-2.16298	0.025	0.107	1	0.0731208	-3.86425	0	0.119	1	0.177293	0.167731
Etfrf1	0.0448624	-3.20395	0	0.14	1	0.270563	0.591744	0.031	0.09	1	0.050165	-3.88974	0	0.088	1	0.0589352	-3.36216	0	0.131	1	0.270563	0.167731
Plek2	0.0457624	-2.88132	0.04	0.195	1	0.292855	-3.19979	0	0.034	1	0.438949	-2.21464	0	0.015	1	0.0448811	-4.16555	0	0.145	1	0.438949	0.167796
Arih1	0.0934199	-1.14321	0.04	0.173	1	0.233187	0.143619	0.031	0.097	1	0.294558	0.548096	0.05	0.106	1	0.0448811	-3.49062	0	0.145	1	0.294558	0.167796
Prpf8	0.046027	-1.90914	0.04	0.208	1	0.746205	2.00937	0.062	0.052	1	0.358849	0.816015	0.025	0.062	1	0.0448811	-3.60004	0	0.145	1	0.746205	0.167796
Nasp	0.0750945	-1.19657	0.04	0.186	1	0.802054	1.37884	0.062	0.055	1	0.186377	-3.15205	0	0.042	1	0.0448811	-3.74823	0	0.145	1	0.802054	0.167796
Hadha	0.202705	-0.494251	0.2	0.349	1	0.525319	0.811176	0.094	0.146	1	0.104674	-0.919719	0.025	0.107	1	0.0450058	-0.618331	0.083	0.295	1	0.525319	0.168231
Psme1	0.0451625	0.543354	0.6	0.485	1	0.0536035	-0.646295	0.062	0.215	1	0.834113	0.740231	0.175	0.181	1	0.109352	1.05808	0.5	0.493	1	0.834113	0.168776
Iffo1	0.723493	1.62882	0.04	0.029	1	0.333187	3.05103	0.031	0.012	1	0.045207	2.66269	0.075	0.025	1	0.801769	0.924433	0.042	0.033	1	0.801769	0.168931
Jak1	0.0452722	-0.772054	0.24	0.489	1	0.633888	1.43466	0.156	0.144	1	0.263102	-0.250643	0.1	0.178	1	0.977444	0.156048	0.375	0.479	1	0.977444	0.169158
Hmox2	0.122662	-0.871281	0.08	0.217	1	0.740834	0.760685	0.062	0.083	1	0.638112	0.693691	0.05	0.072	1	0.0452759	-0.188271	0.042	0.223	1	0.740834	0.169171
Tbcb	0.485974	-0.159418	0.32	0.459	1	0.104516	-0.118036	0.062	0.185	1	0.045285	-0.765096	0.025	0.138	1	0.0501223	-0.422165	0.167	0.426	1	0.485974	0.169203
Coa6	0.0454695	-1.63299	0.04	0.21	1	0.058191	-3.73242	0	0.102	1	0.158006	-0.564464	0.025	0.092	1	0.109922	-1.17574	0.042	0.17	1	0.158006	0.169845
Smad1	0.481381	-0.155852	0.08	0.132	1	0.221871	-3.36061	0	0.045	1	0.161393	-3.60247	0	0.047	1	0.0455005	-3.8807	0	0.144	1	0.481381	0.169953
Uba2	0.572168	0.18199	0.12	0.18	1	0.168778	2.04253	0.094	0.045	1	0.127373	-4.00548	0	0.055	1	0.0455005	-3.4358	0	0.144	1	0.572168	0.169953
Dexi	0.15303	-0.992102	0.08	0.2	1	0.194448	0.231518	0.031	0.105	1	0.0576756	-4.14661	0	0.083	1	0.0455005	-3.47196	0	0.144	1	0.194448	0.169953
Ppfibp1	0.0455027	-2.00064	0.04	0.208	1	0.941048	-0.460181	0.031	0.034	1	0.767777	-0.288465	0.025	0.034	1	0.0528726	-4.00738	0	0.136	1	0.941048	0.16996
Azin1	0.0455728	-1.24615	0.08	0.27	1	0.585568	0.543761	0.062	0.096	1	0.301846	0.27148	0.05	0.105	1	0.108501	-0.427821	0.083	0.244	1	0.585568	0.170204
Dctn1	0.468485	0.875488	0.24	0.215	1	0.0455908	-0.848752	0.031	0.171	1	0.643078	1.50889	0.15	0.141	1	0.866408	0.766553	0.167	0.21	1	0.866408	0.170267
H3f3a	0.873521	0.107321	0.8	0.827	1	0.331206	0.285301	0.25	0.405	1	0.0456997	-0.34019	0.2	0.412	1	0.488328	0.181314	0.667	0.752	1	0.873521	0.170645
Ufl1	0.279395	0.290004	0.08	0.176	1	0.618737	1.46738	0.062	0.094	1	0.0457039	-4.18821	0	0.091	1	0.730736	0.596421	0.125	0.17	1	0.730736	0.17066
Cdk4	0.0496076	-1.36948	0.08	0.268	1	0.354697	0.266489	0.062	0.123	1	0.305707	0.447804	0.05	0.105	1	0.0457207	-1.37478	0.042	0.221	1	0.354697	0.170718
Syvn1	0.956798	1.01039	0.08	0.083	1	0.0457326	-4.12991	0	0.112	1	0.142808	1.1733	0.025	0.096	1	0.765738	0.537318	0.042	0.058	1	0.956798	0.17076
Slc9a3r2	0.056518	-3.0044	0	0.128	1	0.0457326	-4.27844	0	0.112	1	0.0939704	-3.59701	0	0.066	1	0.0674536	-3.23158	0	0.123	1	0.0939704	0.17076
Prss8	0.135036	-2.18143	0	0.083	1	0.0457326	-3.95187	0	0.112	1	0.0744685	-3.5959	0	0.074	1	0.104888	-2.477	0	0.099	1	0.135036	0.17076
Hipk1	0.418816	-0.432062	0.16	0.242	1	0.0457326	-4.12141	0	0.112	1	0.0672643	-1.02495	0.025	0.123	1	0.30355	-0.16321	0.125	0.239	1	0.418816	0.17076
Wdr74	0.0457384	-3.37961	0	0.139	1	0.322271	-2.06525	0	0.03	1	0.291449	-2.82277	0	0.027	1	0.113608	-3.11039	0	0.095	1	0.322271	0.17078
Cdca7	0.0457384	-3.99236	0	0.139	1	0.680824	-0.410188	0.031	0.048	1	0.332212	-2.86372	0	0.023	1	0.0813976	-3.53354	0	0.113	1	0.680824	0.17078
Hivep1	0.0457384	-3.44345	0	0.139	1	0.744246	1.83565	0.031	0.045	1	0.161393	-3.43035	0	0.047	1	0.0847303	-3.36967	0	0.111	1	0.744246	0.17078
Smc4	0.0457384	-3.67539	0	0.139	1	0.674651	1.26974	0.062	0.048	1	0.559358	-0.724464	0.025	0.044	1	0.33023	-0.494426	0.042	0.107	1	0.674651	0.17078
Iars2	0.0457384	-3.33933	0	0.139	1	0.111808	-3.55624	0	0.074	1	0.906736	1.04902	0.075	0.074	1	0.136239	-0.838065	0.042	0.16	1	0.906736	0.17078
Gaa	0.045822	-1.32917	0.04	0.213	1	0.0692814	-4.41473	0	0.094	1	0.0744685	-4.13993	0	0.074	1	0.0645634	-1.25536	0.042	0.202	1	0.0744685	0.17107
Rnf225	0.381812	-1.20582	0	0.03	1	0.448643	-2.45187	0	0.018	1	0.480078	1.10312	0.025	0.012	1	0.0458506	3.55997	0.083	0.022	1	0.480078	0.17117
Fabp5	0.0459022	-2.77289	0.08	0.263	1	0.0739567	-3.8232	0	0.091	1	0.169293	-3.57381	0	0.045	1	0.156485	-2.29167	0.083	0.208	1	0.169293	0.171349
Lamp2	0.136012	-0.539706	0.32	0.534	1	0.0459267	-0.474954	0.062	0.224	1	0.37241	0.572377	0.15	0.235	1	0.296719	0.856594	0.417	0.434	1	0.37241	0.171434
Ubl3	0.0554453	-1.46761	0.04	0.202	1	0.837044	1.07994	0.094	0.113	1	0.0459312	-1.81044	0.025	0.136	1	0.608284	0.57922	0.125	0.186	1	0.837044	0.17145
Arl16	0.0460187	2.08443	0.2	0.095	1	0.592591	2.20904	0.094	0.075	1	0.618776	1.19501	0.025	0.042	1	0.813693	1.03488	0.083	0.105	1	0.813693	0.171754
Arpc4	0.0460281	1.56807	0.28	0.158	1	0.247814	2.56466	0.094	0.051	1	0.52158	1.49911	0.075	0.054	1	0.891987	1.04032	0.125	0.152	1	0.891987	0.171786
Tcn2	0.890765	0.368328	0.2	0.238	1	0.223885	-0.370678	0.031	0.098	1	0.0663025	-3.93593	0	0.078	1	0.0460301	-0.71137	0.042	0.222	1	0.890765	0.171793
Pttg1ip	0.169489	-0.671218	0.08	0.201	1	0.54168	1.67738	0.031	0.059	1	0.437313	-0.619892	0.05	0.086	1	0.046128	-3.64607	0	0.144	1	0.54168	0.172133
Ikbip	0.266789	-0.390214	0.08	0.175	1	0.426346	0.110942	0.031	0.069	1	0.883418	0.355502	0.075	0.085	1	0.046128	-3.74938	0	0.144	1	0.883418	0.172133
Ccdc88a	0.0465627	1.49659	0.2	0.091	1	0.918764	0.553019	0.031	0.035	1	0.298514	1.41679	0.125	0.085	1	0.48353	1.60455	0.125	0.092	1	0.918764	0.173641
Nptn	0.505821	0.220281	0.2	0.288	1	0.894927	1.21621	0.062	0.06	1	0.321318	0.241114	0.05	0.102	1	0.0466299	-1.34392	0.042	0.219	1	0.894927	0.173874
Cavin1	0.0466307	-3.95239	0	0.138	1	0.24307	-3.49598	0	0.041	1	0.0856148	-4.9704	0	0.069	1	0.110624	-3.59132	0	0.096	1	0.24307	0.173877
Zc2hc1a	0.0466307	-3.33254	0	0.138	1	0.346768	-2.11564	0	0.027	1	0.127373	-4.0177	0	0.055	1	0.1035	-3.22687	0	0.1	1	0.346768	0.173877
Psg16	0.0466307	-4.08067	0	0.138	1	0.103353	2.46204	0.156	0.085	1	0.446757	0.927658	0.1	0.072	1	0.170533	-1.33813	0.042	0.145	1	0.446757	0.173877
Pkp4	0.0466307	-3.10864	0	0.138	1	0.146475	-0.263932	0.031	0.118	1	0.0618394	-4.17784	0	0.081	1	0.0507564	-3.52079	0	0.139	1	0.146475	0.173877
Ppp1r12a	0.0467198	-1.56819	0.08	0.27	1	0.959872	1.85903	0.094	0.1	1	0.643572	0.944266	0.075	0.104	1	0.139375	-0.438705	0.083	0.224	1	0.959872	0.174186
Pdhb	0.0505444	-2.02319	0.04	0.201	1	0.0467481	-4.0942	0	0.111	1	0.116058	-0.631483	0.025	0.104	1	0.282236	0.462814	0.083	0.18	1	0.282236	0.174284
Safb	0.539177	0.176221	0.2	0.28	1	0.0467481	-4.34562	0	0.111	1	0.318489	0.487661	0.05	0.103	1	0.588201	0.561893	0.125	0.189	1	0.588201	0.174284
Trim26	0.27405	-0.613956	0.08	0.171	1	0.455059	0.320051	0.031	0.066	1	0.926525	1.69437	0.05	0.049	1	0.0467637	-3.68029	0	0.143	1	0.926525	0.174338
Dbnl	0.338144	1.29582	0.2	0.148	1	0.185361	-3.32859	0	0.052	1	0.596574	0.338576	0.025	0.043	1	0.0467637	-3.82713	0	0.143	1	0.596574	0.174338
Smim4	0.956431	0.345024	0.2	0.234	1	0.223962	0.225996	0.031	0.099	1	0.046781	-4.41521	0	0.091	1	0.317634	0.697404	0.125	0.24	1	0.956431	0.174398
Lin7c	0.115669	-1.51545	0.04	0.16	1	0.0755835	-3.83726	0	0.09	1	0.046781	-4.14708	0	0.091	1	0.0558253	-3.73642	0	0.133	1	0.115669	0.174398
Wwc1	0.257731	-0.212717	0.04	0.117	1	0.0755835	-3.73757	0	0.09	1	0.046781	-4.22576	0	0.091	1	0.126368	-2.76169	0	0.089	1	0.257731	0.174398
B4galnt1	0.685774	1.10786	0.2	0.195	1	0.173769	-0.738582	0.031	0.11	1	0.046781	-4.10585	0	0.091	1	0.0858667	-1.02493	0.042	0.186	1	0.685774	0.174398
Vmn2r60	0.47763	-0.670376	0	0.02	1	0.409636	3.80078	0.031	0.014	1	0.592953	2.28998	0.025	0.015	1	0.0471276	2.0606	0.083	0.022	1	0.592953	0.175598
Tmod3	0.132129	-0.646217	0.12	0.264	1	0.958614	1.53089	0.062	0.069	1	0.850226	1.56819	0.075	0.072	1	0.0471861	-0.355867	0.042	0.22	1	0.958614	0.1758
Marf1	0.698422	1.36571	0.2	0.288	1	0.247386	0.227028	0.156	0.282	1	0.0473642	-0.275766	0.075	0.221	1	0.183578	0.695855	0.125	0.275	1	0.698422	0.176416
Malsu1	0.329144	-0.133406	0.08	0.162	1	0.254526	-2.7445	0	0.039	1	0.921985	0.217778	0.025	0.028	1	0.0474077	-3.2876	0	0.142	1	0.921985	0.176567
Meis2	0.0903905	-2.44974	0.04	0.164	1	0.286017	-3.38744	0	0.034	1	0.0576756	-5.57042	0	0.083	1	0.0474077	-4.54469	0	0.142	1	0.286017	0.176567
Arl2	0.0831277	-1.17408	0.04	0.18	1	0.216902	-2.68239	0	0.046	1	0.655185	0.12308	0.025	0.04	1	0.0474077	-3.59512	0	0.142	1	0.655185	0.176567
Csnk1d	0.120856	-1.26591	0.04	0.158	1	0.25464	-0.510779	0.031	0.092	1	0.592616	0.881526	0.075	0.109	1	0.0474077	-3.67959	0	0.142	1	0.592616	0.176567
Tmprss2	0.149662	-1.46216	0.04	0.144	1	0.162262	-3.2404	0	0.058	1	0.146754	-2.6065	0	0.05	1	0.0474077	-3.69674	0	0.142	1	0.162262	0.176567
Prelid3b	0.989457	0.544045	0.16	0.18	1	0.575744	1.32042	0.031	0.056	1	0.715222	2.74925	0.05	0.04	1	0.0474077	-3.47232	0	0.142	1	0.989457	0.176567
Stat2	0.524174	-0.493403	0.08	0.128	1	0.0474514	-1.13642	0.031	0.168	1	0.531361	0.577191	0.1	0.146	1	0.892165	0.545297	0.125	0.125	1	0.892165	0.176718
Polb	0.665647	0.271307	0.2	0.279	1	0.829634	1.63477	0.125	0.157	1	0.0474535	-0.853523	0.025	0.137	1	0.0860733	-0.634279	0.083	0.256	1	0.829634	0.176725
Tns1	0.0474767	-2.1361	0.04	0.204	1	0.809893	1.78879	0.031	0.025	1	0.089659	1.55313	0.1	0.044	1	0.248269	-0.862843	0.042	0.123	1	0.809893	0.176805
Myo10	0.0475396	-3.48625	0	0.137	1	0.102483	-3.69499	0	0.077	1	0.576303	1.69591	0.025	0.044	1	0.0751101	-3.20988	0	0.117	1	0.576303	0.177023
Kin	0.0475396	-3.33218	0	0.137	1	0.272901	-2.98864	0	0.036	1	0.536465	-0.856376	0.025	0.046	1	0.59434	0.142326	0.083	0.127	1	0.59434	0.177023
Mtrex	0.0475396	-3.33534	0	0.137	1	0.447349	0.318478	0.031	0.067	1	0.436951	0.412498	0.025	0.054	1	0.200378	0.139575	0.042	0.138	1	0.447349	0.177023
Pls1	0.0475396	-2.6589	0	0.137	1	0.0488455	-3.85034	0	0.109	1	0.049011	-3.75924	0	0.089	1	0.0656605	-3.18683	0	0.125	1	0.0656605	0.177023
Mocs2	0.717413	0.482897	0.24	0.236	1	0.0477856	-4.35814	0	0.11	1	0.0978154	-0.878436	0.025	0.109	1	0.139411	-0.622228	0.083	0.222	1	0.717413	0.177873
Adam15	0.714516	0.397819	0.12	0.16	1	0.580733	1.74926	0.094	0.074	1	0.0478832	-4.45746	0	0.09	1	0.194179	-1.08172	0.042	0.137	1	0.714516	0.17821
C1s1	0.169458	-4.12945	0	0.071	1	0.322271	-4.38622	0	0.03	1	0.0478832	-6.12599	0	0.09	1	0.323504	-3.07091	0	0.039	1	0.323504	0.17821
Wbp1	0.203812	-0.506005	0.04	0.131	1	0.0557028	-4.03841	0	0.103	1	0.0478832	-4.29574	0	0.09	1	0.226953	-0.545119	0.042	0.13	1	0.226953	0.17821
Cnot3	0.0479305	-1.22331	0.12	0.33	1	0.139326	0.552498	0.094	0.224	1	0.0936108	-0.146074	0.1	0.23	1	0.858232	0.627061	0.25	0.326	1	0.858232	0.178373
Fermt1	0.0499782	-1.5154	0.04	0.207	1	0.148574	-3.42553	0	0.062	1	0.232222	-2.85186	0	0.035	1	0.0479448	-1.62046	0.042	0.216	1	0.232222	0.178422
Chd9	0.362296	-0.397647	0.48	0.668	1	0.570753	1.32091	0.312	0.353	1	0.0779596	-0.199288	0.2	0.388	1	0.047948	-0.757223	0.333	0.627	1	0.570753	0.178434
Kcnn4	0.543407	-0.355053	0.16	0.217	1	0.426841	-0.634254	0.031	0.068	1	0.205371	-3.78084	0	0.039	1	0.0480167	-1.68105	0.042	0.215	1	0.543407	0.178671
Thrap3	0.223842	0.152354	0.16	0.317	1	0.0582928	-1.25555	0.031	0.158	1	0.0480192	-1.21257	0.025	0.136	1	0.702187	1.09085	0.208	0.294	1	0.702187	0.178679
Gm42785	0.201214	-3.07631	0	0.062	1	0.193828	-3.31417	0	0.05	1	0.0480573	2.50685	0.1	0.04	1	0.231227	-2.59443	0	0.057	1	0.231227	0.178811
Nsun2	0.121856	-1.48563	0.04	0.154	1	0.107042	-3.69256	0	0.075	1	0.399992	0.504751	0.025	0.058	1	0.0480602	-3.55098	0	0.141	1	0.399992	0.178821
Pfkl	0.366054	0.737293	0.12	0.201	1	0.279368	-2.47209	0	0.035	1	0.284049	-2.57724	0	0.028	1	0.0480602	-3.3706	0	0.141	1	0.366054	0.178821
Sec14l1	0.905096	0.279416	0.32	0.386	1	0.048155	0.123636	0.031	0.169	1	0.0567457	2.088	0.225	0.142	1	0.190615	0.38992	0.167	0.346	1	0.905096	0.179148
Tmem200a	0.42523	0.907059	0.08	0.048	1	0.338348	-2.36043	0	0.028	1	0.839859	0.762846	0.025	0.031	1	0.0481949	2.91702	0.125	0.044	1	0.839859	0.179285
Tmem50a	0.0482088	0.857903	0.6	0.525	1	0.493483	1.4047	0.25	0.246	1	0.360064	0.161705	0.175	0.27	1	0.508416	0.656522	0.417	0.486	1	0.508416	0.179333
Cyld	0.0482225	1.18116	0.28	0.15	1	0.994271	1.13244	0.062	0.066	1	0.744938	0.501665	0.05	0.065	1	0.352018	0.102943	0.083	0.165	1	0.994271	0.179381
Snx3	0.49682	0.650158	0.4	0.447	1	0.926108	1.45891	0.125	0.147	1	0.0482324	-1.20243	0.025	0.136	1	0.635123	0.775381	0.333	0.379	1	0.926108	0.179415
Igf1	0.314805	-2.92438	0.04	0.099	1	0.299891	-4.89114	0	0.033	1	0.048307	-3.99775	0.025	0.128	1	0.98926	-1.89028	0.083	0.08	1	0.98926	0.179672
Hdgfl2	0.0484654	-3.72202	0	0.136	1	0.964033	0.976212	0.031	0.034	1	0.20043	-3.41725	0	0.04	1	0.281031	-1.19399	0.042	0.113	1	0.964033	0.180218
Spon2	0.0484654	-4.48164	0	0.136	1	0.189543	-4.93727	0	0.051	1	0.205371	-4.58921	0	0.039	1	0.15432	-3.73343	0	0.078	1	0.205371	0.180218
Cxadr	0.0484654	-3.43684	0	0.136	1	0.878573	0.637387	0.031	0.037	1	0.284049	-3.0485	0	0.028	1	0.0731208	-3.39564	0	0.119	1	0.878573	0.180218
Ctcf	0.0485957	-0.970877	0.12	0.334	1	0.854835	1.0932	0.125	0.126	1	0.3506	-0.139608	0.075	0.131	1	0.647794	1.00707	0.292	0.315	1	0.854835	0.180667
Birc3	0.731108	0.890876	0.12	0.108	1	0.162262	-3.32564	0	0.058	1	0.989483	1.37226	0.05	0.053	1	0.0486208	2.32097	0.208	0.102	1	0.989483	0.180754
Ubr5	0.111059	-1.28028	0.04	0.164	1	0.177293	-3.41988	0	0.054	1	0.127373	-3.41255	0	0.055	1	0.0487212	-3.62172	0	0.141	1	0.177293	0.181099
Arfip1	0.0842659	-1.24051	0.04	0.179	1	0.130262	-3.2693	0	0.067	1	0.0856148	-4.00212	0	0.069	1	0.0487212	-3.33366	0	0.141	1	0.130262	0.181099
Adgrl2	0.0913314	-1.71922	0.04	0.169	1	0.145345	-3.49065	0	0.062	1	0.238058	-3.16351	0	0.034	1	0.0487212	-3.72532	0	0.141	1	0.238058	0.181099
4933434E20Rik	0.824723	1.54954	0.16	0.167	1	0.130671	1.16351	0.031	0.124	1	0.0743477	-1.61449	0.025	0.119	1	0.0487212	-3.50532	0	0.141	1	0.824723	0.181099
Uhrf2	0.412167	1.5246	0.12	0.213	1	0.0694155	-0.596097	0.031	0.152	1	0.0487435	1.87152	0.225	0.137	1	0.636556	1.06059	0.208	0.199	1	0.636556	0.181176
Srek1ip1	0.366828	0.212149	0.12	0.217	1	0.92486	1.47785	0.062	0.071	1	0.279828	-0.68899	0.025	0.07	1	0.0488443	-1.11144	0.042	0.218	1	0.92486	0.181523
Eif4g3	0.055209	1.56539	0.36	0.245	1	0.0488455	-4.29513	0	0.109	1	0.0823758	-1.51081	0.025	0.115	1	0.174352	-0.731987	0.083	0.209	1	0.174352	0.181527
Ascc2	0.86028	0.232706	0.08	0.093	1	0.0488455	-4.02453	0	0.109	1	0.373821	0.979188	0.05	0.096	1	0.0824941	-3.30465	0	0.112	1	0.86028	0.181527
Rbm17	0.099169	-0.898332	0.08	0.236	1	0.547077	1.0827	0.062	0.101	1	0.049011	-4.33657	0	0.089	1	0.070295	-1.58341	0.042	0.195	1	0.547077	0.182097
Slc4a7	0.180648	-0.222476	0.08	0.195	1	0.228275	-1.29537	0.031	0.095	1	0.049011	-4.4174	0	0.089	1	0.283108	0.2722	0.125	0.244	1	0.283108	0.182097
Slc30a5	0.386083	-0.119058	0.12	0.21	1	0.285345	2.25239	0.156	0.111	1	0.049011	-4.05699	0	0.089	1	0.24716	0.461573	0.083	0.191	1	0.386083	0.182097
Ttc7	0.100207	1.29752	0.16	0.075	1	0.266609	-2.60538	0	0.037	1	0.478423	2.41364	0.05	0.031	1	0.0490209	2.75903	0.167	0.072	1	0.478423	0.182131
Bola1	0.206216	-0.527703	0.12	0.243	1	0.713092	1.40785	0.062	0.086	1	0.245141	-0.791421	0.025	0.075	1	0.0490532	-1.60464	0.042	0.214	1	0.713092	0.182242
F11r	0.105857	1.47325	0.36	0.282	1	0.860866	1.0654	0.125	0.124	1	0.667289	1.98071	0.1	0.088	1	0.0491795	1.57054	0.333	0.215	1	0.860866	0.182676
Tardbp	0.0570198	-0.861372	0.12	0.315	1	0.0965287	-0.383172	0.062	0.189	1	0.0492451	-0.588076	0.05	0.177	1	0.0563632	-0.865106	0.083	0.276	1	0.0965287	0.182902
Ndufa8	0.236747	0.829939	0.44	0.433	1	0.0619495	-1.41348	0.031	0.156	1	0.37242	0.461652	0.075	0.131	1	0.0493553	-0.541091	0.125	0.354	1	0.37242	0.183281
Clptm1	0.313743	-0.659297	0.08	0.158	1	0.124691	-3.51267	0	0.069	1	0.401234	0.795012	0.025	0.058	1	0.0493908	-3.53325	0	0.14	1	0.401234	0.183402
Mrpl13	0.524307	0.141164	0.12	0.184	1	0.500283	0.212831	0.062	0.103	1	0.345111	0.100321	0.05	0.099	1	0.0493908	-3.6291	0	0.14	1	0.524307	0.183402
Tmem29	0.1241	-0.122948	0.04	0.16	1	0.390366	-0.609868	0.031	0.072	1	0.889906	1.13259	0.05	0.047	1	0.0493908	-3.6434	0	0.14	1	0.889906	0.183402
Srebf2	0.147834	-1.19842	0.04	0.147	1	0.284296	0.741915	0.062	0.136	1	0.191936	0.116976	0.05	0.124	1	0.0493908	-3.63984	0	0.14	1	0.284296	0.183402
Grhl1	0.192667	-0.979305	0.04	0.132	1	0.0772457	-3.79086	0	0.089	1	0.381454	1.64136	0.05	0.095	1	0.0493908	-3.59072	0	0.14	1	0.381454	0.183402
Rassf3	0.250598	-1.00287	0.04	0.115	1	0.197297	-0.263366	0.031	0.104	1	0.141856	-0.102349	0.025	0.096	1	0.0493908	-3.6144	0	0.14	1	0.250598	0.183402
Ift52	0.0494083	-3.2967	0	0.135	1	0.260486	-2.37704	0	0.038	1	0.210449	-2.95064	0	0.038	1	0.24397	0.414468	0.042	0.126	1	0.260486	0.183463
Cep19	0.0494083	-3.55475	0	0.135	1	0.304884	0.725815	0.031	0.085	1	0.0836463	-3.7661	0	0.07	1	0.355816	-0.636819	0.042	0.102	1	0.355816	0.183463
Crybg1	0.0494083	-3.66819	0	0.135	1	0.11679	-3.46055	0	0.072	1	0.113272	-3.86787	0	0.059	1	0.0711825	-3.11726	0	0.12	1	0.11679	0.183463
Eif4h	0.630993	0.584659	0.16	0.23	1	0.713393	0.313987	0.062	0.083	1	0.555228	1.76649	0.1	0.081	1	0.0494189	-0.767713	0.042	0.218	1	0.713393	0.183499
Zmat5	0.0494361	-1.66459	0.04	0.206	1	0.212055	-2.79053	0	0.047	1	0.215668	-2.89592	0	0.037	1	0.985233	0.872484	0.125	0.141	1	0.985233	0.183558
Rabggta	0.0495234	2.13767	0.12	0.042	1	0.414156	-1.35059	0	0.021	1	0.402507	-1.80892	0	0.017	1	0.353035	-1.66654	0	0.035	1	0.414156	0.183858
Psmg4	0.99077	0.43189	0.2	0.229	1	0.961328	1.54726	0.125	0.137	1	0.139501	-1.19725	0.025	0.095	1	0.0495553	-1.53931	0.042	0.215	1	0.99077	0.183968
Pdxdc1	0.0904568	-0.601392	0.08	0.245	1	0.0496236	-0.754344	0.031	0.167	1	0.160179	0.139872	0.05	0.131	1	0.242486	-0.100401	0.083	0.189	1	0.242486	0.184202
Psma6	0.805445	0.163096	0.28	0.348	1	0.0723646	-4.10128	0	0.092	1	0.142109	-0.77544	0.025	0.095	1	0.0496527	-1.14229	0.083	0.286	1	0.805445	0.184302
Prrc2a	0.0496645	-1.29185	0.08	0.267	1	0.128414	-0.793599	0.031	0.124	1	0.0525923	-1.50732	0.025	0.132	1	0.160658	-0.76478	0.083	0.212	1	0.160658	0.184343
Pdcd2l	0.781181	0.896178	0.08	0.07	1	0.128766	3.05495	0.062	0.022	1	0.04976	3.34351	0.075	0.026	1	0.0616359	2.69013	0.125	0.047	1	0.781181	0.18467
Usp3	0.0497602	-0.199982	0.04	0.211	1	0.176985	-0.510959	0.031	0.109	1	0.486591	0.939372	0.05	0.085	1	0.15323	-0.724876	0.083	0.215	1	0.486591	0.184671
Sdf2	0.0498307	-1.3234	0.08	0.262	1	0.0939432	-3.92239	0	0.081	1	0.352655	0.921085	0.05	0.099	1	0.0778837	-1.43782	0.042	0.189	1	0.352655	0.184913
Cd47	0.0499099	1.2942	0.44	0.341	1	0.702777	0.801343	0.094	0.078	1	0.399964	0.223627	0.1	0.161	1	0.153358	-0.286965	0.125	0.284	1	0.702777	0.185185
Kdm6b	0.0842662	-3.20901	0	0.107	1	0.0499283	-4.28403	0	0.108	1	0.577317	0.408872	0.075	0.109	1	0.490875	0.468135	0.042	0.084	1	0.577317	0.185248
Commd6	0.19082	0.136956	0.12	0.267	1	0.0499283	-4.40899	0	0.108	1	0.289077	-0.299979	0.05	0.105	1	0.662851	1.1123	0.167	0.242	1	0.662851	0.185248
Rnf220	0.915024	1.27934	0.12	0.126	1	0.0499283	-4.24896	0	0.108	1	0.168173	-0.335589	0.025	0.09	1	0.575121	0.712893	0.083	0.131	1	0.915024	0.185248
Apip	0.110129	-0.129619	0.08	0.235	1	0.151878	-3.24125	0	0.061	1	0.124413	-3.42372	0	0.056	1	0.0499695	-1.35405	0.042	0.215	1	0.151878	0.185389
Trim14	0.815244	0.377605	0.04	0.052	1	0.657573	3.34072	0.031	0.021	1	0.0499703	3.92436	0.05	0.013	1	0.288663	-1.61082	0	0.045	1	0.815244	0.185392
Auh	0.0499782	-1.47567	0.04	0.207	1	0.0790966	-0.506215	0.031	0.146	1	0.481341	0.849189	0.075	0.119	1	0.136236	-0.951107	0.042	0.159	1	0.481341	0.185419
Dnajb4	0.167116	-0.605709	0.04	0.142	1	0.121998	-3.4348	0	0.07	1	0.133515	-3.41134	0	0.053	1	0.0500692	-3.5359	0	0.139	1	0.167116	0.185731
Yif1a	0.0788536	-1.53728	0.04	0.18	1	0.252329	0.146796	0.031	0.093	1	0.0798456	-3.84614	0	0.072	1	0.0500692	-3.25661	0	0.139	1	0.252329	0.185731
Zfp330	0.132287	-0.60296	0.04	0.156	1	0.130262	-3.27731	0	0.067	1	0.136702	-3.62495	0	0.053	1	0.0500692	-3.45615	0	0.139	1	0.136702	0.185731
Gigyf2	0.0501139	-1.70999	0.04	0.206	1	0.416016	0.615696	0.062	0.116	1	0.432404	0.962084	0.15	0.119	1	0.100855	-1.18371	0.042	0.176	1	0.432404	0.185884
Dctpp1	0.0501543	-1.16155	0.04	0.209	1	0.93821	0.810138	0.062	0.069	1	0.531325	1.73674	0.075	0.055	1	0.562954	0.442159	0.125	0.193	1	0.93821	0.186023
Cd34	0.49491	-1.37762	0.04	0.076	1	0.286017	-3.93873	0	0.034	1	0.050165	-5.74357	0	0.088	1	0.247659	-3.82671	0	0.053	1	0.49491	0.186059
Ctbp2	0.468473	-0.380527	0.12	0.189	1	0.0723646	-4.05612	0	0.092	1	0.050165	-4.37599	0	0.088	1	0.600397	0.671276	0.083	0.128	1	0.600397	0.186059
Phf3	0.0527424	-1.27841	0.12	0.318	1	0.0899455	-3.55247	0	0.083	1	0.050165	-4.55333	0	0.088	1	0.501813	0.432898	0.167	0.263	1	0.501813	0.186059
Nphs1	0.381812	-0.5989	0	0.03	1	0.0708064	-3.76548	0	0.093	1	0.050165	-4.20649	0	0.088	1	0.880895	1.14186	0.042	0.037	1	0.880895	0.186059
Dhrs1	0.525267	0.499777	0.16	0.247	1	0.123407	-0.352094	0.031	0.126	1	0.050165	-4.21266	0	0.088	1	0.195484	-0.523539	0.083	0.203	1	0.525267	0.186059
Med12	0.0501833	1.87444	0.16	0.066	1	0.322271	-2.37101	0	0.03	1	0.256608	-3.05626	0	0.031	1	0.673455	0.335052	0.042	0.065	1	0.673455	0.186122
Galnt11	0.197243	-1.37229	0.04	0.131	1	0.0502514	3.91948	0.094	0.033	1	0.283391	1.6114	0.05	0.024	1	0.107718	-2.91486	0	0.098	1	0.283391	0.186355
4930523C07Rik	0.0503688	-3.95363	0	0.134	1	0.4876	-2.86655	0	0.015	1	0.315105	-3.68389	0	0.025	1	0.348074	-1.40086	0.042	0.099	1	0.4876	0.186758
Tfap2c	0.0503688	-3.70866	0	0.134	1	0.474052	-1.86471	0	0.016	1	0.528701	-2.17169	0	0.01	1	0.0870255	-3.70888	0	0.109	1	0.528701	0.186758
Dnase1l2	0.0503688	-2.79247	0	0.134	1	0.054498	-3.9082	0	0.104	1	0.469048	0.577341	0.025	0.052	1	0.119818	-2.75096	0	0.092	1	0.469048	0.186758
Chchd4	0.0503688	-2.94503	0	0.134	1	0.365937	0.503729	0.031	0.076	1	0.336863	2.29279	0.1	0.067	1	0.170785	-0.73281	0.042	0.146	1	0.365937	0.186758
Rasa2	0.0503688	-3.23458	0	0.134	1	0.776299	2.52644	0.062	0.054	1	0.895594	0.882585	0.05	0.057	1	0.0639132	-3.41965	0	0.126	1	0.895594	0.186758
Ndufaf7	0.0503688	-3.51531	0	0.134	1	0.776815	0.445614	0.062	0.079	1	0.257015	-0.435174	0.025	0.073	1	0.564254	0.120516	0.083	0.132	1	0.776815	0.186758
Sdhaf1	0.0503688	-2.99567	0	0.134	1	0.185361	-3.29924	0	0.052	1	0.839859	0.791092	0.025	0.031	1	0.0543298	-3.42113	0	0.135	1	0.839859	0.186758
Ppme1	0.0503688	-3.36116	0	0.134	1	0.15872	-3.19437	0	0.059	1	0.153888	-3.08497	0	0.049	1	0.0836049	-3.25395	0	0.112	1	0.15872	0.186758
Kdm3b	0.298575	0.118949	0.04	0.109	1	0.0504607	3.70012	0.094	0.033	1	0.259583	2.30812	0.075	0.041	1	0.0746486	1.66916	0.208	0.109	1	0.298575	0.187073
Atf6	0.0506758	2.41684	0.2	0.097	1	0.976414	2.99968	0.062	0.065	1	0.547725	2.09673	0.1	0.081	1	0.0889668	2.33547	0.167	0.081	1	0.976414	0.187809
Dtd1	0.0992274	-0.787543	0.08	0.237	1	0.109399	-3.47541	0	0.075	1	0.127373	-3.12593	0	0.055	1	0.0506987	-1.59273	0.042	0.212	1	0.127373	0.187887
Tgfbr3	0.0507036	-2.51809	0.04	0.193	1	0.145345	-4.21152	0	0.062	1	0.24118	-1.152	0.025	0.075	1	0.0597382	-4.02357	0	0.13	1	0.24118	0.187904
Grik2	0.398669	-1.21214	0	0.028	1	0.0507511	4.72739	0.062	0.017	1	0.323517	-2.36	0	0.024	1	0.563613	-0.667304	0	0.014	1	0.563613	0.188067
Mrps18b	0.40247	0.273242	0.08	0.151	1	0.330609	0.810189	0.031	0.081	1	0.0710876	-4.10018	0	0.076	1	0.0507564	-3.40863	0	0.139	1	0.40247	0.188085
Gskip	0.133451	-1.08716	0.04	0.152	1	0.264669	0.691778	0.031	0.091	1	0.574656	0.300923	0.05	0.077	1	0.0507564	-3.33149	0	0.139	1	0.574656	0.188085
Cfap20	0.0876746	-0.493553	0.08	0.244	1	0.0932926	-0.370626	0.031	0.139	1	0.0507606	-0.934977	0.025	0.134	1	0.524222	0.47343	0.125	0.199	1	0.524222	0.188099
Nagk	0.113131	1.0742	0.36	0.279	1	0.572913	1.12584	0.281	0.3	1	0.0507941	-0.286883	0.1	0.255	1	0.158924	-0.196018	0.125	0.286	1	0.572913	0.188214
Wnt4	0.0508121	-2.91377	0.04	0.191	1	0.395979	-0.488212	0.031	0.072	1	0.151392	2.22881	0.1	0.052	1	0.152227	-0.528959	0.042	0.153	1	0.395979	0.188275
Arpc5	0.596515	0.671857	0.4	0.458	1	0.54765	0.35527	0.125	0.184	1	0.18779	0.131491	0.1	0.198	1	0.0508801	-0.714804	0.167	0.4	1	0.596515	0.188508
Vamp1	0.937126	0.727458	0.04	0.045	1	0.866014	1.4367	0.031	0.027	1	0.918583	2.07052	0.025	0.023	1	0.0509679	1.78363	0.125	0.044	1	0.937126	0.188808
Zfp125	0.297735	-1.48788	0	0.042	1	0.501777	-1.47782	0	0.014	1	0.0509849	3.27499	0.05	0.013	1	0.498004	-0.966071	0	0.019	1	0.501777	0.188866
Slc5a8	0.0891823	-2.49845	0	0.104	1	0.0510344	-3.79443	0	0.107	1	0.113344	-0.371282	0.025	0.105	1	0.0981292	-2.86911	0	0.103	1	0.113344	0.189035
Thoc2l	0.313687	-0.242096	0.16	0.276	1	0.0510344	-4.25596	0	0.107	1	0.0714923	-1.51014	0.025	0.12	1	0.389879	0.202628	0.125	0.222	1	0.389879	0.189035
Olfr1423	0.0510391	2.67814	0.08	0.022	1	0.516643	-1.62103	0	0.013	1	0.495736	-1.64385	0	0.012	1	0.103607	1.85493	0.083	0.028	1	0.516643	0.189052
Ogg1	0.0510391	2.99398	0.08	0.022	1	0.566153	-0.453559	0	0.01	1	0.495736	-0.648683	0	0.012	1	0.489671	-0.371535	0	0.02	1	0.566153	0.189052
Sirt3	0.213166	-2.47616	0	0.059	1	0.05104	3.61531	0.062	0.017	1	0.480506	-0.817509	0	0.012	1	0.18867	-2.8449	0	0.067	1	0.480506	0.189054
Tiprl	0.0510938	0.278055	0.08	0.269	1	0.425597	-0.215327	0.031	0.069	1	0.428532	1.03721	0.025	0.055	1	0.196348	-0.259581	0.083	0.204	1	0.428532	0.189238
Cenpx	0.0512934	-0.620708	0.2	0.461	1	0.918735	1.29661	0.188	0.216	1	0.177222	0.308625	0.075	0.166	1	0.46391	0.572934	0.25	0.4	1	0.918735	0.18992
Nbl1	0.154131	-3.50866	0	0.076	1	0.148574	-4.28731	0	0.062	1	0.0513458	-5.7271	0	0.087	1	0.272912	-2.51947	0	0.048	1	0.272912	0.190099
Slc44a1	0.114501	-1.09129	0.04	0.163	1	0.084266	-3.93521	0	0.086	1	0.0513458	-4.64101	0	0.087	1	0.0558253	-3.53002	0	0.133	1	0.114501	0.190099
Mroh1	0.280616	-0.845927	0.04	0.111	1	0.128039	0.979882	0.031	0.125	1	0.0513458	-4.30224	0	0.087	1	0.113608	-3.08386	0	0.095	1	0.280616	0.190099
Ramac	0.725235	0.604099	0.24	0.257	1	0.275051	-1.36429	0.031	0.087	1	0.0513458	-4.03314	0	0.087	1	0.175102	-0.851418	0.083	0.206	1	0.725235	0.190099
Spg7	0.174103	0.192153	0.08	0.208	1	0.56333	0.99541	0.062	0.098	1	0.0513458	-4.1242	0	0.087	1	0.169795	-0.419558	0.083	0.215	1	0.56333	0.190099
Lmbrd2	0.59504	-0.156933	0.08	0.119	1	0.311116	1.59488	0.031	0.084	1	0.0513458	-4.05144	0	0.087	1	0.297507	-0.411385	0.042	0.113	1	0.59504	0.190099
Tle3	0.0513471	-3.25574	0	0.133	1	0.111808	-3.61394	0	0.074	1	0.19776	-0.656272	0.025	0.083	1	0.0656605	-3.5029	0	0.125	1	0.19776	0.190104
Aqp5	0.0513471	-3.23487	0	0.133	1	0.307133	-1.84813	0	0.032	1	0.380539	-1.64153	0	0.019	1	0.1209	-1.23101	0.042	0.165	1	0.380539	0.190104
Nedd1	0.23032	-1.82007	0	0.055	1	0.75054	2.43183	0.031	0.023	1	0.97703	1.90427	0.025	0.026	1	0.0514337	2.46675	0.125	0.045	1	0.97703	0.190399
Ikzf2	0.0533586	-3.45305	0	0.131	1	0.177293	-3.0527	0	0.054	1	0.139969	-3.50549	0	0.052	1	0.0514527	-3.74658	0	0.138	1	0.177293	0.190464
Uimc1	0.932613	1.00563	0.12	0.138	1	0.0981195	-3.60317	0	0.079	1	0.0710876	-4.25326	0	0.076	1	0.0514527	-3.45901	0	0.138	1	0.932613	0.190464
Stk25	0.0603786	-1.42137	0.04	0.197	1	0.0981195	-3.87063	0	0.079	1	0.169293	-3.17335	0	0.045	1	0.0514527	-3.26385	0	0.138	1	0.169293	0.190464
Brwd1	0.0899816	-1.60209	0.04	0.174	1	0.0789442	-3.7391	0	0.089	1	0.0537906	-4.34284	0	0.086	1	0.0514527	-3.86809	0	0.138	1	0.0899816	0.190464
Pbdc1	0.221653	-0.264282	0.08	0.189	1	0.0569336	-4.07798	0	0.103	1	0.362839	2.79291	0.1	0.069	1	0.0514527	-3.61924	0	0.138	1	0.362839	0.190464
Arid3a	0.466564	-0.527175	0	0.021	1	0.0516217	3.7272	0.062	0.017	1	0.137574	2.95122	0.05	0.018	1	0.313768	3.02677	0.042	0.016	1	0.466564	0.191041
Klhdc2	0.0764461	-1.27997	0.08	0.241	1	0.13609	-3.62998	0	0.065	1	0.280389	0.322777	0.025	0.071	1	0.0517352	-1.42009	0.042	0.214	1	0.280389	0.191428
Rnf149	0.332738	0.951104	0.36	0.358	1	0.79908	1.32642	0.281	0.349	1	0.0518545	1.51767	0.325	0.246	1	0.0542559	-0.732651	0.125	0.348	1	0.79908	0.191835
Cryl1	0.0518897	-1.56413	0.04	0.204	1	0.104738	-3.54348	0	0.076	1	0.588232	2.2087	0.075	0.058	1	0.0628186	-1.22272	0.042	0.204	1	0.588232	0.191955
Rbm26	0.264222	-0.531812	0.12	0.228	1	0.485513	1.96506	0.156	0.13	1	0.630207	1.17504	0.1	0.137	1	0.0519123	-0.923293	0.042	0.215	1	0.630207	0.192032
Lifr	0.23963	0.994212	0.08	0.036	1	0.0519147	3.31867	0.062	0.017	1	0.237189	1.84609	0.075	0.04	1	0.103238	2.3677	0.083	0.028	1	0.23963	0.19204
Bace1	0.0519594	-1.4063	0.04	0.206	1	0.138495	-0.661635	0.031	0.12	1	0.096186	-4.07221	0	0.065	1	0.0753498	-0.909511	0.042	0.194	1	0.138495	0.192193
Dbt	0.228516	-0.89197	0.04	0.122	1	0.1077	-0.401995	0.031	0.132	1	0.0520032	-0.800981	0.025	0.133	1	0.300965	-0.303833	0.042	0.113	1	0.300965	0.192342
Camkmt	0.43558	-0.546131	0	0.024	1	0.516643	-1.27202	0	0.013	1	0.414156	-1.5358	0	0.016	1	0.0520055	2.45911	0.083	0.023	1	0.516643	0.19235
Chchd1	0.0608687	-0.755961	0.24	0.499	1	0.468645	0.22618	0.188	0.281	1	0.0521423	-0.594888	0.075	0.214	1	0.165568	-0.134431	0.208	0.419	1	0.468645	0.192816
Dcaf11	0.725151	0.97124	0.12	0.164	1	0.385557	0.23912	0.031	0.074	1	0.692599	1.32228	0.05	0.069	1	0.052158	-3.43553	0	0.137	1	0.725151	0.192869
Ttf1	0.305239	-0.369038	0.08	0.166	1	0.736766	1.46856	0.094	0.083	1	0.743407	1.03484	0.1	0.091	1	0.052158	-3.75197	0	0.137	1	0.743407	0.192869
Mpp7	0.731464	-0.430628	0.12	0.146	1	0.393512	0.146543	0.031	0.073	1	0.677719	0.305092	0.05	0.069	1	0.052158	-3.86454	0	0.137	1	0.731464	0.192869
Wars	0.0633845	-2.90145	0	0.122	1	0.0521643	-4.10334	0	0.106	1	0.182962	-0.419193	0.025	0.086	1	0.632902	0.74389	0.083	0.125	1	0.632902	0.192891
Selenot	0.201099	-0.346599	0.08	0.195	1	0.0521643	-4.01339	0	0.106	1	0.101003	-1.18586	0.025	0.108	1	0.294874	1.39168	0.208	0.155	1	0.294874	0.192891
Sbds	0.0705711	-0.94767	0.12	0.311	1	0.0521643	-4.12714	0	0.106	1	0.554735	0.625862	0.075	0.111	1	0.0693889	-0.74997	0.083	0.268	1	0.554735	0.192891
Zfp862-ps	0.131535	-1.05915	0.04	0.155	1	0.0521643	-4.29444	0	0.106	1	0.413117	0.538019	0.05	0.091	1	0.575996	0.253183	0.083	0.131	1	0.575996	0.192891
Inpp5b	0.425916	-0.892737	0	0.025	1	0.052209	3.07693	0.062	0.017	1	0.47866	1.82499	0.025	0.012	1	0.451081	-1.33358	0	0.023	1	0.47866	0.193043
Clec4b1	0.0523418	1.20471	0.08	0.021	1	0.138755	2.45376	0.031	0.007	1	0.238058	-3.73012	0	0.034	1	0.374633	-2.50702	0	0.032	1	0.374633	0.193495
Hsph1	0.0523436	-3.32662	0	0.132	1	0.727195	1.29061	0.031	0.046	1	0.726834	2.07498	0.075	0.065	1	0.136874	-2.89346	0	0.085	1	0.727195	0.193502
Arfip2	0.0523436	-2.82476	0	0.132	1	0.0899455	-3.32623	0	0.083	1	0.127373	-3.4787	0	0.055	1	0.339534	-0.181197	0.042	0.106	1	0.339534	0.193502
Faap20	0.0523436	-3.26266	0	0.132	1	0.162262	-3.53877	0	0.058	1	0.157592	-3.52772	0	0.048	1	0.533271	1.8748	0.125	0.098	1	0.533271	0.193502
Kdm5a	0.0523611	-1.63878	0.04	0.204	1	0.572985	0.806904	0.062	0.098	1	0.110011	1.90385	0.175	0.108	1	0.628155	0.592694	0.208	0.196	1	0.628155	0.193561
Klhl33	0.416554	-1.11069	0	0.026	1	0.383296	-2.14925	0	0.023	1	0.256608	-2.68649	0	0.031	1	0.0524681	2.31016	0.083	0.023	1	0.416554	0.193925
Smarca4	0.113777	-0.245024	0.08	0.233	1	0.452801	0.715828	0.094	0.156	1	0.121061	-0.327903	0.025	0.102	1	0.052516	-0.723607	0.042	0.215	1	0.452801	0.194088
Rbbp5	0.835461	0.814191	0.04	0.033	1	0.0764887	2.53388	0.062	0.019	1	0.0525392	2.31489	0.05	0.013	1	0.380298	-1.45196	0	0.031	1	0.835461	0.194167
Prxl2b	0.0525394	-1.65814	0.08	0.252	1	0.620093	0.632844	0.031	0.052	1	0.364643	0.414179	0.025	0.061	1	0.227534	-0.545782	0.083	0.192	1	0.620093	0.194168
Fstl1	0.176026	-4.20977	0	0.069	1	0.31459	-4.23929	0	0.031	1	0.0525541	-6.1701	0	0.086	1	0.269131	-3.59726	0	0.049	1	0.31459	0.194218
Slc25a11	0.0950921	-0.419434	0.08	0.236	1	0.100277	-3.75325	0	0.078	1	0.0525541	-4.12862	0	0.086	1	0.618945	0.382504	0.125	0.181	1	0.618945	0.194218
Stag1	0.0527379	-1.44229	0.08	0.259	1	0.0750744	0.182155	0.031	0.149	1	0.141077	0.913658	0.05	0.137	1	0.973913	0.693496	0.208	0.238	1	0.973913	0.194843
Uba52	0.0813354	-0.412672	0.24	0.477	1	0.701454	0.48138	0.312	0.457	1	0.0527397	-0.344573	0.15	0.333	1	0.060226	-0.288269	0.167	0.416	1	0.701454	0.194849
Sorl1	0.307265	-0.45408	0.12	0.218	1	0.0584194	-1.00458	0.062	0.208	1	0.3782	0.691275	0.1	0.167	1	0.052854	-1.26914	0.042	0.213	1	0.3782	0.195237
Adipor1	0.0590001	-0.619546	0.08	0.267	1	0.0946433	-0.855373	0.062	0.185	1	0.0528552	-0.482044	0.05	0.175	1	0.10041	-0.859962	0.083	0.244	1	0.10041	0.195242
Scamp1	0.186029	0.290948	0.04	0.137	1	0.088011	-3.89219	0	0.084	1	0.155617	0.339154	0.025	0.093	1	0.0528726	-3.47463	0	0.136	1	0.186029	0.195301
Eci2	0.293289	-0.132278	0.08	0.17	1	0.254526	-3.06123	0	0.039	1	0.232222	-3.3218	0	0.035	1	0.0528726	-3.34948	0	0.136	1	0.293289	0.195301
Rab4a	0.0697146	-2.82913	0	0.117	1	0.0861181	-3.54228	0	0.085	1	0.0550559	-4.06294	0	0.085	1	0.0528726	-3.52913	0	0.136	1	0.0861181	0.195301
Smim6	0.0529252	2.98408	0.08	0.022	1	0.548738	-1.40691	0	0.011	1	0.511772	-1.23105	0	0.011	1	0.465942	-0.658069	0	0.022	1	0.548738	0.195479
Slbp	0.0530986	-1.64693	0.04	0.203	1	0.956997	1.12311	0.062	0.063	1	0.597245	1.68155	0.075	0.058	1	0.741135	0.797017	0.167	0.16	1	0.956997	0.196068
Rnps1	0.0531016	-1.13613	0.08	0.264	1	0.156556	0.560338	0.031	0.116	1	0.247179	0.519746	0.05	0.114	1	0.100519	-0.700413	0.083	0.246	1	0.247179	0.196079
H3f3b	0.192353	-0.466749	0.96	0.907	1	0.145982	-0.144109	0.375	0.661	1	0.922903	0.702657	0.375	0.533	1	0.0532205	-0.550035	0.875	0.877	1	0.922903	0.196482
Esrp2	0.163146	-2.21908	0	0.073	1	0.0533187	-3.73086	0	0.105	1	0.098455	-3.45018	0	0.064	1	0.196455	-2.05996	0	0.065	1	0.196455	0.196816
Tmem9b	0.577493	0.550961	0.12	0.174	1	0.0533187	-3.99365	0	0.105	1	0.0550559	-4.21162	0	0.085	1	0.165605	-0.12311	0.042	0.149	1	0.577493	0.196816
Zscan26	0.960168	0.612517	0.12	0.127	1	0.0533187	-4.05782	0	0.105	1	0.239353	0.821147	0.05	0.115	1	0.918536	1.232	0.083	0.083	1	0.960168	0.196816
Pard6g	0.0533586	-3.99919	0	0.131	1	0.448643	-2.76217	0	0.018	1	0.511772	-2.25921	0	0.011	1	0.121423	-3.68468	0	0.091	1	0.511772	0.196951
Lhfp	0.0533586	-3.80658	0	0.131	1	0.383296	-3.30236	0	0.023	1	0.263163	-3.82375	0	0.03	1	0.0942819	-3.57879	0	0.105	1	0.383296	0.196951
Bcl7a	0.0533586	-3.51763	0	0.131	1	0.530523	1.74355	0.031	0.06	1	0.531406	0.250088	0.025	0.047	1	0.0597382	-3.78765	0	0.13	1	0.531406	0.196951
Mob1b	0.0533586	-3.24576	0	0.131	1	0.711719	1.24499	0.031	0.047	1	0.250194	-0.812604	0.025	0.074	1	0.282588	-1.12217	0.042	0.114	1	0.711719	0.196951
Ing2	0.0533586	-3.19089	0	0.131	1	0.315761	0.520334	0.031	0.083	1	0.645209	1.50544	0.05	0.072	1	0.386656	-0.190915	0.042	0.098	1	0.645209	0.196951
Pex19	0.0533586	-3.38602	0	0.131	1	0.299891	-2.90799	0	0.033	1	0.689899	0.326416	0.025	0.038	1	0.536334	0.98828	0.125	0.095	1	0.689899	0.196951
Foxn3	0.0533658	1.7544	0.32	0.21	1	0.176096	1.84491	0.188	0.124	1	0.415346	0.282967	0.075	0.123	1	0.148712	1.26149	0.292	0.212	1	0.415346	0.196975
2510009E07Rik	0.238798	1.52907	0.08	0.036	1	0.0534004	2.9784	0.062	0.017	1	0.785226	2.00225	0.025	0.034	1	0.710657	1.8817	0.042	0.03	1	0.785226	0.197093
Nsfl1c	0.101028	0.157355	0.04	0.172	1	0.46615	0.61444	0.031	0.065	1	0.177612	-3.18002	0	0.044	1	0.0535964	-3.43647	0	0.136	1	0.46615	0.197758
Taf11	0.35705	-0.376052	0.08	0.157	1	0.322271	-2.33176	0	0.03	1	0.861855	1.17719	0.025	0.03	1	0.0535964	-3.69174	0	0.136	1	0.861855	0.197758
Kcnma1	0.0755917	-1.04107	0.04	0.186	1	0.0708064	-3.87949	0	0.093	1	0.0550559	-4.2236	0	0.085	1	0.0535964	-3.87352	0	0.136	1	0.0755917	0.197758
Tubb6	0.0536028	1.70772	0.16	0.067	1	0.41118	1.98713	0.031	0.014	1	0.173398	-4.26592	0	0.044	1	0.363628	-2.18387	0	0.033	1	0.41118	0.19778
Fam32a	0.142375	-0.156538	0.12	0.281	1	0.360991	0.420709	0.094	0.168	1	0.331236	0.279539	0.1	0.17	1	0.0536879	-1.04507	0.083	0.279	1	0.360991	0.198068
Naxe	0.0537274	-0.848219	0.12	0.336	1	0.0916332	-0.467879	0.062	0.191	1	0.490162	0.486841	0.075	0.118	1	0.0832291	-0.375236	0.125	0.324	1	0.490162	0.198202
Hnrnpul2	0.102982	-0.253611	0.12	0.289	1	0.495548	0.674707	0.062	0.105	1	0.0537509	-1.92997	0.025	0.13	1	0.067977	-1.32517	0.083	0.26	1	0.495548	0.198282
Dpp3	0.466845	0.250311	0.08	0.14	1	0.317479	0.847002	0.031	0.083	1	0.0537906	-3.99245	0	0.086	1	0.1035	-3.07533	0	0.1	1	0.466845	0.198416
Mapk9	0.525193	0.493185	0.08	0.133	1	0.0708064	-3.92545	0	0.093	1	0.0537906	-4.0768	0	0.086	1	0.424939	0.456183	0.042	0.093	1	0.525193	0.198416
Lamc1	0.144357	-1.29962	0.08	0.207	1	0.162262	-4.4203	0	0.058	1	0.0537906	-5.66045	0	0.086	1	0.136434	-1.21556	0.042	0.157	1	0.162262	0.198416
Dctn3	0.220038	-0.282489	0.24	0.43	1	0.161354	-0.85254	0.031	0.113	1	0.0537906	-4.5396	0	0.086	1	0.06753	-0.435743	0.125	0.344	1	0.220038	0.198416
Numa1	0.234742	-0.603448	0.08	0.182	1	0.0755835	-3.78373	0	0.09	1	0.0537906	-4.65004	0	0.086	1	0.106231	-0.286345	0.042	0.175	1	0.234742	0.198416
Siglec1	0.0538127	1.93089	0.12	0.043	1	0.91908	1.32269	0.031	0.029	1	0.480233	2.08952	0.05	0.031	1	0.974384	0.445639	0.042	0.044	1	0.974384	0.198491
Dync1h1	0.315051	0.1318	0.2	0.338	1	0.0538836	0.185611	0.094	0.264	1	0.0741629	-0.276763	0.1	0.24	1	0.19436	-0.376425	0.167	0.333	1	0.315051	0.198731
Lxn	0.0539023	1.67173	0.24	0.127	1	0.75931	1.96479	0.031	0.044	1	0.884507	1.79409	0.025	0.03	1	0.927795	0.765179	0.083	0.083	1	0.927795	0.198794
Rnaset2a	0.0539128	2.53204	0.16	0.068	1	0.447608	3.98564	0.031	0.015	1	0.391311	-2.17634	0	0.018	1	0.10644	2.50141	0.125	0.054	1	0.447608	0.19883
Vapb	0.419493	-0.208699	0.16	0.25	1	0.839559	1.54103	0.062	0.076	1	0.0618394	-4.31254	0	0.081	1	0.0539998	-0.61825	0.042	0.213	1	0.839559	0.199125
Golim4	0.0542576	-1.12036	0.08	0.263	1	0.148574	-3.64825	0	0.062	1	0.77953	1.0012	0.075	0.067	1	0.0769887	-1.95021	0.042	0.184	1	0.77953	0.199997
Sntb2	0.0733767	-1.81418	0.04	0.183	1	0.829857	1.87058	0.031	0.04	1	0.418061	-0.470642	0.025	0.055	1	0.0543298	-3.77143	0	0.135	1	0.829857	0.200241
Dync1li1	0.745592	0.493271	0.12	0.152	1	0.664204	0.945363	0.031	0.049	1	0.378329	-0.219017	0.025	0.059	1	0.0543298	-3.32655	0	0.135	1	0.745592	0.200241
Liph	0.214624	-0.50692	0.04	0.128	1	0.352639	0.125181	0.062	0.123	1	0.277642	0.505878	0.05	0.109	1	0.0543298	-3.38028	0	0.135	1	0.352639	0.200241
Ss18	0.0543924	-3.38871	0	0.13	1	0.298841	-0.389603	0.031	0.085	1	0.499024	0.360851	0.05	0.082	1	0.35505	0.273059	0.042	0.104	1	0.499024	0.200453
Hmgb3	0.0543924	-3.09348	0	0.13	1	0.266609	-2.90774	0	0.037	1	0.391311	-2.22116	0	0.018	1	0.0942819	-3.00044	0	0.105	1	0.391311	0.200453
Phykpl	0.0543924	-3.55642	0	0.13	1	0.437911	0.931705	0.062	0.113	1	0.579572	0.606261	0.075	0.109	1	0.973595	0.293531	0.125	0.138	1	0.973595	0.200453
Cnot11	0.0543924	-3.021	0	0.13	1	0.0939432	-3.5048	0	0.081	1	0.0647802	-3.77284	0	0.079	1	0.0605517	-3.45109	0	0.129	1	0.0939432	0.200453
Mfsd6	0.0543924	-3.14364	0	0.13	1	0.11679	-3.53471	0	0.072	1	0.0590316	-3.88001	0	0.082	1	0.270788	-0.271949	0.042	0.12	1	0.270788	0.200453
Sacm1l	0.0543924	-3.13314	0	0.13	1	0.808044	1.47769	0.031	0.041	1	0.177612	-3.27326	0	0.044	1	0.274591	-0.405373	0.042	0.118	1	0.808044	0.200453
Ppp4r3a	0.685459	0.270497	0.16	0.214	1	0.054498	-4.1353	0	0.104	1	0.382408	0.629227	0.05	0.095	1	0.100396	-0.614322	0.042	0.178	1	0.685459	0.20081
Noc2l	0.262315	-0.203988	0.08	0.179	1	0.054498	-4.2743	0	0.104	1	0.650382	0.160488	0.05	0.071	1	0.156474	0.373243	0.042	0.153	1	0.650382	0.20081
Polr2j	0.739703	0.129907	0.24	0.3	1	0.054498	-4.13919	0	0.104	1	0.209487	-0.924519	0.025	0.081	1	0.5557	0.462712	0.167	0.255	1	0.739703	0.20081
Stx2	0.866709	0.876196	0.04	0.035	1	0.0546144	2.30103	0.062	0.017	1	0.284049	-3.58919	0	0.028	1	0.374633	-1.70147	0	0.032	1	0.866709	0.201204
Mapre1	0.0624136	-0.738515	0.12	0.315	1	0.666885	0.840438	0.094	0.128	1	0.0547693	-0.500862	0.025	0.132	1	0.711386	0.948816	0.208	0.289	1	0.711386	0.201727
Gtf3c6	0.0760399	-1.02179	0.12	0.305	1	0.0599964	-1.96013	0.031	0.155	1	0.0548381	-1.1312	0.025	0.131	1	0.505943	0.817567	0.167	0.268	1	0.505943	0.20196
C3	0.151242	-5.70078	0	0.077	1	0.322271	-4.60643	0	0.03	1	0.0550559	-6.50616	0	0.085	1	0.276754	-4.62997	0	0.047	1	0.322271	0.202695
Sc5d	0.864885	1.18344	0.08	0.097	1	0.109399	-3.2493	0	0.075	1	0.0550559	-4.08961	0	0.085	1	0.167205	-2.22959	0	0.074	1	0.864885	0.202695
2410039M03Rik	0.0891823	-3.59688	0	0.104	1	0.104738	-4.22221	0	0.076	1	0.0550559	-5.30608	0	0.085	1	0.785525	0.439593	0.083	0.106	1	0.785525	0.202695
Snx13	0.124971	-0.839566	0.04	0.159	1	0.0899455	-3.80556	0	0.083	1	0.0550559	-4.11996	0	0.085	1	0.234833	-0.936608	0.042	0.125	1	0.234833	0.202695
Zfpl1	0.36275	0.849002	0.08	0.16	1	0.323254	0.534339	0.062	0.129	1	0.0550559	-4.17357	0	0.085	1	0.271182	0.438939	0.042	0.12	1	0.36275	0.202695
Dcun1d1	0.114678	-1.28223	0.04	0.16	1	0.431613	1.81514	0.031	0.069	1	0.0744685	-3.95668	0	0.074	1	0.0550727	-3.47109	0	0.134	1	0.431613	0.202752
Golga1	0.15245	-0.420373	0.04	0.148	1	0.285372	-0.19241	0.031	0.088	1	0.115956	-3.52944	0	0.058	1	0.0550727	-3.47265	0	0.134	1	0.285372	0.202752
Snx16	0.175898	0.126747	0.04	0.14	1	0.483285	0.729471	0.031	0.063	1	0.173398	-3.12721	0	0.044	1	0.0550727	-3.64166	0	0.134	1	0.483285	0.202752
Utp18	0.0935009	-1.44055	0.04	0.171	1	0.207328	-2.60844	0	0.048	1	0.139969	-3.71495	0	0.052	1	0.0550727	-3.46575	0	0.134	1	0.207328	0.202752
Smad2	0.413759	-0.220881	0.08	0.146	1	0.859258	0.785926	0.031	0.038	1	0.715222	2.33078	0.05	0.04	1	0.0550727	-3.60179	0	0.134	1	0.859258	0.202752
Arl3	0.055146	-0.981677	0.08	0.268	1	0.111808	-4.24905	0	0.074	1	0.928004	0.381793	0.075	0.082	1	0.330848	-0.131449	0.125	0.231	1	0.928004	0.202999
Tpp2	0.635104	0.354794	0.12	0.166	1	0.568861	1.97253	0.062	0.044	1	0.0551829	2.06831	0.125	0.057	1	0.14163	1.95827	0.208	0.127	1	0.635104	0.203123
Mia3	0.104594	-0.768195	0.16	0.343	1	0.355597	1.09441	0.125	0.219	1	0.238146	0.395013	0.1	0.189	1	0.0554192	-0.411216	0.083	0.286	1	0.355597	0.203921
Slc7a1	0.0554455	-3.56323	0	0.129	1	0.0772457	-4.32371	0	0.089	1	0.0817236	-4.35242	0	0.071	1	0.107718	-3.39572	0	0.098	1	0.107718	0.204009
Poldip2	0.0554455	-3.34211	0	0.129	1	0.181279	-3.31069	0	0.053	1	0.161393	-3.38289	0	0.047	1	0.0781926	-3.2653	0	0.115	1	0.181279	0.204009
Yipf2	0.0554455	-2.9374	0	0.129	1	0.190919	0.147999	0.031	0.106	1	0.705321	1.11496	0.05	0.068	1	0.126368	-2.40578	0	0.089	1	0.705321	0.204009
Hnrnpa3	0.0554955	-0.706928	0.28	0.54	1	0.983027	1.54168	0.219	0.269	1	0.823819	0.886923	0.225	0.291	1	0.193691	0.980277	0.458	0.475	1	0.983027	0.204178
Ptprs	0.0555508	-2.13147	0.04	0.197	1	0.336958	1.46864	0.094	0.057	1	0.93693	0.726749	0.05	0.049	1	0.153391	-1.35042	0.042	0.149	1	0.93693	0.204364
Derl1	0.774456	1.49328	0.2	0.217	1	0.0557028	-3.94021	0	0.103	1	0.506288	0.944656	0.05	0.083	1	0.371533	0.54882	0.083	0.164	1	0.774456	0.204876
Alg5	0.301207	-0.300982	0.12	0.219	1	0.0557028	-3.85966	0	0.103	1	0.1983	0.524676	0.025	0.084	1	0.432569	2.11765	0.208	0.179	1	0.432569	0.204876
Atg5	0.816916	0.481034	0.2	0.248	1	0.0557028	-4.17234	0	0.103	1	0.261619	0.230845	0.025	0.073	1	0.292058	0.639935	0.083	0.181	1	0.816916	0.204876
Acadm	0.0557447	-1.01599	0.08	0.269	1	0.173401	-3.25423	0	0.055	1	0.118707	-4.03569	0	0.058	1	0.465522	0.157181	0.167	0.269	1	0.465522	0.205017
Nelfe	0.64395	1.01303	0.16	0.146	1	0.775202	2.19663	0.062	0.054	1	0.424587	0.153518	0.025	0.055	1	0.0558253	-3.1749	0	0.133	1	0.775202	0.205289
Slain2	0.18343	-1.23251	0.04	0.134	1	0.151878	-2.93117	0	0.061	1	0.0817236	-4.04084	0	0.071	1	0.0558253	-3.24563	0	0.133	1	0.18343	0.205289
Brap	0.771973	0.684256	0.16	0.15	1	0.148574	-3.33789	0	0.062	1	0.55301	0.904073	0.05	0.079	1	0.0558253	-3.43349	0	0.133	1	0.771973	0.205289
Dhx8	0.359373	0.694684	0.08	0.16	1	0.866988	2.03297	0.062	0.059	1	0.228635	2.22348	0.1	0.058	1	0.0558253	-3.48496	0	0.133	1	0.866988	0.205289
Borcs7	0.584063	0.116597	0.08	0.118	1	0.517951	-0.110663	0.031	0.06	1	0.500636	0.237142	0.025	0.049	1	0.0558253	-3.48362	0	0.133	1	0.584063	0.205289
Ccdc85b	0.055996	-1.54281	0.04	0.2	1	0.212055	-3.16685	0	0.047	1	0.54215	-0.222148	0.025	0.046	1	0.421475	0.380674	0.083	0.154	1	0.54215	0.205863
Rdh12	0.0561322	-1.75471	0.2	0.382	1	0.916638	0.972203	0.094	0.092	1	0.147497	-1.39763	0.025	0.093	1	0.175274	-1.31139	0.208	0.326	1	0.916638	0.206321
Nav2	0.0562474	-2.03923	0.04	0.197	1	0.304961	-0.362894	0.031	0.084	1	0.28073	-0.492215	0.025	0.07	1	0.110809	-0.657863	0.042	0.172	1	0.304961	0.206709
Entpd2	0.0752153	-4.07918	0	0.113	1	0.202717	-3.65016	0	0.048	1	0.0563506	-5.2242	0	0.084	1	0.121423	-3.10948	0	0.091	1	0.202717	0.207056
Ints6	0.0658468	-3.26743	0	0.12	1	0.38182	1.22637	0.031	0.075	1	0.0563506	-4.38498	0	0.084	1	0.074109	-3.32665	0	0.118	1	0.38182	0.207056
Gas1	0.0961776	-4.55123	0	0.1	1	0.393221	-3.34181	0	0.022	1	0.0563506	-6.15066	0	0.084	1	0.234414	-4.02887	0	0.056	1	0.393221	0.207056
Scara5	0.221561	-3.78628	0	0.057	1	0.330187	-4.11489	0	0.029	1	0.0563506	-6.21448	0	0.084	1	0.28066	-3.48732	0	0.046	1	0.330187	0.207056
9430038I01Rik	0.317864	1.2783	0.16	0.107	1	0.760522	1.90193	0.031	0.044	1	0.670839	0.153326	0.025	0.039	1	0.0564812	1.78748	0.208	0.103	1	0.760522	0.207495
Noa1	0.056518	-3.19506	0	0.128	1	0.668581	2.10216	0.031	0.049	1	0.103159	-3.9122	0	0.063	1	0.977679	0.973079	0.083	0.091	1	0.977679	0.207618
Dnajc4	0.056518	-2.93283	0	0.128	1	0.446569	0.316965	0.031	0.067	1	0.44967	1.68639	0.025	0.053	1	0.0731208	-3.16536	0	0.119	1	0.44967	0.207618
Isoc2b	0.056518	-3.20729	0	0.128	1	0.279368	-2.3084	0	0.035	1	0.865512	0.958383	0.025	0.021	1	0.316103	0.676581	0.042	0.111	1	0.865512	0.207618
Lamb2	0.056518	-4.29021	0	0.128	1	0.237563	-3.6986	0	0.042	1	0.177612	-3.95104	0	0.044	1	0.0893814	-3.58509	0	0.108	1	0.237563	0.207618
Patj	0.056518	-3.28096	0	0.128	1	0.627355	1.71471	0.031	0.052	1	0.457846	0.846777	0.025	0.053	1	0.0721454	-3.32861	0	0.12	1	0.627355	0.207618
Marchf8	0.056518	-3.22583	0	0.128	1	0.551134	1.71156	0.062	0.043	1	0.226549	-3.00409	0	0.035	1	0.475225	0.78839	0.042	0.086	1	0.551134	0.207618
Gmeb1	0.0565498	2.6224	0.12	0.044	1	0.691075	2.7387	0.031	0.021	1	0.159179	2.33885	0.05	0.019	1	0.26541	-2.34892	0	0.049	1	0.691075	0.207725
Nkx3-1	0.071052	-3.42849	0	0.116	1	0.0939432	-3.40416	0	0.081	1	0.105597	-3.61037	0	0.062	1	0.0565877	-3.7287	0	0.133	1	0.105597	0.207852
Ak6	0.132093	-0.917242	0.04	0.155	1	0.859258	0.977417	0.031	0.038	1	0.19562	-3.348	0	0.04	1	0.0565877	-3.60565	0	0.133	1	0.859258	0.207852
Htt	0.660654	-0.17037	0.08	0.111	1	0.437023	2.11843	0.094	0.064	1	0.0566604	2.37721	0.125	0.058	1	0.0711825	-3.38837	0	0.12	1	0.660654	0.208097
Idnk	0.384509	0.376769	0.16	0.275	1	0.128623	0.187933	0.062	0.173	1	0.0651281	-0.597158	0.025	0.125	1	0.056662	-1.7723	0.042	0.206	1	0.384509	0.208102
Ctdsp2	0.0566945	-1.97144	0.04	0.197	1	0.247286	0.284483	0.031	0.094	1	0.563522	-0.100142	0.075	0.107	1	0.128373	-1.55291	0.042	0.158	1	0.563522	0.208211
Tmem63b	0.071052	-3.0496	0	0.116	1	0.0569336	-4.04618	0	0.103	1	0.313125	0.371255	0.025	0.067	1	0.0803154	-3.13883	0	0.114	1	0.313125	0.209013
Vamp5	0.167331	0.539235	0.04	0.143	1	0.0569336	-3.83574	0	0.103	1	0.0604192	-4.21539	0	0.081	1	0.074109	-2.96388	0	0.118	1	0.167331	0.209013
Peds1	0.151242	-2.36842	0	0.077	1	0.988174	2.4092	0.031	0.032	1	0.0976378	1.69199	0.075	0.03	1	0.0570276	2.24826	0.167	0.073	1	0.988174	0.209329
Timm22	0.0571952	1.55367	0.28	0.165	1	0.198218	-3.15416	0	0.049	1	0.616063	0.421703	0.025	0.042	1	0.622852	0.289795	0.083	0.125	1	0.622852	0.209891
Nfil3	0.0842251	-1.22996	0.04	0.18	1	0.0939432	-3.53733	0	0.081	1	0.0780111	-3.72005	0	0.072	1	0.0573601	-3.34616	0	0.132	1	0.0939432	0.210443
Mtres1	0.0713306	-1.9775	0.04	0.179	1	0.545628	0.444422	0.031	0.058	1	0.579466	1.78333	0.075	0.058	1	0.0573601	-3.45032	0	0.132	1	0.579466	0.210443
Ppfia1	0.646947	0.16798	0.12	0.171	1	0.162262	-3.59789	0	0.058	1	0.127373	-3.93918	0	0.055	1	0.0573601	-3.34673	0	0.132	1	0.646947	0.210443
Atp7a	0.956707	1.01416	0.12	0.129	1	0.338348	-1.79181	0	0.028	1	0.475714	2.19144	0.05	0.031	1	0.0573601	-3.43726	0	0.132	1	0.956707	0.210443
Olfr804	0.962067	0.149173	0.08	0.081	1	0.202717	-2.85815	0	0.048	1	0.0574516	2.69146	0.1	0.041	1	0.798181	0.221459	0.083	0.073	1	0.962067	0.21075
Leprot	0.43733	1.50444	0.2	0.167	1	0.0575859	2.28473	0.125	0.052	1	0.108094	-4.10526	0	0.061	1	0.510423	0.504313	0.083	0.139	1	0.510423	0.2112
Slmap	0.0576105	-3.32554	0	0.127	1	0.286017	-2.54249	0	0.034	1	0.143319	-3.94385	0	0.051	1	0.26279	-0.55855	0.042	0.121	1	0.286017	0.211282
Dnajb2	0.0576105	-3.03258	0	0.127	1	0.0981195	-3.60154	0	0.079	1	0.0744685	-3.64491	0	0.074	1	0.074109	-3.36045	0	0.118	1	0.0981195	0.211282
Ptprk	0.0576105	-3.19889	0	0.127	1	0.151878	-2.91461	0	0.061	1	0.0780111	-3.75228	0	0.072	1	0.217921	-0.77782	0.042	0.131	1	0.217921	0.211282
Polr3g	0.0576105	-2.67416	0	0.127	1	0.917544	1.87694	0.031	0.029	1	0.215668	-2.23475	0	0.037	1	0.35179	0.873482	0.042	0.104	1	0.917544	0.211282
Edem3	0.0576105	-3.16458	0	0.127	1	0.185361	-2.96107	0	0.052	1	0.457147	0.397975	0.025	0.053	1	0.398493	-0.302466	0.042	0.095	1	0.457147	0.211282
Fam210b	0.0576105	-2.72067	0	0.127	1	0.124691	-3.20452	0	0.069	1	0.110651	-3.77842	0	0.06	1	0.0942819	-2.9878	0	0.105	1	0.124691	0.211282
Tdrd7	0.0576117	2.59912	0.16	0.07	1	0.383296	-1.20211	0	0.023	1	0.10652	2.96124	0.05	0.016	1	0.309878	-1.48823	0	0.041	1	0.383296	0.211286
Mfap5	0.137609	-4.95419	0	0.082	1	0.292855	-4.50748	0	0.034	1	0.0576756	-6.09681	0	0.083	1	0.301177	-4.27033	0	0.043	1	0.301177	0.2115
Pbxip1	0.356177	0.402468	0.08	0.159	1	0.595484	0.974032	0.062	0.096	1	0.0576756	-4.41066	0	0.083	1	0.883796	0.818062	0.125	0.15	1	0.883796	0.2115
Cpsf3	0.40739	-0.853459	0.04	0.087	1	0.307133	-2.25513	0	0.032	1	0.0576913	2.8066	0.075	0.026	1	0.490802	-0.358378	0.042	0.083	1	0.490802	0.211552
Ythdc1	0.459168	-0.222977	0.24	0.352	1	0.0578611	-0.437341	0.031	0.16	1	0.456277	0.199689	0.1	0.152	1	0.325425	0.478856	0.167	0.308	1	0.459168	0.212121
Mark3	0.0579869	-0.588937	0.08	0.268	1	0.22327	-1.50194	0.031	0.096	1	0.672767	0.73586	0.075	0.1	1	0.172575	-0.432352	0.083	0.213	1	0.672767	0.212541
Vps13c	0.424566	0.132371	0.12	0.201	1	0.11679	-3.55005	0	0.072	1	0.0727583	-3.78028	0	0.075	1	0.058024	-0.457956	0.042	0.21	1	0.424566	0.212665
Pkp3	0.138802	-1.35651	0.04	0.15	1	0.189543	-3.49811	0	0.051	1	0.215668	-3.33634	0	0.037	1	0.0581425	-3.72947	0	0.131	1	0.215668	0.213062
Cgnl1	0.0738019	-2.90974	0	0.114	1	0.15872	-3.13694	0	0.059	1	0.415135	0.150099	0.025	0.056	1	0.0581425	-3.4992	0	0.131	1	0.415135	0.213062
Desi2	0.141332	-1.29668	0.04	0.148	1	0.121998	-3.58105	0	0.07	1	0.244743	-0.983392	0.025	0.075	1	0.0581425	-3.46425	0	0.131	1	0.244743	0.213062
Kdm3a	0.197296	-1.3774	0.04	0.128	1	0.173401	-3.08417	0	0.055	1	0.105597	-3.84642	0	0.062	1	0.0581425	-3.49845	0	0.131	1	0.197296	0.213062
Hexim1	0.295455	-0.577334	0.08	0.164	1	0.130262	-3.54171	0	0.067	1	0.222505	-0.399415	0.025	0.079	1	0.0581425	-3.49201	0	0.131	1	0.295455	0.213062
Stambp	0.39065	-0.219472	0.08	0.146	1	0.226969	-2.60527	0	0.044	1	0.419324	1.03259	0.025	0.056	1	0.0581425	-3.49574	0	0.131	1	0.419324	0.213062
Cep20	0.54583	0.746973	0.08	0.128	1	0.0806799	-3.59457	0	0.088	1	0.698056	1.6277	0.075	0.063	1	0.0581425	-3.59414	0	0.131	1	0.698056	0.213062
Lrrc58	0.0581583	-1.73213	0.04	0.195	1	0.871034	0.762719	0.062	0.074	1	0.112177	-1.3798	0.025	0.104	1	0.175	-0.514146	0.042	0.145	1	0.871034	0.213114
Golga2	0.306728	0.537237	0.04	0.108	1	0.058191	-3.72265	0	0.102	1	0.264445	-0.180091	0.025	0.072	1	0.106294	-2.88334	0	0.099	1	0.306728	0.213223
Mtif2	0.950936	0.988073	0.16	0.176	1	0.058191	-3.90316	0	0.102	1	0.475388	1.534	0.125	0.1	1	0.0953054	-1.07381	0.042	0.18	1	0.950936	0.213223
Bckdha	0.0633845	-2.81007	0	0.122	1	0.058191	-3.7298	0	0.102	1	0.0918067	-3.66085	0	0.067	1	0.133277	-2.63328	0	0.086	1	0.133277	0.213223
Cib1	0.700724	0.638687	0.32	0.345	1	0.058191	-4.35043	0	0.102	1	0.392351	0.589523	0.025	0.058	1	0.299618	0.112448	0.167	0.305	1	0.700724	0.213223
Sbno2	0.0584134	1.45881	0.24	0.13	1	0.551221	1.34254	0.031	0.058	1	0.115956	-3.93795	0	0.058	1	0.765666	0.420351	0.083	0.108	1	0.765666	0.213966
Secisbp2l	0.358834	0.413397	0.12	0.217	1	0.0799497	-0.743787	0.031	0.145	1	0.0601758	-1.18953	0.025	0.128	1	0.0585806	-1.04143	0.042	0.207	1	0.358834	0.214525
Ebna1bp2	0.0585945	-1.10125	0.08	0.263	1	0.586964	0.924571	0.031	0.055	1	0.108094	-4.25554	0	0.061	1	0.278802	0.123611	0.083	0.182	1	0.586964	0.214571
Me2	0.0586775	1.79234	0.16	0.068	1	0.119365	-3.54719	0	0.071	1	0.100779	-3.78717	0	0.063	1	0.513322	0.116395	0.042	0.081	1	0.513322	0.214848
Ip6k2	0.0587232	-3.25928	0	0.126	1	0.486637	0.931808	0.031	0.063	1	0.130406	-3.4009	0	0.054	1	0.0711825	-3.17462	0	0.12	1	0.486637	0.215
Ube2z	0.0587232	-3.43091	0	0.126	1	0.142189	-3.75748	0	0.063	1	0.139969	-3.77542	0	0.052	1	0.0781926	-3.25675	0	0.115	1	0.142189	0.215
Gstz1	0.0587232	-3.3037	0	0.126	1	0.984992	1.46532	0.062	0.067	1	0.173398	-2.89424	0	0.044	1	0.737147	1.10717	0.083	0.114	1	0.984992	0.215
Kat2b	0.0587232	-3.04266	0	0.126	1	0.13609	-3.02706	0	0.065	1	0.227243	-1.08187	0.025	0.077	1	0.764725	0.88741	0.083	0.111	1	0.764725	0.215
Tmem87b	0.0587232	-3.25907	0	0.126	1	0.260486	-2.96766	0	0.038	1	0.577157	1.53939	0.025	0.044	1	0.0955475	-3.01769	0	0.104	1	0.577157	0.215
Pmpcb	0.0871132	-1.09101	0.04	0.178	1	0.597434	0.637197	0.031	0.054	1	0.615159	0.460078	0.025	0.042	1	0.0589352	-3.246	0	0.131	1	0.615159	0.215707
Slc39a10	0.31054	-0.592297	0.08	0.161	1	0.13609	-3.42393	0	0.065	1	0.161393	-3.35607	0	0.047	1	0.0589352	-3.43472	0	0.131	1	0.31054	0.215707
Tmem106b	0.794826	0.353274	0.12	0.149	1	0.165888	-3.44343	0	0.057	1	0.0663025	-4.35364	0	0.078	1	0.0589352	-3.41219	0	0.131	1	0.794826	0.215707
Sall3	0.0658469	-3.66668	0	0.12	1	0.181279	-3.45432	0	0.053	1	0.146754	-3.3377	0	0.05	1	0.0589352	-4.02714	0	0.131	1	0.181279	0.215707
Eif2b5	0.0764646	-1.21622	0.04	0.185	1	0.119365	-3.46121	0	0.071	1	0.550323	1.21731	0.025	0.046	1	0.0589352	-3.29634	0	0.131	1	0.550323	0.215707
Xpnpep1	0.136119	-2.09919	0.04	0.146	1	0.16994	3.07805	0.125	0.07	1	0.302398	-0.241674	0.025	0.067	1	0.0589352	-3.54897	0	0.131	1	0.302398	0.215707
Ipo5	0.189271	0.218263	0.04	0.136	1	0.238382	0.246943	0.031	0.096	1	0.148479	-0.90913	0.025	0.094	1	0.0589352	-3.19418	0	0.131	1	0.238382	0.215707
Commd1	0.189271	-0.328301	0.08	0.197	1	0.232198	-2.42138	0	0.043	1	0.150276	-3.72969	0	0.049	1	0.0589352	-3.41312	0	0.131	1	0.232198	0.215707
Farsa	0.453113	0.783682	0.2	0.16	1	0.124691	-3.47627	0	0.069	1	0.547623	1.94037	0.075	0.056	1	0.0589352	-3.551	0	0.131	1	0.547623	0.215707
Fryl	0.193302	-0.812893	0.04	0.133	1	0.193828	-3.4555	0	0.05	1	0.136702	-3.85141	0	0.053	1	0.0589352	-3.84643	0	0.131	1	0.193828	0.215707
Dennd6a	0.685657	0.630883	0.16	0.144	1	0.844344	2.27386	0.062	0.076	1	0.44522	1.93593	0.125	0.098	1	0.0589352	-3.79548	0	0.131	1	0.844344	0.215707
Esyt2	0.439968	-0.791945	0.08	0.134	1	0.423608	2.07774	0.094	0.063	1	0.0590316	-4.49154	0	0.082	1	0.168973	-1.65524	0.042	0.143	1	0.439968	0.216029
Idh1	0.130037	-3.10228	0	0.084	1	0.1696	-3.40421	0	0.056	1	0.0590316	-4.71211	0	0.082	1	0.334722	-0.524343	0.042	0.106	1	0.334722	0.216029
Msantd4	0.277218	-0.417788	0.08	0.173	1	0.0919225	-3.51099	0	0.082	1	0.0590316	-4.21188	0	0.082	1	0.115761	-0.64526	0.042	0.17	1	0.277218	0.216029
Pak4	0.34635	-0.172628	0.04	0.1	1	0.184874	-0.802903	0.031	0.106	1	0.0590316	-4.05216	0	0.082	1	0.107718	-3.23993	0	0.098	1	0.34635	0.216029
Xdh	0.0590696	-1.62789	0.12	0.317	1	0.890287	1.00912	0.156	0.165	1	0.163306	-0.587485	0.1	0.198	1	0.890124	-0.680966	0.333	0.36	1	0.890287	0.216155
Lsm7	0.0590779	-0.82852	0.08	0.266	1	0.0625808	-1.04169	0.031	0.156	1	0.614285	1.01107	0.1	0.138	1	0.710517	1.04128	0.167	0.234	1	0.710517	0.216183
Klhl20	0.559048	-0.234937	0.04	0.073	1	0.964033	1.12825	0.031	0.034	1	0.0591395	2.44674	0.075	0.026	1	0.199126	-2.95195	0	0.065	1	0.964033	0.216388
Alcam	0.387641	-0.268988	0.08	0.149	1	0.497569	0.295585	0.062	0.103	1	0.0591584	-0.881759	0.025	0.128	1	0.480049	-0.132964	0.125	0.198	1	0.497569	0.216451
Rlf	0.573882	0.10665	0.08	0.123	1	0.0591818	2.60417	0.094	0.034	1	0.139969	-3.71207	0	0.052	1	0.278612	0.209654	0.042	0.118	1	0.573882	0.216529
Tle1	0.533358	0.643418	0.08	0.132	1	0.84044	0.630978	0.031	0.039	1	0.0592967	2.30301	0.1	0.041	1	0.254926	0.3771	0.042	0.123	1	0.84044	0.216912
Pnn	0.375829	-0.276368	0.24	0.369	1	0.204525	1.10465	0.062	0.154	1	0.653098	1.73969	0.1	0.137	1	0.0594538	-0.189374	0.083	0.282	1	0.653098	0.217435
Itfg1	0.0594552	-0.512098	0.04	0.201	1	0.0634986	-4.09516	0	0.098	1	0.135095	-1.53118	0.025	0.096	1	0.0944189	-0.588539	0.042	0.181	1	0.135095	0.217439
Ilkap	0.684228	0.808883	0.24	0.236	1	0.855225	0.70956	0.062	0.075	1	0.896947	0.940466	0.075	0.073	1	0.059457	-0.314202	0.042	0.208	1	0.896947	0.217445
D630039A03Rik	0.197392	-1.57225	0	0.063	1	0.0594756	-3.32438	0	0.101	1	0.22579	0.652892	0.025	0.079	1	0.215989	-1.8361	0	0.06	1	0.22579	0.217507
Tbc1d9b	0.541726	1.08691	0.2	0.168	1	0.0594756	-3.81393	0	0.101	1	0.898813	1.3195	0.075	0.086	1	0.20977	-0.756446	0.042	0.134	1	0.898813	0.217507
Nbeal1	0.0594991	-1.58691	0.08	0.255	1	0.540066	0.954546	0.094	0.144	1	0.647544	1.31099	0.15	0.14	1	0.664842	0.672905	0.167	0.237	1	0.664842	0.217586
Mfsd4a	0.219573	-0.531892	0.12	0.245	1	0.709566	1.30557	0.094	0.126	1	0.0595817	-2.12249	0.025	0.126	1	0.233428	-0.674818	0.125	0.254	1	0.709566	0.217861
Tnrc6b	0.960912	0.10692	0.32	0.395	1	0.0596237	-0.712578	0.062	0.211	1	0.425668	0.451114	0.125	0.193	1	0.604713	0.374267	0.25	0.365	1	0.960912	0.218
Nlgn2	0.416554	-1.48029	0	0.026	1	0.516643	-1.65037	0	0.013	1	0.0596487	3.03937	0.025	0.004	1	0.563613	-0.784099	0	0.014	1	0.563613	0.218083
Psenen	0.974716	0.467348	0.28	0.346	1	0.413862	2.30481	0.25	0.245	1	0.0597356	-0.345121	0.075	0.21	1	0.119702	1.14364	0.125	0.311	1	0.974716	0.218372
Saysd1	0.202426	0.125634	0.08	0.193	1	0.254526	-2.92576	0	0.039	1	0.256608	-3.23983	0	0.031	1	0.0597382	-3.35641	0	0.13	1	0.256608	0.218381
Luc7l	0.210669	-0.746226	0.08	0.185	1	0.189543	-3.26979	0	0.051	1	0.429603	-0.78091	0.025	0.054	1	0.0597382	-3.58358	0	0.13	1	0.429603	0.218381
Pink1	0.4964	-0.113518	0.08	0.131	1	0.127445	-3.34257	0	0.068	1	0.22178	-0.589212	0.025	0.079	1	0.0597382	-3.56457	0	0.13	1	0.4964	0.218381
Alkbh7	0.0598566	-3.18653	0	0.125	1	0.286017	-2.99026	0	0.034	1	0.511772	-1.0534	0	0.011	1	0.465096	0.606007	0.042	0.088	1	0.511772	0.218774
Rab34	0.0598566	-3.82256	0	0.125	1	0.346768	-2.33443	0	0.027	1	0.323517	-3.70323	0	0.024	1	0.11513	-3.5572	0	0.094	1	0.346768	0.218774
Net1	0.0598566	-3.6237	0	0.125	1	0.307133	-2.61434	0	0.032	1	0.299084	-2.54105	0	0.026	1	0.131515	-3.41305	0	0.087	1	0.307133	0.218774
Zfp318	0.0598566	-3.2418	0	0.125	1	0.326582	2.22231	0.094	0.057	1	0.395666	-0.156966	0.025	0.058	1	0.0731208	-3.68586	0	0.119	1	0.395666	0.218774
Eftud2	0.0598566	-3.58678	0	0.125	1	0.165888	-3.08043	0	0.057	1	0.929788	0.823151	0.05	0.055	1	0.339216	-0.922664	0.042	0.104	1	0.929788	0.218774
Ncbp1	0.0598566	-3.08445	0	0.125	1	0.207328	-2.99306	0	0.048	1	0.215668	-3.08981	0	0.037	1	0.138709	-2.41993	0	0.084	1	0.215668	0.218774
Hmgcs1	0.0598566	-3.43497	0	0.125	1	0.248722	-2.98442	0	0.04	1	0.981905	1.19034	0.05	0.051	1	0.142454	-2.96154	0	0.083	1	0.981905	0.218774
Shroom3	0.0598566	-3.16219	0	0.125	1	0.102483	-3.39475	0	0.077	1	0.4078	0.591503	0.025	0.057	1	0.290271	0.100645	0.042	0.115	1	0.4078	0.218774
Morc3	0.0601661	1.89949	0.24	0.134	1	0.559873	2.07866	0.031	0.018	1	0.147281	2.19357	0.075	0.034	1	0.206781	1.96564	0.167	0.103	1	0.559873	0.219803
Celf2	0.335394	1.25945	0.24	0.188	1	0.845987	0.999526	0.156	0.192	1	0.516131	0.969224	0.225	0.216	1	0.0603165	2.05822	0.292	0.186	1	0.845987	0.220302
Setd1b	0.711787	0.864654	0.08	0.109	1	0.298236	1.02309	0.031	0.086	1	0.0604192	-4.12437	0	0.081	1	0.665257	1.34269	0.125	0.107	1	0.711787	0.220643
Pwwp2b	0.279707	-0.618858	0.04	0.112	1	0.11679	-3.62701	0	0.072	1	0.0604192	-3.7519	0	0.081	1	0.104888	-3.24749	0	0.099	1	0.279707	0.220643
Ap1b1	0.470106	1.13121	0.16	0.123	1	0.100277	-3.71239	0	0.078	1	0.0604192	-3.95129	0	0.081	1	0.722523	1.01287	0.125	0.112	1	0.722523	0.220643
Leprotl1	0.542116	1.13381	0.24	0.225	1	0.887845	1.08042	0.094	0.11	1	0.263737	0.357154	0.05	0.111	1	0.0604719	-1.67693	0.042	0.202	1	0.887845	0.220818
Gadd45g	0.195928	-0.971058	0.08	0.189	1	0.711719	1.67353	0.031	0.047	1	0.173398	-3.50219	0	0.044	1	0.0605517	-3.60404	0	0.129	1	0.711719	0.221082
Kif13a	0.444639	-0.313649	0.08	0.141	1	0.358571	0.937669	0.031	0.077	1	0.958951	1.64137	0.075	0.083	1	0.0605517	-3.61022	0	0.129	1	0.958951	0.221082
Tug1	0.186717	-0.58693	0.08	0.193	1	0.0607879	-4.18436	0	0.1	1	0.124585	-0.233728	0.025	0.101	1	0.380042	0.63979	0.083	0.162	1	0.380042	0.221866
Bod1	0.0876439	-0.84356	0.08	0.245	1	0.0607879	-4.00265	0	0.1	1	0.224326	-0.103252	0.025	0.079	1	0.0784122	-1.21071	0.042	0.191	1	0.224326	0.221866
Gtf2a2	0.169741	1.40155	0.36	0.305	1	0.0607879	-3.91004	0	0.1	1	0.411589	0.30471	0.05	0.091	1	0.0915933	-1.11653	0.083	0.245	1	0.411589	0.221866
Ppp4r3b	0.203619	-0.770816	0.12	0.243	1	0.0607879	-4.23138	0	0.1	1	0.948414	0.787738	0.1	0.111	1	0.519583	1.70083	0.208	0.19	1	0.948414	0.221866
Cadps2	0.25928	-0.383075	0.04	0.117	1	0.0607879	-4.10957	0	0.1	1	0.0710876	-3.84416	0	0.076	1	0.0955476	-3.25238	0	0.104	1	0.25928	0.221866
Chmp1b	0.438899	1.00729	0.04	0.087	1	0.0607879	-3.83054	0	0.1	1	0.224861	-0.559757	0.025	0.078	1	0.138709	-2.76081	0	0.084	1	0.438899	0.221866
Rfk	0.061011	-2.77593	0	0.124	1	0.130262	-3.08939	0	0.067	1	0.954687	1.00988	0.075	0.082	1	0.315384	-0.145008	0.042	0.11	1	0.954687	0.222604
Pi4ka	0.061011	-3.01145	0	0.124	1	0.0789442	-3.66445	0	0.089	1	0.0798456	-4.07489	0	0.072	1	0.0968299	-3.1726	0	0.104	1	0.0968299	0.222604
Cdk14	0.061011	-3.39705	0	0.124	1	0.459034	1.28086	0.031	0.066	1	0.751238	1.12097	0.075	0.066	1	0.200748	-0.731544	0.042	0.136	1	0.751238	0.222604
Mical3	0.061011	-3.9789	0	0.124	1	0.286017	-3.0825	0	0.034	1	0.291449	-3.13021	0	0.027	1	0.156395	-3.12143	0	0.078	1	0.291449	0.222604
Cog4	0.061011	-3.20561	0	0.124	1	0.409942	0.333493	0.031	0.071	1	0.146754	-3.3258	0	0.05	1	0.226221	0.538254	0.042	0.131	1	0.409942	0.222604
Ankrd40	0.061011	-3.10235	0	0.124	1	0.173401	-3.14657	0	0.055	1	0.531325	2.20692	0.075	0.055	1	0.294067	0.550624	0.042	0.115	1	0.531325	0.222604
Crk	0.0610169	-1.86692	0.04	0.193	1	0.323976	0.653478	0.031	0.082	1	0.281937	0.123784	0.05	0.108	1	0.773857	0.662177	0.125	0.165	1	0.773857	0.222624
A430005L14Rik	0.0612213	-1.45727	0.04	0.196	1	0.299891	-2.1521	0	0.033	1	0.263163	-2.79972	0	0.03	1	0.599557	0.188672	0.083	0.126	1	0.599557	0.223301
Lrrc17	0.617451	1.27558	0.04	0.025	1	0.0612463	4.12281	0.062	0.018	1	0.341208	-3.18783	0	0.022	1	0.451081	-1.28936	0	0.023	1	0.617451	0.223383
Utp4	0.757276	0.980013	0.04	0.057	1	0.0612463	3.70025	0.062	0.018	1	0.360166	-2.42015	0	0.021	1	0.28066	-2.13005	0	0.046	1	0.757276	0.223383
Rb1cc1	0.101459	-0.455176	0.12	0.302	1	0.843742	1.68775	0.156	0.166	1	0.0612484	0.217946	0.05	0.171	1	0.188013	-0.261865	0.125	0.271	1	0.843742	0.22339
Lims1	0.601647	1.50622	0.2	0.188	1	0.575293	1.48651	0.062	0.044	1	0.977595	1.31939	0.05	0.053	1	0.0613758	-3.67692	0	0.128	1	0.977595	0.223812
Heca	0.071052	-3.1238	0	0.116	1	0.226969	-2.83068	0	0.044	1	0.766582	0.925633	0.05	0.064	1	0.0613758	-3.53599	0	0.128	1	0.766582	0.223812
Tshz1	0.14999	-1.80609	0.04	0.139	1	0.724852	1.30353	0.031	0.046	1	0.719403	0.191567	0.025	0.036	1	0.0613758	-3.72397	0	0.128	1	0.724852	0.223812
Pglyrp1	0.111835	-3.07789	0	0.092	1	0.566153	-1.91476	0	0.01	1	0.466005	-2.72633	0	0.013	1	0.0613758	-4.1903	0	0.128	1	0.566153	0.223812
Dlg3	0.157967	-0.856152	0.04	0.145	1	0.435956	0.462414	0.031	0.068	1	0.139969	-3.34415	0	0.052	1	0.0613758	-3.51983	0	0.128	1	0.435956	0.223812
Cebpg	0.123278	-1.04116	0.08	0.219	1	0.256866	-1.37755	0.031	0.089	1	0.459314	1.33577	0.125	0.097	1	0.0614866	-1.62016	0.042	0.203	1	0.459314	0.224178
Zfp933	0.590804	0.550579	0.12	0.093	1	0.061528	3.36752	0.125	0.054	1	0.659006	0.718968	0.025	0.04	1	0.615668	0.651034	0.042	0.07	1	0.659006	0.224315
Tsen34	0.0615359	-0.773027	0.12	0.328	1	0.351131	0.465066	0.062	0.124	1	0.747716	1.56748	0.1	0.092	1	0.293575	-0.225093	0.125	0.237	1	0.747716	0.224341
Snx2	0.0669865	1.18336	0.36	0.24	1	0.0617413	2.7691	0.156	0.076	1	0.180185	-0.142472	0.025	0.087	1	0.411184	1.3593	0.25	0.223	1	0.411184	0.22502
Snrpd1	0.132839	-0.312908	0.24	0.438	1	0.887845	1.28616	0.094	0.11	1	0.644023	0.180051	0.075	0.101	1	0.0617766	-0.830628	0.125	0.336	1	0.887845	0.225137
Igfbp4	0.0858746	-4.57724	0	0.106	1	0.866014	1.70128	0.031	0.027	1	0.0618393	-5.67945	0	0.081	1	0.611458	-0.543029	0.042	0.069	1	0.866014	0.225344
Tusc3	0.0907127	-1.37495	0.08	0.226	1	0.084266	-3.88525	0	0.086	1	0.0618394	-4.18072	0	0.081	1	0.131474	-0.95512	0.042	0.161	1	0.131474	0.225344
Gas2l1	0.790414	0.365732	0.08	0.099	1	0.597434	0.679663	0.031	0.054	1	0.0618394	-4.36099	0	0.081	1	0.138709	-2.89221	0	0.084	1	0.790414	0.225344
Maea	0.0667051	-1.77104	0.04	0.188	1	0.633923	1.15599	0.062	0.092	1	0.0618394	-4.20991	0	0.081	1	0.363882	-0.254591	0.083	0.162	1	0.633923	0.225344
Stat3	0.138265	-1.08278	0.08	0.209	1	0.789914	1.52061	0.062	0.08	1	0.514595	0.759188	0.05	0.082	1	0.0618437	-1.81174	0.042	0.2	1	0.789914	0.225359
Ppt1	0.529035	0.817618	0.24	0.218	1	0.702293	0.55337	0.094	0.126	1	0.72987	1.07255	0.1	0.129	1	0.0620135	1.71156	0.333	0.23	1	0.72987	0.225919
Gfer	0.983594	0.806346	0.2	0.237	1	0.0789442	-3.77079	0	0.089	1	0.124413	-3.47699	0	0.056	1	0.0621175	-0.862503	0.042	0.205	1	0.983594	0.226262
Nudt22	0.17311	-0.388949	0.08	0.206	1	0.0621287	-4.05572	0	0.099	1	0.323189	-0.340677	0.025	0.065	1	0.155294	-0.280226	0.042	0.152	1	0.323189	0.226299
Tmco3	0.669564	0.308744	0.12	0.169	1	0.0621287	-3.77287	0	0.099	1	0.273838	0.571615	0.025	0.072	1	0.429091	0.360721	0.083	0.153	1	0.669564	0.226299
Tor1aip1	0.121676	1.43888	0.32	0.242	1	0.746451	1.29405	0.156	0.155	1	0.489214	1.42755	0.2	0.184	1	0.0621338	1.78197	0.333	0.231	1	0.746451	0.226316
Smtn	0.0621868	-3.8527	0	0.123	1	0.364431	-3.22999	0	0.025	1	0.452171	-2.79594	0	0.014	1	0.18867	-2.97752	0	0.067	1	0.452171	0.226491
Ube2e2	0.0621868	-3.47504	0	0.123	1	0.286017	-2.84045	0	0.034	1	0.284049	-2.81023	0	0.028	1	0.150257	-3.0813	0	0.08	1	0.286017	0.226491
Gga2	0.0621868	-3.27344	0	0.123	1	0.0648981	-3.84399	0	0.097	1	0.144045	-1.03917	0.025	0.095	1	0.135064	-3.07042	0	0.086	1	0.144045	0.226491
Atp11a	0.0621868	-3.44221	0	0.123	1	0.727615	-0.511443	0.031	0.045	1	0.127373	-3.54187	0	0.055	1	0.245162	-1.13828	0.042	0.121	1	0.727615	0.226491
Sgta	0.0621868	-3.37458	0	0.123	1	0.185361	-3.48349	0	0.052	1	0.232222	-2.74822	0	0.035	1	0.410462	-0.671903	0.042	0.092	1	0.410462	0.226491
Wdr12	0.120139	-0.664236	0.04	0.161	1	0.202717	-2.85872	0	0.048	1	0.146754	-4.12171	0	0.05	1	0.0622107	-3.59677	0	0.128	1	0.202717	0.22657
Il6st	0.0626587	-1.68886	0.04	0.194	1	0.42138	0.4694	0.031	0.07	1	0.130834	-0.886094	0.025	0.099	1	0.0622107	-4.05003	0	0.128	1	0.42138	0.22657
Rint1	0.102035	-1.72564	0.04	0.165	1	0.0731459	-0.932043	0.031	0.149	1	0.384409	0.371018	0.05	0.095	1	0.0622107	-3.54456	0	0.128	1	0.384409	0.22657
Rpf1	0.207155	1.15683	0.04	0.131	1	0.585979	0.708361	0.031	0.055	1	0.0817236	-3.87104	0	0.071	1	0.0622107	-3.44858	0	0.128	1	0.585979	0.22657
Rprd1b	0.343453	-0.119075	0.08	0.159	1	0.109399	-3.58551	0	0.075	1	0.0744685	-4.38404	0	0.074	1	0.0622107	-3.62015	0	0.128	1	0.343453	0.22657
Fbxw4	0.253948	-2.37215	0	0.05	1	0.474052	-1.79267	0	0.016	1	0.0622266	3.56402	0.05	0.014	1	0.337869	-1.68848	0	0.037	1	0.474052	0.226622
Poli	0.398669	-1.31294	0	0.028	1	0.252414	4.15074	0.031	0.01	1	0.0622266	3.51934	0.05	0.014	1	0.489671	-1.16306	0	0.02	1	0.489671	0.226622
Tnrc6a	0.157438	-0.140254	0.12	0.264	1	0.166657	-0.238339	0.062	0.161	1	0.0677361	-0.601575	0.05	0.164	1	0.0623259	0.255425	0.083	0.271	1	0.166657	0.22695
Gm48976	0.373738	-2.0564	0	0.031	1	0.334638	1.88859	0.031	0.012	1	0.0623738	3.06475	0.05	0.014	1	0.292382	1.31226	0.083	0.041	1	0.373738	0.227108
Egln1	0.0625714	-1.13118	0.04	0.197	1	0.221871	-2.8236	0	0.045	1	0.127373	-3.8053	0	0.055	1	0.442268	0.310111	0.083	0.15	1	0.442268	0.227759
Psmd11	0.0626084	-0.309031	0.16	0.387	1	0.369342	0.480755	0.094	0.167	1	0.249369	0.677511	0.075	0.15	1	0.231454	-0.246198	0.167	0.321	1	0.369342	0.227881
Ccdc77	0.0626509	2.96401	0.12	0.045	1	0.266609	-2.56486	0	0.037	1	0.391311	-1.55787	0	0.018	1	0.213075	-2.86155	0	0.061	1	0.391311	0.228021
Magohb	0.316642	-0.280687	0.04	0.105	1	0.566153	-1.38698	0	0.01	1	0.0628169	3.20103	0.05	0.014	1	0.567707	0.492675	0.042	0.075	1	0.567707	0.228568
Olfr1120	0.568711	-0.767759	0	0.013	1	0.212939	3.36843	0.031	0.009	1	0.0628169	2.99497	0.05	0.014	1	0.270551	2.37812	0.042	0.015	1	0.568711	0.228568
Fkbp8	0.783453	0.469875	0.28	0.3	1	0.0628348	-1.01994	0.031	0.156	1	0.532379	1.08853	0.075	0.114	1	0.168985	0.123809	0.125	0.286	1	0.783453	0.228627
Alkbh1	0.686784	0.350673	0.16	0.141	1	0.614031	1.27495	0.062	0.094	1	0.0628395	2.02706	0.125	0.058	1	0.195946	-1.08263	0.042	0.137	1	0.686784	0.228642
Dhx30	0.0628417	1.83618	0.24	0.13	1	0.538924	0.934685	0.031	0.059	1	0.542351	1.49691	0.075	0.055	1	0.765438	1.70829	0.083	0.111	1	0.765438	0.22865
Fam229b	0.960288	-0.26688	0.04	0.039	1	0.0629096	3.45801	0.062	0.018	1	0.842166	0.957153	0.025	0.031	1	0.96768	0.656698	0.042	0.041	1	0.96768	0.228873
Enpp5	0.0629138	-1.89702	0.04	0.188	1	0.11679	-3.32179	0	0.072	1	0.0876302	-3.54915	0	0.068	1	0.0882205	-0.456059	0.042	0.186	1	0.11679	0.228887
Mphosph10	0.883704	0.72536	0.24	0.272	1	0.0648981	-3.66373	0	0.097	1	0.522364	0.291153	0.05	0.081	1	0.0629213	-0.928312	0.042	0.204	1	0.883704	0.228911
H2-Ke6	0.725518	0.662784	0.16	0.219	1	0.0663279	-3.88494	0	0.096	1	0.408395	0.964206	0.05	0.092	1	0.0629213	-1.00395	0.042	0.204	1	0.725518	0.228911
Ranbp2	0.611709	0.262512	0.16	0.234	1	0.206203	0.204357	0.031	0.103	1	0.30007	-0.282558	0.05	0.104	1	0.0630241	-0.904628	0.042	0.204	1	0.611709	0.22925
Polr1h	0.0694386	-1.58764	0.04	0.188	1	0.434701	1.86943	0.094	0.064	1	0.444874	0.385262	0.025	0.053	1	0.0630564	-3.39712	0	0.127	1	0.444874	0.229356
Appl2	0.269731	-0.967557	0.04	0.114	1	0.145345	-3.23103	0	0.062	1	0.509258	2.07927	0.075	0.054	1	0.0630564	-3.37633	0	0.127	1	0.509258	0.229356
Pafah1b2	0.0707357	-0.733381	0.04	0.191	1	0.678468	1.34159	0.062	0.048	1	0.43427	-0.250759	0.025	0.054	1	0.0630564	-3.59959	0	0.127	1	0.678468	0.229356
Tent2	0.770505	0.359946	0.04	0.055	1	0.783052	1.68289	0.031	0.024	1	0.0631138	2.65706	0.05	0.014	1	0.876367	0.567359	0.042	0.05	1	0.876367	0.229545
Ppwd1	0.827051	0.107256	0.08	0.095	1	0.198218	-3.28499	0	0.049	1	0.419001	0.749569	0.025	0.056	1	0.0631432	1.49947	0.208	0.104	1	0.827051	0.229641
Map2k1	0.785479	1.82581	0.08	0.071	1	0.867585	1.50788	0.031	0.027	1	0.0632152	3.52778	0.075	0.027	1	0.64459	1.78373	0.083	0.065	1	0.867585	0.229878
Zeb1	0.316405	-1.91591	0	0.039	1	0.0632468	2.84063	0.062	0.018	1	0.244063	-3.43385	0	0.033	1	0.836983	0.422677	0.042	0.034	1	0.836983	0.229982
Clasp1	0.522755	-0.352705	0.12	0.183	1	0.278639	0.363353	0.031	0.089	1	0.0632927	-4.02395	0	0.08	1	0.139003	-0.45581	0.042	0.159	1	0.522755	0.230133
Opa1	0.0633844	-3.2826	0	0.122	1	0.940732	1.63867	0.031	0.03	1	0.19562	-3.50317	0	0.04	1	0.129776	-3.0741	0	0.088	1	0.940732	0.230435
Cacna2d1	0.0633844	-3.81985	0	0.122	1	0.501777	-1.81207	0	0.014	1	0.341208	-3.55021	0	0.022	1	0.131515	-3.3345	0	0.087	1	0.501777	0.230435
Lama5	0.0633845	-3.40631	0	0.122	1	0.299891	-2.96531	0	0.033	1	0.256608	-3.55233	0	0.031	1	0.119818	-3.32368	0	0.092	1	0.299891	0.230435
Nrg2	0.0633845	-3.87583	0	0.122	1	0.4035	-2.64731	0	0.021	1	0.701518	1.78094	0.025	0.017	1	0.660467	-0.216189	0.042	0.065	1	0.701518	0.230435
Zfc3h1	0.0633845	-3.12441	0	0.122	1	0.744246	1.65413	0.031	0.045	1	0.949631	1.06373	0.05	0.049	1	0.387406	1.2321	0.042	0.099	1	0.949631	0.230435
Dph5	0.0633845	-3.45835	0	0.122	1	0.847004	1.97955	0.031	0.039	1	0.670839	0.126066	0.025	0.039	1	0.139501	2.13726	0.167	0.091	1	0.847004	0.230435
Mtap	0.0633845	-3.04987	0	0.122	1	0.254526	-2.91874	0	0.039	1	0.190937	-3.26371	0	0.041	1	0.0870255	-2.92232	0	0.109	1	0.254526	0.230435
Cog6	0.0633845	-3.22498	0	0.122	1	0.155259	-3.09767	0	0.06	1	0.127373	-3.67581	0	0.055	1	0.152275	-2.52739	0	0.079	1	0.155259	0.230435
Atp6v0a2	0.0633845	-2.96648	0	0.122	1	0.193828	-3.02337	0	0.05	1	0.410965	1.07721	0.025	0.057	1	0.351547	-0.2887	0.042	0.104	1	0.410965	0.230435
Zbtb7b	0.0633845	-3.05721	0	0.122	1	0.237941	-0.166992	0.031	0.096	1	0.341183	0.494053	0.05	0.1	1	0.100779	-2.88745	0	0.102	1	0.341183	0.230435
Gtf2h1	0.0633845	-3.01586	0	0.122	1	0.292855	-2.03204	0	0.034	1	0.124413	-3.82544	0	0.056	1	0.131515	-2.94128	0	0.087	1	0.292855	0.230435
Rassf7	0.0633845	-3.42878	0	0.122	1	0.945344	1.60203	0.031	0.034	1	0.35052	-2.41582	0	0.021	1	0.118235	-3.38901	0	0.093	1	0.945344	0.230435
Slc38a7	0.350812	-1.69416	0	0.034	1	0.4035	-2.05452	0	0.021	1	0.839783	0.461455	0.025	0.021	1	0.0634103	3.02123	0.083	0.025	1	0.839783	0.23052
Rtp4	0.154373	2.85547	0.12	0.058	1	0.825978	1.33164	0.031	0.04	1	0.0634119	2.913	0.05	0.014	1	0.109387	2.77802	0.083	0.029	1	0.825978	0.230525
Lig1	0.380204	1.74182	0.12	0.079	1	0.0634334	2.93201	0.094	0.034	1	0.370164	2.37262	0.05	0.027	1	0.747528	0.392316	0.042	0.059	1	0.747528	0.230596
Psmc4	0.0634486	-0.882712	0.16	0.372	1	0.420373	-0.299872	0.031	0.069	1	0.0939704	-4.00393	0	0.066	1	0.149476	0.149352	0.125	0.297	1	0.420373	0.230646
9130230L23Rik	0.092615	-2.83382	0	0.102	1	0.0634986	-3.52267	0	0.098	1	0.0798456	-3.57369	0	0.072	1	0.18867	-1.87217	0	0.067	1	0.18867	0.23081
Trim41	0.850528	0.817677	0.12	0.143	1	0.0634986	-3.81092	0	0.098	1	0.0744685	-3.97128	0	0.074	1	0.271691	-0.454174	0.042	0.119	1	0.850528	0.23081
Gvin3	0.584252	-0.157085	0	0.012	1	0.17969	1.92763	0.031	0.008	1	0.341208	-2.93602	0	0.022	1	0.0635071	1.47844	0.083	0.024	1	0.584252	0.230838
Nfxl1	0.063508	-0.84616	0.28	0.537	1	0.112753	-0.431585	0.125	0.268	1	0.281254	1.16946	0.275	0.241	1	0.175755	-0.402602	0.292	0.514	1	0.281254	0.230841
Leng8	0.681631	0.412541	0.16	0.216	1	0.063602	-0.874682	0.031	0.156	1	0.481193	0.39973	0.075	0.118	1	0.250721	0.145292	0.083	0.191	1	0.681631	0.231149
Tnip1	0.971962	0.386566	0.04	0.04	1	0.371719	3.07297	0.031	0.013	1	0.0637111	2.81834	0.05	0.014	1	0.144657	2.60967	0.083	0.032	1	0.971962	0.231508
Txk	0.444156	-0.637422	0.04	0.085	1	0.0637138	2.90629	0.125	0.054	1	0.819552	1.98177	0.05	0.062	1	0.268821	1.27955	0.125	0.072	1	0.819552	0.231516
Rps19bp1	0.116815	-0.675584	0.08	0.226	1	0.109399	-3.50061	0	0.075	1	0.798858	1.06575	0.05	0.063	1	0.0638189	-1.48616	0.042	0.201	1	0.798858	0.231862
2510002D24Rik	0.102775	-1.62908	0.04	0.163	1	0.207328	-3.07972	0	0.048	1	0.186377	-3.46362	0	0.042	1	0.0639132	-3.43028	0	0.126	1	0.207328	0.232171
Stk19	0.0858746	-2.69681	0	0.106	1	0.130262	-3.76618	0	0.067	1	0.900265	1.71665	0.05	0.048	1	0.0639132	-3.46395	0	0.126	1	0.900265	0.232171
Fubp3	0.148319	-1.19278	0.04	0.145	1	0.510917	1.78919	0.062	0.103	1	0.364947	0.621889	0.05	0.097	1	0.0639132	-3.46918	0	0.126	1	0.510917	0.232171
Nudt19	0.315382	0.352357	0.08	0.165	1	0.151878	-3.15423	0	0.061	1	0.161393	-3.29263	0	0.047	1	0.0639132	-3.041	0	0.126	1	0.315382	0.232171
Rcan3	0.844496	1.43419	0.04	0.034	1	0.338348	-2.52745	0	0.028	1	0.0640115	2.65875	0.05	0.014	1	0.358282	-1.78295	0	0.034	1	0.844496	0.232494
Sh3bgrl	0.0643509	-0.956814	0.08	0.26	1	0.660241	0.84487	0.125	0.172	1	0.110134	0.503911	0.075	0.188	1	0.222319	0.318266	0.125	0.266	1	0.660241	0.233606
Cdc42se1	0.298676	-0.145806	0.12	0.228	1	0.445443	0.964809	0.062	0.112	1	0.107348	-1.2873	0.025	0.105	1	0.0644266	-1.5684	0.042	0.199	1	0.445443	0.233854
Mphosph8	0.064472	-0.734396	0.12	0.31	1	0.128663	-0.284317	0.031	0.124	1	0.728723	0.954368	0.1	0.129	1	0.561965	0.694053	0.167	0.255	1	0.728723	0.234003
Hirip3	0.0645123	2.02306	0.12	0.045	1	0.447608	3.21295	0.031	0.015	1	0.480506	-1.59393	0	0.012	1	0.430061	-0.988557	0	0.025	1	0.480506	0.234135
Brd4	0.470286	0.800984	0.24	0.208	1	0.531545	0.937877	0.094	0.142	1	0.763253	0.723438	0.125	0.118	1	0.0645962	-1.92918	0.042	0.197	1	0.763253	0.23441
Akt1s1	0.0646043	-3.04889	0	0.121	1	0.148574	-3.30918	0	0.062	1	0.804419	1.83761	0.025	0.033	1	0.133277	-2.73353	0	0.086	1	0.804419	0.234436
Ppp1r37	0.0646043	-2.95794	0	0.121	1	0.258427	0.532465	0.031	0.092	1	0.0744685	-3.66308	0	0.074	1	0.0893814	-2.99831	0	0.108	1	0.258427	0.234436
Lats1	0.0646043	-3.12187	0	0.121	1	0.162262	-3.48952	0	0.058	1	0.659059	0.641641	0.05	0.071	1	0.100779	-2.96824	0	0.102	1	0.659059	0.234436
Commd9	0.0646043	-2.98158	0	0.121	1	0.299891	-1.67209	0	0.033	1	0.291449	-2.17403	0	0.027	1	0.1035	-2.94419	0	0.1	1	0.299891	0.234436
Cutal	0.0646043	-2.74683	0	0.121	1	0.202717	-2.46251	0	0.048	1	0.157592	-3.09123	0	0.048	1	0.0881958	-2.7413	0	0.109	1	0.202717	0.234436
Six1	0.0646043	-3.41025	0	0.121	1	0.440555	1.96652	0.031	0.068	1	0.121525	-3.50783	0	0.057	1	0.0981292	-2.94978	0	0.103	1	0.440555	0.234436
Pcsk5	0.0646043	-3.73414	0	0.121	1	0.461082	-2.50902	0	0.017	1	0.276874	-3.68188	0	0.029	1	0.196455	-3.32995	0	0.065	1	0.461082	0.234436
Tbl1xr1	0.861411	0.907854	0.12	0.117	1	0.232198	-3.18125	0	0.043	1	0.50451	-0.251578	0.025	0.049	1	0.0647179	2.32155	0.208	0.108	1	0.861411	0.234808
Klhl5	0.80728	0.93371	0.04	0.053	1	0.0647283	2.62782	0.125	0.054	1	0.133515	-3.78936	0	0.053	1	0.207373	-2.24012	0	0.062	1	0.80728	0.234842
Aff1	0.423195	0.127158	0.12	0.202	1	0.0772457	-3.90813	0	0.089	1	0.0647802	-4.29224	0	0.079	1	0.128048	-1.22725	0.042	0.162	1	0.423195	0.235012
Eef2k	0.595152	-0.256952	0.08	0.121	1	0.800689	0.623364	0.062	0.077	1	0.0647802	-4.46599	0	0.079	1	0.0905826	-3.72509	0	0.107	1	0.800689	0.235012
Dnajb9	0.0684015	-3.03227	0	0.118	1	0.956997	1.58486	0.062	0.063	1	0.0647802	-3.79747	0	0.079	1	0.414207	0.100598	0.042	0.094	1	0.956997	0.235012
2210016L21Rik	0.0803098	-0.948561	0.08	0.246	1	0.0708064	-3.91225	0	0.093	1	0.0647802	-3.99067	0	0.079	1	0.0718225	-0.530254	0.042	0.197	1	0.0803098	0.235012
Crebl2	0.135036	-2.74972	0	0.083	1	0.246828	-0.335827	0.031	0.094	1	0.0647802	-3.99012	0	0.079	1	0.62053	0.602894	0.042	0.07	1	0.62053	0.235012
Pck2	0.601476	1.52537	0.16	0.142	1	0.298779	0.668803	0.031	0.086	1	0.0647802	-4.21462	0	0.079	1	0.179057	-0.533232	0.042	0.144	1	0.601476	0.235012
Hook2	0.0969242	-0.965339	0.04	0.173	1	0.213498	-0.25432	0.031	0.101	1	0.0647802	-4.30353	0	0.079	1	0.888322	0.589065	0.125	0.15	1	0.888322	0.235012
Kat6a	0.36577	0.964909	0.08	0.159	1	0.107042	-3.7255	0	0.075	1	0.128952	1.98188	0.15	0.089	1	0.0647812	-3.47297	0	0.125	1	0.36577	0.235015
Parg	0.891915	0.614802	0.12	0.143	1	0.216902	-2.66827	0	0.046	1	0.232222	-3.14931	0	0.035	1	0.0647812	-3.34399	0	0.125	1	0.891915	0.235015
Prkca	0.220094	-1.21491	0.04	0.124	1	0.109399	-3.9211	0	0.075	1	0.133515	-3.55202	0	0.053	1	0.0647812	-3.48867	0	0.125	1	0.220094	0.235015
Vgll4	0.195046	0.546112	0.08	0.199	1	0.678538	0.606845	0.031	0.048	1	0.770268	1.47502	0.05	0.042	1	0.0648483	1.88916	0.25	0.144	1	0.770268	0.235235
Prkar1a	0.242606	-0.211885	0.2	0.357	1	0.0648981	-4.09966	0	0.097	1	0.81068	0.930934	0.1	0.119	1	0.587902	0.851127	0.208	0.32	1	0.81068	0.235397
Dixdc1	0.258995	-1.71388	0	0.049	1	0.0648981	-3.37256	0	0.097	1	0.0762191	-3.74743	0	0.073	1	0.224995	-1.53719	0	0.058	1	0.258995	0.235397
Flna	0.323107	-0.652894	0.16	0.249	1	0.0650196	1.24593	0.156	0.073	1	0.13396	-1.03544	0.025	0.098	1	0.831123	0.115383	0.167	0.199	1	0.831123	0.235795
Tor1a	0.563631	0.977463	0.16	0.132	1	0.0651858	2.80802	0.094	0.034	1	0.780955	1.80052	0.05	0.043	1	0.134629	1.96701	0.167	0.09	1	0.780955	0.236338
1110032A03Rik	0.568881	-0.247975	0.08	0.122	1	0.107042	-3.25588	0	0.075	1	0.574242	1.73564	0.075	0.058	1	0.0656605	-3.37054	0	0.125	1	0.574242	0.237888
Mybbp1a	0.861447	0.384386	0.16	0.158	1	0.322151	2.45851	0.094	0.057	1	0.79913	0.804557	0.075	0.067	1	0.0656605	-3.24393	0	0.125	1	0.861447	0.237888
Insig2	0.44328	0.723922	0.08	0.145	1	0.600442	1.17995	0.031	0.054	1	0.498369	0.195464	0.025	0.049	1	0.0656605	-3.42672	0	0.125	1	0.600442	0.237888
Fzd1	0.0658468	-3.59555	0	0.12	1	0.330187	-3.19109	0	0.029	1	0.269915	-3.88778	0	0.03	1	0.160629	-3.11936	0	0.076	1	0.330187	0.238496
Map3k20	0.0658468	-3.36261	0	0.12	1	0.864443	2.22777	0.031	0.027	1	0.299084	-2.52909	0	0.026	1	0.123049	-3.01411	0	0.091	1	0.864443	0.238496
Cdcp1	0.0658468	-3.37185	0	0.12	1	0.31459	-3.15764	0	0.031	1	0.370165	-1.48227	0	0.02	1	0.11513	-3.3366	0	0.094	1	0.370165	0.238496
Slc25a1	0.0658469	-3.01027	0	0.12	1	0.178628	-1.42704	0.031	0.106	1	0.0780111	-3.9901	0	0.072	1	0.107718	-2.65544	0	0.098	1	0.178628	0.238496
Mrps11	0.0658469	-2.83579	0	0.12	1	0.299891	-2.22511	0	0.033	1	0.238058	-2.87849	0	0.034	1	0.0981292	-2.85466	0	0.103	1	0.299891	0.238496
Coasy	0.0658469	-3.01466	0	0.12	1	0.759335	1.37601	0.062	0.082	1	0.124413	-3.12234	0	0.056	1	0.135064	-2.58411	0	0.086	1	0.759335	0.238496
Nxpe4	0.0658469	-2.80258	0	0.12	1	0.373705	-1.91034	0	0.024	1	0.341208	-2.16612	0	0.022	1	0.0870255	-3.07603	0	0.109	1	0.373705	0.238496
Yipf4	0.30364	0.949945	0.32	0.281	1	0.177293	-2.97202	0	0.054	1	0.0762191	-4.06935	0	0.073	1	0.0660462	-1.02586	0.042	0.201	1	0.30364	0.239145
Gm47951	0.0661315	-1.82067	0.08	0.254	1	0.650206	1.16101	0.125	0.174	1	0.228566	0.432701	0.075	0.154	1	0.0897281	-1.77543	0.083	0.244	1	0.650206	0.239424
Col6a2	0.186385	-3.89221	0	0.066	1	0.425213	-3.33214	0	0.02	1	0.0663025	-5.67512	0	0.078	1	0.374633	-2.73471	0	0.032	1	0.425213	0.23998
Serpine2	0.0781216	-4.71639	0	0.111	1	0.383296	-2.66904	0	0.023	1	0.0663025	-5.82579	0	0.078	1	0.552169	-1.03877	0.042	0.074	1	0.552169	0.23998
Zcchc24	0.23032	-2.12362	0	0.055	1	0.185361	-3.44953	0	0.052	1	0.0663025	-4.61539	0	0.078	1	0.309878	-2.06177	0	0.041	1	0.309878	0.23998
Pithd1	0.361225	0.209094	0.04	0.098	1	0.239267	0.737504	0.031	0.096	1	0.0663025	-4.18327	0	0.078	1	0.961857	1.32837	0.083	0.094	1	0.961857	0.23998
Lysmd3	0.316808	-0.533884	0.08	0.159	1	0.0755835	-3.58075	0	0.09	1	0.0663025	-4.0407	0	0.078	1	0.399904	1.86243	0.167	0.128	1	0.399904	0.23998
Ikzf5	0.739417	0.254731	0.08	0.105	1	0.109399	-3.44643	0	0.075	1	0.0663025	-4.39661	0	0.078	1	0.441873	0.652164	0.042	0.091	1	0.739417	0.23998
Ostf1	0.0663128	1.22471	0.44	0.345	1	0.560699	1.69747	0.062	0.1	1	0.855699	0.960213	0.075	0.089	1	0.89336	0.76109	0.25	0.313	1	0.89336	0.240014
Relch	0.735099	0.34022	0.16	0.215	1	0.0663279	-3.97707	0	0.096	1	0.134186	-0.7501	0.025	0.098	1	0.275216	-0.258306	0.083	0.183	1	0.735099	0.240063
Eef1akmt1	0.276088	-0.21543	0.16	0.294	1	0.0663279	-3.73743	0	0.096	1	0.252387	1.34107	0.025	0.075	1	0.26441	-0.225725	0.125	0.249	1	0.276088	0.240063
Tpd52l2	0.373588	0.745291	0.12	0.216	1	0.0663279	-4.13244	0	0.096	1	0.480433	1.16353	0.05	0.086	1	0.362707	0.130186	0.083	0.164	1	0.480433	0.240063
Dym	0.934691	0.695715	0.12	0.126	1	0.0663279	-3.89558	0	0.096	1	0.795897	1.43827	0.075	0.068	1	0.106294	-2.7695	0	0.099	1	0.934691	0.240063
Selenoh	0.773216	0.751303	0.2	0.258	1	0.251949	0.762181	0.062	0.143	1	0.18517	-0.542478	0.025	0.086	1	0.0663523	-1.46634	0.042	0.199	1	0.773216	0.240142
Ctf2	0.0851732	-2.30943	0.04	0.174	1	0.403965	2.03706	0.125	0.091	1	0.324802	0.123517	0.05	0.101	1	0.0664612	1.69244	0.25	0.143	1	0.403965	0.240497
Nifk	0.0866887	-1.48873	0.04	0.174	1	0.969791	1.37542	0.094	0.1	1	0.0836463	-3.801	0	0.07	1	0.0665512	-3.17372	0	0.124	1	0.969791	0.24079
Zmym4	0.508496	0.35196	0.08	0.129	1	0.551134	1.94103	0.062	0.043	1	0.906914	1.33621	0.05	0.048	1	0.0665512	-3.41523	0	0.124	1	0.906914	0.24079
Pim3	0.588566	0.254417	0.08	0.122	1	0.0899455	-3.57699	0	0.083	1	0.307694	-0.672531	0.025	0.067	1	0.0665512	-3.18236	0	0.124	1	0.588566	0.24079
Tox4	0.0665706	-1.28253	0.04	0.193	1	0.878712	2.25784	0.062	0.06	1	0.751249	1.07482	0.05	0.065	1	0.871395	1.38707	0.167	0.178	1	0.878712	0.240853
Hba-a2	0.600644	-0.46244	0	0.011	1	0.763686	-0.980973	0.031	0.043	1	0.401736	-1.83273	0.075	0.121	1	0.0669241	1.45924	0.083	0.025	1	0.763686	0.242002
Egln2	0.0669451	-0.719852	0.08	0.257	1	0.448911	0.945134	0.031	0.067	1	0.49988	0.520356	0.025	0.049	1	0.490735	0.233452	0.125	0.203	1	0.49988	0.24207
Mrps35	0.0669794	-0.901401	0.04	0.194	1	0.162262	-3.16121	0	0.058	1	0.118707	-3.90626	0	0.058	1	0.0983675	-0.66435	0.042	0.179	1	0.162262	0.242182
Sipa1l3	0.0671058	-1.85598	0.04	0.19	1	0.213098	-0.374187	0.031	0.101	1	0.822905	1.11965	0.1	0.096	1	0.172898	-1.34577	0.042	0.144	1	0.822905	0.242592
Nab1	0.0671124	-3.29894	0	0.119	1	0.750843	0.630851	0.031	0.044	1	0.505492	1.64702	0.05	0.032	1	0.360645	-0.156924	0.042	0.102	1	0.750843	0.242614
Kansl2	0.0671124	-3.0301	0	0.119	1	0.260486	-2.71489	0	0.038	1	0.178109	2.48249	0.075	0.036	1	0.372366	-0.211012	0.042	0.1	1	0.372366	0.242614
Aco1	0.0671124	-2.87311	0	0.119	1	0.31459	-2.48406	0	0.031	1	0.291449	-2.75877	0	0.027	1	0.0994457	-3.0538	0	0.102	1	0.31459	0.242614
Tprkb	0.0671124	-3.63506	0	0.119	1	0.5049	2.80006	0.062	0.041	1	0.780992	0.824629	0.05	0.042	1	0.116672	-3.15809	0	0.094	1	0.780992	0.242614
Acsf2	0.0671124	-2.92821	0	0.119	1	0.226969	-2.67015	0	0.044	1	0.299084	-2.60145	0	0.026	1	0.0731208	-3.10469	0	0.119	1	0.299084	0.242614
Arhgdia	0.297442	1.15764	0.32	0.281	1	0.0671392	2.20458	0.25	0.16	1	0.466154	0.936286	0.1	0.155	1	0.509199	0.406049	0.167	0.258	1	0.509199	0.242701
Akap13	0.0672248	-1.02192	0.12	0.315	1	0.955204	0.92235	0.125	0.142	1	0.588484	0.45109	0.125	0.172	1	0.713212	1.00447	0.292	0.319	1	0.955204	0.242979
Dennd4a	0.0674388	1.71963	0.16	0.071	1	0.877219	0.661287	0.031	0.037	1	0.907255	0.589867	0.05	0.056	1	0.56742	0.594148	0.083	0.058	1	0.907255	0.243673
Khdc4	0.540708	0.492	0.08	0.13	1	0.212055	-3.10593	0	0.047	1	0.801783	0.732996	0.05	0.062	1	0.0674536	-3.8017	0	0.123	1	0.801783	0.243721
Txnrd1	0.622253	-0.101924	0.08	0.116	1	0.221871	-3.39948	0	0.045	1	0.905014	1.4213	0.05	0.048	1	0.0674536	-3.30328	0	0.123	1	0.905014	0.243721
Clk1	0.0675282	-1.43749	0.08	0.245	1	0.216228	-0.391634	0.031	0.1	1	0.145158	-0.39979	0.05	0.134	1	0.498387	0.940307	0.25	0.23	1	0.498387	0.243963
Gtpbp2	0.101777	-2.92615	0	0.097	1	0.364431	-2.30233	0	0.025	1	0.291449	-3.00126	0	0.027	1	0.0675666	2.69099	0.167	0.076	1	0.364431	0.244088
Etfb	0.0676924	-0.394599	0.24	0.499	1	0.361683	0.106044	0.062	0.121	1	0.348418	0.746876	0.05	0.098	1	0.0738836	-0.452582	0.167	0.398	1	0.361683	0.244496
Dipk1a	0.787511	1.42013	0.2	0.215	1	0.0677888	-3.94838	0	0.095	1	0.0710876	-3.88169	0	0.076	1	0.400265	0.857709	0.083	0.159	1	0.787511	0.244808
Gm4034	0.193648	-2.82192	0	0.064	1	0.0677888	-4.40194	0	0.095	1	0.606805	0.362982	0.05	0.074	1	0.26541	-2.5092	0	0.049	1	0.606805	0.244808
Baz1b	0.260392	0.255422	0.12	0.246	1	0.0677888	-4.1008	0	0.095	1	0.0801177	-1.99276	0.025	0.115	1	0.206719	0.433171	0.083	0.204	1	0.260392	0.244808
Kpnb1	0.287157	-0.392418	0.08	0.168	1	0.418427	0.387399	0.031	0.07	1	0.0678606	-4.40266	0	0.077	1	0.0955476	-3.19286	0	0.104	1	0.418427	0.245041
Flii	0.677149	1.18977	0.12	0.17	1	0.698086	1.31409	0.062	0.087	1	0.0678606	-4.23848	0	0.077	1	0.901128	0.57632	0.125	0.147	1	0.901128	0.245041
Lrrc75b	0.127608	-2.76013	0	0.085	1	0.0919225	-4.32332	0	0.082	1	0.0678606	-3.86421	0	0.077	1	0.135064	-3.21844	0	0.086	1	0.135064	0.245041
Rad50	0.619471	1.10395	0.16	0.234	1	0.374124	1.3412	0.031	0.075	1	0.0678606	-4.22319	0	0.077	1	0.834039	1.38144	0.167	0.215	1	0.834039	0.245041
Trnt1	0.0679684	-1.7691	0.04	0.185	1	0.633383	0.434503	0.031	0.051	1	0.366358	0.751978	0.025	0.061	1	0.175814	-0.737532	0.042	0.144	1	0.633383	0.24539
Gpatch11	0.414558	0.957764	0.24	0.207	1	0.556497	0.714838	0.062	0.097	1	0.500212	0.24526	0.05	0.082	1	0.067975	-1.46152	0.042	0.198	1	0.556497	0.245411
Rrp1	0.0879312	-0.550168	0.2	0.404	1	0.178214	-0.872061	0.031	0.108	1	0.125217	-0.746526	0.025	0.1	1	0.068116	-0.390677	0.125	0.337	1	0.178214	0.245868
Sec11a	0.215637	0.118858	0.24	0.433	1	0.130671	1.32147	0.031	0.124	1	0.0681454	-1.76405	0.025	0.122	1	0.191384	1.17758	0.375	0.34	1	0.215637	0.245963
Rap1b	0.603252	0.366809	0.32	0.306	1	0.56273	1.52871	0.156	0.137	1	0.746103	0.825538	0.175	0.174	1	0.0681465	1.53261	0.375	0.281	1	0.746103	0.245967
Rc3h1	0.0682563	-1.96665	0.04	0.186	1	0.217764	-0.870331	0.031	0.099	1	0.729106	0.400615	0.075	0.095	1	0.146701	-1.17777	0.042	0.153	1	0.729106	0.246322
Braf	0.231318	-0.870794	0.04	0.122	1	0.311116	0.894472	0.031	0.084	1	0.257581	1.07348	0.025	0.074	1	0.0683678	-3.46701	0	0.123	1	0.311116	0.246683
Plpp2	0.842245	1.02469	0.12	0.148	1	0.145345	-3.4905	0	0.062	1	0.244063	-2.58856	0	0.033	1	0.0683678	-3.15135	0	0.123	1	0.842245	0.246683
Ptpa	0.9272	0.992917	0.12	0.138	1	0.195815	-0.480849	0.031	0.104	1	0.0817236	-3.87341	0	0.071	1	0.0683678	-3.22066	0	0.123	1	0.9272	0.246683
Gid4	0.0684015	-3.11789	0	0.118	1	0.68299	2.37513	0.031	0.048	1	0.524501	1.54045	0.075	0.054	1	0.984594	0.36162	0.083	0.086	1	0.984594	0.246792
Tcf7l1	0.0684015	-2.80924	0	0.118	1	0.130262	-3.78019	0	0.067	1	0.096186	-3.91458	0	0.065	1	0.0981292	-2.80638	0	0.103	1	0.130262	0.246792
Ttc39a	0.0684015	-2.80418	0	0.118	1	0.111808	-2.99314	0	0.074	1	0.0856148	-3.55606	0	0.069	1	0.0955476	-2.65631	0	0.104	1	0.111808	0.246792
Plekhg3	0.0684015	-3.14402	0	0.118	1	0.681876	1.28674	0.031	0.048	1	0.157592	-3.72119	0	0.048	1	0.0870255	-3.17489	0	0.109	1	0.681876	0.246792
Dlk2	0.0684015	-3.86924	0	0.118	1	0.364431	-3.42454	0	0.025	1	0.452171	-2.75938	0	0.014	1	0.142454	-3.41857	0	0.083	1	0.452171	0.246792
Wdr75	0.0684015	-3.24521	0	0.118	1	0.286017	-2.60636	0	0.034	1	0.244063	-2.60228	0	0.033	1	0.11513	-2.95916	0	0.094	1	0.286017	0.246792
Nudcd1	0.0684015	-3.35137	0	0.118	1	0.127445	-3.45322	0	0.068	1	0.105597	-3.72226	0	0.062	1	0.235067	-0.882412	0.042	0.127	1	0.235067	0.246792
Man2a2	0.0684015	-3.48069	0	0.118	1	0.532269	-1.63046	0	0.012	1	0.221032	-3.85695	0	0.036	1	0.313591	1.3413	0.125	0.076	1	0.532269	0.246792
Prnp	0.0684015	-3.52791	0	0.118	1	0.330187	-2.64957	0	0.029	1	0.215668	-3.95197	0	0.037	1	0.186148	-2.97392	0	0.068	1	0.330187	0.246792
Ntan1	0.950706	0.380026	0.28	0.338	1	0.0684899	-1.27734	0.031	0.151	1	0.829581	0.933185	0.1	0.12	1	0.150931	-0.55356	0.125	0.288	1	0.950706	0.247077
Nom1	0.208136	-0.127653	0.08	0.194	1	0.291202	0.40845	0.031	0.087	1	0.130828	0.691462	0.025	0.1	1	0.068509	-1.74611	0.042	0.197	1	0.291202	0.247139
Klkb1	0.0685549	2.1261	0.12	0.046	1	0.351006	1.90146	0.125	0.086	1	0.73943	0.271208	0.05	0.065	1	0.28066	-2.68579	0	0.046	1	0.73943	0.247288
Slc7a14	0.719551	0.248271	0.12	0.103	1	0.781789	1.79047	0.062	0.054	1	0.0685648	3.15027	0.1	0.043	1	0.162791	-3.41412	0	0.075	1	0.781789	0.24732
Gm13323	0.906868	-0.528769	0.12	0.133	1	0.782547	1.21337	0.062	0.08	1	0.0686636	2.56076	0.15	0.08	1	0.989728	-0.141311	0.125	0.134	1	0.989728	0.247639
Naa50	0.317313	0.161774	0.12	0.227	1	0.0739567	-3.79353	0	0.091	1	0.630628	2.02767	0.1	0.086	1	0.0686647	-0.388655	0.042	0.2	1	0.630628	0.247643
Btg3	0.0688868	-1.31114	0.04	0.191	1	0.124691	-3.67405	0	0.069	1	0.098455	-4.03574	0	0.064	1	0.136409	-1.41663	0.042	0.156	1	0.136409	0.24836
Rnf180	0.0689334	2.96735	0.08	0.024	1	0.566153	-1.82833	0	0.01	1	0.528701	-1.0721	0	0.01	1	0.404135	-0.512873	0	0.028	1	0.566153	0.24851
Tmem205	0.327906	-0.208086	0.2	0.33	1	0.190381	0.574172	0.062	0.157	1	0.0690437	0.710712	0.025	0.123	1	0.192668	-0.304321	0.125	0.27	1	0.327906	0.248866
Tex261	0.989344	0.820858	0.2	0.232	1	0.0692814	-4.14331	0	0.094	1	0.498701	1.11972	0.05	0.084	1	0.231438	-0.275103	0.083	0.195	1	0.989344	0.249633
Snorc	0.182862	-1.34388	0	0.067	1	0.0692814	-3.6409	0	0.094	1	0.157592	-3.07045	0	0.048	1	0.323504	-1.04935	0	0.039	1	0.323504	0.249633
Lypla1	0.885911	0.251174	0.16	0.158	1	0.37433	2.46298	0.125	0.089	1	0.0700376	3.04398	0.15	0.081	1	0.0692939	-3.69334	0	0.122	1	0.885911	0.249674
Dusp3	0.327055	-0.647828	0.04	0.103	1	0.119365	-3.75523	0	0.071	1	0.40382	1.56525	0.125	0.094	1	0.0692939	-3.39473	0	0.122	1	0.40382	0.249674
Slc35f6	0.498415	-0.240894	0.08	0.133	1	0.963281	2.68199	0.031	0.031	1	0.743147	0.516894	0.025	0.035	1	0.0692939	-3.01237	0	0.122	1	0.963281	0.249674
Ctdspl2	0.0693092	-0.90625	0.04	0.192	1	0.276602	-0.409132	0.031	0.089	1	0.567843	1.48694	0.1	0.081	1	0.0999956	-1.6122	0.042	0.173	1	0.567843	0.249723
Plekhm3	0.0693163	3.01468	0.08	0.024	1	0.548738	-1.96335	0	0.011	1	0.139066	2.51116	0.05	0.018	1	0.1275	2.64164	0.083	0.03	1	0.548738	0.249746
Sec24d	0.931722	0.913462	0.08	0.088	1	0.114271	-3.74516	0	0.073	1	0.0694553	-3.99024	0	0.077	1	0.59245	0.315136	0.042	0.073	1	0.931722	0.250194
1700019D03Rik	0.140231	-2.13926	0	0.081	1	0.100277	-3.8162	0	0.078	1	0.0694553	-3.89461	0	0.077	1	0.174061	-2.30194	0	0.072	1	0.174061	0.250194
Gda	0.657717	0.382699	0.04	0.064	1	0.260486	-2.9907	0	0.038	1	0.0694553	-5.23263	0	0.077	1	0.129776	-3.84742	0	0.088	1	0.657717	0.250194
Slc33a1	0.0842662	-2.72933	0	0.107	1	0.127445	-3.52517	0	0.068	1	0.0694553	-3.85548	0	0.077	1	0.152275	-2.28867	0	0.079	1	0.152275	0.250194
Mfsd1	0.220571	0.655379	0.04	0.127	1	0.11679	-3.49646	0	0.072	1	0.0694553	-3.83957	0	0.077	1	0.0781926	-3.15493	0	0.115	1	0.220571	0.250194
Osgin1	0.393597	-0.168707	0.04	0.092	1	0.495099	0.351722	0.031	0.062	1	0.0694553	-3.85695	0	0.077	1	0.773143	1.35792	0.083	0.073	1	0.773143	0.250194
Pals1	0.394353	-0.336742	0.04	0.092	1	0.151878	-3.10199	0	0.061	1	0.0694553	-3.93672	0	0.077	1	0.0955476	-3.12244	0	0.104	1	0.394353	0.250194
Insig1	0.959403	1.74942	0.04	0.044	1	0.124691	-3.63092	0	0.069	1	0.0694553	-4.37432	0	0.077	1	0.877222	1.53676	0.042	0.037	1	0.959403	0.250194
Timm23	0.889756	0.335822	0.36	0.461	1	0.0695284	-0.273814	0.062	0.205	1	0.201792	-0.153096	0.075	0.158	1	0.243628	0.17057	0.208	0.392	1	0.889756	0.25043
Asxl2	0.0696866	-1.2573	0.04	0.19	1	0.982303	1.07013	0.094	0.1	1	0.975834	1.32813	0.1	0.106	1	0.760003	0.228978	0.125	0.161	1	0.982303	0.250939
Socs2	0.0697146	-3.65288	0	0.117	1	0.216902	-3.80698	0	0.046	1	0.521856	-0.630844	0.025	0.047	1	0.518232	0.118456	0.042	0.08	1	0.521856	0.251029
Pip5k1a	0.0697146	-2.96929	0	0.117	1	0.926871	1.7029	0.062	0.071	1	0.0727583	-4.23493	0	0.075	1	0.224825	0.296429	0.042	0.131	1	0.926871	0.251029
Apoo	0.0697146	-2.6825	0	0.117	1	0.588937	1.95868	0.031	0.055	1	0.173398	-3.025	0	0.044	1	0.126368	-2.42614	0	0.089	1	0.588937	0.251029
Sgsm3	0.0697146	-3.18862	0	0.117	1	0.0939432	-3.65868	0	0.081	1	0.105597	-3.5995	0	0.062	1	0.0792471	-2.94025	0	0.115	1	0.105597	0.251029
Ninj1	0.0697146	-3.54319	0	0.117	1	0.98323	1.14643	0.031	0.033	1	0.315105	-3.10244	0	0.025	1	0.0836049	-3.63929	0	0.112	1	0.98323	0.251029
Fam172a	0.0697146	-3.12832	0	0.117	1	0.15872	-3.63373	0	0.059	1	0.098455	-4.02087	0	0.064	1	0.785094	1.06937	0.083	0.109	1	0.785094	0.251029
Sun2	0.0697146	-3.32789	0	0.117	1	0.560744	1.95527	0.062	0.043	1	0.394889	1.57033	0.075	0.048	1	0.258968	-0.713457	0.042	0.121	1	0.560744	0.251029
Uxt	0.0697146	-3.05016	0	0.117	1	0.226969	-2.88619	0	0.044	1	0.210449	-2.65149	0	0.038	1	0.0771517	-3.09816	0	0.116	1	0.226969	0.251029
Rbms3	0.0697146	-3.5996	0	0.117	1	0.373705	-2.94666	0	0.024	1	0.269915	-4.00328	0	0.03	1	0.140569	-3.35438	0	0.083	1	0.373705	0.251029
Dtnbp1	0.919708	0.877622	0.16	0.191	1	0.570323	-0.62849	0.031	0.055	1	0.589802	0.980848	0.025	0.044	1	0.0697666	-1.1518	0.042	0.198	1	0.919708	0.251197
Ilk	0.0699175	-1.86561	0.08	0.233	1	0.627528	0.64268	0.062	0.092	1	0.746938	0.632271	0.075	0.095	1	0.925882	0.506226	0.167	0.195	1	0.925882	0.251682
Sumo2	0.959372	-0.187214	0.76	0.709	1	0.182901	0.150974	0.156	0.304	1	0.0699411	-0.172455	0.125	0.281	1	0.0942827	-0.531896	0.375	0.642	1	0.959372	0.251758
9930104L06Rik	0.416554	-1.11794	0	0.026	1	0.0699655	4.52095	0.031	0.006	1	0.47866	1.19689	0.025	0.012	1	0.515372	-0.673161	0	0.017	1	0.515372	0.251837
Samd15	0.436317	2.57135	0.04	0.019	1	0.0699655	5.9565	0.031	0.006	1	0.594404	1.99625	0.025	0.015	1	0.473651	-1.63254	0	0.021	1	0.594404	0.251837
Castor2	0.445562	-0.89279	0	0.023	1	0.0699655	3.8305	0.031	0.006	1	0.380539	-2.16743	0	0.019	1	0.443912	-1.33091	0	0.024	1	0.445562	0.251837
Kcnk4	0.513428	-0.68216	0	0.017	1	0.0699655	3.31435	0.031	0.006	1	0.0921396	3.50208	0.025	0.005	1	0.365565	1.7509	0.042	0.017	1	0.513428	0.251837
Olfr1305	0.617999	-0.170988	0	0.01	1	0.0699655	4.64129	0.031	0.006	1	0.131832	2.89393	0.025	0.006	1	0.112599	2.40994	0.042	0.009	1	0.617999	0.251837
Mmut	0.403892	-0.351589	0.08	0.145	1	0.145773	-0.431496	0.031	0.118	1	0.0701988	-1.10066	0.025	0.122	1	0.334049	0.188436	0.083	0.17	1	0.403892	0.252587
Tor2a	0.21681	-0.275027	0.04	0.128	1	0.181279	-3.00516	0	0.053	1	0.680594	2.326	0.025	0.039	1	0.0702321	-3.07708	0	0.121	1	0.680594	0.252694
Etl4	0.0781216	-3.05963	0	0.111	1	0.202717	-2.90867	0	0.048	1	0.161393	-3.17817	0	0.047	1	0.0702321	-3.57659	0	0.121	1	0.202717	0.252694
Rit1	0.501111	0.335023	0.08	0.135	1	0.151878	-3.37572	0	0.061	1	0.438295	0.704315	0.025	0.054	1	0.0702321	-3.30447	0	0.121	1	0.501111	0.252694
Cebpa	0.948693	0.481991	0.04	0.044	1	0.0705997	3.20324	0.031	0.006	1	0.0775561	2.25343	0.05	0.015	1	0.295595	1.91094	0.083	0.042	1	0.948693	0.253876
Rab10	0.659467	0.456569	0.28	0.379	1	0.0707725	-0.516083	0.062	0.203	1	0.0910102	-0.434572	0.075	0.192	1	0.581643	1.00737	0.208	0.318	1	0.659467	0.25443
Cab39	0.795922	0.212506	0.16	0.194	1	0.0708064	-4.16638	0	0.093	1	0.159665	-1.18911	0.025	0.091	1	0.868059	1.00207	0.125	0.153	1	0.868059	0.254539
Cep85	0.245551	-0.750715	0.04	0.119	1	0.0708064	-3.83863	0	0.093	1	0.740729	1.67257	0.1	0.091	1	0.366056	0.160206	0.042	0.102	1	0.740729	0.254539
Ap3m1	0.310197	0.548297	0.04	0.107	1	0.0708064	-3.69072	0	0.093	1	0.102221	-0.742359	0.025	0.108	1	0.0881958	-3.24846	0	0.109	1	0.310197	0.254539
Tmem141	0.0708193	2.09585	0.2	0.105	1	0.31459	-2.49135	0	0.031	1	0.323517	-2.52831	0	0.024	1	0.442967	0.173551	0.042	0.09	1	0.442967	0.254581
Pex2	0.0708916	-0.755567	0.04	0.191	1	0.173401	-2.83304	0	0.055	1	0.136702	-3.4819	0	0.053	1	0.997645	0.90457	0.125	0.14	1	0.997645	0.254813
AY036118	0.456186	-0.410887	0.04	0.084	1	0.142189	-3.65164	0	0.063	1	0.177612	-3.43086	0	0.044	1	0.0709187	1.55281	0.167	0.075	1	0.456186	0.2549
Rex1bd	0.0709396	-0.45285	0.2	0.442	1	0.0866307	0.468372	0.062	0.197	1	0.186783	0.110146	0.075	0.163	1	0.0885891	-0.422356	0.167	0.378	1	0.186783	0.254967
Cplane1	0.071052	-3.54543	0	0.116	1	0.455852	0.457275	0.031	0.066	1	0.631048	0.31491	0.05	0.072	1	0.377728	-0.399471	0.042	0.099	1	0.631048	0.255327
Cdk7	0.071052	-2.88574	0	0.116	1	0.667485	1.48803	0.031	0.049	1	0.0762191	-4.21824	0	0.073	1	0.389714	-0.248724	0.042	0.097	1	0.667485	0.255327
Plce1	0.071052	-3.34038	0	0.116	1	0.393221	-1.82814	0	0.022	1	0.276874	-3.08892	0	0.029	1	0.0905826	-3.50952	0	0.107	1	0.393221	0.255327
Abhd17b	0.071052	-2.90287	0	0.116	1	0.31459	-2.28015	0	0.031	1	0.181937	-3.57925	0	0.043	1	0.765934	1.08495	0.083	0.072	1	0.765934	0.255327
Lancl1	0.071052	-3.33771	0	0.116	1	0.24307	-2.60263	0	0.041	1	0.190937	-3.20006	0	0.041	1	0.538681	1.07559	0.125	0.096	1	0.538681	0.255327
Tom1l1	0.071052	-2.78197	0	0.116	1	0.165888	-2.92253	0	0.057	1	0.419647	1.06763	0.025	0.056	1	0.294363	-0.458186	0.042	0.114	1	0.419647	0.255327
Ube2e1	0.193493	0.11069	0.12	0.252	1	0.114271	-3.93557	0	0.073	1	0.0710876	-4.00663	0	0.076	1	0.602597	0.838625	0.125	0.188	1	0.602597	0.255441
Col5a2	0.455223	-2.89427	0.04	0.078	1	0.461082	-3.20741	0	0.017	1	0.0710876	-5.68096	0	0.076	1	0.305491	-4.30544	0	0.042	1	0.461082	0.255441
Nudt3	0.0724143	-3.25719	0	0.115	1	0.111808	-3.66793	0	0.074	1	0.0710876	-3.86153	0	0.076	1	0.356578	-0.544462	0.042	0.102	1	0.356578	0.255441
Cog8	0.285678	-0.511751	0.04	0.111	1	0.0861181	-3.59538	0	0.085	1	0.0710876	-4.31576	0	0.076	1	0.112106	-2.88122	0	0.096	1	0.285678	0.255441
Slco3a1	0.482507	-0.312401	0.08	0.131	1	0.0960085	-3.37231	0	0.08	1	0.0710876	-4.11797	0	0.076	1	0.112106	-3.28478	0	0.096	1	0.482507	0.255441
Ap2m1	0.591691	0.404129	0.16	0.231	1	0.861821	2.03446	0.062	0.075	1	0.0710876	-4.32023	0	0.076	1	0.0737933	-1.69864	0.042	0.189	1	0.861821	0.255441
Emc3	0.811017	0.548288	0.16	0.203	1	0.392815	0.192601	0.031	0.073	1	0.0710876	-4.19748	0	0.076	1	0.218381	1.59578	0.25	0.186	1	0.811017	0.255441
Padi1	0.117836	-1.72901	0.04	0.157	1	0.373705	-3.15555	0	0.024	1	0.426291	-3.21869	0	0.016	1	0.0711825	-4.20988	0	0.12	1	0.426291	0.255745
Grk4	0.527241	-0.228389	0.08	0.128	1	0.911317	1.63912	0.062	0.072	1	0.777814	1.30909	0.075	0.094	1	0.0711825	-3.95995	0	0.12	1	0.911317	0.255745
Tssc4	0.889447	1.70555	0.12	0.125	1	0.590765	1.90642	0.062	0.045	1	0.238058	-2.90101	0	0.034	1	0.0711825	-3.52661	0	0.12	1	0.889447	0.255745
Wdr70	0.358667	2.05469	0.16	0.116	1	0.207328	-2.75023	0	0.048	1	0.25337	1.86117	0.075	0.04	1	0.0711825	-3.42202	0	0.12	1	0.358667	0.255745
Ogfod3	0.150867	-0.715657	0.04	0.148	1	0.272901	-2.64083	0	0.036	1	0.414156	-1.56291	0	0.016	1	0.0711825	-3.14342	0	0.12	1	0.414156	0.255745
E2f7	0.181139	2.15618	0.08	0.033	1	0.383296	-2.0516	0	0.023	1	0.630249	2.62035	0.025	0.016	1	0.0711932	2.81076	0.083	0.025	1	0.630249	0.25578
Fbxo11	0.205253	-0.680556	0.04	0.13	1	0.221871	-2.83711	0	0.045	1	0.0711933	2.80752	0.125	0.061	1	0.879232	0.765134	0.083	0.1	1	0.879232	0.25578
Ifi35	0.184665	-0.665409	0.04	0.136	1	0.828564	2.09795	0.031	0.04	1	0.0712892	3.94356	0.075	0.028	1	0.74836	0.730187	0.083	0.112	1	0.828564	0.256087
Lcorl	0.304125	1.02655	0.12	0.072	1	0.226969	-2.77538	0	0.044	1	0.995884	2.22679	0.05	0.053	1	0.0713009	3.31608	0.125	0.049	1	0.995884	0.256125
Pdcl3	0.0713138	-0.745827	0.08	0.25	1	0.622341	2.90549	0.062	0.047	1	0.847986	0.821974	0.05	0.059	1	0.128767	-0.717432	0.083	0.23	1	0.847986	0.256166
Swap70	0.899705	0.576839	0.08	0.092	1	0.914473	2.41007	0.031	0.029	1	0.306966	-3.05469	0	0.026	1	0.0714377	1.73781	0.167	0.075	1	0.914473	0.256563
Erp44	0.0714425	-0.972215	0.12	0.302	1	0.91504	1.61034	0.094	0.109	1	0.0836951	-0.217651	0.025	0.116	1	0.123769	0.216834	0.083	0.236	1	0.91504	0.256578
Sp2	0.0716507	2.4177	0.08	0.024	1	0.532269	-1.74122	0	0.012	1	0.380539	-2.39595	0	0.019	1	0.436907	-1.04868	0	0.025	1	0.532269	0.257245
Rab7	0.0893285	-0.485625	0.12	0.309	1	0.488885	1.02809	0.062	0.107	1	0.712656	1.38019	0.1	0.132	1	0.0717597	-0.251371	0.083	0.269	1	0.712656	0.257594
Gbp2	0.513428	-0.754373	0	0.017	1	0.0718824	2.57174	0.031	0.006	1	0.345661	3.52692	0.025	0.01	1	0.416474	1.08338	0.042	0.019	1	0.513428	0.257986
Exosc2	0.0719882	-2.61522	0.04	0.177	1	0.86957	1.27248	0.094	0.112	1	0.766323	0.532256	0.1	0.123	1	0.916333	0.540474	0.125	0.146	1	0.916333	0.258324
Wdr45b	0.072031	-0.855579	0.04	0.19	1	0.0725092	-0.414592	0.031	0.15	1	0.42588	0.280756	0.075	0.124	1	0.186871	-0.357384	0.083	0.207	1	0.42588	0.258461
Ccny	0.406178	1.14935	0.08	0.151	1	0.403774	0.604904	0.031	0.072	1	0.836595	1.54201	0.075	0.071	1	0.0721454	-3.35686	0	0.12	1	0.836595	0.258827
Ndufa9	0.725047	0.608416	0.12	0.152	1	0.668581	1.46084	0.031	0.049	1	0.865949	1.50043	0.05	0.046	1	0.0721454	-3.23944	0	0.12	1	0.865949	0.258827
Gm15823	0.365887	-1.9679	0	0.032	1	0.0722882	2.60353	0.094	0.035	1	0.29984	2.50156	0.05	0.025	1	0.265652	2.38824	0.083	0.041	1	0.365887	0.259283
Galnt2	0.0723548	-1.68349	0.04	0.185	1	0.155259	-3.39774	0	0.06	1	0.100779	-4.16205	0	0.063	1	0.176373	-1.04868	0.042	0.143	1	0.176373	0.259496
Uba6	0.166271	-2.37446	0	0.072	1	0.093264	3.07028	0.094	0.038	1	0.49988	0.351932	0.025	0.049	1	0.0723568	3.22308	0.125	0.049	1	0.49988	0.259502
Ezh2	0.190687	-1.04399	0.04	0.132	1	0.0723646	-3.97973	0	0.092	1	0.836687	0.691737	0.05	0.06	1	0.325329	-0.867609	0.042	0.107	1	0.836687	0.259527
Letm1	0.535122	-0.194111	0.12	0.182	1	0.0723646	-3.79077	0	0.092	1	0.574656	0.345624	0.05	0.077	1	0.13603	-0.171317	0.042	0.16	1	0.574656	0.259527
Tnpo3	0.58093	0.227854	0.12	0.178	1	0.0723646	-3.80527	0	0.092	1	0.14932	1.93652	0.175	0.116	1	0.255664	1.81115	0.208	0.149	1	0.58093	0.259527
Erg28	0.449045	0.457348	0.16	0.253	1	0.0723646	-3.9431	0	0.092	1	0.627186	1.16677	0.05	0.073	1	0.516759	0.81888	0.125	0.201	1	0.627186	0.259527
Deptor	0.511079	-0.55481	0.04	0.076	1	0.0723646	-3.77595	0	0.092	1	0.100779	-3.66559	0	0.063	1	0.819807	0.562402	0.083	0.075	1	0.819807	0.259527
Osbpl2	0.687305	1.14821	0.08	0.114	1	0.0723646	-3.78574	0	0.092	1	0.877949	1.58241	0.05	0.058	1	0.236113	-0.787828	0.042	0.127	1	0.877949	0.259527
Foxo1	0.0724143	-3.54634	0	0.115	1	0.232198	-3.34617	0	0.043	1	0.169293	-3.77578	0	0.045	1	0.534656	0.375433	0.042	0.079	1	0.534656	0.259686
Jag1	0.0724143	-3.59984	0	0.115	1	0.448643	-2.64162	0	0.018	1	0.323517	-3.2247	0	0.024	1	0.133277	-3.11769	0	0.086	1	0.448643	0.259686
Nit2	0.0724143	-2.90532	0	0.115	1	0.425213	-1.41991	0	0.02	1	0.35052	-1.99061	0	0.021	1	0.431601	-0.399341	0.042	0.091	1	0.431601	0.259686
Scyl2	0.0724143	-3.06889	0	0.115	1	0.90528	1.46533	0.031	0.036	1	0.62786	0.318536	0.025	0.041	1	0.140569	-3.11513	0	0.083	1	0.90528	0.259686
Gadd45a	0.0724143	-3.34361	0	0.115	1	0.364431	-2.22514	0	0.025	1	0.244063	-2.44522	0	0.033	1	0.169458	-2.77157	0	0.073	1	0.364431	0.259686
2310030G06Rik	0.0724143	-3.37395	0	0.115	1	0.139105	-2.54113	0	0.064	1	0.19562	-2.45445	0	0.04	1	0.140569	-2.84367	0	0.083	1	0.19562	0.259686
Arvcf	0.0724143	-3.52772	0	0.115	1	0.414156	-2.42927	0	0.021	1	0.782801	0.636118	0.025	0.019	1	0.169458	-3.17338	0	0.073	1	0.782801	0.259686
Gnmt	0.0724143	-2.66547	0	0.115	1	0.0789442	-3.85008	0	0.089	1	0.196035	-0.276516	0.025	0.084	1	0.136874	-2.49634	0	0.085	1	0.196035	0.259686
Tln2	0.0724143	-3.17954	0	0.115	1	0.344915	1.53895	0.031	0.079	1	0.287465	-0.689934	0.025	0.069	1	0.1035	-3.18918	0	0.1	1	0.344915	0.259686
Mtmr3	0.0724143	-3.01177	0	0.115	1	0.633383	0.551315	0.031	0.051	1	0.467621	0.302819	0.025	0.052	1	0.0824941	-3.26276	0	0.112	1	0.633383	0.259686
Pds5a	0.072423	-1.3251	0.04	0.188	1	0.192987	-0.211976	0.031	0.105	1	0.756807	1.18789	0.075	0.095	1	0.094344	-0.325039	0.042	0.181	1	0.756807	0.259714
Itpr1	0.261684	-0.979237	0.08	0.165	1	0.44017	-0.355324	0.094	0.149	1	0.799042	0.503277	0.1	0.12	1	0.072508	-0.821569	0.042	0.196	1	0.799042	0.259985
Acaa1a	0.735251	0.498617	0.28	0.29	1	0.144085	0.162743	0.031	0.119	1	0.0725272	-0.707828	0.025	0.121	1	0.855277	0.325145	0.208	0.226	1	0.855277	0.260046
Svil	0.0725707	-1.44587	0.08	0.237	1	0.189543	-3.63238	0	0.051	1	0.0836463	-4.90397	0	0.07	1	0.125198	-1.76186	0.042	0.159	1	0.189543	0.260185
Tmub2	0.253948	-1.80021	0	0.05	1	0.0727071	3.77429	0.062	0.019	1	0.391311	-2.32427	0	0.018	1	0.296936	-1.89744	0	0.044	1	0.391311	0.26062
5430403G16Rik	0.316405	-2.01142	0	0.039	1	0.0727071	3.88898	0.062	0.019	1	0.799003	2.69677	0.025	0.02	1	0.619793	1.61173	0.042	0.026	1	0.799003	0.26062
Mitf	0.641367	2.09905	0.04	0.026	1	0.0727071	3.84263	0.062	0.019	1	0.213048	3.09859	0.05	0.021	1	0.49614	1.71575	0.042	0.022	1	0.641367	0.26062
Mafg	0.0727388	1.45947	0.24	0.137	1	0.212055	-2.9421	0	0.047	1	0.924437	0.701681	0.05	0.055	1	0.819634	1.06594	0.083	0.105	1	0.924437	0.260721
Rab3gap1	0.106725	-1.15239	0.08	0.229	1	0.104899	-0.668049	0.031	0.133	1	0.0727497	-1.1259	0.025	0.12	1	0.205048	-0.153967	0.083	0.203	1	0.205048	0.260756
Col6a1	0.169458	-4.71021	0	0.071	1	0.338348	-3.77045	0	0.028	1	0.0727583	-5.62391	0	0.075	1	0.314342	-3.63007	0	0.041	1	0.338348	0.260783
Senp2	0.0961619	1.6377	0.28	0.18	1	0.308869	0.129308	0.031	0.084	1	0.0727583	-4.08988	0	0.075	1	0.734604	1.23329	0.167	0.162	1	0.734604	0.260783
Vps53	0.746113	0.394268	0.16	0.209	1	0.0755835	-3.61934	0	0.09	1	0.0727583	-3.86123	0	0.075	1	0.109433	-0.967403	0.042	0.173	1	0.746113	0.260783
Marchf2	0.924372	0.724176	0.2	0.241	1	0.317103	-1.08196	0.031	0.081	1	0.0727583	-4.54406	0	0.075	1	0.684068	0.417155	0.125	0.174	1	0.924372	0.260783
Pitpnb	0.0727985	-1.35262	0.08	0.244	1	0.192001	0.269995	0.031	0.106	1	0.491664	1.13526	0.05	0.084	1	0.0809471	-1.16804	0.042	0.189	1	0.491664	0.260912
Gnb2	0.928856	0.218268	0.44	0.561	1	0.0728112	0.221064	0.094	0.255	1	0.420446	0.251378	0.15	0.226	1	0.216712	-0.115193	0.25	0.469	1	0.928856	0.260952
Gpr155	0.752996	1.52642	0.08	0.108	1	0.170674	0.138153	0.062	0.162	1	0.0979563	-0.357731	0.05	0.151	1	0.0728195	2.0863	0.208	0.111	1	0.752996	0.260979
Cep120	0.0728418	2.32524	0.08	0.024	1	0.474052	-1.85496	0	0.016	1	0.426291	-2.15827	0	0.016	1	0.436907	-1.53337	0	0.025	1	0.474052	0.26105
Mgat2	0.0729384	-1.18622	0.04	0.187	1	0.457442	0.800825	0.031	0.066	1	0.0916161	2.26051	0.125	0.064	1	0.164113	-0.784973	0.042	0.149	1	0.457442	0.261357
Ccdc78	0.310029	-2.448	0	0.04	1	0.0731092	3.03124	0.094	0.035	1	0.780853	0.95424	0.025	0.034	1	0.899476	0.136751	0.042	0.049	1	0.899476	0.261901
Tmem70	0.266345	-0.319547	0.08	0.175	1	0.0739567	-3.76452	0	0.091	1	0.135546	-0.173737	0.025	0.098	1	0.0731208	-3.22389	0	0.119	1	0.266345	0.261939
Zfp467	0.408764	-0.668811	0.08	0.14	1	0.755417	1.54988	0.031	0.023	1	0.883312	1.14732	0.025	0.03	1	0.0731208	-3.56718	0	0.119	1	0.883312	0.261939
Acot1	0.0738019	-2.87016	0	0.114	1	0.364431	-1.59647	0	0.025	1	0.226549	-2.84729	0	0.035	1	0.0731208	-3.46813	0	0.119	1	0.364431	0.261939
Hdac3	0.690287	0.690878	0.08	0.113	1	0.266609	-2.858	0	0.037	1	0.360166	-1.74792	0	0.021	1	0.0731208	-3.34182	0	0.119	1	0.690287	0.261939
Acap2	0.346782	0.125862	0.12	0.219	1	0.127445	-3.49745	0	0.068	1	0.885092	0.138448	0.05	0.057	1	0.0733113	-1.78688	0.042	0.189	1	0.885092	0.262545
Npepps	0.105316	-0.94547	0.08	0.232	1	0.499221	1.30959	0.062	0.106	1	0.0734133	-0.377227	0.025	0.121	1	0.586107	0.287448	0.125	0.186	1	0.586107	0.26287
Epha10	0.617999	0.866237	0	0.01	1	0.0734509	3.91258	0.062	0.019	1	0.806086	1.1995	0.025	0.02	1	0.489671	-0.818805	0	0.02	1	0.806086	0.262989
Ogfr	0.160082	-2.02667	0	0.074	1	0.286017	-2.60187	0	0.034	1	0.0734519	3.21112	0.075	0.028	1	0.218947	-1.9752	0	0.059	1	0.286017	0.262992
Gm10563	0.673357	0.223691	0.04	0.026	1	0.516643	-0.864562	0	0.013	1	0.466005	-0.977391	0	0.013	1	0.0735188	1.51976	0.083	0.025	1	0.673357	0.263205
Tprgl	0.271296	-0.566062	0.12	0.226	1	0.636546	0.905292	0.031	0.051	1	0.332018	-0.111925	0.025	0.064	1	0.0735302	-1.88964	0.042	0.188	1	0.636546	0.263242
Zc3h7a	0.279686	-0.258138	0.12	0.235	1	0.815982	1.79659	0.125	0.126	1	0.599896	1.51185	0.125	0.109	1	0.0735702	-0.553735	0.042	0.196	1	0.815982	0.263369
Vmac	0.0738019	-3.06553	0	0.114	1	0.845301	1.69888	0.062	0.076	1	0.0762191	-3.88742	0	0.073	1	0.156395	-2.63805	0	0.078	1	0.845301	0.264106
Uap1	0.0738019	-3.1586	0	0.114	1	0.216902	-3.19344	0	0.046	1	0.150276	-3.71526	0	0.049	1	0.181211	-2.45156	0	0.07	1	0.216902	0.264106
Macrod1	0.0738019	-2.75398	0	0.114	1	0.11679	-3.46556	0	0.072	1	0.130406	-3.30592	0	0.054	1	0.138709	-2.36671	0	0.084	1	0.138709	0.264106
Fam193a	0.0738019	-3.44287	0	0.114	1	0.741863	1.58852	0.031	0.045	1	0.853945	1.55712	0.05	0.059	1	0.357592	-0.390141	0.042	0.102	1	0.853945	0.264106
Sh2d4a	0.0738019	-3.00285	0	0.114	1	0.130262	-3.41366	0	0.067	1	0.124413	-3.80269	0	0.056	1	0.0955475	-3.26189	0	0.104	1	0.130262	0.264106
Pwwp3a	0.0738019	-2.97595	0	0.114	1	0.221871	-2.57771	0	0.045	1	0.553151	-0.453582	0.025	0.045	1	0.677311	0.72474	0.125	0.107	1	0.677311	0.264106
Mrpl50	0.0738019	-3.16195	0	0.114	1	0.307133	-2.42892	0	0.032	1	0.303917	2.13808	0.075	0.044	1	0.282121	-0.463798	0.042	0.117	1	0.307133	0.264106
Sf3a1	0.0738019	-3.28034	0	0.114	1	0.299891	-2.39354	0	0.033	1	0.210449	-3.34895	0	0.038	1	0.116672	-3.20458	0	0.094	1	0.299891	0.264106
Trim27	0.885891	1.1389	0.16	0.191	1	0.0739567	-3.93435	0	0.091	1	0.697835	1.64805	0.05	0.069	1	0.457765	0.329654	0.083	0.148	1	0.885891	0.264597
Cnih1	0.362762	-0.156604	0.08	0.153	1	0.0739567	-3.66428	0	0.091	1	0.498572	0.511204	0.05	0.083	1	0.265102	0.247597	0.042	0.121	1	0.498572	0.264597
Slc49a4	0.823954	0.438272	0.08	0.099	1	0.0739567	-3.95546	0	0.091	1	0.23766	-0.501071	0.025	0.077	1	0.0981292	-3.24415	0	0.103	1	0.823954	0.264597
Lonp2	0.098237	-1.13619	0.08	0.228	1	0.0739567	-3.78194	0	0.091	1	0.359411	1.12359	0.025	0.062	1	0.27928	-0.320949	0.083	0.181	1	0.359411	0.264597
Ddhd2	0.0740057	-1.98488	0.04	0.184	1	0.474318	1.82459	0.094	0.066	1	0.723679	1.12919	0.05	0.067	1	0.524311	0.723304	0.167	0.134	1	0.723679	0.264753
Oscp1	0.0740491	2.26344	0.08	0.024	1	0.558235	2.49927	0.031	0.018	1	0.380539	-2.45812	0	0.019	1	0.423366	-1.07623	0	0.026	1	0.558235	0.264891
Herc4	0.557214	0.27073	0.08	0.125	1	0.185556	2.54988	0.094	0.047	1	0.391742	0.671877	0.025	0.058	1	0.074109	-3.2739	0	0.118	1	0.557214	0.265081
Ica1	0.0826872	-2.38075	0	0.108	1	0.349476	0.626097	0.031	0.078	1	0.0876302	-3.51646	0	0.068	1	0.074109	-2.98338	0	0.118	1	0.349476	0.265081
Spin1	0.1263	-0.127139	0.04	0.159	1	0.506417	-0.908056	0.031	0.06	1	0.098455	-4.09636	0	0.064	1	0.074109	-3.27192	0	0.118	1	0.506417	0.265081
Lactb	0.302613	1.46516	0.2	0.147	1	0.279368	-2.78668	0	0.035	1	0.503654	2.57798	0.05	0.032	1	0.074109	-3.42821	0	0.118	1	0.503654	0.265081
Cand1	0.197075	-0.781325	0.04	0.132	1	0.130262	-3.58127	0	0.067	1	0.943051	1.55255	0.05	0.049	1	0.074109	-3.17506	0	0.118	1	0.943051	0.265081
2610002M06Rik	0.495485	-0.224271	0.08	0.133	1	0.0939432	-3.41197	0	0.081	1	0.0836463	-3.75191	0	0.07	1	0.074109	-3.14553	0	0.118	1	0.495485	0.265081
6030458C11Rik	0.720498	0.20864	0.04	0.059	1	0.364431	-1.82724	0	0.025	1	0.0741846	2.16511	0.075	0.028	1	0.905965	0.644533	0.042	0.049	1	0.905965	0.265321
Baz2b	0.133547	-0.573589	0.08	0.22	1	0.2376	0.513916	0.062	0.143	1	0.259215	0.248156	0.05	0.111	1	0.0742391	-1.47771	0.042	0.192	1	0.259215	0.265494
Scyl1	0.0858746	-2.71693	0	0.106	1	0.572985	0.868343	0.062	0.098	1	0.0744685	-4.20987	0	0.074	1	0.0836049	-3.40989	0	0.112	1	0.572985	0.266222
Syt7	0.142905	-2.54133	0	0.08	1	0.109399	-3.41784	0	0.075	1	0.0744685	-3.91541	0	0.074	1	0.23765	-1.76898	0	0.055	1	0.23765	0.266222
Olfr1356	0.985121	-0.21306	0.04	0.042	1	0.303304	0.38224	0.031	0.011	1	0.0745144	3.92807	0.05	0.015	1	0.76	0.382474	0.042	0.031	1	0.985121	0.266367
Eif4e	0.231719	-0.553506	0.12	0.236	1	0.114271	-3.60133	0	0.073	1	0.235352	-0.749281	0.025	0.077	1	0.0751069	-1.05233	0.042	0.194	1	0.235352	0.268244
Rnf214	0.136715	-0.386997	0.04	0.154	1	0.104483	2.68967	0.094	0.039	1	0.215668	-2.86104	0	0.037	1	0.0751101	-3.43712	0	0.117	1	0.215668	0.268254
Rrnad1	0.952678	0.523312	0.12	0.127	1	0.422121	0.983907	0.031	0.07	1	0.619897	1.64459	0.05	0.074	1	0.0751101	-3.80989	0	0.117	1	0.952678	0.268254
Oser1	0.903696	1.08869	0.12	0.144	1	0.665297	1.18353	0.031	0.049	1	0.173398	-3.38204	0	0.044	1	0.0751101	-3.26069	0	0.117	1	0.903696	0.268254
Med1	0.158951	-1.35116	0.04	0.142	1	0.808594	1.70611	0.094	0.089	1	0.988451	1.02239	0.1	0.107	1	0.0751101	-3.67768	0	0.117	1	0.988451	0.268254
Med30	0.41475	-0.422753	0.08	0.142	1	0.226969	-3.00018	0	0.044	1	0.215668	-3.0921	0	0.037	1	0.0751101	-3.09992	0	0.117	1	0.41475	0.268254
Golga7	0.558388	0.915416	0.16	0.135	1	0.173401	-3.18736	0	0.055	1	0.153888	-3.51104	0	0.049	1	0.0751101	-3.28958	0	0.117	1	0.558388	0.268254
Mrps9	0.916385	0.838026	0.12	0.138	1	0.266609	-2.81283	0	0.037	1	0.69321	2.40348	0.05	0.04	1	0.0751101	-3.27566	0	0.117	1	0.916385	0.268254
Olfr259	0.455883	-1.01163	0	0.022	1	0.592805	2.5209	0.031	0.019	1	0.0751818	3.57574	0.05	0.015	1	0.55334	-0.458833	0	0.015	1	0.592805	0.268481
Boc	0.0752153	-3.67469	0	0.113	1	0.784667	1.50117	0.031	0.024	1	0.20043	-3.99648	0	0.04	1	0.169458	-2.97232	0	0.073	1	0.784667	0.268587
Fto	0.0752153	-3.33162	0	0.113	1	0.704802	0.709906	0.062	0.085	1	0.21505	0.27461	0.025	0.081	1	0.638381	0.119929	0.083	0.123	1	0.704802	0.268587
Bpnt1	0.0752153	-2.66705	0	0.113	1	0.232198	-2.42325	0	0.043	1	0.165292	-3.01949	0	0.046	1	0.207373	-2.15441	0	0.062	1	0.232198	0.268587
Nxt1	0.0752153	-3.12111	0	0.113	1	0.279368	-2.69224	0	0.035	1	0.816231	0.520221	0.025	0.032	1	0.131515	-3.04735	0	0.087	1	0.816231	0.268587
Stap2	0.0752153	-3.04576	0	0.113	1	0.148574	-3.73632	0	0.062	1	0.821894	1.5122	0.025	0.032	1	0.0761243	-2.95248	0	0.117	1	0.821894	0.268587
Scap	0.0752153	-2.59851	0	0.113	1	0.111808	-3.40314	0	0.074	1	0.0856148	-3.87847	0	0.069	1	0.116672	-2.69991	0	0.094	1	0.116672	0.268587
Mis12	0.0752676	2.13725	0.2	0.105	1	0.484959	0.54793	0.031	0.063	1	0.190937	-3.18495	0	0.041	1	0.440383	-0.350748	0.042	0.089	1	0.484959	0.268753
Tra2b	0.0753829	0.944052	0.44	0.348	1	0.230334	1.15416	0.094	0.192	1	0.676184	0.950738	0.2	0.198	1	0.722921	0.729706	0.292	0.326	1	0.722921	0.269117
Slc39a7	0.206003	0.287641	0.12	0.259	1	0.0754321	-0.741988	0.031	0.148	1	0.263236	0.137655	0.05	0.11	1	0.0983246	-1.31686	0.042	0.176	1	0.263236	0.269273
4931406C07Rik	0.0754921	-2.39405	0.04	0.175	1	0.941623	1.88711	0.062	0.07	1	0.767849	1.96892	0.075	0.067	1	0.097129	-0.907578	0.042	0.179	1	0.941623	0.269463
Ube2q2	0.0915604	-0.835444	0.12	0.291	1	0.180372	0.231482	0.031	0.109	1	0.153812	-0.358419	0.025	0.093	1	0.0755537	-0.851264	0.083	0.261	1	0.180372	0.269657
Cdc26	0.471072	0.562659	0.16	0.254	1	0.0755835	-4.11139	0	0.09	1	0.404624	0.331312	0.05	0.092	1	0.806974	1.28664	0.167	0.173	1	0.806974	0.269751
Snapin	0.181864	1.51366	0.24	0.17	1	0.0755835	-3.94145	0	0.09	1	0.181756	-0.684764	0.025	0.086	1	0.756571	0.886656	0.125	0.115	1	0.756571	0.269751
Hid1	0.264155	-1.20417	0	0.048	1	0.0755835	-3.80055	0	0.09	1	0.139969	-2.95219	0	0.052	1	0.337869	-1.00663	0	0.037	1	0.337869	0.269751
Slc11a2	0.526095	0.150365	0.04	0.077	1	0.0755835	-3.49313	0	0.09	1	0.376004	2.63694	0.1	0.07	1	0.738943	1.84151	0.083	0.071	1	0.738943	0.269751
Zfp771	0.10034	-1.09204	0.08	0.232	1	0.248722	-2.11	0	0.04	1	0.857162	0.531567	0.025	0.03	1	0.0755933	-0.868031	0.042	0.194	1	0.857162	0.269782
Ccdc12	0.306051	1.04709	0.44	0.446	1	0.784912	1.66162	0.156	0.16	1	0.701857	1.21235	0.15	0.144	1	0.0756074	1.44149	0.458	0.404	1	0.784912	0.269827
Commd2	0.706368	0.429498	0.16	0.208	1	0.133143	-3.68064	0	0.066	1	0.205371	-3.3784	0	0.039	1	0.0759598	-0.922461	0.042	0.194	1	0.706368	0.27094
Phf20l1	0.702788	0.874723	0.24	0.248	1	0.457079	0.680756	0.062	0.11	1	0.0760788	-0.753752	0.025	0.119	1	0.437593	0.302662	0.125	0.213	1	0.702788	0.271315
Inpp4a	0.0760976	1.9637	0.08	0.024	1	0.660864	2.00358	0.031	0.021	1	0.767055	2.34195	0.025	0.019	1	0.386078	-1.81483	0	0.03	1	0.767055	0.271375
Zcchc8	0.203397	-0.145082	0.04	0.131	1	0.546043	2.28663	0.094	0.072	1	0.110651	-3.65682	0	0.06	1	0.0761243	-3.34875	0	0.117	1	0.546043	0.271459
Zbtb1	0.143828	-1.37318	0.04	0.147	1	0.614249	2.88924	0.031	0.053	1	0.36066	-0.48461	0.025	0.061	1	0.0761243	-3.56364	0	0.117	1	0.614249	0.271459
Ptpn9	0.177997	-1.52976	0.04	0.132	1	0.181279	-2.98228	0	0.053	1	0.537017	0.71853	0.025	0.047	1	0.0761243	-3.27697	0	0.117	1	0.537017	0.271459
Magi1	0.298397	-0.675898	0.04	0.108	1	0.181279	-2.84235	0	0.053	1	0.215668	-2.92719	0	0.037	1	0.0761243	-3.46393	0	0.117	1	0.298397	0.271459
Vdr	0.184285	-0.899245	0.04	0.136	1	0.448643	-2.61632	0	0.018	1	0.480506	-2.08453	0	0.012	1	0.0761243	-3.66847	0	0.117	1	0.480506	0.271459
Slc28a3	0.327856	-0.884828	0.04	0.1	1	0.990521	1.81516	0.031	0.033	1	0.232222	-2.22477	0	0.035	1	0.0761243	-3.31593	0	0.117	1	0.990521	0.271459
Sorbs3	0.416554	-0.959366	0	0.026	1	0.297684	2.02182	0.031	0.011	1	0.076192	2.78221	0.05	0.015	1	0.369077	-1.21583	0	0.033	1	0.416554	0.271672
Inpp1	0.669536	0.858789	0.08	0.062	1	0.558235	2.3204	0.031	0.018	1	0.076192	2.76452	0.05	0.015	1	0.240935	-2.48845	0	0.054	1	0.669536	0.271672
Olfr716	0.72265	0.278978	0.04	0.028	1	0.383296	-1.69592	0	0.023	1	0.076192	2.82514	0.05	0.015	1	0.506566	-1.42258	0	0.018	1	0.72265	0.271672
Fbn1	0.197392	-4.82625	0	0.063	1	0.338348	-5.02138	0	0.028	1	0.0762191	-6.35002	0	0.073	1	0.309878	-3.87743	0	0.041	1	0.338348	0.271758
Gmcl1	0.220065	-1.17852	0.04	0.123	1	0.455852	0.735084	0.031	0.066	1	0.0762191	-3.95078	0	0.073	1	0.341471	0.737642	0.042	0.106	1	0.455852	0.271758
Kxd1	0.925788	0.637148	0.24	0.301	1	0.263654	-1.14295	0.031	0.089	1	0.0762191	-3.8864	0	0.073	1	0.652853	0.706159	0.167	0.238	1	0.925788	0.271758
Wdtc1	0.122886	-2.53839	0	0.087	1	0.0806799	-3.98375	0	0.088	1	0.0762191	-3.71855	0	0.073	1	0.253962	2.12361	0.125	0.072	1	0.253962	0.271758
Ankrd13a	0.137941	2.21921	0.2	0.121	1	0.39701	1.85042	0.031	0.073	1	0.0762191	-4.13115	0	0.073	1	0.766928	0.761168	0.083	0.11	1	0.766928	0.271758
Slc25a23	0.140231	-3.13597	0	0.081	1	0.0919225	-3.4864	0	0.082	1	0.0762191	-3.74136	0	0.073	1	0.123049	-3.08926	0	0.091	1	0.140231	0.271758
Acsl5	0.243659	0.146122	0.08	0.185	1	0.325398	-0.772499	0.031	0.08	1	0.0762191	-4.02873	0	0.073	1	0.0919253	-0.318127	0.042	0.183	1	0.325398	0.271758
Rpgrip1l	0.316405	-1.54463	0	0.039	1	0.461082	-1.93875	0	0.017	1	0.0765312	2.67845	0.05	0.015	1	0.916815	0.703427	0.042	0.038	1	0.916815	0.272741
Prdx4	0.129676	-0.172219	0.16	0.352	1	0.104738	-3.64722	0	0.076	1	0.432934	-0.116268	0.025	0.054	1	0.0766121	-1.12042	0.083	0.255	1	0.432934	0.272996
C1galt1c1	0.076655	-2.61967	0	0.112	1	0.723686	1.99891	0.031	0.022	1	0.232222	-2.83978	0	0.035	1	0.93362	2.20646	0.083	0.086	1	0.93362	0.273131
Armcx3	0.076655	-2.96762	0	0.112	1	0.257952	0.130656	0.031	0.092	1	0.177745	1.16688	0.025	0.088	1	0.104888	-2.99033	0	0.099	1	0.257952	0.273131
Prss23	0.076655	-3.98621	0	0.112	1	0.212055	-4.68564	0	0.047	1	0.0798456	-5.55478	0	0.072	1	0.131515	-3.89395	0	0.087	1	0.212055	0.273131
Ahdc1	0.076655	-3.17668	0	0.112	1	0.845226	0.633382	0.062	0.056	1	0.165292	-3.50255	0	0.046	1	0.441607	-0.584443	0.042	0.089	1	0.845226	0.273131
Itpr3	0.076655	-3.13813	0	0.112	1	0.307133	-2.72484	0	0.032	1	0.284049	-3.11216	0	0.028	1	0.106294	-3.32152	0	0.099	1	0.307133	0.273131
Dlat	0.076655	-2.97438	0	0.112	1	0.322271	-2.11354	0	0.03	1	0.20043	-3.45067	0	0.04	1	0.0858704	-3.1534	0	0.11	1	0.322271	0.273131
Shmt1	0.076655	-3.00802	0	0.112	1	0.31459	-2.05892	0	0.031	1	0.380539	-2.13676	0	0.019	1	0.118235	-2.83588	0	0.093	1	0.380539	0.273131
Elovl1	0.076655	-2.9233	0	0.112	1	0.198218	-2.97113	0	0.049	1	0.87973	0.653882	0.025	0.03	1	0.40657	0.799034	0.042	0.096	1	0.87973	0.273131
Scarb1	0.398669	-1.1058	0	0.028	1	0.253714	2.35365	0.031	0.01	1	0.388924	3.2553	0.025	0.011	1	0.0767035	3.00648	0.083	0.026	1	0.398669	0.273284
Fnip1	0.0767357	2.04297	0.16	0.074	1	0.90528	1.81985	0.031	0.036	1	0.306255	2.36564	0.075	0.044	1	0.621342	0.610092	0.042	0.07	1	0.90528	0.273385
Ei24	0.0767501	-0.55209	0.08	0.253	1	0.265156	0.859985	0.031	0.091	1	0.841878	1.23176	0.075	0.09	1	0.766259	0.233484	0.167	0.216	1	0.841878	0.273431
Tep1	0.675911	1.2294	0.08	0.063	1	0.90147	0.6361	0.031	0.028	1	0.802191	1.13108	0.025	0.033	1	0.076776	2.66146	0.125	0.05	1	0.90147	0.273512
Emc4	0.114948	-0.622495	0.08	0.231	1	0.084266	-3.45626	0	0.086	1	0.592781	0.701558	0.05	0.076	1	0.0769288	-1.1271	0.042	0.192	1	0.592781	0.273993
Mrpl41	0.243693	-0.323086	0.16	0.295	1	0.986895	1.17084	0.062	0.065	1	0.098455	-4.07554	0	0.064	1	0.0770504	-0.665015	0.083	0.26	1	0.986895	0.274375
Ddx47	0.616201	0.209004	0.08	0.119	1	0.0854031	-0.731132	0.031	0.143	1	0.442048	0.554196	0.075	0.123	1	0.0771517	-3.38801	0	0.116	1	0.616201	0.274694
Pja1	0.159182	-1.09928	0.04	0.143	1	0.189543	-3.30483	0	0.051	1	0.127373	-3.76978	0	0.055	1	0.0771517	-2.97616	0	0.116	1	0.189543	0.274694
Rbbp8	0.142274	-0.876588	0.04	0.151	1	0.826038	-0.104726	0.031	0.039	1	0.618694	-0.285534	0.025	0.041	1	0.0771517	-3.77895	0	0.116	1	0.826038	0.274694
Zc3hc1	0.287947	-0.532393	0.04	0.111	1	0.221871	-2.67439	0	0.045	1	0.250245	-2.60531	0	0.032	1	0.0771517	-3.44655	0	0.116	1	0.287947	0.274694
Clmn	0.488018	-0.27976	0.04	0.081	1	0.309991	0.70039	0.031	0.084	1	0.0918067	-3.82941	0	0.067	1	0.0771517	-3.65463	0	0.116	1	0.488018	0.274694
Cpsf6	0.0772428	-1.5034	0.04	0.182	1	0.114271	-3.82036	0	0.073	1	0.351505	0.717767	0.025	0.063	1	0.767777	0.48728	0.125	0.16	1	0.767777	0.27498
Faf2	0.834537	0.929595	0.24	0.305	1	0.0772457	-4.02946	0	0.089	1	0.246506	1.03394	0.025	0.076	1	0.113066	-0.885914	0.083	0.233	1	0.834537	0.27499
Trim44	0.961178	0.329425	0.24	0.271	1	0.0772457	-4.028	0	0.089	1	0.225597	-0.54001	0.025	0.078	1	0.316937	-0.11812	0.125	0.233	1	0.961178	0.27499
Asns	0.0811371	-2.65319	0	0.109	1	0.0772457	-3.645	0	0.089	1	0.173398	-2.26788	0	0.044	1	0.126368	-2.47686	0	0.089	1	0.173398	0.27499
Adsl	0.0858746	-3.08033	0	0.106	1	0.0772457	-3.83053	0	0.089	1	0.321652	-0.628314	0.025	0.065	1	0.432952	0.225025	0.042	0.091	1	0.432952	0.27499
Pop4	0.868918	1.01903	0.08	0.095	1	0.922153	1.15828	0.031	0.029	1	0.516994	-0.308442	0.025	0.048	1	0.0773989	1.88118	0.167	0.078	1	0.922153	0.275471
Rap1gap2	0.568711	0.891134	0	0.013	1	0.0774701	3.26729	0.094	0.036	1	0.901762	0.861428	0.025	0.029	1	0.574245	0.835776	0	0.013	1	0.901762	0.275694
Mier1	0.814204	0.440134	0.28	0.369	1	0.0776301	-0.418428	0.031	0.147	1	0.346461	1.23953	0.2	0.166	1	0.294099	-0.250184	0.167	0.298	1	0.814204	0.276197
Eif1b	0.86493	0.433663	0.28	0.313	1	0.220741	1.88078	0.188	0.132	1	0.369642	0.141803	0.075	0.129	1	0.0777445	-0.702825	0.083	0.257	1	0.86493	0.276556
Golm2	0.0889637	-0.464087	0.08	0.246	1	0.25373	0.517865	0.031	0.093	1	0.34617	-0.457025	0.05	0.097	1	0.0777925	-1.25694	0.042	0.191	1	0.34617	0.276707
Sh2d3c	0.381812	-1.11707	0	0.03	1	0.892141	1.84892	0.031	0.028	1	0.0779003	2.2994	0.05	0.015	1	0.386078	-1.40293	0	0.03	1	0.892141	0.277044
Olfr374	0.483013	0.98958	0.12	0.085	1	0.0779366	2.21584	0.125	0.056	1	0.386291	-0.238095	0.025	0.058	1	0.410189	0.138611	0.042	0.094	1	0.483013	0.277159
Grina	0.487338	0.418443	0.12	0.19	1	0.077999	-0.756883	0.031	0.146	1	0.200954	-0.236234	0.05	0.122	1	0.106734	-0.430717	0.042	0.175	1	0.487338	0.277354
Ccnl1	0.0780108	-1.91748	0.04	0.179	1	0.453834	1.87659	0.156	0.13	1	0.702395	1.13176	0.15	0.144	1	0.133736	-0.683062	0.042	0.161	1	0.702395	0.277391
Itsn2	0.341599	1.21238	0.2	0.146	1	0.668581	1.49915	0.031	0.049	1	0.0780111	-4.06005	0	0.072	1	0.0813976	-3.63192	0	0.113	1	0.668581	0.277392
Tmprss13	0.286016	-1.05888	0	0.044	1	0.084266	-3.64585	0	0.086	1	0.0780111	-3.67233	0	0.072	1	0.606172	0.717246	0.042	0.072	1	0.606172	0.277392
Slc30a7	0.293503	-0.203421	0.04	0.11	1	0.630817	1.58759	0.094	0.076	1	0.0780111	-3.92286	0	0.072	1	0.162791	-3.04406	0	0.075	1	0.630817	0.277392
Ncoa1	0.0817407	-0.742736	0.04	0.183	1	0.0919225	-4.00903	0	0.082	1	0.0780111	-3.97791	0	0.072	1	0.414881	0.710193	0.083	0.157	1	0.414881	0.277392
Lama4	0.176026	-4.02551	0	0.069	1	0.383296	-3.34987	0	0.023	1	0.0780111	-5.5609	0	0.072	1	0.272912	-3.54756	0	0.048	1	0.383296	0.277392
Vrk2	0.438899	0.886587	0.04	0.087	1	0.645649	2.47716	0.094	0.078	1	0.0780111	-3.80993	0	0.072	1	0.6252	1.79226	0.125	0.105	1	0.645649	0.277392
Phactr4	0.905805	1.31514	0.12	0.142	1	0.25984	-0.54145	0.031	0.091	1	0.0780111	-3.96751	0	0.072	1	0.536748	2.33824	0.167	0.142	1	0.905805	0.277392
Pak1ip1	0.174105	-0.115707	0.16	0.327	1	0.0806799	-3.92772	0	0.088	1	0.623694	0.657178	0.05	0.073	1	0.078103	-1.05804	0.083	0.257	1	0.623694	0.27768
Znhit6	0.0781216	-3.00757	0	0.111	1	0.633066	1.20848	0.031	0.02	1	0.380539	-2.31013	0	0.019	1	0.146302	-2.67985	0	0.081	1	0.633066	0.277738
Kif1c	0.0781216	-2.83141	0	0.111	1	0.24307	-2.84684	0	0.041	1	0.215668	-2.77445	0	0.037	1	0.326535	-0.342996	0.042	0.108	1	0.326535	0.277738
Nudt18	0.0781216	-2.87931	0	0.111	1	0.248722	-2.6695	0	0.04	1	0.363971	2.80546	0.05	0.027	1	0.129776	-2.77716	0	0.088	1	0.363971	0.277738
Denn2b	0.0781216	-3.29981	0	0.111	1	0.758041	2.35731	0.062	0.053	1	0.165292	-3.39234	0	0.046	1	0.158497	-2.85247	0	0.077	1	0.758041	0.277738
Coq9	0.0781216	-2.70868	0	0.111	1	0.202717	-3.00185	0	0.048	1	0.904191	1.15834	0.025	0.029	1	0.129776	-2.87782	0	0.088	1	0.904191	0.277738
Ap3b1	0.660007	0.334946	0.16	0.215	1	0.400929	0.105232	0.031	0.072	1	0.787035	1.48829	0.05	0.063	1	0.0781598	-1.28918	0.042	0.191	1	0.787035	0.277858
Casp3	0.287947	-0.154718	0.04	0.111	1	0.711719	1.51936	0.031	0.047	1	0.0876302	-3.74651	0	0.068	1	0.0781926	-2.871	0	0.115	1	0.711719	0.277961
Jkamp	0.374011	0.175859	0.08	0.155	1	0.262627	-1.4173	0.031	0.089	1	0.347319	0.263808	0.05	0.099	1	0.0781926	-3.25099	0	0.115	1	0.374011	0.277961
Tatdn1	0.144877	-1.05112	0.04	0.149	1	0.0806799	-3.54621	0	0.088	1	0.096186	-3.9512	0	0.065	1	0.0781926	-3.2836	0	0.115	1	0.144877	0.277961
Szrd1	0.2795	-1.01993	0.04	0.111	1	0.420641	0.950965	0.031	0.07	1	0.356607	0.589203	0.025	0.062	1	0.0781926	-3.31652	0	0.115	1	0.420641	0.277961
Parp2	0.0783142	1.65275	0.28	0.183	1	0.337381	0.910217	0.031	0.08	1	0.353336	-0.991469	0.025	0.061	1	0.288249	1.68139	0.208	0.155	1	0.353336	0.278342
Rsl1d1	0.0785798	-1.00666	0.16	0.351	1	0.635684	1.06826	0.062	0.09	1	0.227815	-0.242152	0.025	0.078	1	0.40279	0.131111	0.167	0.273	1	0.635684	0.279173
Ppp1ca	0.0785881	0.858099	0.6	0.552	1	0.0975731	-0.323518	0.094	0.233	1	0.62195	1.07181	0.2	0.195	1	0.483859	0.329157	0.292	0.47	1	0.62195	0.279199
Casp2	0.793313	1.60984	0.04	0.032	1	0.548738	-0.714616	0	0.011	1	0.0785923	2.12487	0.05	0.015	1	0.410409	-1.35255	0	0.028	1	0.793313	0.279212
Bms1	0.453784	-0.252173	0.08	0.14	1	0.0789442	-3.89474	0	0.089	1	0.715198	1.06671	0.05	0.067	1	0.595241	0.366706	0.083	0.128	1	0.715198	0.280313
Uvssa	0.935333	-0.132786	0.12	0.129	1	0.0789442	-4.01472	0	0.089	1	0.181824	-1.28828	0.025	0.086	1	0.683825	0.652627	0.083	0.119	1	0.935333	0.280313
Cilk1	0.131175	-0.707297	0.04	0.156	1	0.0789442	-3.65976	0	0.089	1	0.180856	-0.937645	0.025	0.086	1	0.213603	-0.498379	0.042	0.133	1	0.213603	0.280313
Tcea3	0.140231	-2.17166	0	0.081	1	0.0789442	-3.57797	0	0.089	1	0.105597	-3.3334	0	0.062	1	0.133277	-2.50191	0	0.086	1	0.140231	0.280313
Gapvd1	0.914288	0.703987	0.16	0.172	1	0.0789442	-3.83193	0	0.089	1	0.782917	0.593303	0.075	0.092	1	0.446963	1.25358	0.208	0.176	1	0.914288	0.280313
Bmf	0.450862	1.58415	0.08	0.05	1	0.193828	-2.73364	0	0.05	1	0.657094	0.431031	0.025	0.04	1	0.0790542	3.15695	0.125	0.051	1	0.657094	0.280657
Bbx	0.0790582	-1.08461	0.08	0.241	1	0.193828	-3.24185	0	0.05	1	0.253049	-0.363378	0.025	0.074	1	0.462628	0.107549	0.125	0.204	1	0.462628	0.280669
Vapa	0.0791355	-0.447849	0.28	0.54	1	0.104204	-0.239868	0.062	0.182	1	0.0923052	-0.763252	0.05	0.151	1	0.18527	-0.162408	0.25	0.484	1	0.18527	0.280911
Map4k4	0.165819	-1.14929	0.12	0.243	1	0.967775	1.06686	0.031	0.031	1	0.0791615	1.97576	0.1	0.044	1	0.0924927	-1.82667	0.042	0.175	1	0.967775	0.280992
Eapp	0.098036	-0.468721	0.12	0.293	1	0.156295	0.314301	0.062	0.166	1	0.079232	-0.951589	0.05	0.156	1	0.0952442	-0.490296	0.125	0.32	1	0.156295	0.281212
Rrp8	0.217249	0.116831	0.04	0.128	1	0.221871	-3.07521	0	0.045	1	0.205371	-3.21182	0	0.039	1	0.0792471	-3.14519	0	0.115	1	0.221871	0.281259
Faf1	0.502574	0.227453	0.08	0.135	1	0.584011	0.852175	0.031	0.055	1	0.909766	1.22367	0.05	0.048	1	0.0792471	-3.18324	0	0.115	1	0.909766	0.281259
Ebag9	0.568067	0.198358	0.08	0.122	1	0.193828	-3.21971	0	0.05	1	0.992226	1.94724	0.05	0.053	1	0.0792471	-3.09346	0	0.115	1	0.992226	0.281259
Zfp943	0.0792586	3.84691	0.08	0.025	1	0.516643	-1.06938	0	0.013	1	0.402507	-2.60163	0	0.017	1	0.102503	2.40528	0.083	0.028	1	0.516643	0.281295
Ubn1	0.0792703	0.879741	0.44	0.351	1	0.207712	-1.91333	0.031	0.099	1	0.689661	1.15158	0.075	0.1	1	0.430985	0.271231	0.167	0.275	1	0.689661	0.281332
Pdlim7	0.291806	-1.67828	0	0.043	1	0.41428	1.9847	0.031	0.014	1	0.0792892	1.93101	0.05	0.015	1	0.86066	1.51383	0.042	0.036	1	0.86066	0.281391
Heatr1	0.0793273	2.0927	0.12	0.047	1	0.330187	-1.96796	0	0.029	1	0.87973	0.916636	0.025	0.03	1	0.314342	-1.82904	0	0.041	1	0.87973	0.28151
Peli1	0.286616	1.93078	0.16	0.107	1	0.347862	2.15506	0.094	0.058	1	0.0794843	1.92394	0.125	0.061	1	0.27816	1.8682	0.167	0.112	1	0.347862	0.281999
Cdr2l	0.0796154	-3.54736	0	0.11	1	0.393221	-2.52997	0	0.022	1	0.528701	-2.2698	0	0.01	1	0.113608	-3.63323	0	0.095	1	0.528701	0.282408
Tnks1bp1	0.0796154	-3.05855	0	0.11	1	0.625277	0.969825	0.031	0.052	1	0.19562	-3.14997	0	0.04	1	0.128061	-2.92629	0	0.088	1	0.625277	0.282408
Farsb	0.0796154	-2.79762	0	0.11	1	0.393221	-1.15977	0	0.022	1	0.947834	0.576012	0.025	0.027	1	0.509171	-0.170298	0.042	0.08	1	0.947834	0.282408
Steep1	0.0796154	-2.90648	0	0.11	1	0.185361	-2.75422	0	0.052	1	0.124413	-3.44282	0	0.056	1	0.444803	0.15031	0.042	0.09	1	0.444803	0.282408
Nmt2	0.0796154	-3.20083	0	0.11	1	0.724842	0.972049	0.062	0.085	1	0.539698	0.281764	0.05	0.079	1	0.284587	-0.165143	0.042	0.117	1	0.724842	0.282408
Lzts2	0.0796154	-3.47715	0	0.11	1	0.393221	-1.95589	0	0.022	1	0.291449	-2.84421	0	0.027	1	0.129776	-2.80995	0	0.088	1	0.393221	0.282408
Hebp2	0.0796154	-2.71336	0	0.11	1	0.986146	1.32781	0.031	0.033	1	0.299084	-2.6984	0	0.026	1	0.0858704	-3.20066	0	0.11	1	0.986146	0.282408
Zfp459	0.264155	-2.32868	0	0.048	1	0.964033	1.23023	0.031	0.034	1	0.0796396	1.72641	0.05	0.015	1	0.97003	0.907533	0.042	0.041	1	0.97003	0.282484
Cad	0.113343	-1.17836	0.04	0.162	1	0.169758	0.105512	0.031	0.112	1	0.0798456	-3.63076	0	0.072	1	0.0824941	-2.83455	0	0.112	1	0.169758	0.283126
Zfyve27	0.348371	0.410372	0.04	0.1	1	0.840516	1.3707	0.062	0.076	1	0.0798456	-4.11262	0	0.072	1	0.370268	-0.747575	0.042	0.1	1	0.840516	0.283126
Synj2bp	0.120712	-1.46156	0.04	0.156	1	0.721343	0.948227	0.062	0.085	1	0.0798456	-3.95614	0	0.072	1	0.220861	-0.404721	0.042	0.131	1	0.721343	0.283126
Sumf1	0.193648	-2.02711	0	0.064	1	0.880871	2.18775	0.062	0.06	1	0.0798456	-3.76089	0	0.072	1	0.191228	-2.50275	0	0.067	1	0.880871	0.283126
Nsf	0.221242	-0.818696	0.04	0.126	1	0.628781	2.49608	0.094	0.077	1	0.0798456	-3.68815	0	0.072	1	0.219826	-0.165741	0.042	0.132	1	0.628781	0.283126
Kif13b	0.597613	0.588577	0.08	0.12	1	0.494246	0.53019	0.031	0.062	1	0.0798456	-4.00555	0	0.072	1	0.775611	0.86123	0.083	0.109	1	0.775611	0.283126
Kansl1	0.903419	0.782041	0.12	0.143	1	0.77301	2.66496	0.062	0.054	1	0.0798456	-3.94362	0	0.072	1	0.882747	0.639815	0.125	0.125	1	0.903419	0.283126
Tuba1b	0.66768	-0.233891	0.28	0.348	1	0.324163	1.49156	0.219	0.173	1	0.0799204	-0.744676	0.075	0.195	1	0.54416	0.435235	0.208	0.316	1	0.66768	0.283359
Dtx3	0.531427	-0.322561	0.04	0.076	1	0.874513	0.617137	0.031	0.037	1	0.725589	0.720103	0.025	0.036	1	0.0799836	1.53858	0.167	0.078	1	0.874513	0.283556
Vps37a	0.0800613	-1.15334	0.04	0.183	1	0.381144	0.854592	0.031	0.075	1	0.244126	-0.147342	0.025	0.076	1	0.123759	-0.99677	0.042	0.165	1	0.381144	0.283798
2510039O18Rik	0.923075	1.42288	0.08	0.081	1	0.667485	1.1133	0.031	0.049	1	0.501393	0.986507	0.025	0.049	1	0.080241	2.66614	0.167	0.08	1	0.923075	0.284357
Eif3g	0.0803111	-0.868874	0.16	0.35	1	0.347122	1.64695	0.062	0.126	1	0.105751	-0.410837	0.025	0.107	1	0.121203	-0.705628	0.125	0.294	1	0.347122	0.284576
4930453N24Rik	0.130812	0.620007	0.04	0.157	1	0.173401	-2.93461	0	0.055	1	0.558971	0.257294	0.025	0.045	1	0.0803154	-3.58623	0	0.114	1	0.558971	0.284589
Trappc13	0.192667	-1.21874	0.04	0.132	1	0.121998	-3.54942	0	0.07	1	0.569781	2.54123	0.075	0.058	1	0.0803154	-3.35205	0	0.114	1	0.569781	0.284589
Dcaf1	0.239856	-1.31652	0.04	0.116	1	0.400929	0.249603	0.031	0.072	1	0.130406	-3.65745	0	0.054	1	0.0803154	-3.40372	0	0.114	1	0.400929	0.284589
Ugcg	0.680957	0.592316	0.08	0.114	1	0.0981195	-3.33388	0	0.079	1	0.673716	1.55714	0.075	0.102	1	0.0803154	-3.25848	0	0.114	1	0.680957	0.284589
Rbm33	0.195866	-0.81668	0.04	0.132	1	0.709416	1.12695	0.031	0.047	1	0.431599	-0.33875	0.025	0.054	1	0.0803154	-3.41913	0	0.114	1	0.709416	0.284589
Stmn1	0.276825	-0.404761	0.08	0.169	1	0.901152	0.722215	0.031	0.036	1	0.466005	-2.35496	0	0.013	1	0.0803154	-4.12051	0	0.114	1	0.901152	0.284589
Selenbp1	0.473238	0.122845	0.08	0.138	1	0.0939432	-3.72882	0	0.081	1	0.110651	-3.56733	0	0.06	1	0.0803154	-2.93141	0	0.114	1	0.473238	0.284589
Rab24	0.674377	0.154734	0.16	0.218	1	0.664204	1.07983	0.031	0.049	1	0.250245	-2.6867	0	0.032	1	0.0803185	-0.969174	0.042	0.19	1	0.674377	0.284599
Tango2	0.14583	-0.450881	0.12	0.276	1	0.329189	0.633927	0.062	0.128	1	0.0803972	-1.82118	0.025	0.115	1	0.116445	-1.18439	0.083	0.23	1	0.329189	0.284843
Msl3	0.633663	0.281329	0.12	0.173	1	0.238825	0.614153	0.031	0.096	1	0.45311	1.26115	0.05	0.088	1	0.0804554	-0.725054	0.042	0.191	1	0.633663	0.285025
Tmem123	0.0836559	-1.57116	0.04	0.175	1	0.463401	0.943489	0.062	0.11	1	0.0805726	-1.32328	0.025	0.116	1	0.132088	-1.04998	0.042	0.161	1	0.463401	0.285389
Gm47933	0.959222	0.868746	0.08	0.088	1	0.0805986	2.76972	0.125	0.057	1	0.177529	2.33209	0.1	0.054	1	0.82926	0.674054	0.083	0.103	1	0.959222	0.28547
Wasf2	0.725785	0.157154	0.36	0.367	1	0.557359	1.96789	0.156	0.139	1	0.413485	0.733869	0.175	0.139	1	0.0806124	1.11973	0.417	0.339	1	0.725785	0.285512
Osgep	0.811227	0.530786	0.12	0.152	1	0.42138	0.514699	0.031	0.07	1	0.0806261	1.90595	0.125	0.062	1	0.855365	0.749206	0.125	0.152	1	0.855365	0.285555
Clybl	0.172709	-1.98647	0	0.07	1	0.307133	-2.1999	0	0.032	1	0.0806635	3.28356	0.075	0.029	1	0.160629	-2.36714	0	0.076	1	0.307133	0.285671
Trappc1	0.515512	1.41482	0.24	0.227	1	0.0806799	-3.89369	0	0.088	1	0.4078	0.314009	0.025	0.057	1	0.210598	-0.183842	0.083	0.202	1	0.515512	0.285722
Acyp1	0.137831	-1.02358	0.08	0.207	1	0.0806799	-3.75135	0	0.088	1	0.3807	0.36917	0.025	0.059	1	0.117212	-0.51612	0.042	0.169	1	0.3807	0.285722
Acbd5	0.821416	0.648585	0.2	0.251	1	0.489424	0.629055	0.094	0.148	1	0.145367	-0.430299	0.05	0.134	1	0.0808149	-0.938484	0.083	0.257	1	0.821416	0.286142
Sfxn3	0.829068	1.31205	0.04	0.052	1	0.307133	-2.69114	0	0.032	1	0.276874	-3.02662	0	0.029	1	0.0808487	2.4118	0.125	0.05	1	0.829068	0.286247
Pggt1b	0.622786	0.32834	0.12	0.175	1	0.0810725	-0.279918	0.031	0.145	1	0.289889	1.75389	0.15	0.109	1	0.73762	0.266935	0.125	0.166	1	0.73762	0.286942
Ssbp2	0.0811371	-3.47435	0	0.109	1	0.4035	-2.12107	0	0.021	1	0.284049	-3.31488	0	0.028	1	0.903494	0.858257	0.083	0.082	1	0.903494	0.287142
Capn2	0.0811371	-3.25423	0	0.109	1	0.338348	-2.71227	0	0.028	1	0.60188	0.372682	0.025	0.043	1	0.110624	-3.50669	0	0.096	1	0.60188	0.287142
Hoxd11	0.0811371	-3.55456	0	0.109	1	0.425213	-2.47003	0	0.02	1	0.511772	-2.27559	0	0.011	1	0.110624	-3.28408	0	0.096	1	0.511772	0.287142
Golt1b	0.0811371	-2.7458	0	0.109	1	0.681876	1.36953	0.031	0.048	1	0.103159	-3.91413	0	0.063	1	0.221948	-2.15832	0	0.059	1	0.681876	0.287142
Gm4631	0.0811371	-3.15149	0	0.109	1	0.119365	-3.70322	0	0.071	1	0.529665	1.05343	0.1	0.077	1	0.370792	-0.325115	0.042	0.1	1	0.529665	0.287142
Mtf2	0.0811371	-3.04441	0	0.109	1	0.758099	1.49812	0.031	0.044	1	0.190937	-3.45985	0	0.041	1	0.121423	-3.01087	0	0.091	1	0.758099	0.287142
Rbms2	0.0811371	-3.03208	0	0.109	1	0.292855	-2.36527	0	0.034	1	0.674734	0.748237	0.025	0.039	1	0.210203	-2.01678	0	0.062	1	0.674734	0.287142
Eif2d	0.0811371	-2.61427	0	0.109	1	0.133143	-3.3972	0	0.066	1	0.118707	-3.52509	0	0.058	1	0.0905826	-3.00874	0	0.107	1	0.133143	0.287142
Map7	0.0811371	-3.01619	0	0.109	1	0.216902	-2.7264	0	0.046	1	0.146754	-3.02641	0	0.05	1	0.121423	-3.09964	0	0.091	1	0.216902	0.287142
Slc39a14	0.0811371	-3.40785	0	0.109	1	0.254526	-2.8322	0	0.039	1	0.226549	-2.86467	0	0.035	1	0.186148	-2.6665	0	0.068	1	0.254526	0.287142
Uba3	0.0811371	-3.07537	0	0.109	1	0.19904	2.52196	0.094	0.048	1	0.221032	-2.89436	0	0.036	1	0.135064	-3.07007	0	0.086	1	0.221032	0.287142
Neo1	0.0811371	-3.0659	0	0.109	1	0.355457	-2.5217	0	0.026	1	0.291449	-3.18117	0	0.027	1	0.162791	-2.56188	0	0.075	1	0.355457	0.287142
Sirt7	0.0811371	-2.97542	0	0.109	1	0.286017	-2.65658	0	0.034	1	0.244063	-2.59521	0	0.033	1	0.527446	0.450939	0.042	0.08	1	0.527446	0.287142
Ntmt1	0.0811371	-3.00378	0	0.109	1	0.461082	-1.22163	0	0.017	1	0.414156	-2.23442	0	0.016	1	0.146302	-2.57943	0	0.081	1	0.461082	0.287142
Snx21	0.0811371	-3.18198	0	0.109	1	0.393221	-1.76606	0	0.022	1	0.250245	-3.55306	0	0.032	1	0.129776	-2.9709	0	0.088	1	0.393221	0.287142
Ftsj3	0.0811371	-3.03817	0	0.109	1	0.948179	2.14083	0.031	0.034	1	0.177612	-2.95332	0	0.044	1	0.112106	-3.00663	0	0.096	1	0.948179	0.287142
Anapc7	0.327055	-0.2532	0.04	0.103	1	0.248722	-2.72701	0	0.04	1	0.0811832	2.67546	0.075	0.029	1	0.679298	0.497586	0.042	0.065	1	0.679298	0.287285
Fubp1	0.725411	0.687209	0.4	0.467	1	0.573319	1.25763	0.219	0.213	1	0.0812184	0.128557	0.075	0.2	1	0.145649	-0.276581	0.208	0.411	1	0.725411	0.287394
Rptor	0.0812216	1.91394	0.12	0.047	1	0.129306	2.81692	0.062	0.022	1	0.868288	1.05373	0.025	0.021	1	0.894073	0.262622	0.042	0.049	1	0.894073	0.287404
Tmem168	0.671146	0.958714	0.12	0.103	1	0.0813957	0.461714	0.031	0.145	1	0.084103	-0.858153	0.025	0.115	1	0.634998	0.27035	0.083	0.124	1	0.671146	0.287944
Rnmt	0.248806	-0.826597	0.04	0.118	1	0.599439	0.940144	0.031	0.054	1	0.208321	2.59367	0.1	0.058	1	0.0813976	-3.33769	0	0.113	1	0.599439	0.28795
Irf2bp1	0.165854	-0.997444	0.04	0.141	1	0.084266	-3.99491	0	0.086	1	0.778136	0.798341	0.05	0.063	1	0.0813976	-3.50663	0	0.113	1	0.778136	0.28795
Tmem259	0.216146	-0.556743	0.04	0.127	1	0.808293	0.953582	0.062	0.078	1	0.358849	0.829072	0.025	0.062	1	0.0813976	-3.23031	0	0.113	1	0.808293	0.28795
Slc25a30	0.231308	-0.119549	0.04	0.124	1	0.221871	-2.56793	0	0.045	1	0.124413	-3.32454	0	0.056	1	0.0813976	-3.10183	0	0.113	1	0.231308	0.28795
Jarid2	0.64736	0.679396	0.08	0.118	1	0.084266	-3.63026	0	0.086	1	0.249149	0.175289	0.025	0.075	1	0.0813976	-3.17596	0	0.113	1	0.64736	0.28795
Zmiz1	0.284004	0.616079	0.36	0.307	1	0.0815007	-0.105684	0.062	0.198	1	0.758848	1.36308	0.15	0.189	1	0.490058	0.81401	0.292	0.285	1	0.758848	0.28827
Arrdc1	0.262801	-0.258104	0.08	0.176	1	0.277372	1.26	0.094	0.186	1	0.3154	0.448377	0.075	0.14	1	0.0815306	-1.59474	0.042	0.185	1	0.3154	0.288363
U2surp	0.0815793	1.15508	0.4	0.304	1	0.768806	0.988106	0.125	0.158	1	0.872055	1.30318	0.125	0.15	1	0.475163	0.467193	0.167	0.27	1	0.872055	0.288514
Echdc2	0.163146	-2.1909	0	0.073	1	0.111808	-3.37295	0	0.074	1	0.0817236	-3.83685	0	0.071	1	0.178794	-2.02361	0	0.07	1	0.178794	0.288961
Pon2	0.329882	1.58737	0.28	0.251	1	0.102483	-4.09984	0	0.077	1	0.0817236	-4.18621	0	0.071	1	0.409144	0.2912	0.125	0.219	1	0.409144	0.288961
Lmbrd1	0.93184	0.159881	0.12	0.13	1	0.690961	0.544639	0.031	0.048	1	0.0817236	-4.53112	0	0.071	1	0.849728	1.36095	0.125	0.125	1	0.93184	0.288961
Yif1b	0.0819192	-0.720886	0.04	0.183	1	0.330609	1.33297	0.031	0.081	1	0.118707	-3.76868	0	0.058	1	0.496496	0.641249	0.083	0.144	1	0.496496	0.289566
Ppa2	0.119414	-0.903318	0.08	0.219	1	0.109399	-3.44549	0	0.075	1	0.324215	-0.240875	0.025	0.065	1	0.0820603	-1.62079	0.042	0.185	1	0.324215	0.290003
Dock7	0.0820979	-0.541059	0.04	0.183	1	0.977748	1.13159	0.062	0.067	1	0.639602	-0.12286	0.05	0.071	1	0.259235	0.511403	0.083	0.189	1	0.977748	0.290119
2310009B15Rik	0.22765	-0.466907	0.08	0.183	1	0.255583	-0.227405	0.031	0.092	1	0.271212	-0.449302	0.025	0.072	1	0.082135	-0.801942	0.042	0.189	1	0.271212	0.290234
Nars	0.487644	0.706195	0.36	0.535	1	0.931486	0.957892	0.219	0.271	1	0.138261	0.313207	0.15	0.294	1	0.082426	0.721694	0.542	0.529	1	0.931486	0.291133
Taf1d	0.0824499	1.09086	0.32	0.212	1	0.328042	1.02912	0.062	0.129	1	0.922592	1.33608	0.1	0.103	1	0.89948	0.820415	0.167	0.176	1	0.922592	0.291207
Phf5a	0.131056	-0.80707	0.08	0.219	1	0.0824535	-3.70109	0	0.087	1	0.130406	-3.51693	0	0.054	1	0.102919	-1.18775	0.042	0.174	1	0.131056	0.291219
Mogs	0.14805	-0.855657	0.04	0.148	1	0.0824535	-3.65753	0	0.087	1	0.955995	2.02381	0.075	0.083	1	0.385783	0.409515	0.042	0.099	1	0.955995	0.291219
Ints3	0.125224	-2.57244	0	0.086	1	0.0824535	-3.75023	0	0.087	1	0.257431	-0.560887	0.025	0.073	1	0.150257	-2.70034	0	0.08	1	0.257431	0.291219
Mertk	0.201407	1.87321	0.12	0.062	1	0.0824535	-3.39456	0	0.087	1	0.56206	1.0868	0.05	0.078	1	0.528317	-0.434273	0.042	0.078	1	0.56206	0.291219
Shc1	0.1662	-1.03114	0.04	0.141	1	0.290671	0.240548	0.031	0.087	1	0.121525	-4.10719	0	0.057	1	0.0824941	-3.42756	0	0.112	1	0.290671	0.291344
Smyd2	0.176042	-0.739079	0.04	0.139	1	0.503732	0.241132	0.031	0.062	1	0.118707	-3.61137	0	0.058	1	0.0824941	-3.24017	0	0.112	1	0.503732	0.291344
Zkscan1	0.236291	-0.779274	0.04	0.121	1	0.148574	-3.15988	0	0.062	1	0.251981	1.05355	0.025	0.075	1	0.0824941	-3.24862	0	0.112	1	0.251981	0.291344
Polr2a	0.0980093	-2.99505	0	0.099	1	0.102483	-3.28026	0	0.077	1	0.096186	-3.76125	0	0.065	1	0.0824941	-3.00655	0	0.112	1	0.102483	0.291344
Tmem87a	0.532581	1.31578	0.12	0.091	1	0.939215	2.03965	0.031	0.03	1	0.917231	2.53579	0.025	0.023	1	0.0824941	-2.99429	0	0.112	1	0.939215	0.291344
Ubr1	0.684814	0.751607	0.08	0.113	1	0.111808	-3.88641	0	0.074	1	0.278152	0.139052	0.025	0.071	1	0.0824941	-3.36105	0	0.112	1	0.684814	0.291344
C77080	0.0826872	-2.8539	0	0.108	1	0.114271	-3.60839	0	0.073	1	0.100779	-3.88209	0	0.063	1	0.152275	-3.05583	0	0.079	1	0.152275	0.29194
Pacsin3	0.0826872	-3.05472	0	0.108	1	0.260486	-2.51044	0	0.038	1	0.341208	-2.23222	0	0.022	1	0.150257	-2.85846	0	0.08	1	0.341208	0.29194
Itprid2	0.0826872	-2.98945	0	0.108	1	0.299891	-1.81849	0	0.033	1	0.169293	-2.98849	0	0.045	1	0.128061	-2.87009	0	0.088	1	0.299891	0.29194
Spry1	0.0826872	-3.32345	0	0.108	1	0.4876	-1.78843	0	0.015	1	0.370165	-2.70878	0	0.02	1	0.269131	-2.35713	0	0.049	1	0.4876	0.29194
Dcaf13	0.0826872	-3.11943	0	0.108	1	0.232198	-3.01865	0	0.043	1	0.324837	2.01923	0.05	0.026	1	0.492111	1.82767	0.125	0.094	1	0.492111	0.29194
Kdm5c	0.0826872	-3.07604	0	0.108	1	0.272901	-2.54945	0	0.036	1	0.564822	1.48499	0.025	0.045	1	0.109162	-3.14365	0	0.097	1	0.564822	0.29194
Fam83b	0.0826872	-3.19333	0	0.108	1	0.383296	-1.32116	0	0.023	1	0.323517	-1.63322	0	0.024	1	0.152275	-2.89758	0	0.079	1	0.383296	0.29194
Asah2	0.0826872	-2.99765	0	0.108	1	0.570135	1.66477	0.062	0.099	1	0.302129	1.72349	0.125	0.086	1	0.344632	0.593143	0.042	0.105	1	0.570135	0.29194
Tmem218	0.0826872	-2.94806	0	0.108	1	0.529072	2.08542	0.062	0.042	1	0.110651	-3.73368	0	0.06	1	0.124698	-3.18846	0	0.09	1	0.529072	0.29194
Aen	0.0826872	-2.93117	0	0.108	1	0.448643	-2.09364	0	0.018	1	0.263163	-2.77411	0	0.03	1	0.124698	-2.8137	0	0.09	1	0.448643	0.29194
Ppm1b	0.0826872	-3.02718	0	0.108	1	0.15872	-3.36527	0	0.059	1	0.153888	-3.63542	0	0.049	1	0.129776	-2.83391	0	0.088	1	0.15872	0.29194
Tmem9	0.0826872	-2.70702	0	0.108	1	0.355457	-2.38629	0	0.026	1	0.341208	-2.19171	0	0.022	1	0.124698	-2.84576	0	0.09	1	0.355457	0.29194
Mettl27	0.0826872	-3.09901	0	0.108	1	0.0960085	-3.81904	0	0.08	1	0.130406	-3.74432	0	0.054	1	0.0881958	-3.42702	0	0.109	1	0.130406	0.29194
Bmp7	0.0826872	-3.4367	0	0.108	1	0.272901	-3.0077	0	0.036	1	0.341208	-2.59661	0	0.022	1	0.193823	-2.90864	0	0.066	1	0.341208	0.29194
Polr2e	0.0827287	-0.834344	0.16	0.348	1	0.111234	-1.91771	0.031	0.127	1	0.607116	0.54036	0.075	0.106	1	0.842524	0.97873	0.25	0.289	1	0.842524	0.292069
Commd10	0.443361	2.32296	0.08	0.05	1	0.4035	-1.84562	0	0.021	1	0.736964	1.82598	0.025	0.018	1	0.0829499	1.92163	0.125	0.05	1	0.736964	0.292751
Mrps26	0.0830012	-0.518877	0.12	0.312	1	0.49717	0.883998	0.094	0.149	1	0.125907	-0.351652	0.05	0.14	1	0.830658	0.646181	0.208	0.271	1	0.830658	0.292909
Zfp950	0.298969	1.20185	0.24	0.181	1	0.0830953	0.24753	0.031	0.144	1	0.0967947	-0.333693	0.05	0.151	1	0.765994	0.591542	0.167	0.162	1	0.765994	0.2932
Agbl2	0.921357	0.156911	0.08	0.091	1	0.083362	0.619281	0.062	0.199	1	0.113685	2.9059	0.15	0.089	1	0.423601	-0.527663	0.042	0.092	1	0.921357	0.294022
Tmem14c	0.0834045	1.15574	0.52	0.507	1	0.288046	0.809154	0.062	0.135	1	0.30333	1.06927	0.05	0.105	1	0.490998	0.278094	0.292	0.459	1	0.490998	0.294153
Scaf11	0.0834964	-0.513892	0.24	0.478	1	0.479163	1.65186	0.125	0.198	1	0.636621	0.631226	0.15	0.202	1	0.207963	0.664073	0.458	0.427	1	0.636621	0.294436
Pex13	0.176805	-1.14414	0.04	0.136	1	0.330187	-2.1489	0	0.029	1	0.221032	-3.09586	0	0.036	1	0.0836049	-3.08924	0	0.112	1	0.330187	0.29477
G2e3	0.294661	0.485937	0.04	0.11	1	0.321857	-0.939879	0.031	0.08	1	0.637404	0.820047	0.05	0.072	1	0.0836049	-3.40601	0	0.112	1	0.637404	0.29477
Czib	0.619657	-0.251007	0.08	0.116	1	0.177293	-3.22336	0	0.054	1	0.205371	-3.14458	0	0.039	1	0.0836049	-3.03898	0	0.112	1	0.619657	0.29477
Mrpl45	0.633287	0.824085	0.08	0.12	1	0.682198	2.06023	0.062	0.049	1	0.520126	0.289744	0.025	0.048	1	0.0836049	-3.03216	0	0.112	1	0.682198	0.29477
Card6	0.928693	1.34693	0.04	0.038	1	0.142635	4.15626	0.062	0.023	1	0.360166	-2.50972	0	0.021	1	0.0836153	3.08172	0.083	0.027	1	0.928693	0.294802
Mosmo	0.101777	-2.77012	0	0.097	1	0.181279	-2.93555	0	0.053	1	0.0836463	-4.26277	0	0.07	1	0.634858	0.521935	0.042	0.069	1	0.634858	0.294897
Gga1	0.109747	-2.82983	0	0.093	1	0.0981195	-3.75351	0	0.079	1	0.0836463	-3.97462	0	0.07	1	0.107718	-3.17662	0	0.098	1	0.109747	0.294897
Kif16b	0.465407	-0.334431	0.04	0.082	1	0.142189	-3.21364	0	0.063	1	0.0836463	-3.58159	0	0.07	1	0.199126	-1.97301	0	0.065	1	0.465407	0.294897
Cnot6l	0.514886	-0.27109	0.12	0.183	1	0.155259	-3.04933	0	0.06	1	0.0836463	-4.25497	0	0.07	1	0.114799	-1.49807	0.042	0.166	1	0.514886	0.294897
Aph1a	0.235316	-0.121019	0.04	0.123	1	0.414298	1.65687	0.031	0.071	1	0.0836463	-3.82303	0	0.07	1	0.932998	0.84997	0.125	0.133	1	0.932998	0.294897
Nus1	0.535314	0.249956	0.08	0.13	1	0.815802	1.53995	0.062	0.078	1	0.0836463	-4.01506	0	0.07	1	0.102131	-2.94074	0	0.101	1	0.815802	0.294897
Fam3c	0.796696	0.416104	0.28	0.284	1	0.422862	2.13168	0.031	0.07	1	0.0836463	-4.11977	0	0.07	1	0.912153	0.398841	0.25	0.309	1	0.912153	0.294897
Ubr2	0.179883	-0.695657	0.08	0.198	1	0.0837617	-2.163	0.031	0.139	1	0.112211	0.526417	0.05	0.147	1	0.931041	0.786249	0.167	0.194	1	0.931041	0.295252
Trp53bp2	0.0838152	-0.933552	0.04	0.181	1	0.135308	0.168867	0.031	0.122	1	0.114087	-1.26846	0.025	0.103	1	0.157934	-0.701356	0.042	0.152	1	0.157934	0.295417
Igsf8	0.751181	0.700529	0.08	0.067	1	0.375485	2.03992	0.031	0.013	1	0.105676	2.61472	0.05	0.016	1	0.0838751	1.61994	0.125	0.049	1	0.751181	0.295601
Trappc5	0.0840817	-1.23625	0.04	0.179	1	0.155259	-3.20697	0	0.06	1	0.177612	-3.17168	0	0.044	1	0.5979	1.00705	0.083	0.13	1	0.5979	0.296236
Ndufb4	0.303803	-0.430426	0.08	0.165	1	0.0842659	-3.98212	0	0.086	1	0.100779	-3.92098	0	0.063	1	0.390037	0.690191	0.083	0.161	1	0.390037	0.296802
Cnppd1	0.089042	1.56767	0.2	0.105	1	0.084266	-3.62593	0	0.086	1	0.096186	-3.82465	0	0.065	1	0.382889	1.6109	0.125	0.083	1	0.382889	0.296802
Camsap3	0.17941	-2.00279	0	0.068	1	0.084266	-3.71037	0	0.086	1	0.100779	-3.60658	0	0.063	1	0.26541	-1.70038	0	0.049	1	0.26541	0.296802
Upf1	0.717423	0.624508	0.08	0.109	1	0.084266	-3.87548	0	0.086	1	0.225423	0.312238	0.025	0.079	1	0.33097	-0.221195	0.042	0.107	1	0.717423	0.296802
Nip7	0.730289	-0.105556	0.16	0.198	1	0.084266	-4.01125	0	0.086	1	0.233252	-0.252503	0.025	0.077	1	0.377992	-0.608061	0.083	0.155	1	0.730289	0.296802
Ube2w	0.574162	0.389375	0.08	0.126	1	0.084266	-3.85474	0	0.086	1	0.110651	-3.69584	0	0.06	1	0.357329	0.194019	0.042	0.103	1	0.574162	0.296802
H4c4	0.716618	0.538551	0.16	0.143	1	0.084266	-3.32603	0	0.086	1	0.261048	-0.912833	0.025	0.072	1	0.146483	-0.70084	0.042	0.155	1	0.716618	0.296802
Hoxa10	0.0842662	-2.93711	0	0.107	1	0.226969	-2.74386	0	0.044	1	0.210449	-2.55688	0	0.038	1	0.18867	-2.51946	0	0.067	1	0.226969	0.296803
Adamts13	0.0842662	-2.60585	0	0.107	1	0.349476	0.569845	0.031	0.078	1	0.645639	0.452544	0.05	0.072	1	0.279954	-0.185886	0.042	0.117	1	0.645639	0.296803
Hspa13	0.0842662	-2.77927	0	0.107	1	0.1696	-3.11027	0	0.056	1	0.153888	-3.07337	0	0.049	1	0.59397	2.22611	0.083	0.062	1	0.59397	0.296803
Slco4a1	0.0842662	-3.7251	0	0.107	1	0.414156	-3.33103	0	0.021	1	0.438949	-3.30405	0	0.015	1	0.196455	-3.3004	0	0.065	1	0.438949	0.296803
Atp6v0a1	0.0842662	-2.41184	0	0.107	1	0.0899455	-3.43815	0	0.083	1	0.831058	1.1873	0.075	0.07	1	0.652041	1.16553	0.083	0.123	1	0.831058	0.296803
Znhit2	0.0842662	-2.70324	0	0.107	1	0.562863	0.771749	0.031	0.057	1	0.626023	0.393159	0.025	0.041	1	0.98823	1.29111	0.083	0.091	1	0.98823	0.296803
Gm21926	0.0842662	-3.20385	0	0.107	1	0.346768	-2.18538	0	0.027	1	0.263366	1.82552	0.075	0.041	1	0.38862	-0.623321	0.042	0.097	1	0.38862	0.296803
Smarcc2	0.0844091	-1.08698	0.04	0.18	1	0.142432	-0.281359	0.031	0.119	1	0.121061	-0.13275	0.025	0.102	1	0.113079	-0.856254	0.042	0.17	1	0.142432	0.297242
Guf1	0.154131	-2.63727	0	0.076	1	0.0845753	3.48817	0.094	0.037	1	0.859965	2.89904	0.025	0.021	1	0.230126	1.8551	0.125	0.068	1	0.859965	0.297752
Nras	0.640385	0.537553	0.16	0.226	1	0.0847267	-0.82463	0.031	0.143	1	0.894019	0.816883	0.125	0.146	1	0.795445	0.252401	0.167	0.207	1	0.894019	0.298216
Sun1	0.20133	-0.598218	0.04	0.131	1	0.477515	1.23866	0.031	0.064	1	0.839774	1.19727	0.075	0.09	1	0.0847303	-3.43689	0	0.111	1	0.839774	0.298227
B3gat3	0.457583	-0.521008	0.08	0.135	1	0.221871	-2.4394	0	0.045	1	0.205371	-3.38276	0	0.039	1	0.0847303	-3.33557	0	0.111	1	0.457583	0.298227
Zfand3	0.232489	-0.581091	0.04	0.123	1	0.189543	-2.75639	0	0.051	1	0.251007	-0.531735	0.025	0.074	1	0.0847303	-3.11966	0	0.111	1	0.251007	0.298227
Zcchc10	0.600039	-0.388656	0.08	0.118	1	0.279368	-2.50918	0	0.035	1	0.20043	-2.65093	0	0.04	1	0.0847303	-2.94474	0	0.111	1	0.600039	0.298227
Polr2c	0.0847319	-0.504639	0.08	0.248	1	0.52962	1.18719	0.031	0.06	1	0.323702	-0.255542	0.025	0.065	1	0.259664	-0.270658	0.083	0.183	1	0.52962	0.298232
Degs1	0.219568	-0.486488	0.12	0.249	1	0.452682	0.259224	0.062	0.11	1	0.0849497	-1.38216	0.025	0.114	1	0.546705	0.745378	0.167	0.257	1	0.546705	0.2989
Mcub	0.0853248	1.90325	0.08	0.025	1	0.548738	-1.27303	0	0.011	1	0.669337	1.15244	0.025	0.016	1	0.110728	2.38415	0.083	0.029	1	0.669337	0.300049
Alad	0.0853858	-1.67755	0.04	0.173	1	0.24307	-3.04091	0	0.041	1	0.704412	1.68768	0.025	0.017	1	0.218848	-0.41491	0.042	0.132	1	0.704412	0.300236
Atf2	0.160291	-1.25197	0.04	0.142	1	0.0899455	-3.44241	0	0.083	1	0.0856148	-4.03539	0	0.069	1	0.299233	-0.48766	0.042	0.113	1	0.299233	0.300936
Arl4a	0.0965433	-1.41184	0.04	0.17	1	0.743054	1.65156	0.031	0.045	1	0.0856148	-4.6101	0	0.069	1	0.115554	-1.24749	0.042	0.168	1	0.743054	0.300936
Qser1	0.101777	-3.059	0	0.097	1	0.34885	0.409078	0.031	0.078	1	0.0856148	-3.84982	0	0.069	1	0.107718	-3.41441	0	0.098	1	0.34885	0.300936
Rfx7	0.912029	0.742859	0.12	0.142	1	0.468482	-0.227304	0.031	0.064	1	0.0856148	-4.31182	0	0.069	1	0.65022	-0.285258	0.083	0.119	1	0.912029	0.300936
Pin1	0.085618	-0.465521	0.12	0.3	1	0.754202	1.70158	0.094	0.085	1	0.127373	-3.61652	0	0.055	1	0.694907	0.287787	0.167	0.231	1	0.754202	0.300946
Zfp260	0.612346	0.461873	0.28	0.268	1	0.185311	-0.134729	0.094	0.204	1	0.0856515	-0.315152	0.075	0.194	1	0.123235	-1.17488	0.083	0.226	1	0.612346	0.301049
Foxr1	0.274834	-3.06838	0	0.046	1	0.346768	-1.76103	0	0.027	1	0.085711	1.88476	0.075	0.029	1	0.859959	0.248972	0.042	0.036	1	0.859959	0.301231
Lrig2	0.291806	-1.59816	0	0.043	1	0.920159	1.07815	0.031	0.035	1	0.085711	1.84195	0.075	0.029	1	0.380298	-1.41779	0	0.031	1	0.920159	0.301231
Rrs1	0.104352	-1.01974	0.04	0.168	1	0.475042	0.732826	0.031	0.064	1	0.177612	-3.27361	0	0.044	1	0.0858704	-2.99815	0	0.11	1	0.475042	0.301718
Tarsl2	0.125224	-2.47936	0	0.086	1	0.173401	-2.92931	0	0.055	1	0.399992	0.660113	0.025	0.058	1	0.0858704	-3.02294	0	0.11	1	0.399992	0.301718
Anapc1	0.859546	1.46114	0.12	0.119	1	0.649137	0.502696	0.031	0.05	1	0.169293	-3.34963	0	0.045	1	0.0858704	-3.2632	0	0.11	1	0.859546	0.301718
Serpinb11	0.151242	-2.24408	0	0.077	1	0.307133	-2.21989	0	0.032	1	0.426291	-1.22236	0	0.016	1	0.0858704	-3.35037	0	0.11	1	0.426291	0.301718
Ap1m2	0.247306	-1.01607	0.04	0.118	1	0.177293	-2.88299	0	0.054	1	0.157592	-3.02041	0	0.048	1	0.0858704	-2.93262	0	0.11	1	0.247306	0.301718
Grb7	0.0858746	-2.9464	0	0.106	1	0.109399	-3.38194	0	0.075	1	0.105597	-3.3607	0	0.062	1	0.109162	-2.78053	0	0.097	1	0.109399	0.301731
Ubxn7	0.0858746	-3.35049	0	0.106	1	0.216902	-2.68771	0	0.046	1	0.351039	-0.375685	0.025	0.062	1	0.437169	1.27898	0.125	0.087	1	0.437169	0.301731
Mms19	0.0858746	-3.33311	0	0.106	1	0.595433	0.521624	0.031	0.054	1	0.153888	-3.53919	0	0.049	1	0.504448	1.15675	0.125	0.093	1	0.595433	0.301731
Ldb1	0.0858746	-3.04695	0	0.106	1	0.611186	1.26038	0.031	0.053	1	0.547865	0.691279	0.025	0.046	1	0.496762	-0.497175	0.042	0.08	1	0.611186	0.301731
Fzd6	0.0858746	-2.77126	0	0.106	1	0.193828	-2.87573	0	0.05	1	0.146754	-3.41248	0	0.05	1	0.0930326	-2.87304	0	0.106	1	0.193828	0.301731
Lig3	0.0858746	-3.1345	0	0.106	1	0.38182	0.809821	0.031	0.075	1	0.0918067	-3.8311	0	0.067	1	0.405254	-0.236333	0.042	0.095	1	0.405254	0.301731
Limch1	0.0858746	-2.74431	0	0.106	1	0.130262	-3.41733	0	0.067	1	0.0876302	-4.0418	0	0.068	1	0.100779	-3.09001	0	0.102	1	0.130262	0.301731
Rnpepl1	0.0859937	-1.46608	0.04	0.175	1	0.230169	-0.555168	0.031	0.097	1	0.278375	-0.234489	0.025	0.071	1	0.364829	0.560145	0.083	0.165	1	0.364829	0.302094
Ecm1	0.317797	-1.62621	0.04	0.101	1	0.185361	-4.20155	0	0.052	1	0.0860812	-2.54484	0.025	0.11	1	0.112106	-3.72463	0	0.096	1	0.317797	0.302362
Tuba1a	0.48536	0.37528	0.16	0.116	1	0.237563	-4.03666	0	0.042	1	0.0860812	-2.44648	0.025	0.11	1	0.395038	-1.42112	0.042	0.091	1	0.48536	0.302362
Thap3	0.129614	-0.878162	0.08	0.219	1	0.181279	-3.41025	0	0.053	1	0.161393	-3.53176	0	0.047	1	0.0861097	-1.52596	0.042	0.184	1	0.181279	0.302449
Spdef	0.132513	-2.37993	0	0.083	1	0.0861181	-3.61346	0	0.085	1	0.146754	-3.09412	0	0.05	1	0.136874	-2.29304	0	0.085	1	0.146754	0.302474
H4c9	0.258995	-1.55962	0	0.049	1	0.0861181	-3.37435	0	0.085	1	0.232222	-2.26408	0	0.035	1	0.301177	-1.06352	0	0.043	1	0.301177	0.302474
Tlk1	0.134975	0.291876	0.08	0.224	1	0.0861181	-3.46202	0	0.085	1	0.803818	1.38871	0.075	0.093	1	0.591394	1.00593	0.125	0.187	1	0.803818	0.302474
Casc3	0.300778	1.82159	0.16	0.109	1	0.0861181	-3.54071	0	0.085	1	0.273635	2.39594	0.1	0.063	1	0.842069	0.849918	0.083	0.103	1	0.842069	0.302474
Ubac2	0.109747	-2.60372	0	0.093	1	0.611186	1.01193	0.031	0.053	1	0.674734	0.467549	0.025	0.039	1	0.086326	2.61102	0.167	0.08	1	0.674734	0.303109
Brd9	0.629187	0.225762	0.12	0.172	1	0.949112	1.20648	0.094	0.098	1	0.789654	1.39075	0.075	0.068	1	0.0864173	-0.567908	0.042	0.186	1	0.949112	0.303387
Tsg101	0.0864938	-0.950768	0.12	0.292	1	0.124249	-0.100411	0.031	0.126	1	0.487585	0.566657	0.05	0.084	1	0.470442	0.79217	0.167	0.276	1	0.487585	0.303621
Zc3h12a	0.310029	-1.55696	0	0.04	1	0.414156	-2.24425	0	0.021	1	0.360166	-2.18147	0	0.021	1	0.0865245	2.18867	0.083	0.027	1	0.414156	0.303714
Spink5	0.086568	-1.52395	0.4	0.516	1	0.39346	-1.1498	0.594	0.696	1	0.545426	-1.32505	0.75	0.742	1	0.303036	-2.233	0.625	0.668	1	0.545426	0.303847
Tmem60	0.0866009	1.61798	0.28	0.181	1	0.211593	0.546892	0.031	0.102	1	0.467378	0.406138	0.05	0.086	1	0.0918866	-1.43496	0.042	0.181	1	0.467378	0.303947
Ak2	0.0866577	-1.57551	0.04	0.175	1	0.1696	-3.33997	0	0.056	1	0.165292	-3.17236	0	0.046	1	0.482316	0.282946	0.083	0.144	1	0.482316	0.30412
Dlgap4	0.086692	1.6264	0.2	0.105	1	0.185361	-3.40129	0	0.052	1	0.85565	1.02583	0.05	0.059	1	0.123049	-3.18675	0	0.091	1	0.85565	0.304225
Tnfaip1	0.122793	-0.766214	0.04	0.16	1	0.760522	2.05497	0.031	0.044	1	0.20043	-3.67711	0	0.04	1	0.0870255	-3.34547	0	0.109	1	0.760522	0.30524
Aebp2	0.951596	0.319629	0.12	0.132	1	0.15872	-3.34981	0	0.059	1	0.28073	-0.760772	0.025	0.07	1	0.0870255	-3.46125	0	0.109	1	0.951596	0.30524
Cks1b	0.148361	-0.966288	0.04	0.148	1	0.677183	1.07989	0.062	0.089	1	0.287099	0.652462	0.025	0.07	1	0.0870255	-3.22369	0	0.109	1	0.677183	0.30524
Sh3yl1	0.1547	-0.907674	0.04	0.145	1	0.772283	0.964456	0.031	0.043	1	0.205371	-2.43945	0	0.039	1	0.0870255	-2.76389	0	0.109	1	0.772283	0.30524
Afg3l1	0.482858	0.464643	0.08	0.137	1	0.173401	-3.34333	0	0.055	1	0.181937	-3.24491	0	0.043	1	0.0870255	-2.88434	0	0.109	1	0.482858	0.30524
Zfp451	0.844065	0.813472	0.12	0.115	1	0.625277	1.00164	0.031	0.052	1	0.165292	-3.36943	0	0.046	1	0.0870255	-3.3972	0	0.109	1	0.844065	0.30524
Nsun5	0.407477	-0.895601	0	0.027	1	0.0871636	2.88957	0.062	0.02	1	0.829962	2.4718	0.025	0.021	1	0.369077	-1.33141	0	0.033	1	0.829962	0.30566
H2ac8	0.455883	-0.856003	0	0.022	1	0.0871636	2.89049	0.062	0.02	1	0.480506	-1.80812	0	0.012	1	0.498004	-0.991494	0	0.019	1	0.498004	0.30566
Ppp5c	0.755894	0.489745	0.08	0.106	1	0.0871636	2.85598	0.062	0.02	1	0.402507	-1.95164	0	0.017	1	0.152275	-2.82477	0	0.079	1	0.755894	0.30566
Fbxo7	0.087326	2.21011	0.12	0.049	1	0.355457	-2.31342	0	0.026	1	0.670791	1.44119	0.025	0.016	1	0.276754	-1.86222	0	0.047	1	0.670791	0.306155
Elavl1	0.570503	-0.112979	0.16	0.224	1	0.124691	-3.52929	0	0.069	1	0.798488	0.405026	0.05	0.062	1	0.0873491	-1.25598	0.042	0.183	1	0.798488	0.306225
Lrrc41	0.0875132	-2.77814	0	0.105	1	0.121998	-3.51865	0	0.07	1	0.133515	-3.51431	0	0.053	1	0.473931	0.410258	0.042	0.086	1	0.473931	0.306724
Tlk2	0.0875132	-3.01485	0	0.105	1	0.248722	-3.16135	0	0.04	1	0.509181	1.48312	0.05	0.032	1	0.48821	0.137683	0.042	0.084	1	0.509181	0.306724
Smc5	0.0875132	-2.88484	0	0.105	1	0.338348	-2.5443	0	0.028	1	0.813969	0.434722	0.025	0.032	1	0.178794	-2.71851	0	0.07	1	0.813969	0.306724
Maged2	0.0875132	-2.8879	0	0.105	1	0.373705	-1.90185	0	0.024	1	0.315105	-3.008	0	0.025	1	0.563767	0.59186	0.042	0.076	1	0.563767	0.306724
Olfr1489	0.0875132	-3.56995	0	0.105	1	0.970986	1.51392	0.062	0.064	1	0.165292	-3.85425	0	0.046	1	0.110624	-4.03889	0	0.096	1	0.970986	0.306724
Ildr1	0.0875132	-2.56403	0	0.105	1	0.119365	-3.06577	0	0.071	1	0.169293	-2.61132	0	0.045	1	0.0893814	-3.0698	0	0.108	1	0.169293	0.306724
Abhd17c	0.300762	-0.615285	0.04	0.108	1	0.088011	-3.76723	0	0.084	1	0.0876302	-3.844	0	0.068	1	0.118235	-2.73282	0	0.093	1	0.300762	0.307079
Pno1	0.459326	-0.298466	0.08	0.136	1	0.109399	-3.33311	0	0.075	1	0.0876302	-3.85277	0	0.068	1	0.789688	0.865635	0.083	0.107	1	0.789688	0.307079
Get4	0.223939	-0.885887	0.04	0.124	1	0.226831	-0.296432	0.031	0.098	1	0.0876302	-4.01685	0	0.068	1	0.654615	1.1357	0.083	0.123	1	0.654615	0.307079
Gna13	0.294513	-0.779821	0.08	0.159	1	0.93757	1.208	0.062	0.07	1	0.0876302	-4.0519	0	0.068	1	0.527482	0.320052	0.083	0.136	1	0.93757	0.307079
Coro7	0.400323	1.54782	0.08	0.047	1	0.937533	0.308975	0.031	0.029	1	0.0876338	1.97924	0.075	0.029	1	0.892993	-0.165247	0.042	0.049	1	0.937533	0.30709
Setd5	0.0876499	-1.10105	0.08	0.238	1	0.473351	1.46423	0.125	0.096	1	0.511257	1.69416	0.125	0.103	1	0.267513	-0.401605	0.083	0.184	1	0.511257	0.307139
Ube2c	0.627975	-0.416476	0.04	0.066	1	0.087956	2.68192	0.094	0.037	1	0.817363	0.493974	0.025	0.032	1	0.58107	1.26041	0.083	0.059	1	0.817363	0.308069
Papola	0.0887628	1.30492	0.4	0.33	1	0.709879	1.76877	0.156	0.154	1	0.0880047	-0.482545	0.05	0.155	1	0.822281	0.829962	0.25	0.284	1	0.822281	0.308216
Zfp560	0.361385	-1.23141	0.04	0.093	1	0.088011	-3.49483	0	0.084	1	0.778601	1.8033	0.05	0.064	1	0.928447	0.703758	0.083	0.094	1	0.928447	0.308235
Tspyl1	0.270471	0.222839	0.04	0.115	1	0.088011	-3.57712	0	0.084	1	0.124413	-3.50345	0	0.056	1	0.329479	-0.570026	0.042	0.106	1	0.329479	0.308235
Fam183b	0.316405	-0.447212	0	0.039	1	0.088011	-3.45857	0	0.084	1	0.221032	-2.55614	0	0.036	1	0.380298	-0.436526	0	0.031	1	0.380298	0.308235
Baz2a	0.105	-1.65966	0.04	0.164	1	0.088011	-3.84002	0	0.084	1	0.452856	0.329153	0.05	0.087	1	0.195332	-0.755828	0.042	0.138	1	0.452856	0.308235
Akr1c12	0.148409	-1.71263	0	0.078	1	0.088011	-3.60284	0	0.084	1	0.130406	-3.11517	0	0.054	1	0.167205	-2.0956	0	0.074	1	0.167205	0.308235
Cstf3	0.182157	-1.08905	0.04	0.135	1	0.088011	-3.63965	0	0.084	1	0.523649	1.00332	0.05	0.081	1	0.0981292	-3.24247	0	0.103	1	0.523649	0.308235
Glmn	0.088083	1.86448	0.12	0.048	1	0.566153	-0.911558	0	0.01	1	0.345661	2.39725	0.025	0.01	1	0.323504	-1.541	0	0.039	1	0.566153	0.308454
Ap1ar	0.105687	-2.65892	0	0.095	1	0.878573	0.58692	0.031	0.037	1	0.215668	-2.9136	0	0.037	1	0.0881958	-3.19088	0	0.109	1	0.878573	0.308796
Med25	0.472942	0.313591	0.08	0.137	1	0.127445	-3.47644	0	0.068	1	0.48197	-0.60575	0.025	0.05	1	0.0881958	-3.21509	0	0.109	1	0.48197	0.308796
Gtf3a	0.520628	-0.251781	0.08	0.126	1	0.165888	-2.92176	0	0.057	1	0.136702	-3.45848	0	0.053	1	0.0881958	-3.06097	0	0.109	1	0.520628	0.308796
Scpep1	0.291806	-2.11479	0	0.043	1	0.0884308	2.5853	0.062	0.02	1	0.925689	0.800154	0.025	0.028	1	0.921105	0.398923	0.042	0.047	1	0.925689	0.309508
Zfp770	0.0884377	3.38404	0.08	0.026	1	0.41118	3.12975	0.031	0.014	1	0.392961	2.08233	0.025	0.011	1	0.42964	2.19307	0.042	0.02	1	0.42964	0.309529
Plrg1	0.221561	-2.35348	0	0.057	1	0.626465	2.89923	0.031	0.02	1	0.0885228	3.71232	0.05	0.016	1	0.986906	3.41402	0.042	0.044	1	0.986906	0.309787
Tbc1d22a	0.844496	1.25516	0.04	0.034	1	0.447608	3.46126	0.031	0.015	1	0.0885228	3.66522	0.05	0.016	1	0.674191	1.63684	0.042	0.028	1	0.844496	0.309787
Eea1	0.125577	-0.773172	0.12	0.28	1	0.86026	1.34679	0.094	0.112	1	0.253886	-0.3909	0.05	0.11	1	0.088691	-0.579239	0.083	0.255	1	0.86026	0.310296
Smpdl3a	0.828573	0.682952	0.08	0.072	1	0.355457	-2.30924	0	0.026	1	0.0887291	2.76077	0.075	0.03	1	0.972098	1.24695	0.083	0.092	1	0.972098	0.310412
H2-D1	0.0888572	0.561303	0.64	0.65	1	0.562593	1.08954	0.312	0.336	1	0.122135	0.175819	0.15	0.3	1	0.126164	0.796552	0.583	0.595	1	0.562593	0.310799
Zfp609	0.645008	1.18289	0.04	0.066	1	0.4876	-1.72988	0	0.015	1	0.0888967	3.81313	0.05	0.016	1	0.240935	-2.11701	0	0.054	1	0.645008	0.310919
Prcc	0.731816	1.42422	0.04	0.059	1	0.448643	-1.98625	0	0.018	1	0.0888967	4.0918	0.05	0.016	1	0.332994	-1.2785	0	0.038	1	0.731816	0.310919
Sdk1	0.0891823	-3.61883	0	0.104	1	0.532269	-1.72761	0	0.012	1	0.219455	1.93614	0.025	0.007	1	0.167205	-3.33874	0	0.074	1	0.532269	0.311782
Fxn	0.0891823	-2.88898	0	0.104	1	0.198218	-3.00651	0	0.049	1	0.799966	0.718781	0.025	0.033	1	0.348562	-0.387619	0.042	0.104	1	0.799966	0.311782
Klc1	0.0891823	-3.12057	0	0.104	1	0.355457	-2.38832	0	0.026	1	0.221032	-3.22112	0	0.036	1	0.803394	1.18009	0.083	0.075	1	0.803394	0.311782
Prkag1	0.0891823	-2.8484	0	0.104	1	0.709416	1.1385	0.031	0.047	1	0.8151	0.400136	0.025	0.032	1	0.128061	-2.69171	0	0.088	1	0.8151	0.311782
Mxra8	0.0891823	-3.51875	0	0.104	1	0.31459	-2.9686	0	0.031	1	0.402402	-1.19154	0.025	0.056	1	0.171743	-2.91086	0	0.073	1	0.402402	0.311782
Fasn	0.0891823	-2.85963	0	0.104	1	0.193828	-2.85213	0	0.05	1	0.127373	-3.74167	0	0.055	1	0.183662	-2.22474	0	0.069	1	0.193828	0.311782
Tstd2	0.0891823	-2.70381	0	0.104	1	0.148574	-2.8509	0	0.062	1	0.594516	1.19085	0.075	0.058	1	0.424781	-0.229239	0.042	0.092	1	0.594516	0.311782
Ninl	0.466564	-1.04459	0	0.021	1	0.474052	-1.0614	0	0.016	1	0.0892719	3.70464	0.05	0.016	1	0.561292	1.65956	0.042	0.024	1	0.561292	0.312053
Wdr43	0.253506	0.676454	0.36	0.311	1	0.169523	-0.222281	0.062	0.161	1	0.0892734	-0.455216	0.025	0.114	1	0.623187	0.781188	0.292	0.299	1	0.623187	0.312058
Fut8	0.989288	0.489273	0.12	0.129	1	0.903904	1.20554	0.031	0.036	1	0.583725	0.259537	0.025	0.044	1	0.0893814	-3.58049	0	0.108	1	0.989288	0.312384
Fdps	0.151707	-1.10247	0.04	0.146	1	0.1696	-3.08671	0	0.056	1	0.588067	2.08544	0.05	0.035	1	0.0893814	-3.27098	0	0.108	1	0.588067	0.312384
Erlin2	0.245005	0.500996	0.04	0.121	1	0.15872	-3.46354	0	0.059	1	0.110651	-3.65862	0	0.06	1	0.0893814	-2.95272	0	0.108	1	0.245005	0.312384
Rpap3	0.315052	-0.798768	0.04	0.103	1	0.193828	-2.70806	0	0.05	1	0.186377	-3.49416	0	0.042	1	0.0893814	-2.94888	0	0.108	1	0.315052	0.312384
Gpaa1	0.407698	2.08831	0.16	0.123	1	0.202717	-2.99031	0	0.048	1	0.67376	0.442593	0.025	0.039	1	0.0893814	-3.00869	0	0.108	1	0.67376	0.312384
Smarcd2	0.926519	0.698354	0.12	0.139	1	0.38182	1.55544	0.031	0.075	1	0.110651	-3.83919	0	0.06	1	0.0893814	-3.13136	0	0.108	1	0.926519	0.312384
Copg2	0.426851	1.27169	0.16	0.117	1	0.232198	-2.44519	0	0.043	1	0.256608	-2.65437	0	0.031	1	0.0893814	-3.38068	0	0.108	1	0.426851	0.312384
Rgl1	0.258053	1.76584	0.08	0.038	1	0.174196	3.55484	0.031	0.008	1	0.0896484	2.93075	0.05	0.016	1	0.436907	-1.53168	0	0.025	1	0.436907	0.31319
Klf2	0.89446	-0.664193	0.08	0.088	1	0.436699	-2.88516	0	0.019	1	0.0896937	-5.09958	0	0.067	1	0.167205	-4.62742	0	0.074	1	0.89446	0.313327
Klhl21	0.480245	1.19148	0.04	0.083	1	0.396309	0.859885	0.031	0.073	1	0.0896937	-3.90622	0	0.067	1	0.174061	-2.39312	0	0.072	1	0.480245	0.313327
Arhgap32	0.0908827	-2.99114	0	0.103	1	0.813364	3.20703	0.062	0.056	1	0.0896937	-3.92547	0	0.067	1	0.102131	-3.36431	0	0.101	1	0.813364	0.313327
Zfp787	0.175316	-0.700967	0.04	0.139	1	0.299322	0.77829	0.031	0.086	1	0.0896937	-3.6314	0	0.067	1	0.395212	0.202405	0.042	0.097	1	0.395212	0.313327
Pdk2	0.286016	-1.34318	0	0.044	1	0.347599	0.351937	0.031	0.078	1	0.0896937	-3.91743	0	0.067	1	0.269131	-1.67173	0	0.049	1	0.347599	0.313327
Smim11	0.258898	-0.251196	0.16	0.293	1	0.0897072	-0.161195	0.031	0.141	1	0.304168	-0.310896	0.075	0.137	1	0.61503	1.37223	0.167	0.249	1	0.61503	0.313367
Rbis	0.669623	0.185953	0.12	0.165	1	0.0899455	-3.73035	0	0.083	1	0.313622	0.753139	0.025	0.067	1	0.601007	0.367088	0.083	0.128	1	0.669623	0.314086
Dgka	0.511006	0.414547	0.08	0.13	1	0.0899455	-3.40221	0	0.083	1	0.406538	0.191738	0.025	0.057	1	0.302428	-0.332015	0.042	0.112	1	0.511006	0.314086
Zfp445	0.895364	0.717907	0.16	0.195	1	0.0899455	-3.69791	0	0.083	1	0.590767	0.766572	0.05	0.076	1	0.350694	0.170926	0.083	0.166	1	0.895364	0.314086
Nup188	0.32294	-1.19658	0	0.038	1	0.6993	1.35627	0.031	0.021	1	0.0904052	2.53956	0.05	0.016	1	0.458421	-0.432253	0	0.022	1	0.6993	0.315471
Mob3a	0.643127	1.53952	0.04	0.026	1	0.516643	-1.23794	0	0.013	1	0.0904052	2.59149	0.05	0.016	1	0.386078	-1.74991	0	0.03	1	0.643127	0.315471
Bloc1s2	0.194722	-0.22956	0.04	0.134	1	0.299891	-2.38893	0	0.033	1	0.842166	1.39106	0.025	0.031	1	0.0905826	-2.9867	0	0.107	1	0.842166	0.316005
Gk5	0.340458	-0.245881	0.04	0.101	1	0.561913	1.09311	0.031	0.057	1	0.232222	-3.13043	0	0.035	1	0.0905826	-2.92692	0	0.107	1	0.561913	0.316005
Pi4k2a	0.704658	0.851768	0.12	0.105	1	0.260486	-2.38461	0	0.038	1	0.186377	-3.63553	0	0.042	1	0.0905826	-3.20484	0	0.107	1	0.704658	0.316005
Trmt112	0.881523	0.430828	0.36	0.424	1	0.398377	0.623947	0.094	0.163	1	0.379189	1.19967	0.075	0.131	1	0.0906189	-0.850053	0.167	0.371	1	0.881523	0.316114
Racgap1	0.090718	2.52026	0.08	0.026	1	0.355457	-2.1194	0	0.026	1	0.306966	-2.55173	0	0.026	1	0.880895	0.929638	0.042	0.037	1	0.880895	0.316412
Rsph3b	0.329642	-1.22939	0	0.037	1	0.4876	-0.317385	0	0.015	1	0.0907855	2.62576	0.05	0.016	1	0.416817	-0.78178	0	0.027	1	0.4876	0.316615
Adamts9	0.0908827	-3.5901	0	0.103	1	0.279368	-3.82664	0	0.035	1	0.35052	-3.43681	0	0.021	1	0.169458	-3.45848	0	0.073	1	0.35052	0.316907
Gtpbp8	0.0908827	-2.74856	0	0.103	1	0.322271	-1.64579	0	0.03	1	0.836401	0.514261	0.025	0.031	1	0.138709	-2.6862	0	0.084	1	0.836401	0.316907
Iqcc	0.0908827	-3.05369	0	0.103	1	0.598436	0.736462	0.031	0.054	1	0.558971	0.184779	0.025	0.045	1	0.329757	-0.609981	0.042	0.107	1	0.598436	0.316907
Josd2	0.0908827	-2.74571	0	0.103	1	0.810588	1.14336	0.031	0.041	1	0.332212	-2.06346	0	0.023	1	0.152275	-2.56747	0	0.079	1	0.810588	0.316907
Gja1	0.0908827	-3.53834	0	0.103	1	0.254526	-3.01749	0	0.039	1	0.694372	-0.782104	0.025	0.037	1	0.15432	-3.42207	0	0.078	1	0.694372	0.316907
Pakap	0.0908827	-3.34004	0	0.103	1	0.806773	0.65847	0.031	0.041	1	0.136702	-3.98892	0	0.053	1	0.146302	-3.08156	0	0.081	1	0.806773	0.316907
Tjp2	0.0908827	-2.8221	0	0.103	1	0.127445	-3.55285	0	0.068	1	0.157592	-3.46553	0	0.048	1	0.106294	-2.98619	0	0.099	1	0.157592	0.316907
P3h4	0.0908827	-2.82981	0	0.103	1	0.260486	-3.22927	0	0.038	1	0.215668	-3.25056	0	0.037	1	0.191228	-2.30827	0	0.067	1	0.260486	0.316907
Plekha5	0.0908827	-3.02791	0	0.103	1	0.735915	0.709158	0.031	0.045	1	0.19562	-3.46994	0	0.04	1	0.162791	-2.9089	0	0.075	1	0.735915	0.316907
Tipin	0.0908827	-3.17927	0	0.103	1	0.987605	1.10819	0.031	0.033	1	0.238058	-3.30113	0	0.034	1	0.15432	-3.02087	0	0.078	1	0.987605	0.316907
Rab13	0.0908827	-2.82927	0	0.103	1	0.393221	-1.55118	0	0.022	1	0.380539	-1.73937	0	0.019	1	0.135064	-2.78601	0	0.086	1	0.393221	0.316907
Ago4	0.0908827	-2.81021	0	0.103	1	0.177293	-3.04049	0	0.054	1	0.157592	-3.53514	0	0.048	1	0.509843	0.525013	0.042	0.082	1	0.509843	0.316907
Notch1	0.0908827	-3.01605	0	0.103	1	0.906656	2.37447	0.031	0.036	1	0.798853	0.846932	0.025	0.033	1	0.131515	-3.16492	0	0.087	1	0.906656	0.316907
Fundc1	0.165454	-0.19125	0.08	0.209	1	0.635331	1.32429	0.094	0.132	1	0.0909265	-1.09522	0.025	0.112	1	0.567027	0.723903	0.125	0.194	1	0.635331	0.317039
Pdzd11	0.265458	-0.580899	0.08	0.171	1	0.237563	-2.76469	0	0.042	1	0.0909629	3.03964	0.075	0.03	1	0.170794	-0.911379	0.042	0.145	1	0.265458	0.317148
Agfg2	0.0913269	-0.222661	0.08	0.236	1	0.127445	-3.466	0	0.068	1	0.186377	-3.35297	0	0.042	1	0.0935376	0.555894	0.042	0.183	1	0.186377	0.318241
Vezf1	0.302887	-0.147129	0.16	0.283	1	0.0913926	-0.220066	0.031	0.14	1	0.518659	0.730573	0.1	0.147	1	0.190906	-0.846322	0.125	0.256	1	0.518659	0.318438
Cd320	0.0914238	-0.712654	0.04	0.177	1	0.272901	-2.80457	0	0.036	1	0.269915	-2.45403	0	0.03	1	0.0930326	-2.65119	0	0.106	1	0.272901	0.318532
Ebpl	0.961358	0.210184	0.24	0.282	1	0.196185	-0.42611	0.031	0.104	1	0.91106	0.952391	0.075	0.085	1	0.0914739	-0.640672	0.083	0.252	1	0.961358	0.318682
Bnip3	0.0917206	-1.10796	0.04	0.175	1	0.153	-0.633902	0.031	0.116	1	0.134638	-0.636395	0.025	0.098	1	0.386398	-0.397883	0.083	0.156	1	0.386398	0.319422
Srr	0.0917255	1.88396	0.12	0.049	1	0.414156	-2.09979	0	0.021	1	0.724557	0.621408	0.025	0.036	1	0.94216	0.879563	0.042	0.046	1	0.94216	0.319437
Avl9	0.168304	-1.97272	0.04	0.134	1	0.31459	-2.58319	0	0.031	1	0.677173	0.535179	0.025	0.039	1	0.0917996	-3.36509	0	0.107	1	0.677173	0.319659
Rsl24d1	0.466549	0.50279	0.08	0.139	1	0.939215	1.66721	0.031	0.03	1	0.708508	0.557439	0.025	0.037	1	0.0917996	-2.99378	0	0.107	1	0.939215	0.319659
Six4	0.103714	-2.97378	0	0.096	1	0.133143	-3.44355	0	0.066	1	0.110651	-3.50811	0	0.06	1	0.0917996	-3.41053	0	0.107	1	0.133143	0.319659
Mrps30	0.438252	-0.202569	0.08	0.14	1	0.307133	-2.30011	0	0.032	1	0.232714	3.24677	0.05	0.022	1	0.0917996	-2.98901	0	0.107	1	0.438252	0.319659
Prkn	0.974388	0.368096	0.12	0.129	1	0.526915	0.411504	0.031	0.06	1	0.261471	-0.886532	0.025	0.072	1	0.0917996	-3.82476	0	0.107	1	0.974388	0.319659
Vps13d	0.247038	-0.712364	0.04	0.119	1	0.752051	0.511592	0.031	0.044	1	0.783039	0.943899	0.025	0.034	1	0.0917996	-3.28769	0	0.107	1	0.783039	0.319659
Ecd	0.737151	1.46692	0.12	0.106	1	0.536625	2.13124	0.094	0.071	1	0.995884	2.1972	0.05	0.053	1	0.0917996	-3.22596	0	0.107	1	0.995884	0.319659
Atrn	0.38515	-0.816792	0.08	0.146	1	0.177293	-3.1488	0	0.054	1	0.0918067	-4.25941	0	0.067	1	0.81912	1.62629	0.125	0.123	1	0.81912	0.31968
Hadhb	0.142369	-0.693895	0.08	0.216	1	0.370809	0.380028	0.031	0.075	1	0.0918067	-4.07405	0	0.067	1	0.598352	0.422889	0.125	0.186	1	0.598352	0.31968
Stat1	0.80352	1.14988	0.12	0.113	1	0.903191	1.83319	0.062	0.061	1	0.0918067	-4.31586	0	0.067	1	0.131019	2.51919	0.167	0.091	1	0.903191	0.31968
Atf6b	0.984921	0.934095	0.12	0.135	1	0.324806	-0.936521	0.031	0.08	1	0.0918067	-3.32047	0	0.067	1	0.74625	0.713676	0.083	0.112	1	0.984921	0.31968
Smim20	0.708045	1.17213	0.2	0.204	1	0.0919225	-3.76157	0	0.082	1	0.712138	2.03277	0.05	0.068	1	0.295292	-0.313888	0.083	0.175	1	0.712138	0.320027
Cct4	0.96372	0.108366	0.32	0.373	1	0.0919225	-4.14065	0	0.082	1	0.70066	1.70836	0.1	0.09	1	0.272106	-0.145871	0.167	0.307	1	0.96372	0.320027
Ssx2ip	0.298987	-0.360189	0.04	0.108	1	0.0919225	-3.68804	0	0.082	1	0.133515	-3.60585	0	0.053	1	0.128061	-2.42093	0	0.088	1	0.298987	0.320027
Tmem42	0.713602	1.07842	0.08	0.112	1	0.0919225	-3.57233	0	0.082	1	0.139969	-3.30529	0	0.052	1	0.109162	-2.60754	0	0.097	1	0.713602	0.320027
Fxr1	0.831996	0.65305	0.28	0.31	1	0.518905	0.760122	0.094	0.144	1	0.0920137	-0.151862	0.05	0.154	1	0.132565	0.385247	0.125	0.305	1	0.831996	0.3203
Hmmr	0.245348	2.16795	0.04	0.013	1	0.449186	2.06689	0.031	0.015	1	0.0921396	4.19456	0.025	0.005	1	0.620999	0.271127	0	0.01	1	0.620999	0.320677
Neil3	0.526345	0.209055	0	0.016	1	0.174196	5.16384	0.031	0.008	1	0.0921396	4.30939	0.025	0.005	1	0.574245	-0.292825	0	0.013	1	0.574245	0.320677
Ube2d3	0.553967	-0.229199	0.4	0.553	1	0.341775	0.279836	0.156	0.261	1	0.0921594	0.216805	0.125	0.272	1	0.735381	0.653776	0.417	0.529	1	0.735381	0.320736
Vangl1	0.0924844	-1.71165	0.04	0.171	1	0.545867	-0.569754	0.031	0.057	1	0.221032	-3.72107	0	0.036	1	0.212016	-0.645802	0.042	0.133	1	0.545867	0.321708
Nipal2	0.237722	-0.49465	0.12	0.247	1	0.554893	1.49596	0.219	0.214	1	0.306152	0.661275	0.125	0.212	1	0.0925163	-0.978243	0.083	0.247	1	0.554893	0.321804
Hspb8	0.092615	-3.03143	0	0.102	1	0.198218	-3.19069	0	0.049	1	0.19562	-3.36868	0	0.04	1	0.408475	-0.213223	0.042	0.094	1	0.408475	0.322099
Arl6ip6	0.092615	-2.86235	0	0.102	1	0.948319	1.15581	0.031	0.03	1	0.276874	-3.17418	0	0.029	1	0.144365	-2.85708	0	0.082	1	0.948319	0.322099
Ccdc66	0.092615	-3.04081	0	0.102	1	0.570908	0.602482	0.031	0.056	1	0.781369	1.23435	0.05	0.063	1	0.146302	-3.05811	0	0.081	1	0.781369	0.322099
Lgals8	0.092615	-3.10972	0	0.102	1	0.185361	-2.97998	0	0.052	1	0.19562	-3.00909	0	0.04	1	0.131515	-3.11037	0	0.087	1	0.19562	0.322099
B9d1	0.092615	-2.74597	0	0.102	1	0.173401	-3.34262	0	0.055	1	0.190937	-3.26047	0	0.041	1	0.121423	-2.8961	0	0.091	1	0.190937	0.322099
Slc37a4	0.092615	-2.34526	0	0.102	1	0.207328	-2.76462	0	0.048	1	0.226549	-2.09182	0	0.035	1	0.140569	-2.22836	0	0.083	1	0.226549	0.322099
Ppp1r35	0.092615	-2.9554	0	0.102	1	0.425213	-1.51205	0	0.02	1	0.291449	-2.69362	0	0.027	1	0.592964	1.1288	0.042	0.073	1	0.592964	0.322099
Spag9	0.725856	0.425955	0.24	0.24	1	0.176411	1.6948	0.125	0.068	1	0.40974	1.54887	0.125	0.094	1	0.0927271	-1.67856	0.042	0.178	1	0.725856	0.322434
Camk1d	0.778336	0.76419	0.12	0.109	1	0.610122	1.46907	0.062	0.095	1	0.0927279	1.86288	0.15	0.083	1	0.516401	2.11945	0.125	0.096	1	0.778336	0.322436
Ppp1cc	0.0927683	-1.28164	0.04	0.174	1	0.322271	-2.40926	0	0.03	1	0.284049	-2.86195	0	0.028	1	0.676521	0.281211	0.083	0.119	1	0.676521	0.322557
Prodh	0.526345	0.262193	0	0.016	1	0.137794	3.62953	0.031	0.007	1	0.0928056	3.43131	0.025	0.005	1	0.369077	-1.23792	0	0.033	1	0.526345	0.322668
Magef1	0.999217	1.59843	0.04	0.042	1	0.566153	-0.953444	0	0.01	1	0.0928056	3.13993	0.025	0.005	1	0.920542	1.61286	0.042	0.039	1	0.999217	0.322668
Strip2	0.950223	0.594075	0.04	0.044	1	0.260486	-2.72711	0	0.038	1	0.0929544	2.53294	0.075	0.03	1	0.234414	-3.01406	0	0.056	1	0.950223	0.323112
Pclaf	0.973371	0.355002	0.12	0.128	1	0.118713	2.15655	0.094	0.04	1	0.210449	-3.708	0	0.038	1	0.0930326	-3.87495	0	0.106	1	0.973371	0.323346
Hs2st1	0.13942	-0.493867	0.04	0.153	1	0.24307	-2.64672	0	0.041	1	0.165292	-3.64654	0	0.046	1	0.0930326	-3.14763	0	0.106	1	0.24307	0.323346
Tubgcp4	0.233133	-1.37024	0.04	0.118	1	0.819522	0.419057	0.031	0.04	1	0.523317	2.02416	0.05	0.033	1	0.0930326	-3.22342	0	0.106	1	0.819522	0.323346
Mettl5	0.596914	1.33372	0.08	0.124	1	0.207328	-2.96008	0	0.048	1	0.19562	-3.17225	0	0.04	1	0.0930326	-3.0675	0	0.106	1	0.596914	0.323346
Mettl16	0.246542	-0.738862	0.04	0.119	1	0.726023	1.66104	0.031	0.046	1	0.19562	-3.56578	0	0.04	1	0.0930326	-3.21828	0	0.106	1	0.726023	0.323346
G6pdx	0.393604	0.334843	0.04	0.093	1	0.151878	-2.96515	0	0.061	1	0.110651	-3.40749	0	0.06	1	0.0930326	-2.85431	0	0.106	1	0.393604	0.323346
Zfp74	0.179026	2.71128	0.08	0.033	1	0.559873	1.65051	0.031	0.018	1	0.0930946	2.15679	0.05	0.016	1	0.925343	0.746707	0.042	0.039	1	0.925343	0.323531
Oard1	0.523779	0.145991	0.12	0.186	1	0.114271	-3.64929	0	0.073	1	0.157592	-3.41521	0	0.048	1	0.0932159	-1.20794	0.042	0.181	1	0.523779	0.323893
Abca3	0.115729	-0.969121	0.04	0.163	1	0.0932926	-0.209363	0.031	0.139	1	0.170264	-0.125844	0.05	0.128	1	0.0993046	-0.213404	0.042	0.179	1	0.170264	0.324122
Adck1	0.390119	-1.32401	0	0.029	1	0.101729	4.62972	0.031	0.007	1	0.0934754	3.48507	0.025	0.005	1	0.386078	-1.7435	0	0.03	1	0.390119	0.324666
Ccdc130	0.343571	-0.976397	0	0.035	1	0.488006	2.14652	0.031	0.016	1	0.768482	2.5499	0.025	0.019	1	0.0935021	2.60974	0.083	0.028	1	0.768482	0.324746
Tmx1	0.0935397	-0.753821	0.12	0.299	1	0.317653	0.456627	0.062	0.13	1	0.116623	-1.46324	0.025	0.102	1	0.316119	0.624133	0.125	0.242	1	0.317653	0.324858
Acbd6	0.093797	-0.892125	0.12	0.297	1	0.139105	-3.2932	0	0.064	1	0.757577	1.15696	0.05	0.065	1	0.636814	0.202813	0.167	0.237	1	0.757577	0.325624
Brca2	0.365887	-1.76606	0	0.032	1	0.501777	-1.90277	0	0.014	1	0.511772	-1.83486	0	0.011	1	0.0938471	2.33089	0.083	0.028	1	0.511772	0.325773
Vwa5a	0.435147	0.830354	0.12	0.08	1	0.485331	1.27938	0.062	0.039	1	0.144581	2.58522	0.075	0.034	1	0.0938683	1.65597	0.167	0.081	1	0.485331	0.325836
Akr1b10	0.199511	-0.452909	0.04	0.132	1	0.0939432	-3.46272	0	0.081	1	0.565293	1.22018	0.05	0.078	1	0.174189	-0.122486	0.042	0.146	1	0.565293	0.326059
Emd	0.67957	0.611731	0.12	0.167	1	0.0939432	-3.63778	0	0.081	1	0.319612	-0.804862	0.025	0.065	1	0.136448	0.817919	0.042	0.161	1	0.67957	0.326059
Gatad2b	0.696043	0.478599	0.16	0.206	1	0.0939432	-3.92137	0	0.081	1	0.304332	-0.145089	0.025	0.067	1	0.827411	0.793815	0.167	0.17	1	0.827411	0.326059
Parp8	0.8172	0.438483	0.12	0.112	1	0.0939432	-3.8027	0	0.081	1	0.109382	-0.717356	0.025	0.105	1	0.300531	-0.169708	0.042	0.113	1	0.8172	0.326059
Mrpl15	0.954273	0.687191	0.2	0.245	1	0.0939432	-3.86744	0	0.081	1	0.165292	-3.69597	0	0.046	1	0.192857	-0.839562	0.083	0.201	1	0.954273	0.326059
Sidt2	0.109687	-0.145692	0.04	0.167	1	0.263214	0.104465	0.031	0.091	1	0.0939704	-4.22612	0	0.066	1	0.181841	-0.930062	0.042	0.141	1	0.263214	0.32614
Sumo3	0.159997	-0.464477	0.08	0.21	1	0.392815	0.209673	0.031	0.073	1	0.0939704	-4.04287	0	0.066	1	0.57342	0.3277	0.125	0.187	1	0.57342	0.32614
Etfa	0.386018	0.161971	0.16	0.27	1	0.1696	-3.12961	0	0.056	1	0.0939704	-4.11617	0	0.066	1	0.408753	0.432335	0.125	0.218	1	0.408753	0.32614
Phf20	0.514902	0.763957	0.08	0.134	1	0.127445	-3.27181	0	0.068	1	0.0939704	-4.03862	0	0.066	1	0.682827	0.703758	0.083	0.119	1	0.682827	0.32614
Rnf5	0.538031	-0.204026	0.08	0.124	1	0.207328	-2.45073	0	0.048	1	0.0939704	-3.89059	0	0.066	1	0.374882	2.02175	0.125	0.083	1	0.538031	0.32614
Wsb2	0.736828	0.387595	0.12	0.102	1	0.994271	2.02817	0.062	0.066	1	0.0939704	-3.7257	0	0.066	1	0.171743	-2.58692	0	0.073	1	0.994271	0.32614
Ralgapa1	0.933111	0.250903	0.12	0.136	1	0.148574	-3.35463	0	0.062	1	0.0939704	-3.82184	0	0.066	1	0.337604	-0.258447	0.042	0.106	1	0.933111	0.32614
Zfand1	0.0961776	-2.64285	0	0.1	1	0.989063	1.81856	0.031	0.033	1	0.890413	1.55811	0.025	0.022	1	0.0942819	-2.89052	0	0.105	1	0.989063	0.327066
Prxl2a	0.575044	0.970637	0.08	0.127	1	0.221871	-2.85163	0	0.045	1	0.882269	1.89544	0.05	0.047	1	0.0942819	-2.90725	0	0.105	1	0.882269	0.327066
Caml	0.880466	0.791325	0.12	0.119	1	0.737411	2.30782	0.062	0.052	1	0.150276	-3.58298	0	0.049	1	0.0942819	-2.93458	0	0.105	1	0.880466	0.327066
Mettl23	0.719825	0.529474	0.2	0.266	1	0.0942952	-0.771473	0.031	0.138	1	0.515579	0.949003	0.075	0.115	1	0.298561	0.107645	0.125	0.244	1	0.719825	0.327106
Timm10b	0.99126	0.15807	0.32	0.376	1	0.774694	1.76818	0.188	0.249	1	0.540556	0.229298	0.15	0.211	1	0.0943257	-0.188339	0.125	0.322	1	0.99126	0.327197
Olfr1220	0.094331	1.86352	0.12	0.05	1	0.383296	-2.07911	0	0.023	1	0.284049	-2.84623	0	0.028	1	0.28066	-2.39296	0	0.046	1	0.383296	0.327212
Septin1	0.0943798	-3.64535	0	0.101	1	0.969273	1.23841	0.031	0.031	1	0.402507	-2.37772	0	0.017	1	0.440383	-0.386816	0.042	0.089	1	0.969273	0.327357
Tob1	0.0943798	-2.45754	0	0.101	1	0.151878	-2.9885	0	0.061	1	0.320642	0.745449	0.025	0.066	1	0.67113	1.26844	0.042	0.066	1	0.67113	0.327357
Dusp7	0.0943798	-3.23213	0	0.101	1	0.198218	-2.68219	0	0.049	1	0.20043	-3.44137	0	0.04	1	0.215989	-2.50501	0	0.06	1	0.215989	0.327357
Nacc1	0.0943798	-2.80024	0	0.101	1	0.145345	-3.66432	0	0.062	1	0.173398	-2.96855	0	0.044	1	0.106294	-2.90599	0	0.099	1	0.173398	0.327357
Sh3rf1	0.0943798	-2.89101	0	0.101	1	0.346768	-2.27532	0	0.027	1	0.263163	-2.9033	0	0.03	1	0.378487	-0.273064	0.042	0.099	1	0.378487	0.327357
Smarcd1	0.0943798	-2.96435	0	0.101	1	0.177293	-3.2638	0	0.054	1	0.764417	1.79526	0.025	0.035	1	0.970584	1.51174	0.083	0.093	1	0.970584	0.327357
Stat5a	0.0943798	-3.14535	0	0.101	1	0.681876	1.09454	0.031	0.048	1	0.390091	2.22838	0.05	0.028	1	0.140569	-2.80139	0	0.083	1	0.681876	0.327357
Jmy	0.0943798	-2.76081	0	0.101	1	0.216902	-3.02105	0	0.046	1	0.146754	-3.62926	0	0.05	1	0.156395	-2.59541	0	0.078	1	0.216902	0.327357
Tmprss4	0.0943798	-2.3495	0	0.101	1	0.657573	3.00166	0.031	0.021	1	0.528701	-0.258299	0	0.01	1	0.167205	-2.06488	0	0.074	1	0.657573	0.327357
Slc25a28	0.0948423	1.7535	0.16	0.075	1	0.867261	2.89624	0.031	0.038	1	0.226549	-3.2041	0	0.035	1	0.191228	-2.44302	0	0.067	1	0.867261	0.32873
Scp2	0.0949979	-0.721135	0.24	0.473	1	0.124283	-0.411362	0.062	0.176	1	0.100875	-0.323062	0.05	0.15	1	0.472059	0.458936	0.25	0.389	1	0.472059	0.329192
Itm2c	0.917197	0.362338	0.28	0.341	1	0.0950021	-1.42272	0.031	0.136	1	0.29244	-0.121941	0.075	0.14	1	0.132125	-1.10288	0.125	0.273	1	0.917197	0.329204
Sgpl1	0.095011	1.37257	0.24	0.139	1	0.590898	0.741144	0.062	0.096	1	0.810266	1.60086	0.075	0.092	1	0.721041	0.721799	0.125	0.168	1	0.810266	0.329231
Rbms1	0.759382	0.550453	0.28	0.295	1	0.366854	-0.435292	0.031	0.075	1	0.295106	-0.282715	0.05	0.105	1	0.0951564	-1.20715	0.083	0.241	1	0.759382	0.329662
Exosc8	0.0953663	1.26695	0.28	0.184	1	0.202717	-3.4602	0	0.048	1	0.182935	1.95547	0.075	0.036	1	0.946796	0.474167	0.125	0.144	1	0.946796	0.330283
Srsf1	0.0953786	-0.495853	0.12	0.305	1	0.102451	-0.912128	0.031	0.133	1	0.59547	1.28619	0.075	0.109	1	0.108135	-0.90014	0.083	0.239	1	0.59547	0.33032
Mpc1	0.3986	-0.249368	0.32	0.453	1	0.0954485	0.107395	0.094	0.24	1	0.194374	0.450204	0.1	0.199	1	0.587385	0.553706	0.375	0.419	1	0.587385	0.330527
Celf1	0.170642	-0.82546	0.12	0.252	1	0.17935	0.450098	0.031	0.109	1	0.93967	0.780034	0.1	0.111	1	0.095457	-1.03979	0.042	0.18	1	0.93967	0.330552
Gstp1	0.378106	0.279768	0.08	0.155	1	0.185361	-2.75054	0	0.052	1	0.690359	2.17512	0.05	0.069	1	0.0955475	-3.01782	0	0.104	1	0.690359	0.33082
Unc45a	0.470433	-0.223116	0.08	0.138	1	0.882635	1.15308	0.031	0.037	1	0.929395	1.58339	0.025	0.028	1	0.0955476	-3.35461	0	0.104	1	0.929395	0.33082
Arl6ip4	0.695533	0.785846	0.32	0.354	1	0.218555	0.350291	0.062	0.147	1	0.199089	0.115797	0.05	0.123	1	0.0956068	-0.417204	0.125	0.315	1	0.695533	0.330995
Hspbap1	0.095943	1.72093	0.12	0.049	1	0.346768	-2.07526	0	0.027	1	0.341208	-2.38838	0	0.022	1	0.363628	-1.91738	0	0.033	1	0.363628	0.331989
Rorb	0.193648	-2.15616	0	0.064	1	0.0960085	-3.39084	0	0.08	1	0.275599	0.608059	0.025	0.072	1	0.759987	0.141116	0.042	0.058	1	0.759987	0.332183
Dkc1	0.377944	-0.51866	0.12	0.198	1	0.0960085	-4.03333	0	0.08	1	0.197004	-0.12932	0.025	0.084	1	0.836511	1.40316	0.125	0.124	1	0.836511	0.332183
Ubxn6	0.121695	-1.47555	0.08	0.207	1	0.155259	-3.62116	0	0.06	1	0.165292	-3.66371	0	0.046	1	0.0960555	-1.13055	0.042	0.179	1	0.165292	0.332322
Slc6a8	0.0961776	-3.36057	0	0.1	1	0.393221	-2.13511	0	0.022	1	0.594404	1.65003	0.025	0.015	1	0.158497	-2.8451	0	0.077	1	0.594404	0.332683
Dnaja4	0.0961776	-2.45155	0	0.1	1	0.286017	-2.40141	0	0.034	1	0.226549	-3.09406	0	0.035	1	0.136874	-2.34321	0	0.085	1	0.286017	0.332683
Tmed1	0.0961776	-2.99539	0	0.1	1	0.501777	-1.15419	0	0.014	1	0.528701	-1.94866	0	0.01	1	0.18867	-2.63443	0	0.067	1	0.528701	0.332683
Ppic	0.0961776	-3.29797	0	0.1	1	0.425213	-2.78327	0	0.02	1	0.480506	-2.5441	0	0.012	1	0.191228	-2.82249	0	0.067	1	0.480506	0.332683
Phf6	0.0961776	-2.71662	0	0.1	1	0.872301	1.19681	0.031	0.027	1	0.284049	-2.52172	0	0.028	1	0.169458	-2.40402	0	0.073	1	0.872301	0.332683
2310022B05Rik	0.0961776	-2.7572	0	0.1	1	0.791812	1.21977	0.031	0.042	1	0.153888	-3.31435	0	0.049	1	0.136874	-2.85282	0	0.085	1	0.791812	0.332683
Apoc1	0.0961776	-5.01057	0	0.1	1	0.474052	-2.56066	0	0.016	1	0.380539	-3.31195	0	0.019	1	0.106294	-4.49834	0	0.099	1	0.474052	0.332683
Plaa	0.0961776	-2.79105	0	0.1	1	0.272901	-2.90612	0	0.036	1	0.306965	-3.30241	0	0.026	1	0.124698	-2.9789	0	0.09	1	0.306965	0.332683
Fbxo31	0.0961776	-2.61767	0	0.1	1	0.292855	-2.5915	0	0.034	1	0.618776	1.78919	0.025	0.042	1	0.123049	-2.7409	0	0.091	1	0.618776	0.332683
Sbf2	0.330727	-0.85734	0.08	0.156	1	0.756943	1.85884	0.062	0.053	1	0.096186	-4.30481	0	0.065	1	0.177689	-0.235609	0.042	0.144	1	0.756943	0.332708
Atxn2l	0.259301	-0.467019	0.08	0.177	1	0.435956	0.305984	0.031	0.068	1	0.096186	-3.93607	0	0.065	1	0.83278	0.773464	0.083	0.104	1	0.83278	0.332708
Trim37	0.308984	-0.176446	0.04	0.107	1	0.142189	-2.9321	0	0.063	1	0.096186	-3.67261	0	0.065	1	0.371022	0.171168	0.042	0.101	1	0.371022	0.332708
Lpin1	0.337817	-0.312589	0.04	0.101	1	0.494241	-0.452505	0.031	0.062	1	0.096186	-3.9945	0	0.065	1	0.150257	-2.72102	0	0.08	1	0.494241	0.332708
Golph3l	0.414492	-0.325574	0.04	0.089	1	0.107042	-3.01773	0	0.075	1	0.096186	-3.69167	0	0.065	1	0.385349	-0.518767	0.042	0.097	1	0.414492	0.332708
Pikfyve	0.760204	0.825975	0.12	0.107	1	0.715508	0.31395	0.031	0.046	1	0.096186	-4.09223	0	0.065	1	0.964484	0.71546	0.083	0.086	1	0.964484	0.332708
Scnn1b	0.0962109	-2.07102	0.04	0.163	1	0.202717	-3.4709	0	0.048	1	0.221032	-2.97636	0	0.036	1	0.150257	-2.97644	0	0.08	1	0.221032	0.332781
Rock2	0.706716	0.127911	0.4	0.402	1	0.846132	1.60203	0.125	0.127	1	0.0963165	-1.18809	0.05	0.147	1	0.900988	0.931809	0.25	0.297	1	0.900988	0.333093
Kdm2b	0.0963519	1.55156	0.2	0.109	1	0.818837	1.78575	0.062	0.056	1	0.940232	1.62968	0.05	0.049	1	0.286008	1.92946	0.167	0.112	1	0.940232	0.333197
Pisd-ps1	0.818172	0.19277	0.12	0.148	1	0.444539	1.77073	0.188	0.164	1	0.529114	1.83818	0.175	0.161	1	0.0963777	-0.336912	0.042	0.181	1	0.818172	0.333273
Il6ra	0.0966165	1.33797	0.16	0.077	1	0.196051	2.38032	0.062	0.026	1	0.647449	0.699637	0.025	0.04	1	0.220524	1.44543	0.125	0.067	1	0.647449	0.333978
Cnot7	0.243338	-0.911435	0.04	0.118	1	0.155259	-2.97633	0	0.06	1	0.399016	-0.472049	0.025	0.057	1	0.0968299	-3.19991	0	0.104	1	0.399016	0.334607
Micu1	0.834368	1.07973	0.12	0.118	1	0.198218	-2.79118	0	0.049	1	0.143319	-3.2293	0	0.051	1	0.0968299	-2.95655	0	0.104	1	0.834368	0.334607
Vav3	0.778269	-0.107729	0.12	0.144	1	0.448643	-2.64549	0	0.018	1	0.341208	-2.97652	0	0.022	1	0.0968299	-3.24588	0	0.104	1	0.778269	0.334607
Akirin2	0.796371	0.774635	0.2	0.207	1	0.346768	-2.49449	0	0.027	1	0.186377	-3.51435	0	0.042	1	0.0968363	-0.280021	0.042	0.181	1	0.796371	0.334626
Anapc16	0.141471	-0.784527	0.16	0.33	1	0.617975	0.719193	0.062	0.093	1	0.107368	-0.762978	0.025	0.106	1	0.0969076	-0.703466	0.083	0.247	1	0.617975	0.334836
Memo1	0.114787	-0.247616	0.08	0.232	1	0.728347	1.93401	0.062	0.085	1	0.293424	-0.703162	0.025	0.068	1	0.0970609	-1.58122	0.042	0.175	1	0.728347	0.335287
Mob1a	0.277123	1.14509	0.32	0.271	1	0.0972173	2.30933	0.188	0.111	1	0.46206	0.747156	0.1	0.156	1	0.705475	0.746158	0.208	0.293	1	0.705475	0.335748
Vps36	0.0975619	-0.351722	0.16	0.357	1	0.687723	1.49089	0.094	0.129	1	0.525545	0.39668	0.075	0.114	1	0.111293	-0.117991	0.125	0.312	1	0.687723	0.336761
Cbl	0.745968	1.22754	0.16	0.156	1	0.162262	-3.10878	0	0.058	1	0.097815	2.51595	0.125	0.065	1	0.181841	-1.06414	0.042	0.141	1	0.745968	0.337505
Tbc1d20	0.494618	0.395404	0.12	0.194	1	0.609056	2.29112	0.125	0.182	1	0.20338	0.358679	0.075	0.159	1	0.0979778	-1.57793	0.042	0.175	1	0.609056	0.337983
Defb2	0.0980093	-2.64672	0	0.099	1	0.461082	-1.53419	0	0.017	1	0.414156	-1.02643	0	0.016	1	0.129776	-2.90042	0	0.088	1	0.461082	0.338076
Prr14l	0.0980093	-2.85622	0	0.099	1	0.121998	-3.23194	0	0.07	1	0.133515	-3.44354	0	0.053	1	0.456352	0.398548	0.042	0.088	1	0.456352	0.338076
Fam216a	0.0980093	-2.80385	0	0.099	1	0.272901	-2.49019	0	0.036	1	0.190937	-3.58958	0	0.041	1	0.590623	0.437069	0.042	0.073	1	0.590623	0.338076
Secisbp2	0.0980093	-2.70739	0	0.099	1	0.24307	-2.73391	0	0.041	1	0.256608	-2.50257	0	0.031	1	0.867635	1.01687	0.083	0.079	1	0.867635	0.338076
Chchd6	0.0980093	-2.7776	0	0.099	1	0.260486	-2.6608	0	0.038	1	0.210449	-3.17536	0	0.038	1	0.191228	-2.43098	0	0.067	1	0.260486	0.338076
Stx6	0.0980093	-3.2585	0	0.099	1	0.346768	-2.36999	0	0.027	1	0.764417	0.864943	0.025	0.035	1	0.57397	0.257726	0.042	0.075	1	0.764417	0.338076
Ly6d	0.0980093	-5.12936	0	0.099	1	0.436699	-3.07649	0	0.019	1	0.466005	-3.86186	0	0.013	1	0.969356	-0.892263	0.042	0.043	1	0.969356	0.338076
Ankmy2	0.0980093	-2.86843	0	0.099	1	0.286017	-2.019	0	0.034	1	0.256608	-2.6654	0	0.031	1	0.126368	-2.69704	0	0.089	1	0.286017	0.338076
Tmem251	0.0980093	-2.78796	0	0.099	1	0.322271	-2.5222	0	0.03	1	0.215668	-3.50279	0	0.037	1	0.695147	1.75655	0.083	0.068	1	0.695147	0.338076
Atg4d	0.0980093	-2.6857	0	0.099	1	0.198218	-2.98745	0	0.049	1	0.764417	1.48961	0.025	0.035	1	0.911961	0.890494	0.083	0.082	1	0.911961	0.338076
Cyp20a1	0.0980093	-2.66474	0	0.099	1	0.877219	0.913837	0.031	0.037	1	0.169293	-3.5661	0	0.045	1	0.670267	0.725287	0.042	0.066	1	0.877219	0.338076
Rpa3	0.0980093	-2.88353	0	0.099	1	0.4035	-2.10084	0	0.021	1	0.277512	2.58042	0.05	0.024	1	0.26541	-1.82814	0	0.049	1	0.4035	0.338076
Heatr6	0.0980093	-2.90843	0	0.099	1	0.918764	0.623644	0.031	0.035	1	0.233381	3.32933	0.05	0.022	1	0.461196	-0.135204	0.042	0.087	1	0.918764	0.338076
Fdft1	0.163146	-2.01358	0	0.073	1	0.0981195	-3.7374	0	0.079	1	0.133515	-3.29427	0	0.053	1	0.204584	-2.04979	0	0.063	1	0.204584	0.338399
Pign	0.13783	-2.46209	0.04	0.147	1	0.0981195	-4.63567	0	0.079	1	0.309169	-0.225273	0.025	0.067	1	0.163123	-1.85212	0.042	0.146	1	0.309169	0.338399
St7l	0.263028	-0.592421	0.04	0.115	1	0.162262	-3.30677	0	0.058	1	0.194325	1.71032	0.1	0.055	1	0.0981292	-3.18706	0	0.103	1	0.263028	0.338428
Ccdc144b	0.270595	-1.23916	0.04	0.113	1	0.202717	-3.01506	0	0.048	1	0.58113	-0.118812	0.025	0.044	1	0.0981292	-4.04984	0	0.103	1	0.58113	0.338428
Srrt	0.138739	0.751075	0.04	0.154	1	0.173401	-3.01641	0	0.055	1	0.232222	-2.96331	0	0.035	1	0.0981292	-2.9379	0	0.103	1	0.232222	0.338428
Idh3a	0.936414	0.678389	0.12	0.139	1	0.322271	-2.11272	0	0.03	1	0.244063	-3.10521	0	0.033	1	0.0981292	-3.13003	0	0.103	1	0.936414	0.338428
Retreg2	0.310036	-0.504313	0.04	0.106	1	0.872732	1.96206	0.062	0.075	1	0.098455	-4.01852	0	0.064	1	0.124698	-2.94634	0	0.09	1	0.872732	0.339383
Tma16	0.480998	0.33322	0.08	0.138	1	0.977748	1.09986	0.062	0.067	1	0.098455	-3.88625	0	0.064	1	0.224274	-0.561442	0.042	0.13	1	0.977748	0.339383
5730455P16Rik	0.148409	-2.3928	0	0.078	1	0.165888	-2.62855	0	0.057	1	0.098455	-3.98465	0	0.064	1	0.193823	-2.6498	0	0.066	1	0.193823	0.339383
Senp5	0.24234	-0.885198	0.04	0.12	1	0.359212	1.51134	0.031	0.077	1	0.098455	-3.81798	0	0.064	1	0.871506	0.655997	0.083	0.099	1	0.871506	0.339383
Epb41l4b	0.329642	-1.04262	0	0.037	1	0.1696	-2.93281	0	0.056	1	0.098455	-3.88628	0	0.064	1	0.296936	-1.44013	0	0.044	1	0.329642	0.339383
Crls1	0.849138	0.485938	0.08	0.096	1	0.185361	-2.87711	0	0.052	1	0.098455	-3.77747	0	0.064	1	0.119818	-2.69511	0	0.092	1	0.849138	0.339383
Bak1	0.80973	0.166952	0.04	0.052	1	0.279368	-2.57261	0	0.035	1	0.705861	1.33034	0.025	0.017	1	0.0988513	1.91833	0.125	0.052	1	0.80973	0.340544
Vdac2	0.0991507	0.500774	0.6	0.538	1	0.79783	0.887657	0.125	0.157	1	0.578995	0.69133	0.1	0.142	1	0.216996	0.111307	0.25	0.468	1	0.79783	0.34142
Gm21897	0.47763	-1.39611	0	0.02	1	0.0992326	3.76228	0.062	0.021	1	0.263163	-2.68173	0	0.03	1	0.404934	2.7396	0.042	0.019	1	0.47763	0.341659
Rfxap	0.240837	0.322243	0.04	0.122	1	0.185361	-2.86219	0	0.052	1	0.127373	-3.37562	0	0.055	1	0.0992409	2.59109	0.167	0.084	1	0.240837	0.341684
Fam222b	0.365887	-1.29585	0	0.032	1	0.784667	2.30634	0.031	0.024	1	0.391311	-1.98027	0	0.018	1	0.0992471	3.1562	0.083	0.028	1	0.784667	0.341702
Mecom	0.116131	-3.39888	0	0.09	1	0.809893	1.6365	0.031	0.025	1	0.511772	-1.7143	0	0.011	1	0.0994456	-3.7302	0	0.102	1	0.809893	0.342282
Vmn2r124	0.189111	-1.88438	0.04	0.129	1	0.232198	-3.0765	0	0.043	1	0.526421	0.801431	0.025	0.048	1	0.0994456	-3.78848	0	0.102	1	0.526421	0.342282
Mtm1	0.298397	-0.814996	0.04	0.108	1	0.177293	-3.18181	0	0.054	1	0.365786	0.11556	0.025	0.061	1	0.0994456	-3.09045	0	0.102	1	0.365786	0.342282
Ino80b	0.358446	-0.311169	0.04	0.098	1	0.42458	-0.682186	0.031	0.068	1	0.365786	0.580198	0.025	0.061	1	0.0994456	-3.34104	0	0.102	1	0.42458	0.342282
Psph	0.585334	0.114065	0.08	0.123	1	0.260486	-2.98984	0	0.038	1	0.250244	-2.6264	0	0.032	1	0.0994456	-3.30142	0	0.102	1	0.585334	0.342282
Trrap	0.316004	0.824163	0.16	0.104	1	0.774654	1.91266	0.062	0.054	1	0.940089	0.691547	0.05	0.054	1	0.0994457	-3.40526	0	0.102	1	0.940089	0.342282
Chchd5	0.40259	1.19083	0.16	0.116	1	0.675864	2.09904	0.094	0.08	1	0.124413	-3.13774	0	0.056	1	0.0994457	-3.10018	0	0.102	1	0.675864	0.342282
Dnajc16	0.158094	2.67031	0.08	0.031	1	0.0996899	3.29115	0.062	0.021	1	0.739844	1.2708	0.025	0.018	1	0.292765	-1.73394	0	0.044	1	0.739844	0.342995
Elac2	0.213166	-1.97271	0	0.059	1	0.0996899	3.26735	0.062	0.021	1	0.438949	-2.2778	0	0.015	1	0.976661	0.856784	0.042	0.044	1	0.976661	0.342995
Aars	0.369601	0.799976	0.04	0.097	1	0.0996979	-0.695538	0.031	0.135	1	0.560102	1.00697	0.075	0.112	1	0.769717	1.35619	0.083	0.111	1	0.769717	0.343019
Mal2	0.0998754	-2.27931	0	0.098	1	0.189543	-2.51914	0	0.051	1	0.157592	-3.05945	0	0.048	1	0.113608	-2.59453	0	0.095	1	0.189543	0.343537
Eva1b	0.0998754	-3.13419	0	0.098	1	0.4035	-2.2628	0	0.021	1	0.438949	-2.37169	0	0.015	1	0.146302	-2.63441	0	0.081	1	0.438949	0.343537
Dyrk2	0.0998754	-2.90198	0	0.098	1	0.613595	1.15371	0.062	0.045	1	0.980338	1.23947	0.05	0.053	1	0.160629	-2.95767	0	0.076	1	0.980338	0.343537
Col4a4	0.0998754	-4.00214	0	0.098	1	0.436699	-3.23746	0	0.019	1	0.226549	-4.39631	0	0.035	1	0.309878	-2.48092	0	0.041	1	0.436699	0.343537
Megf9	0.0998754	-2.85341	0	0.098	1	0.221871	-3.30445	0	0.045	1	0.337148	1.93405	0.075	0.045	1	0.210203	-2.40889	0	0.062	1	0.337148	0.343537
Psg23	0.0998754	-2.84842	0	0.098	1	0.24912	0.869155	0.031	0.094	1	0.119635	-0.792404	0.025	0.102	1	0.659941	1.30043	0.083	0.065	1	0.659941	0.343537
Tsc22d2	0.0998754	-2.81519	0	0.098	1	0.151878	-3.11291	0	0.061	1	0.553695	0.789337	0.05	0.078	1	0.537623	-0.122787	0.042	0.078	1	0.553695	0.343537
Dlg1	0.0998754	-2.68134	0	0.098	1	0.198218	-3.34856	0	0.049	1	0.786607	0.810271	0.05	0.063	1	0.280485	-0.766308	0.042	0.117	1	0.786607	0.343537
Suox	0.0998754	-3.2106	0	0.098	1	0.31459	-2.25692	0	0.031	1	0.256608	-2.20557	0	0.031	1	0.129776	-2.79994	0	0.088	1	0.31459	0.343537
Dnajc14	0.0998754	-2.76908	0	0.098	1	0.508018	2.46411	0.062	0.041	1	0.708508	0.926623	0.025	0.037	1	0.577023	0.691847	0.042	0.075	1	0.708508	0.343537
Sag	0.0998754	-3.17161	0	0.098	1	0.202717	-3.25833	0	0.048	1	0.181937	-3.59404	0	0.043	1	0.138709	-3.10944	0	0.084	1	0.202717	0.343537
Isyna1	0.0998754	-2.63311	0	0.098	1	0.486399	2.95061	0.031	0.016	1	0.438949	-1.68935	0	0.015	1	0.806737	0.928658	0.042	0.055	1	0.806737	0.343537
Mpzl1	0.0998754	-2.84021	0	0.098	1	0.436699	-1.52586	0	0.019	1	0.414156	-2.58652	0	0.016	1	0.181211	-2.73422	0	0.07	1	0.436699	0.343537
Fam114a1	0.0998754	-2.71842	0	0.098	1	0.13609	-3.36832	0	0.065	1	0.130406	-3.51219	0	0.054	1	0.210203	-2.17833	0	0.062	1	0.210203	0.343537
Cul5	0.0999371	-1.38553	0.04	0.168	1	0.202717	-3.05127	0	0.048	1	0.962148	1.76576	0.05	0.05	1	0.928157	1.64719	0.125	0.146	1	0.962148	0.343717
Colgalt1	0.493051	1.74948	0.24	0.218	1	0.46748	0.788201	0.062	0.109	1	0.133735	-0.779014	0.025	0.098	1	0.100248	-1.66009	0.042	0.171	1	0.493051	0.344623
Mpnd	0.391392	0.579948	0.08	0.154	1	0.100277	-3.69586	0	0.078	1	0.105597	-3.74625	0	0.062	1	0.260015	-0.302019	0.042	0.122	1	0.391392	0.344708
Gna11	0.10087	-0.728573	0.04	0.171	1	0.100277	-3.86843	0	0.078	1	0.242155	-0.500454	0.025	0.076	1	0.414445	0.263842	0.083	0.156	1	0.414445	0.344708
Ttc6	0.14563	-2.12275	0	0.079	1	0.100277	-3.20046	0	0.078	1	0.130406	-3.20774	0	0.054	1	0.167205	-3.15855	0	0.074	1	0.167205	0.344708
Slc10a5	0.274834	-1.27647	0	0.046	1	0.100277	-3.19549	0	0.078	1	0.169293	-2.38416	0	0.045	1	0.369077	-1.18831	0	0.033	1	0.369077	0.344708
Tasor	0.522804	0.194565	0.12	0.189	1	0.100277	-3.72398	0	0.078	1	0.551773	0.402068	0.05	0.078	1	0.777598	1.16939	0.167	0.168	1	0.777598	0.344708
Rab8a	0.200095	-0.653789	0.16	0.298	1	0.333317	0.842524	0.062	0.128	1	0.100337	-0.806168	0.025	0.109	1	0.678628	2.02494	0.167	0.238	1	0.678628	0.344882
Mak16	0.218605	1.46199	0.28	0.222	1	0.393512	0.559048	0.031	0.073	1	0.708348	1.68006	0.05	0.068	1	0.100561	-0.298203	0.042	0.178	1	0.708348	0.345534
Paox	0.564344	0.709008	0.08	0.056	1	0.100609	3.20547	0.062	0.021	1	0.414156	-1.65908	0	0.016	1	0.841697	0.855295	0.042	0.035	1	0.841697	0.345675
Fbln1	0.253948	-3.25197	0	0.05	1	0.4876	-2.50213	0	0.015	1	0.100779	-5.44704	0	0.063	1	0.410409	-2.37138	0	0.028	1	0.4876	0.346168
Gmppb	0.107698	-2.07671	0	0.094	1	0.38182	1.51198	0.031	0.075	1	0.100779	-3.31243	0	0.063	1	0.52174	0.341933	0.042	0.08	1	0.52174	0.346168
Dpysl3	0.122886	-2.92307	0	0.087	1	0.15872	-3.26833	0	0.059	1	0.100779	-4.38228	0	0.063	1	0.204584	-2.49524	0	0.063	1	0.204584	0.346168
Cdc16	0.137295	-1.79195	0.04	0.146	1	0.162262	-3.88738	0	0.058	1	0.100779	-3.97277	0	0.063	1	0.685939	1.12655	0.083	0.12	1	0.685939	0.346168
Mfap3l	0.219072	-1.38216	0.04	0.121	1	0.405201	0.808691	0.031	0.072	1	0.100779	-3.22918	0	0.063	1	0.11513	-2.68911	0	0.094	1	0.405201	0.346168
Dnttip2	0.315472	-0.353709	0.12	0.217	1	0.107042	-3.86054	0	0.075	1	0.100779	-4.12469	0	0.063	1	0.267713	0.22446	0.083	0.186	1	0.315472	0.346168
Pptc7	0.937967	0.534223	0.08	0.081	1	0.406704	1.49759	0.094	0.062	1	0.100779	-3.89095	0	0.063	1	0.502302	0.377747	0.042	0.083	1	0.937967	0.346168
Ncaph	0.103714	-2.45446	0	0.096	1	0.550287	0.798659	0.031	0.058	1	0.680594	2.40617	0.025	0.039	1	0.100779	-2.96982	0	0.102	1	0.680594	0.34617
Minpp1	0.240354	-0.237552	0.04	0.122	1	0.848318	2.79777	0.031	0.039	1	0.244063	-3.04794	0	0.033	1	0.100779	-3.21219	0	0.102	1	0.848318	0.34617
Acad8	0.101777	-2.2711	0	0.097	1	0.299891	-2.10833	0	0.033	1	0.276874	-2.79229	0	0.029	1	0.100779	-2.72482	0	0.102	1	0.299891	0.34617
Zfand2b	0.528611	0.239228	0.08	0.131	1	0.116193	-0.587235	0.031	0.129	1	0.30531	0.30047	0.05	0.105	1	0.100779	-3.032	0	0.102	1	0.528611	0.34617
Topbp1	0.767302	0.761045	0.12	0.155	1	0.81227	2.50519	0.062	0.056	1	0.103947	1.87785	0.1	0.047	1	0.100779	-3.34568	0	0.102	1	0.81227	0.34617
Ice1	0.869065	0.619786	0.12	0.117	1	0.752051	0.797962	0.031	0.044	1	0.153888	-3.72149	0	0.049	1	0.100779	-3.38941	0	0.102	1	0.869065	0.34617
Gin1	0.955036	0.666394	0.12	0.124	1	0.738292	1.02221	0.031	0.045	1	0.859508	0.922922	0.025	0.03	1	0.100779	-3.29216	0	0.102	1	0.955036	0.34617
Ets1	0.975143	0.613276	0.08	0.08	1	0.341957	1.17305	0.031	0.012	1	0.101134	1.08577	0.05	0.016	1	0.71532	0.500521	0.083	0.066	1	0.975143	0.347199
Hcst	0.101318	1.06126	0.08	0.026	1	0.4876	-2.65605	0	0.015	1	0.391311	-3.3167	0	0.018	1	0.386078	-2.82852	0	0.03	1	0.4876	0.347736
Dpp10	0.961907	0.548212	0.04	0.039	1	0.91908	1.13893	0.031	0.029	1	0.280441	2.23482	0.05	0.024	1	0.101379	1.76193	0.125	0.053	1	0.961907	0.347911
Snx11	0.101404	2.33185	0.08	0.027	1	0.414156	-1.5863	0	0.021	1	0.345661	2.90641	0.025	0.01	1	0.481558	-0.945441	0	0.02	1	0.481558	0.347983
Lrrfip1	0.765227	0.371222	0.24	0.316	1	0.502958	1.27018	0.062	0.105	1	0.101458	-0.592247	0.025	0.109	1	0.76157	0.592574	0.208	0.284	1	0.765227	0.34814
Sde2	0.902565	0.978246	0.16	0.198	1	0.260486	-2.6898	0	0.038	1	0.521696	0.34634	0.025	0.048	1	0.101486	-1.17663	0.042	0.175	1	0.902565	0.348221
Synrg	0.732028	0.680936	0.12	0.155	1	0.161788	-0.115013	0.031	0.114	1	0.797175	0.90139	0.1	0.094	1	0.101585	-1.66443	0.042	0.173	1	0.797175	0.34851
Rgl2	0.476124	1.34386	0.08	0.051	1	0.268808	2.69492	0.062	0.03	1	0.101638	2.40445	0.075	0.03	1	0.231227	-2.3952	0	0.057	1	0.476124	0.348662
Fnta	0.463258	0.565133	0.16	0.25	1	0.148574	-3.82959	0	0.062	1	0.435609	0.200205	0.025	0.054	1	0.101672	-0.331396	0.042	0.178	1	0.463258	0.348761
Tbc1d31	0.131026	1.90883	0.08	0.029	1	0.101729	4.42424	0.031	0.007	1	0.172197	3.69251	0.025	0.007	1	0.451081	-1.0328	0	0.023	1	0.451081	0.348927
Pstpip2	0.358248	-1.78603	0	0.033	1	0.101729	4.27642	0.031	0.007	1	0.495736	-1.25712	0	0.012	1	0.451081	-0.999304	0	0.023	1	0.495736	0.348927
Atp1a3	0.617999	-0.15125	0	0.01	1	0.101729	3.32113	0.031	0.007	1	0.438949	-2.50708	0	0.015	1	0.481558	-0.874245	0	0.02	1	0.617999	0.348927
Marveld3	0.101777	-2.5259	0	0.097	1	0.31459	-2.03207	0	0.031	1	0.291449	-1.794	0	0.027	1	0.160629	-2.62577	0	0.076	1	0.31459	0.349065
Epas1	0.101777	-3.24922	0	0.097	1	0.393221	-3.03772	0	0.022	1	0.560324	1.20561	0.025	0.014	1	0.156395	-3.05131	0	0.078	1	0.560324	0.349065
Eif2ak1	0.101777	-2.52666	0	0.097	1	0.828564	1.43564	0.031	0.04	1	0.530607	-0.173183	0.025	0.047	1	0.475163	0.240952	0.042	0.086	1	0.828564	0.349065
Slc25a33	0.101777	-2.36872	0	0.097	1	0.425213	-0.793782	0	0.02	1	0.105676	2.68206	0.05	0.016	1	0.156395	-1.96371	0	0.078	1	0.425213	0.349065
Fzd2	0.101777	-3.38948	0	0.097	1	0.338348	-3.65199	0	0.028	1	0.370165	-3.22851	0	0.02	1	0.228088	-2.75571	0	0.057	1	0.370165	0.349065
Dvl3	0.101777	-3.16496	0	0.097	1	0.758041	1.79232	0.062	0.053	1	0.931573	0.822264	0.05	0.055	1	0.415005	-0.556825	0.042	0.093	1	0.931573	0.349065
Hsbp1l1	0.101777	-2.44	0	0.097	1	0.151878	-2.96807	0	0.061	1	0.169293	-2.93744	0	0.045	1	0.110624	-2.83692	0	0.096	1	0.169293	0.349065
Mlycd	0.101777	-2.6579	0	0.097	1	0.724852	1.23095	0.031	0.046	1	0.315105	-1.94874	0	0.025	1	0.158497	-2.53111	0	0.077	1	0.724852	0.349065
Cttnbp2	0.101777	-2.77696	0	0.097	1	0.307133	-2.3127	0	0.032	1	0.360166	-2.02337	0	0.021	1	0.135064	-3.18247	0	0.086	1	0.360166	0.349065
Trp53bp1	0.101777	-2.8105	0	0.097	1	0.212055	-3.16266	0	0.047	1	0.186377	-3.1228	0	0.042	1	0.140569	-2.85713	0	0.083	1	0.212055	0.349065
Zbed6	0.101777	-2.998	0	0.097	1	0.691075	1.76301	0.031	0.021	1	0.276874	-3.44375	0	0.029	1	0.186148	-2.63227	0	0.068	1	0.691075	0.349065
Sgms2	0.101777	-2.12917	0	0.097	1	0.237563	-2.4346	0	0.042	1	0.173398	-3.46991	0	0.044	1	0.135064	-2.42797	0	0.086	1	0.237563	0.349065
Mpdu1	0.101777	-2.72081	0	0.097	1	0.202717	-3.17971	0	0.048	1	0.576303	1.21286	0.025	0.044	1	0.705103	2.18548	0.083	0.069	1	0.705103	0.349065
Acox3	0.19967	-1.04195	0.08	0.194	1	0.212386	0.486546	0.031	0.102	1	0.860741	0.645925	0.05	0.058	1	0.101832	-0.118099	0.042	0.178	1	0.860741	0.349226
Slc16a6	0.1019	2.96549	0.08	0.027	1	0.41118	3.0091	0.031	0.014	1	0.528701	-1.2296	0	0.01	1	0.60147	1.81121	0.042	0.025	1	0.60147	0.349422
Gm53040	0.142384	1.42849	0.12	0.055	1	0.102001	2.31517	0.062	0.021	1	0.299084	-2.63773	0	0.026	1	0.368776	2.31331	0.083	0.047	1	0.368776	0.349717
1700025G04Rik	0.154131	-3.16288	0	0.076	1	0.102001	2.25173	0.062	0.021	1	0.341208	-3.17251	0	0.022	1	0.269131	-2.65946	0	0.049	1	0.341208	0.349717
Ece1	0.130037	-3.1422	0	0.084	1	0.563155	1.35097	0.031	0.018	1	0.256608	-3.82396	0	0.031	1	0.102131	-3.58213	0	0.101	1	0.563155	0.350092
Kdsr	0.510449	0.252094	0.08	0.134	1	0.805351	1.67436	0.062	0.055	1	0.108094	-3.97608	0	0.061	1	0.102131	-3.16686	0	0.101	1	0.805351	0.350092
Tmem128	0.303317	1.01522	0.08	0.172	1	0.142189	-3.24168	0	0.063	1	0.976339	1.48896	0.05	0.051	1	0.102131	-2.84798	0	0.101	1	0.976339	0.350092
Pgpep1	0.102282	2.24398	0.12	0.05	1	0.448643	-2.00218	0	0.018	1	0.315105	-3.10629	0	0.025	1	0.261747	-2.00458	0	0.05	1	0.448643	0.35053
Hipk2	0.205609	-0.575701	0.08	0.193	1	0.113622	-0.288146	0.031	0.13	1	0.126278	-0.406903	0.025	0.1	1	0.102302	-0.91698	0.042	0.176	1	0.205609	0.350586
Mrpl55	0.102379	-0.475958	0.08	0.239	1	0.403062	0.57503	0.031	0.072	1	0.579277	0.560173	0.05	0.077	1	0.2501	-0.307107	0.083	0.189	1	0.579277	0.350809
Frmd4b	0.845255	-0.168121	0.2	0.243	1	0.140107	-0.103674	0.031	0.12	1	0.102465	2.11637	0.15	0.086	1	0.774412	1.00591	0.208	0.221	1	0.845255	0.351059
Gmfb	0.478526	-0.529204	0.08	0.131	1	0.102483	-3.70912	0	0.077	1	0.313592	-0.594778	0.025	0.066	1	0.629857	0.102235	0.083	0.122	1	0.629857	0.35111
Desi1	0.103714	-2.68762	0	0.096	1	0.102483	-3.28244	0	0.077	1	0.43427	0.275133	0.025	0.054	1	0.104888	-3.03738	0	0.099	1	0.43427	0.35111
Dcaf4	0.11834	-2.62384	0	0.089	1	0.102483	-3.65892	0	0.077	1	0.307737	0.72927	0.025	0.067	1	0.113608	-3.21196	0	0.095	1	0.307737	0.35111
2900026A02Rik	0.188467	-1.36854	0.04	0.131	1	0.102483	-3.96471	0	0.077	1	0.190689	-1.5085	0.025	0.083	1	0.16703	-1.45879	0.042	0.143	1	0.190689	0.35111
Chdh	0.244186	-1.75675	0	0.052	1	0.102483	-3.30871	0	0.077	1	0.4078	0.311691	0.025	0.057	1	0.391974	-1.02255	0	0.03	1	0.4078	0.35111
Lrp12	0.568711	0.362427	0	0.013	1	0.102532	3.30872	0.031	0.007	1	0.215163	3.51245	0.025	0.007	1	0.481558	-0.403306	0	0.02	1	0.568711	0.351252
Alg10b	0.32294	-1.09774	0	0.038	1	0.322271	-1.95667	0	0.03	1	0.102554	2.25926	0.075	0.03	1	0.443912	-0.604525	0	0.024	1	0.443912	0.351316
Atf7ip	0.128666	1.13238	0.28	0.185	1	0.537268	1.83058	0.062	0.102	1	0.776966	1.61584	0.1	0.094	1	0.102606	-1.27242	0.042	0.175	1	0.776966	0.351466
Tm9sf4	0.173216	-0.731163	0.16	0.303	1	0.102973	-0.513786	0.031	0.134	1	0.433606	0.927276	0.075	0.124	1	0.167431	-0.379865	0.125	0.278	1	0.433606	0.352526
Arhgap27	0.103115	3.29438	0.12	0.052	1	0.990521	1.55403	0.031	0.033	1	0.924455	0.877821	0.025	0.028	1	0.205992	2.47866	0.083	0.036	1	0.990521	0.352937
Medag	0.132513	-3.27004	0	0.083	1	0.448643	-2.07588	0	0.018	1	0.103159	-5.02942	0	0.063	1	0.244271	-2.85093	0	0.054	1	0.448643	0.353063
Colec12	0.359533	-1.01952	0.04	0.095	1	0.653435	1.00216	0.031	0.05	1	0.103159	-4.50427	0	0.063	1	0.55685	0.761435	0.125	0.096	1	0.653435	0.353063
Ltn1	0.105687	-2.58504	0	0.095	1	0.623201	0.59776	0.031	0.052	1	0.103159	-3.74939	0	0.063	1	0.993846	1.0763	0.083	0.089	1	0.993846	0.353063
Eif4a3	0.117371	-1.1301	0.08	0.216	1	0.142189	-3.45216	0	0.063	1	0.103159	-3.68891	0	0.063	1	0.803316	0.627009	0.125	0.16	1	0.803316	0.353063
Golga3	0.162713	-1.69725	0.04	0.138	1	0.459034	1.71477	0.031	0.066	1	0.103159	-3.78068	0	0.063	1	0.126368	-3.05927	0	0.089	1	0.459034	0.353063
Olfr532	0.163146	-2.47612	0	0.073	1	0.109399	-3.11772	0	0.075	1	0.103159	-3.49001	0	0.063	1	0.191228	-2.04804	0	0.067	1	0.191228	0.353063
Fam126b	0.172709	-2.55068	0	0.07	1	0.584995	0.670399	0.031	0.055	1	0.103159	-3.67602	0	0.063	1	0.490174	-0.455128	0.042	0.083	1	0.584995	0.353063
Lztfl1	0.180601	-0.601558	0.04	0.138	1	0.216902	-3.18779	0	0.046	1	0.103159	-4.02754	0	0.063	1	0.613102	2.166	0.125	0.105	1	0.613102	0.353063
Rarres2	0.197392	-3.71404	0	0.063	1	0.383296	-3.33515	0	0.023	1	0.103159	-5.36526	0	0.063	1	0.386078	-2.48259	0	0.03	1	0.386078	0.353063
Abi3bp	0.244186	-2.89948	0	0.052	1	0.425213	-3.1576	0	0.02	1	0.103159	-5.09587	0	0.063	1	0.374633	-2.71533	0	0.032	1	0.425213	0.353063
Prkab1	0.328506	-0.914829	0.04	0.1	1	0.185361	-3.64487	0	0.052	1	0.103159	-3.71344	0	0.063	1	0.128061	-3.0143	0	0.088	1	0.328506	0.353063
Spr	0.387104	-0.214613	0.16	0.264	1	0.107042	-3.55253	0	0.075	1	0.103159	-3.55942	0	0.063	1	0.156523	-0.648982	0.083	0.215	1	0.387104	0.353063
Slc30a9	0.690704	0.267003	0.12	0.161	1	0.139105	-3.40331	0	0.064	1	0.103159	-4.03775	0	0.063	1	0.243765	-0.806011	0.042	0.125	1	0.690704	0.353063
Olfr1191-ps1	0.553928	-0.717025	0	0.014	1	0.10334	2.86127	0.031	0.007	1	0.394313	1.88015	0.025	0.011	1	0.458421	-1.19252	0	0.022	1	0.553928	0.353585
Olfr63	0.564193	1.32651	0.04	0.023	1	0.10334	3.39459	0.031	0.007	1	0.414156	-2.14051	0	0.016	1	0.430061	-1.89145	0	0.025	1	0.564193	0.353585
Ndufaf4	0.808761	0.927646	0.12	0.148	1	0.208144	0.857553	0.031	0.103	1	0.10345	-0.515831	0.025	0.108	1	0.165378	-0.905429	0.042	0.148	1	0.808761	0.353902
Itga3	0.163747	-1.56672	0.04	0.138	1	0.322271	-3.39409	0	0.03	1	0.35052	-3.26834	0	0.021	1	0.1035	-3.58419	0	0.1	1	0.35052	0.354047
Rarg	0.26122	-1.04014	0.04	0.114	1	0.322271	-2.95457	0	0.03	1	0.232222	-3.45058	0	0.035	1	0.1035	-3.34969	0	0.1	1	0.322271	0.354047
Zbtb7a	0.716779	0.37569	0.24	0.326	1	0.209468	0.957617	0.125	0.252	1	0.103524	0.150087	0.1	0.228	1	0.972008	0.911051	0.208	0.257	1	0.972008	0.354115
Pcsk7	0.116356	-1.35468	0.04	0.161	1	0.202717	-2.36255	0	0.048	1	0.153466	2.5265	0.075	0.035	1	0.103527	-1.68627	0.042	0.172	1	0.202717	0.354126
Sart1	0.103714	-2.78891	0	0.096	1	0.436699	-1.94075	0	0.019	1	0.256608	-2.97599	0	0.031	1	0.993051	1.17888	0.083	0.09	1	0.993051	0.354662
Rufy2	0.103714	-3.04415	0	0.096	1	0.741863	1.24946	0.031	0.045	1	0.226549	-3.48959	0	0.035	1	0.507092	0.172313	0.042	0.082	1	0.741863	0.354662
Cep170b	0.103714	-2.89022	0	0.096	1	0.181279	-3.23283	0	0.053	1	0.742095	0.717292	0.025	0.035	1	0.171743	-2.75208	0	0.073	1	0.742095	0.354662
Cbx4	0.103714	-2.88182	0	0.096	1	0.307133	-2.14866	0	0.032	1	0.244063	-2.59369	0	0.033	1	0.276754	-2.23076	0	0.047	1	0.307133	0.354662
Ptn	0.103714	-4.46364	0	0.096	1	0.383296	-3.64588	0	0.023	1	0.284049	-4.61655	0	0.028	1	0.176411	-3.59548	0	0.071	1	0.383296	0.354662
Zdhhc4	0.103714	-2.73628	0	0.096	1	0.124691	-3.93437	0	0.069	1	0.210449	-3.00633	0	0.038	1	0.152275	-2.85639	0	0.079	1	0.210449	0.354662
AI837181	0.103714	-2.8002	0	0.096	1	0.216902	-2.96392	0	0.046	1	0.416422	0.323802	0.025	0.056	1	0.892504	1.5964	0.083	0.082	1	0.892504	0.354662
Prkaa2	0.103714	-2.58747	0	0.096	1	0.31459	-2.3606	0	0.031	1	0.113272	-3.0636	0	0.059	1	0.128061	-2.51427	0	0.088	1	0.31459	0.354662
Surf2	0.103714	-2.77012	0	0.096	1	0.299891	-1.89859	0	0.033	1	0.414156	-1.55655	0	0.016	1	0.199126	-2.1752	0	0.065	1	0.414156	0.354662
Cog2	0.103714	-3.00082	0	0.096	1	0.145345	-3.10083	0	0.062	1	0.49686	0.134432	0.025	0.049	1	0.136874	-3.06559	0	0.085	1	0.49686	0.354662
9130008F23Rik	0.103714	-2.4893	0	0.096	1	0.145345	-2.81448	0	0.062	1	0.153888	-2.95127	0	0.049	1	0.133277	-2.52687	0	0.086	1	0.153888	0.354662
Mdn1	0.103714	-3.10793	0	0.096	1	0.207328	-2.95337	0	0.048	1	0.276874	-3.05961	0	0.029	1	0.150257	-3.31542	0	0.08	1	0.276874	0.354662
Mbd5	0.103784	1.82235	0.12	0.05	1	0.255019	2.62988	0.031	0.01	1	0.370165	-2.33095	0	0.02	1	0.934313	1.63817	0.042	0.047	1	0.934313	0.354864
Vmn2r76	0.103847	-0.795758	0.04	0.169	1	0.815165	1.10938	0.094	0.115	1	0.572718	1.03157	0.15	0.132	1	0.818419	-0.236089	0.125	0.152	1	0.818419	0.355045
Nubp1	0.103956	-1.14163	0.04	0.167	1	0.588937	1.89154	0.031	0.055	1	0.181937	-3.32316	0	0.043	1	0.197492	-0.976906	0.042	0.135	1	0.588937	0.35536
Palb2	0.425916	-1.25564	0	0.025	1	0.461082	-1.49276	0	0.017	1	0.104005	3.27876	0.05	0.016	1	0.518581	1.4388	0.042	0.022	1	0.518581	0.355502
Gm20594	0.528655	-0.199988	0.48	0.651	1	0.672935	1.59186	0.125	0.112	1	0.104111	-0.479513	0.05	0.147	1	0.282868	-0.357857	0.333	0.529	1	0.672935	0.355806
Uqcc1	0.104211	1.39903	0.12	0.051	1	0.862874	2.88323	0.031	0.027	1	0.504573	1.76083	0.05	0.032	1	0.444938	1.52942	0.083	0.051	1	0.862874	0.356094
Vmn2r66	0.115775	-1.02722	0.08	0.222	1	0.121998	-3.49707	0	0.07	1	0.113698	-1.57332	0.025	0.103	1	0.104396	-1.2199	0.042	0.174	1	0.121998	0.356626
Gm4924	0.757216	0.635034	0.04	0.03	1	0.461082	-1.43929	0	0.017	1	0.104421	3.21231	0.05	0.016	1	0.458421	-1.00165	0	0.022	1	0.757216	0.356697
Zfp513	0.879344	0.245819	0.04	0.047	1	0.330187	-2.20879	0	0.029	1	0.104421	3.82677	0.05	0.016	1	0.323504	-1.6611	0	0.039	1	0.879344	0.356697
Glyr1	0.916891	0.885753	0.16	0.193	1	0.678511	1.50983	0.125	0.113	1	0.104496	-0.984376	0.025	0.107	1	0.172537	-0.860242	0.083	0.209	1	0.916891	0.356911
Kptn	0.104587	1.98354	0.12	0.051	1	0.383296	-1.87007	0	0.023	1	0.380539	-2.22017	0	0.019	1	0.946696	2.56269	0.042	0.041	1	0.946696	0.357174
Rpl5	0.888987	0.671113	0.08	0.092	1	0.104738	-3.20139	0	0.076	1	0.309415	-0.349072	0.025	0.067	1	0.131515	-2.61824	0	0.087	1	0.888987	0.357606
Llgl2	0.189979	-1.45006	0	0.065	1	0.104738	-3.44019	0	0.076	1	0.110651	-3.62313	0	0.06	1	0.178794	-2.01393	0	0.07	1	0.189979	0.357606
Sh3bgrl2	0.109747	-2.48401	0	0.093	1	0.104738	-3.29606	0	0.076	1	0.133515	-3.42613	0	0.053	1	0.131515	-2.61752	0	0.087	1	0.133515	0.357606
Cxxc5	0.130037	-2.45745	0	0.084	1	0.104738	-3.39506	0	0.076	1	0.124413	-3.41941	0	0.056	1	0.746696	1.49184	0.083	0.071	1	0.746696	0.357606
Fbl	0.130568	-1.61421	0.08	0.206	1	0.104738	-3.84393	0	0.076	1	0.219459	0.126316	0.025	0.08	1	0.822418	0.360109	0.125	0.157	1	0.822418	0.357606
Mkrn1	0.557203	1.01316	0.2	0.179	1	0.104738	-3.61226	0	0.076	1	0.174541	-0.495653	0.025	0.088	1	0.124733	0.21694	0.042	0.166	1	0.557203	0.357606
Kifbp	0.628845	1.34947	0.12	0.1	1	0.104738	-3.49497	0	0.076	1	0.237868	2.02535	0.1	0.059	1	0.974793	1.27784	0.083	0.088	1	0.974793	0.357606
Prr15	0.512805	1.03227	0.04	0.079	1	0.177293	-3.09139	0	0.054	1	0.113272	-3.58216	0	0.059	1	0.104888	-2.66422	0	0.099	1	0.512805	0.358037
Tcirg1	0.10494	1.53917	0.16	0.079	1	0.641961	1.22706	0.062	0.047	1	0.217539	2.37489	0.05	0.021	1	0.752295	0.295724	0.042	0.059	1	0.752295	0.358188
Cbfa2t3	0.174713	1.71273	0.08	0.032	1	0.104971	2.06321	0.031	0.007	1	0.536366	1.18195	0.05	0.033	1	0.570328	0.873772	0.042	0.024	1	0.570328	0.358276
Mrpl32	0.105017	-0.230914	0.12	0.302	1	0.274569	0.237077	0.031	0.089	1	0.741647	1.00653	0.05	0.066	1	0.184925	0.262917	0.083	0.211	1	0.741647	0.358409
Knl1	0.300507	0.805993	0.08	0.04	1	0.521138	3.04608	0.031	0.017	1	0.974478	1.21307	0.025	0.026	1	0.105093	1.45465	0.083	0.028	1	0.974478	0.358626
Rrp7a	0.221561	-1.91375	0	0.057	1	0.436699	-1.9964	0	0.019	1	0.105256	2.89513	0.05	0.016	1	0.234414	-1.80299	0	0.056	1	0.436699	0.359094
Ms4a20	0.957418	-0.317399	0.04	0.043	1	0.266609	-3.44003	0	0.037	1	0.517605	1.04264	0.075	0.053	1	0.105468	1.54516	0.083	0.028	1	0.957418	0.359699
Evl	0.10556	1.64141	0.16	0.079	1	0.292855	-3.24157	0	0.034	1	0.851303	-0.472413	0.025	0.03	1	0.621468	1.85257	0.083	0.063	1	0.851303	0.359963
Polr2g	0.117751	-0.289473	0.08	0.227	1	0.52332	0.281855	0.031	0.06	1	0.867617	0.855577	0.05	0.058	1	0.105565	-0.70457	0.042	0.175	1	0.867617	0.359977
Cd248	0.217319	-4.00582	0	0.058	1	0.364431	-4.07373	0	0.025	1	0.105597	-5.35543	0	0.062	1	0.353035	-3.45837	0	0.035	1	0.364431	0.360068
Epm2aip1	0.356456	0.208545	0.04	0.099	1	0.165888	-3.39921	0	0.057	1	0.105597	-3.75752	0	0.062	1	0.411406	1.38228	0.125	0.086	1	0.411406	0.360068
Sinhcaf	0.337	0.257835	0.08	0.163	1	0.127445	-3.52047	0	0.068	1	0.105597	-3.56859	0	0.062	1	0.264046	-0.518785	0.042	0.12	1	0.337	0.360068
Unc13b	0.42743	-0.379399	0.04	0.087	1	0.145345	-3.16677	0	0.062	1	0.105597	-3.71874	0	0.062	1	0.18867	-2.51914	0	0.067	1	0.42743	0.360068
Klhl12	0.575188	-0.137656	0.04	0.072	1	0.459143	1.92874	0.094	0.065	1	0.105597	-4.06009	0	0.062	1	0.424613	-0.788989	0.042	0.091	1	0.575188	0.360068
Zbtb18	0.852354	1.92469	0.08	0.076	1	0.145345	-3.09467	0	0.062	1	0.105597	-3.84203	0	0.062	1	0.186148	-2.24309	0	0.068	1	0.852354	0.360068
Abr	0.113963	-3.11524	0	0.091	1	0.725322	1.59845	0.031	0.022	1	0.198102	2.27684	0.05	0.021	1	0.105654	1.93087	0.167	0.083	1	0.725322	0.360232
Dhx9	0.206839	-0.612757	0.12	0.242	1	0.47133	1.12951	0.062	0.109	1	0.233292	0.155105	0.05	0.115	1	0.105658	-1.09124	0.083	0.24	1	0.47133	0.360244
Zfp386	0.105687	-3.17647	0	0.095	1	0.248722	-2.35876	0	0.04	1	0.232222	-2.41471	0	0.035	1	0.142454	-2.92697	0	0.083	1	0.248722	0.360328
Magi3	0.105687	-2.75665	0	0.095	1	0.260486	-2.79414	0	0.038	1	0.190937	-3.1956	0	0.041	1	0.55779	0.36005	0.042	0.076	1	0.55779	0.360328
Atg7	0.105687	-3.80228	0	0.095	1	0.722069	1.36364	0.062	0.05	1	0.547535	1.2109	0.075	0.055	1	0.171743	-3.19304	0	0.073	1	0.722069	0.360328
Chmp4c	0.105687	-2.91347	0	0.095	1	0.173401	-3.25401	0	0.055	1	0.945871	0.997356	0.05	0.049	1	0.316472	-0.575553	0.042	0.109	1	0.945871	0.360328
Ctf1	0.105687	-3.01392	0	0.095	1	0.448643	-1.49396	0	0.018	1	0.438949	-2.03625	0	0.015	1	0.210203	-2.40209	0	0.062	1	0.448643	0.360328
Abhd4	0.105687	-3.13166	0	0.095	1	0.4035	-2.39099	0	0.021	1	0.595856	1.49859	0.025	0.015	1	0.152275	-2.81299	0	0.079	1	0.595856	0.360328
Ackr4	0.105687	-3.50082	0	0.095	1	0.516643	-1.93286	0	0.013	1	0.402507	-2.76233	0	0.017	1	0.337869	-2.24355	0	0.037	1	0.516643	0.360328
Zfp809	0.105687	-3.05262	0	0.095	1	0.571001	1.79884	0.062	0.044	1	0.679616	1.47722	0.025	0.039	1	0.714566	1.42413	0.083	0.069	1	0.714566	0.360328
Bloc1s6	0.105687	-2.63605	0	0.095	1	0.322271	-2.30557	0	0.03	1	0.931866	2.39686	0.025	0.028	1	0.136874	-2.89164	0	0.085	1	0.931866	0.360328
Large2	0.105687	-2.92847	0	0.095	1	0.373705	-1.48555	0	0.024	1	0.315105	-2.21495	0	0.025	1	0.251099	-2.1484	0	0.052	1	0.373705	0.360328
Slc25a51	0.105687	-3.04902	0	0.095	1	0.279368	-2.70038	0	0.035	1	0.205371	-3.32916	0	0.039	1	0.144365	-2.84332	0	0.082	1	0.279368	0.360328
Rif1	0.105687	-2.98839	0	0.095	1	0.237563	-2.73414	0	0.042	1	0.366358	0.503501	0.025	0.061	1	0.289944	-1.21988	0.042	0.112	1	0.366358	0.360328
Ankra2	0.2411	-0.281049	0.08	0.177	1	0.107069	-0.493791	0.031	0.132	1	0.1899	-0.745991	0.025	0.085	1	0.105731	-0.837217	0.042	0.175	1	0.2411	0.360453
Txndc16	0.10608	1.83012	0.16	0.08	1	0.260486	-3.17057	0	0.038	1	0.91928	0.707227	0.05	0.048	1	0.358311	1.22717	0.125	0.08	1	0.91928	0.36145
Ampd2	0.398669	-0.888604	0	0.028	1	0.516643	-0.639983	0	0.013	1	0.106097	2.69962	0.05	0.016	1	0.465942	-0.493082	0	0.022	1	0.516643	0.3615
Crebrf	0.106188	-1.49273	0.04	0.163	1	0.563815	1.17517	0.031	0.057	1	0.685014	0.20586	0.05	0.068	1	0.534002	0.537716	0.083	0.137	1	0.685014	0.361758
Comt	0.106232	-0.610242	0.16	0.338	1	0.316925	1.90835	0.188	0.147	1	0.773284	0.89654	0.125	0.157	1	0.493045	0.456281	0.167	0.262	1	0.773284	0.361885
Xpo1	0.534331	-0.379812	0.08	0.125	1	0.544773	2.10034	0.062	0.043	1	0.518559	-0.268267	0.025	0.048	1	0.106294	-3.04008	0	0.099	1	0.544773	0.36206
Prmt7	0.135036	-2.45117	0	0.083	1	0.11679	-3.54031	0	0.072	1	0.211766	0.805201	0.025	0.081	1	0.106294	-3.08406	0	0.099	1	0.211766	0.362061
Gsk3a	0.553154	1.28394	0.16	0.137	1	0.327772	-0.642828	0.031	0.08	1	0.270776	-0.348761	0.025	0.072	1	0.106294	-2.94007	0	0.099	1	0.553154	0.362061
Nosip	0.7429	0.987294	0.08	0.107	1	0.964779	1.90264	0.031	0.031	1	0.761199	0.692141	0.025	0.035	1	0.106294	-3.08105	0	0.099	1	0.964779	0.362061
Sec24a	0.884177	0.548233	0.12	0.141	1	0.57075	0.885007	0.062	0.098	1	0.744178	1.17899	0.075	0.096	1	0.106294	-3.0599	0	0.099	1	0.884177	0.362061
Katnip	0.106494	-1.97085	0.04	0.161	1	0.414794	1.599	0.094	0.062	1	0.921763	0.645569	0.05	0.055	1	0.172904	-1.2755	0.042	0.144	1	0.921763	0.362633
Unc50	0.465015	0.242359	0.16	0.257	1	0.145345	-3.37044	0	0.062	1	0.599517	1.17119	0.05	0.076	1	0.106901	-0.378023	0.042	0.175	1	0.599517	0.363794
Ndufs3	0.618225	0.65982	0.16	0.226	1	0.107042	-3.78818	0	0.075	1	0.262743	-0.671359	0.025	0.072	1	0.599394	0.457034	0.125	0.186	1	0.618225	0.364196
Fbxl14	0.130107	1.22115	0.16	0.082	1	0.107042	-3.7504	0	0.075	1	0.716606	1.51846	0.1	0.09	1	0.628176	1.13753	0.083	0.062	1	0.716606	0.364196
Rpf2	0.206513	-0.597007	0.04	0.13	1	0.107042	-3.36955	0	0.075	1	0.307737	1.09697	0.025	0.067	1	0.739889	2.00575	0.125	0.117	1	0.739889	0.364196
Kpna3	0.383162	-0.472681	0.08	0.147	1	0.107042	-3.50759	0	0.075	1	0.136702	-3.49232	0	0.053	1	0.6635	1.2501	0.083	0.123	1	0.6635	0.364196
Lias	0.558011	-0.111815	0.08	0.125	1	0.107042	-3.22172	0	0.075	1	0.335706	0.941258	0.025	0.064	1	0.749743	1.44009	0.083	0.113	1	0.749743	0.364196
Pwp1	0.255098	1.99683	0.12	0.069	1	0.916009	2.10362	0.031	0.029	1	0.702964	1.57493	0.025	0.017	1	0.107136	2.38758	0.125	0.054	1	0.916009	0.364461
Ptp4a3	0.107249	1.9116	0.12	0.051	1	0.279368	-2.61268	0	0.035	1	0.952856	1.5697	0.025	0.027	1	0.885932	1.28352	0.042	0.05	1	0.952856	0.364784
Pigf	0.528033	0.304156	0.04	0.077	1	0.914473	2.52882	0.031	0.029	1	0.107368	2.16825	0.05	0.016	1	0.261747	-2.02746	0	0.05	1	0.914473	0.365124
Phip	0.11148	-1.21864	0.08	0.222	1	0.44813	2.46808	0.094	0.065	1	0.46507	1.08393	0.125	0.097	1	0.10753	-1.4351	0.042	0.171	1	0.46507	0.365585
S100a13	0.856647	-0.104026	0.2	0.23	1	0.237563	-3.99748	0	0.042	1	0.124467	-1.46564	0.025	0.1	1	0.10753	-1.31123	0.042	0.171	1	0.856647	0.365585
Tinagl1	0.107698	-3.60739	0	0.094	1	0.474052	-2.25543	0	0.016	1	0.528701	-2.46846	0	0.01	1	0.261747	-2.62771	0	0.05	1	0.528701	0.366062
Tril	0.107698	-3.37204	0	0.094	1	0.383296	-3.06911	0	0.023	1	0.360166	-3.37115	0	0.021	1	0.123049	-3.60066	0	0.091	1	0.383296	0.366062
Psme3	0.107698	-2.69163	0	0.094	1	0.193828	-2.74663	0	0.05	1	0.139969	-3.51939	0	0.052	1	0.615315	1.19509	0.042	0.071	1	0.615315	0.366062
Hspg2	0.107698	-3.40385	0	0.094	1	0.346768	-3.45924	0	0.027	1	0.20043	-4.11369	0	0.04	1	0.201835	-2.93816	0	0.064	1	0.346768	0.366062
Garre1	0.107698	-2.9318	0	0.094	1	0.375485	1.8774	0.031	0.013	1	0.545646	1.67445	0.05	0.034	1	0.381451	1.57376	0.125	0.083	1	0.545646	0.366062
Slc35a4	0.107698	-2.6536	0	0.094	1	0.372796	0.629026	0.031	0.075	1	0.590672	1.43816	0.025	0.044	1	0.150257	-2.72944	0	0.08	1	0.590672	0.366062
Bcar1	0.107698	-3.40308	0	0.094	1	0.299891	-2.46482	0	0.033	1	0.87973	0.567959	0.025	0.03	1	0.174061	-3.03032	0	0.072	1	0.87973	0.366062
Capn7	0.107698	-3.02381	0	0.094	1	0.111808	-2.94349	0	0.074	1	0.255102	-0.210117	0.025	0.074	1	0.304143	2.89849	0.125	0.078	1	0.304143	0.366062
Ahnak2	0.107698	-3.55985	0	0.094	1	0.474052	-2.52052	0	0.016	1	0.226549	-4.04684	0	0.035	1	0.178794	-3.00144	0	0.07	1	0.474052	0.366062
Ulk1	0.107698	-3.11563	0	0.094	1	0.216902	-2.95864	0	0.046	1	0.573746	0.509173	0.025	0.044	1	0.653093	-0.228008	0.042	0.066	1	0.653093	0.366062
Traf4	0.107698	-2.718	0	0.094	1	0.4035	-2.21339	0	0.021	1	0.495736	-1.7646	0	0.012	1	0.150257	-2.76444	0	0.08	1	0.495736	0.366062
Ppip5k1	0.107698	-3.05316	0	0.094	1	0.193828	-3.19828	0	0.05	1	0.870198	1.27802	0.05	0.058	1	0.164983	-2.93915	0	0.075	1	0.870198	0.366062
Erf	0.107698	-3.17797	0	0.094	1	0.696006	1.29378	0.031	0.021	1	0.276874	-3.36067	0	0.029	1	0.587754	-0.159254	0.042	0.073	1	0.696006	0.366062
Fam187b	0.107698	-2.68513	0	0.094	1	0.248722	-2.35777	0	0.04	1	0.276874	-2.34961	0	0.029	1	0.167205	-2.76756	0	0.074	1	0.276874	0.366062
Upp2	0.107698	-2.65601	0	0.094	1	0.667485	1.04791	0.031	0.049	1	0.186377	-3.08696	0	0.042	1	0.463643	-0.367842	0.042	0.086	1	0.667485	0.366062
Neu1	0.877416	1.14361	0.12	0.147	1	0.496807	0.679013	0.031	0.062	1	0.350954	0.395767	0.025	0.063	1	0.107718	-2.85461	0	0.098	1	0.877416	0.366118
Bspry	0.127608	-2.04194	0	0.085	1	0.448643	-1.41374	0	0.018	1	0.426291	-2.30384	0	0.016	1	0.107718	-2.59243	0	0.098	1	0.448643	0.366118
Itgb1bp1	0.163898	-0.836684	0.04	0.143	1	0.924349	1.46507	0.031	0.035	1	0.536366	1.18567	0.05	0.033	1	0.107718	-3.085	0	0.098	1	0.924349	0.366118
Tfcp2	0.872074	0.349163	0.08	0.095	1	0.526915	0.631727	0.031	0.06	1	0.459816	-0.400147	0.025	0.052	1	0.107718	-3.34492	0	0.098	1	0.872074	0.366118
Zfp935	0.997749	0.316055	0.08	0.084	1	0.127445	-4.03633	0	0.068	1	0.9955	1.37336	0.075	0.081	1	0.107718	-3.55342	0	0.098	1	0.997749	0.366118
Atp2b4	0.445229	-1.03398	0.04	0.083	1	0.107723	1.43062	0.062	0.021	1	0.540522	-0.426655	0.025	0.046	1	0.288663	-2.31653	0	0.045	1	0.540522	0.366132
Tab2	0.703037	0.234345	0.2	0.182	1	0.356775	0.879071	0.062	0.124	1	0.942819	0.708123	0.15	0.161	1	0.107902	-0.86222	0.042	0.173	1	0.942819	0.366641
Psma1	0.172048	-0.546236	0.2	0.378	1	0.823497	1.52994	0.094	0.116	1	0.107918	-0.515909	0.025	0.106	1	0.968493	0.765791	0.25	0.308	1	0.968493	0.366687
Klhdc7a	0.169458	-2.23159	0	0.071	1	0.372796	0.674553	0.031	0.075	1	0.108094	-3.675	0	0.061	1	0.762861	0.301529	0.042	0.058	1	0.762861	0.367184
Spin2e	0.189979	-1.60707	0	0.065	1	0.202717	-2.56654	0	0.048	1	0.108094	-3.65091	0	0.061	1	0.323504	-0.543719	0	0.039	1	0.323504	0.367184
C2cd3	0.365359	-0.131977	0.04	0.097	1	0.185361	-3.16333	0	0.052	1	0.108094	-4.11524	0	0.061	1	0.126368	-3.29948	0	0.089	1	0.365359	0.367184
Ap4s1	0.983093	0.929929	0.12	0.135	1	0.119365	-3.36677	0	0.071	1	0.108094	-3.85134	0	0.061	1	0.797412	0.271886	0.083	0.105	1	0.983093	0.367184
Pld1	0.218107	1.01501	0.12	0.061	1	0.393221	-2.38421	0	0.022	1	0.108193	1.75197	0.075	0.03	1	0.803748	0.396366	0.042	0.055	1	0.803748	0.367466
Pfdn2	0.12347	-0.458871	0.16	0.345	1	0.164468	-0.314993	0.031	0.113	1	0.108454	-1.09569	0.025	0.105	1	0.879713	0.945882	0.208	0.267	1	0.879713	0.368206
Eloa	0.253687	0.327358	0.08	0.181	1	0.108492	2.71324	0.125	0.062	1	0.788656	1.08821	0.05	0.063	1	0.490692	1.0023	0.083	0.144	1	0.788656	0.368313
Ep400	0.108522	-0.643859	0.04	0.167	1	0.542448	2.13293	0.094	0.071	1	0.659785	0.635328	0.05	0.071	1	0.453519	-0.143191	0.083	0.145	1	0.659785	0.368398
Stx16	0.150842	1.64295	0.28	0.197	1	0.41357	1.04105	0.031	0.071	1	0.10867	1.92088	0.125	0.066	1	0.240359	2.04497	0.208	0.148	1	0.41357	0.368818
Zfp592	0.108794	1.63654	0.12	0.051	1	0.591163	3.62976	0.031	0.019	1	0.414156	-2.58535	0	0.016	1	0.818122	1.16908	0.042	0.034	1	0.818122	0.36917
Herpud2	0.65363	0.891858	0.08	0.117	1	0.755678	0.766222	0.031	0.044	1	0.347661	0.283004	0.025	0.063	1	0.109162	-3.25167	0	0.097	1	0.755678	0.37021
Smim31	0.132513	-2.02476	0	0.083	1	0.142189	-3.09126	0	0.063	1	0.291449	-2.18649	0	0.027	1	0.109162	-2.58562	0	0.097	1	0.291449	0.37021
Ogfod2	0.17889	-0.766981	0.04	0.137	1	0.162262	-2.98453	0	0.058	1	0.165292	-3.29614	0	0.046	1	0.109162	-2.77111	0	0.097	1	0.17889	0.37021
Psmg3	0.237728	-0.915057	0.04	0.121	1	0.216902	-3.14859	0	0.046	1	0.92816	1.50672	0.025	0.028	1	0.109162	-2.68148	0	0.097	1	0.92816	0.37021
Krt4	0.244186	-2.21245	0	0.052	1	0.414156	-2.34127	0	0.021	1	0.414156	-2.45674	0	0.016	1	0.109162	-3.62793	0	0.097	1	0.414156	0.37021
Smg9	0.479131	-0.494408	0.08	0.134	1	0.109399	-3.87654	0	0.075	1	0.279179	2.24671	0.1	0.063	1	0.621011	1.15432	0.125	0.103	1	0.621011	0.370881
Mcfd2	0.970641	0.558988	0.08	0.087	1	0.109399	-3.49914	0	0.075	1	0.556262	0.419202	0.05	0.078	1	0.178794	-2.09854	0	0.07	1	0.970641	0.370881
Carnmt1	0.109637	-1.3292	0.04	0.164	1	0.350103	0.65673	0.031	0.078	1	0.196358	-0.260013	0.025	0.084	1	0.183502	-0.903346	0.042	0.141	1	0.350103	0.371553
Klf6	0.109718	1.41317	0.32	0.227	1	0.991613	1.09269	0.062	0.065	1	0.486018	0.15906	0.075	0.116	1	0.116721	1.51192	0.292	0.204	1	0.991613	0.371783
Chst2	0.109747	-3.33322	0	0.093	1	0.4876	-2.05727	0	0.015	1	0.47866	1.44115	0.025	0.012	1	0.28066	-2.59771	0	0.046	1	0.4876	0.371865
Slc17a5	0.109747	-2.35674	0	0.093	1	0.189543	-3.04239	0	0.051	1	0.118707	-3.62547	0	0.058	1	0.167205	-2.72482	0	0.074	1	0.189543	0.371865
Ercc5	0.109747	-3.11709	0	0.093	1	0.292855	-2.23633	0	0.034	1	0.917231	2.7147	0.025	0.023	1	0.70103	0.244303	0.042	0.063	1	0.917231	0.371865
Sccpdh	0.109747	-2.99738	0	0.093	1	0.338348	-2.46164	0	0.028	1	0.315105	-2.65088	0	0.025	1	0.15432	-2.91337	0	0.078	1	0.338348	0.371865
Hyal2	0.109747	-3.06405	0	0.093	1	0.338348	-2.72839	0	0.028	1	0.323517	-2.87032	0	0.024	1	0.196455	-2.67321	0	0.065	1	0.338348	0.371865
Slc35a2	0.109747	-2.25907	0	0.093	1	0.181279	-3.182	0	0.053	1	0.127373	-3.6433	0	0.055	1	0.972811	1.05202	0.083	0.091	1	0.972811	0.371865
Ttpal	0.109747	-2.97974	0	0.093	1	0.254526	-2.71635	0	0.039	1	0.742095	0.869639	0.025	0.035	1	0.110624	-3.35021	0	0.096	1	0.742095	0.371865
Rhbdd2	0.109747	-2.36066	0	0.093	1	0.237563	-3.12979	0	0.042	1	0.20043	-2.98941	0	0.04	1	0.152275	-3.25878	0	0.079	1	0.237563	0.371865
Ptgfrn	0.109747	-3.07525	0	0.093	1	0.232198	-2.64734	0	0.043	1	0.173398	-3.60675	0	0.044	1	0.186148	-2.37993	0	0.068	1	0.232198	0.371865
Agtpbp1	0.109747	-2.7276	0	0.093	1	0.864592	1.39	0.031	0.038	1	0.823948	1.70958	0.05	0.044	1	0.576259	0.519126	0.042	0.075	1	0.864592	0.371865
Flnb	0.109747	-2.97324	0	0.093	1	0.612207	0.724423	0.031	0.053	1	0.502151	0.903034	0.025	0.049	1	0.42758	-0.346887	0.042	0.091	1	0.612207	0.371865
Sik3	0.109747	-2.84529	0	0.093	1	0.145345	-3.034	0	0.062	1	0.130406	-3.61304	0	0.054	1	0.562893	1.48656	0.083	0.059	1	0.562893	0.371865
Ppil1	0.109747	-2.53262	0	0.093	1	0.370969	2.57767	0.031	0.013	1	0.495736	-1.06215	0	0.012	1	0.261747	-2.10241	0	0.05	1	0.495736	0.371865
Sfswap	0.109747	-2.7867	0	0.093	1	0.66202	0.54561	0.031	0.049	1	0.512972	0.92344	0.025	0.049	1	0.391907	-0.185099	0.042	0.097	1	0.66202	0.371865
Parl	0.109922	0.244314	0.04	0.167	1	0.409219	0.207174	0.031	0.071	1	0.37579	1.57602	0.025	0.06	1	0.155532	-0.575184	0.042	0.152	1	0.409219	0.372357
Entpd6	0.613605	0.680212	0.08	0.122	1	0.109926	-0.493651	0.031	0.131	1	0.125853	-0.386015	0.025	0.1	1	0.296348	0.440174	0.042	0.115	1	0.613605	0.37237
Ormdl1	0.303807	-1.06909	0	0.041	1	0.474052	-1.709	0	0.016	1	0.557428	2.06256	0.025	0.014	1	0.10996	2.54528	0.083	0.029	1	0.557428	0.372466
Erc1	0.111835	-3.03881	0	0.092	1	0.373705	-2.31166	0	0.024	1	0.110022	2.66651	0.075	0.031	1	0.196455	-2.70985	0	0.065	1	0.373705	0.372639
Brk1	0.110063	0.889275	0.44	0.37	1	0.624756	1.71666	0.156	0.144	1	0.170767	-0.357575	0.05	0.128	1	0.189651	1.59093	0.375	0.35	1	0.624756	0.372755
Rad23a	0.657276	0.305748	0.16	0.212	1	0.11679	-3.46963	0	0.072	1	0.225966	-0.546734	0.025	0.078	1	0.11028	-1.03283	0.042	0.171	1	0.657276	0.373367
Sirt2	0.110479	1.29964	0.24	0.145	1	0.569944	0.163115	0.031	0.056	1	0.795116	1.56097	0.075	0.068	1	0.416514	1.50824	0.167	0.126	1	0.795116	0.373928
Snx17	0.967191	0.597074	0.24	0.274	1	0.110573	0.148889	0.031	0.131	1	0.267675	0.23214	0.05	0.109	1	0.224956	1.56915	0.292	0.241	1	0.967191	0.374191
Dtd2	0.339199	-1.16071	0.04	0.097	1	0.355457	-2.35293	0	0.026	1	0.284049	-2.58577	0	0.028	1	0.110624	-2.83884	0	0.096	1	0.355457	0.374336
Ncoa2	0.694208	0.431975	0.08	0.112	1	0.741863	1.06624	0.031	0.045	1	0.181937	-3.53846	0	0.043	1	0.110624	-3.24748	0	0.096	1	0.741863	0.374336
Prpsap1	0.204644	-0.362274	0.04	0.131	1	0.393693	2.05437	0.062	0.035	1	0.20043	-3.39482	0	0.04	1	0.110624	-2.9023	0	0.096	1	0.393693	0.374336
Nr1h2	0.257804	-1.44921	0.04	0.111	1	0.279368	-2.47739	0	0.035	1	0.323517	-3.09825	0	0.024	1	0.110624	-3.15699	0	0.096	1	0.323517	0.374336
Ddah2	0.129738	-1.46887	0.04	0.153	1	0.338348	-3.22383	0	0.028	1	0.157592	-4.26446	0	0.048	1	0.110624	-3.41995	0	0.096	1	0.338348	0.374336
Tnpo1	0.841568	0.579517	0.12	0.114	1	0.237563	-2.49357	0	0.042	1	0.533006	0.187189	0.025	0.047	1	0.110624	-3.13075	0	0.096	1	0.841568	0.374336
Blmh	0.53355	-0.224758	0.08	0.125	1	0.145345	-3.68262	0	0.062	1	0.110651	-4.01648	0	0.06	1	0.280231	1.28043	0.042	0.118	1	0.53355	0.374413
Prkacb	0.122938	-1.0859	0.04	0.158	1	0.811177	2.1359	0.062	0.056	1	0.110651	-4.11439	0	0.06	1	0.1316	-1.61491	0.042	0.157	1	0.811177	0.374413
Ralgapa2	0.176026	-2.49188	0	0.069	1	0.560962	0.83007	0.031	0.057	1	0.110651	-3.67335	0	0.06	1	0.121423	-2.79641	0	0.091	1	0.560962	0.374413
Sbf1	0.297735	-2.45069	0	0.042	1	0.624238	0.638153	0.031	0.052	1	0.110651	-3.55842	0	0.06	1	0.272912	-2.02892	0	0.048	1	0.624238	0.374413
Gnpnat1	0.356069	-0.284375	0.08	0.156	1	0.309991	0.595559	0.031	0.084	1	0.110651	-3.86445	0	0.06	1	0.252778	-0.591704	0.042	0.123	1	0.356069	0.374413
Fam98a	0.202566	-1.44497	0.04	0.126	1	0.281714	0.619777	0.031	0.089	1	0.110677	-1.1433	0.025	0.105	1	0.353546	0.112922	0.042	0.104	1	0.353546	0.374484
Zfp516	0.944364	0.295358	0.08	0.088	1	0.110867	3.48947	0.094	0.04	1	0.840836	0.787692	0.075	0.07	1	0.160705	2.35059	0.125	0.062	1	0.944364	0.375019
Tmem80	0.110997	-0.94092	0.04	0.165	1	0.186748	0.312484	0.031	0.107	1	0.904415	1.05328	0.075	0.074	1	0.272595	-0.757918	0.042	0.118	1	0.904415	0.375386
Plxdc2	0.670217	0.640495	0.08	0.061	1	0.4876	-1.89031	0	0.015	1	0.750339	0.191212	0.05	0.04	1	0.111239	2.46158	0.125	0.055	1	0.750339	0.376064
Rbmx	0.462039	-0.675498	0.04	0.081	1	0.266609	-2.47985	0	0.037	1	0.111309	2.72303	0.075	0.031	1	0.167205	-2.367	0	0.074	1	0.462039	0.376261
Supt16	0.266233	0.674096	0.2	0.343	1	0.115409	0.304414	0.031	0.13	1	0.380427	0.779285	0.075	0.131	1	0.111311	-0.365643	0.125	0.309	1	0.380427	0.376265
Tnfrsf1a	0.111455	-0.855703	0.08	0.218	1	0.177293	-3.75051	0	0.054	1	0.20043	-3.76859	0	0.04	1	0.150597	-0.757148	0.042	0.154	1	0.20043	0.37667
Morf4l1	0.951699	0.120988	0.56	0.675	1	0.111503	0.39605	0.188	0.398	1	0.417249	0.44087	0.275	0.416	1	0.137305	0.383182	0.625	0.651	1	0.951699	0.376806
Ubr3	0.111546	-1.40994	0.04	0.159	1	0.813923	1.12346	0.062	0.078	1	0.49635	1.57882	0.05	0.084	1	0.674164	1.10725	0.083	0.12	1	0.813923	0.376927
Tcerg1	0.509187	0.67623	0.08	0.135	1	0.111596	2.86512	0.094	0.04	1	0.127373	-4.17913	0	0.055	1	0.234883	-1.17136	0.042	0.125	1	0.509187	0.377066
Dalrd3	0.130417	-1.48182	0.04	0.151	1	0.166143	0.639995	0.062	0.164	1	0.884118	1.03549	0.125	0.128	1	0.111644	-1.14854	0.042	0.169	1	0.884118	0.377201
Tceanc2	0.377953	0.869521	0.12	0.077	1	0.111808	-4.01773	0	0.074	1	0.260751	1.73677	0.1	0.06	1	0.825517	1.74678	0.083	0.077	1	0.825517	0.37766
Laptm4b	0.111835	-2.90645	0	0.092	1	0.299891	-2.60543	0	0.033	1	0.238058	-2.99544	0	0.034	1	0.57052	-0.417886	0.042	0.073	1	0.57052	0.377737
Chpf	0.111835	-2.99153	0	0.092	1	0.436699	-1.84711	0	0.019	1	0.35052	-3.16407	0	0.021	1	0.210203	-2.6011	0	0.062	1	0.436699	0.377737
Syne4	0.111835	-2.65416	0	0.092	1	0.216902	-2.67456	0	0.046	1	0.284049	-2.44249	0	0.028	1	0.191228	-2.24904	0	0.067	1	0.284049	0.377737
Ncam1	0.111835	-3.31706	0	0.092	1	0.4876	-2.44691	0	0.015	1	0.414156	-2.63401	0	0.016	1	0.196455	-3.03446	0	0.065	1	0.4876	0.377737
Krt10	0.111835	-2.55464	0	0.092	1	0.652359	0.859395	0.031	0.05	1	0.550323	1.12754	0.025	0.046	1	0.146302	-2.56873	0	0.081	1	0.652359	0.377737
Ip6k1	0.111835	-2.77511	0	0.092	1	0.476354	2.23571	0.125	0.098	1	0.456706	0.669532	0.05	0.087	1	0.477116	0.187555	0.042	0.086	1	0.477116	0.377737
Katna1	0.111835	-2.7835	0	0.092	1	0.69775	1.53396	0.031	0.048	1	0.675709	0.534656	0.025	0.039	1	0.509843	0.390103	0.042	0.082	1	0.69775	0.377737
Abhd14a	0.111835	-2.62462	0	0.092	1	0.414156	-1.32002	0	0.021	1	0.391311	-1.64341	0	0.018	1	0.196455	-2.39052	0	0.065	1	0.414156	0.377737
Tsc2	0.111835	-2.41864	0	0.092	1	0.272901	-2.57592	0	0.036	1	0.256608	-2.58404	0	0.031	1	0.873182	0.355543	0.042	0.05	1	0.873182	0.377737
Arhgap35	0.111835	-2.69864	0	0.092	1	0.338348	-1.89934	0	0.028	1	0.244063	-2.636	0	0.033	1	0.152275	-2.92641	0	0.079	1	0.338348	0.377737
Plekhh1	0.111835	-2.41702	0	0.092	1	0.248722	-3.01197	0	0.04	1	0.244063	-2.66497	0	0.033	1	0.150257	-2.56884	0	0.08	1	0.248722	0.377737
Efs	0.111835	-2.9303	0	0.092	1	0.127445	-3.61902	0	0.068	1	0.190937	-3.17584	0	0.041	1	0.181211	-2.76104	0	0.07	1	0.190937	0.377737
Pycrl	0.111835	-2.78224	0	0.092	1	0.436699	-1.8554	0	0.019	1	0.480506	-1.68871	0	0.012	1	0.15432	-2.74657	0	0.078	1	0.480506	0.377737
Tnks	0.111835	-2.71753	0	0.092	1	0.83914	1.6859	0.031	0.026	1	0.673896	2.34233	0.05	0.039	1	0.505711	0.801195	0.042	0.083	1	0.83914	0.377737
Tesk1	0.111835	-2.70751	0	0.092	1	0.662513	1.95815	0.031	0.021	1	0.900009	0.312571	0.025	0.022	1	0.714417	0.851989	0.042	0.062	1	0.900009	0.377737
Pdcl	0.111835	-2.78063	0	0.092	1	0.260486	-2.8068	0	0.038	1	0.64463	0.704444	0.025	0.04	1	0.627443	0.749052	0.042	0.07	1	0.64463	0.377737
Fam117a	0.112025	2.90007	0.08	0.028	1	0.414156	-1.64939	0	0.021	1	0.426291	-1.65976	0	0.016	1	0.563613	0.286606	0	0.014	1	0.563613	0.378268
Sh3glb2	0.304332	-0.107868	0.04	0.108	1	0.133143	-3.57518	0	0.066	1	0.215668	-3.45203	0	0.037	1	0.112106	-3.10148	0	0.096	1	0.304332	0.378496
Cdadc1	0.954818	0.767335	0.08	0.088	1	0.124691	-2.95962	0	0.069	1	0.853945	1.25274	0.05	0.059	1	0.112106	-3.09626	0	0.096	1	0.954818	0.378496
Crybg3	0.372027	1.53991	0.12	0.078	1	0.946394	2.10344	0.062	0.063	1	0.409697	0.407957	0.025	0.057	1	0.112106	-3.16488	0	0.096	1	0.946394	0.378496
Armc1	0.402583	-0.240069	0.08	0.148	1	0.272901	-2.42505	0	0.036	1	0.210449	-3.16155	0	0.038	1	0.112106	-3.29577	0	0.096	1	0.402583	0.378496
Ptcd3	0.749411	-0.202182	0.08	0.101	1	0.148574	-3.27047	0	0.062	1	0.127373	-3.89957	0	0.055	1	0.112106	-2.95221	0	0.096	1	0.749411	0.378496
Rap1a	0.112243	1.00124	0.48	0.452	1	0.496489	1.71406	0.156	0.132	1	0.712406	1.77158	0.15	0.147	1	0.579145	1.1152	0.333	0.385	1	0.712406	0.378878
Washc4	0.364151	0.185839	0.12	0.218	1	0.112296	-0.819902	0.031	0.13	1	0.375672	-0.225731	0.075	0.128	1	0.245461	-0.981009	0.083	0.186	1	0.375672	0.379027
Zfp800	0.112419	2.0745	0.16	0.082	1	0.676316	0.666787	0.031	0.048	1	0.293894	-0.697046	0.025	0.068	1	0.521037	0.366134	0.042	0.08	1	0.676316	0.379372
Spata1	0.112553	2.73141	0.08	0.028	1	0.4035	-2.0738	0	0.021	1	0.799003	2.63176	0.025	0.02	1	0.423366	-1.5922	0	0.026	1	0.799003	0.379745
Khdrbs1	0.241476	-0.502984	0.16	0.289	1	0.494536	1.05015	0.062	0.106	1	0.112577	-0.796255	0.025	0.105	1	0.562732	0.311791	0.167	0.249	1	0.562732	0.379813
Psmc2	0.112627	-0.62075	0.16	0.348	1	0.244595	1.28279	0.031	0.095	1	0.54852	1.0843	0.05	0.08	1	0.393013	0.112385	0.167	0.281	1	0.54852	0.379951
Fam174c	0.11264	1.99272	0.2	0.113	1	0.299891	-2.23424	0	0.033	1	0.315105	-2.44606	0	0.025	1	0.292798	0.300915	0.042	0.115	1	0.315105	0.379988
Atp8a1	0.651893	0.587932	0.04	0.065	1	0.112697	2.95706	0.094	0.04	1	0.746306	1.19248	0.025	0.035	1	0.884868	1.08719	0.042	0.05	1	0.884868	0.380148
Rsf1	0.112939	-1.10355	0.08	0.223	1	0.315745	2.73699	0.094	0.057	1	0.407957	1.75459	0.1	0.07	1	0.347047	0.620957	0.083	0.169	1	0.407957	0.380825
Cebpd	0.112946	0.25814	0.28	0.167	1	0.393221	-3.0355	0	0.022	1	0.486368	-0.678762	0.025	0.049	1	0.161556	-2.01656	0.042	0.143	1	0.486368	0.380844
Zfp994	0.229786	1.74154	0.08	0.036	1	0.783052	1.75823	0.031	0.024	1	0.198718	1.86918	0.05	0.021	1	0.113057	2.32615	0.083	0.029	1	0.783052	0.381155
Mthfs	0.113062	2.12759	0.16	0.082	1	0.75379	1.93545	0.031	0.023	1	0.323517	-2.64776	0	0.024	1	0.201835	-2.29283	0	0.064	1	0.75379	0.381169
Dram2	0.162199	1.591	0.28	0.21	1	0.113217	2.60997	0.188	0.116	1	0.384102	0.488561	0.075	0.129	1	0.66197	1.16358	0.208	0.204	1	0.66197	0.3816
Iars	0.423377	-0.332433	0.04	0.087	1	0.202717	-3.18443	0	0.048	1	0.113272	-3.77591	0	0.059	1	0.131515	-2.89476	0	0.087	1	0.423377	0.381753
Erbb3	0.122886	-2.19289	0	0.087	1	0.124691	-3.15662	0	0.069	1	0.113272	-3.42862	0	0.059	1	0.126368	-2.64012	0	0.089	1	0.126368	0.381753
Pfdn4	0.141767	-0.941418	0.04	0.15	1	0.588453	-0.192548	0.031	0.054	1	0.113272	-4.04935	0	0.059	1	0.741333	0.896114	0.083	0.113	1	0.741333	0.381753
C2cd2	0.169458	-2.70137	0	0.071	1	0.165888	-2.98907	0	0.057	1	0.113272	-3.65569	0	0.059	1	0.261747	-2.32823	0	0.05	1	0.261747	0.381753
Usp6nl	0.176545	-1.12957	0.04	0.138	1	0.474219	0.533937	0.031	0.064	1	0.113272	-3.91563	0	0.059	1	0.26279	-0.564661	0.042	0.121	1	0.474219	0.381753
Gabpb2	0.425934	0.195923	0.08	0.146	1	0.610167	0.786883	0.031	0.053	1	0.113272	-3.91123	0	0.059	1	0.974157	1.04001	0.125	0.136	1	0.974157	0.381753
Zfp697	0.541804	-0.862936	0.04	0.073	1	0.47669	0.825195	0.031	0.064	1	0.113272	-3.46979	0	0.059	1	0.609205	1.52524	0.083	0.062	1	0.609205	0.381753
Uxs1	0.761167	0.545296	0.12	0.107	1	0.181279	-3.30714	0	0.053	1	0.113272	-3.73164	0	0.059	1	0.516611	1.86373	0.125	0.096	1	0.761167	0.381753
Rab1b	0.249714	-0.444544	0.12	0.238	1	0.113297	0.784129	0.031	0.13	1	0.130828	0.54592	0.025	0.1	1	0.173024	-0.305607	0.083	0.213	1	0.249714	0.381822
Serinc1	0.513595	0.768409	0.28	0.271	1	0.132585	-0.387898	0.031	0.123	1	0.306944	0.126364	0.075	0.139	1	0.11338	-0.7218	0.083	0.233	1	0.513595	0.382054
Herc6	0.856388	0.393037	0.04	0.034	1	0.488006	2.61165	0.031	0.016	1	0.213685	2.9409	0.05	0.021	1	0.113449	2.23825	0.083	0.029	1	0.856388	0.382248
Araf	0.706258	0.629107	0.2	0.27	1	0.136983	0.791502	0.062	0.174	1	0.237627	0.446926	0.1	0.189	1	0.11348	-0.7376	0.083	0.236	1	0.706258	0.382333
Apool	0.490485	1.15806	0.08	0.052	1	0.4876	-1.73274	0	0.015	1	0.92322	0.803377	0.025	0.028	1	0.113511	2.47137	0.125	0.056	1	0.92322	0.382421
Terf1	0.546129	-0.372054	0.12	0.171	1	0.113564	2.17637	0.125	0.062	1	0.330976	-1.01721	0.025	0.063	1	0.963408	0.89562	0.125	0.144	1	0.963408	0.382566
Ppp2r5e	0.54393	-0.294608	0.08	0.122	1	0.24307	-2.94717	0	0.041	1	0.799191	2.5722	0.05	0.044	1	0.113608	-3.34193	0	0.095	1	0.799191	0.38269
Cars2	0.260169	-0.990929	0.04	0.114	1	0.1696	-3.28107	0	0.056	1	0.803056	1.71865	0.05	0.044	1	0.113608	-3.44625	0	0.095	1	0.803056	0.38269
Trmt10c	0.588677	0.794151	0.08	0.124	1	0.292855	-2.61805	0	0.034	1	0.323517	-2.83036	0	0.024	1	0.113608	-3.13733	0	0.095	1	0.588677	0.38269
Sympk	0.28447	2.3328	0.16	0.105	1	0.971855	1.05246	0.062	0.063	1	0.342758	-0.460055	0.025	0.063	1	0.113608	-2.983	0	0.095	1	0.971855	0.38269
Hax1	0.361532	1.26433	0.16	0.112	1	0.216902	-2.75604	0	0.046	1	0.232222	-3.17393	0	0.035	1	0.113608	-3.15683	0	0.095	1	0.361532	0.38269
1810013L24Rik	0.404283	-0.247105	0.04	0.091	1	0.127445	-3.48838	0	0.068	1	0.17716	0.33343	0.025	0.088	1	0.113608	-2.83822	0	0.095	1	0.404283	0.38269
Appl1	0.135885	-0.94626	0.08	0.208	1	0.245916	-0.149542	0.031	0.094	1	0.183098	-1.52593	0.025	0.085	1	0.113612	-0.627481	0.042	0.17	1	0.245916	0.382702
Ttc28	0.205116	-2.60673	0	0.061	1	0.393221	-3.04072	0	0.022	1	0.11392	2.29341	0.075	0.031	1	0.323504	-2.43124	0	0.039	1	0.393221	0.383558
Arhgap10	0.113963	-3.02252	0	0.091	1	0.355457	-2.5937	0	0.026	1	0.210449	-3.73113	0	0.038	1	0.167205	-3.05661	0	0.074	1	0.355457	0.383678
Zbtb16	0.113963	-2.56184	0	0.091	1	0.942249	1.74285	0.031	0.03	1	0.226549	-3.11819	0	0.035	1	0.186148	-2.48132	0	0.068	1	0.942249	0.383678
Flywch2	0.113963	-2.38307	0	0.091	1	0.436699	-1.51527	0	0.019	1	0.466005	-1.1841	0	0.013	1	0.247659	-1.96218	0	0.053	1	0.466005	0.383678
Myg1	0.113963	-2.75155	0	0.091	1	0.4035	-2.21688	0	0.021	1	0.318588	2.50216	0.05	0.026	1	0.69763	1.32622	0.042	0.064	1	0.69763	0.383678
Prr12	0.113963	-2.9113	0	0.091	1	0.266609	-2.46702	0	0.037	1	0.250245	-3.14551	0	0.032	1	0.186148	-2.56784	0	0.068	1	0.266609	0.383678
Usp48	0.113963	-2.7481	0	0.091	1	0.307133	-2.27361	0	0.032	1	0.589802	0.905065	0.025	0.044	1	0.547181	0.299053	0.042	0.078	1	0.589802	0.383678
Rpp38	0.113963	-2.5852	0	0.091	1	0.653435	1.07808	0.031	0.05	1	0.244063	-2.75252	0	0.033	1	0.920527	1.49819	0.083	0.084	1	0.920527	0.383678
Gpat4	0.113963	-2.92111	0	0.091	1	0.248722	-2.8782	0	0.04	1	0.183379	2.2538	0.075	0.036	1	0.150257	-2.64278	0	0.08	1	0.248722	0.383678
Cd55	0.113963	-2.9366	0	0.091	1	0.221871	-3.81838	0	0.045	1	0.121525	-4.98025	0	0.057	1	0.584937	1.02216	0.042	0.074	1	0.584937	0.383678
Vti1a	0.113963	-2.65214	0	0.091	1	0.31459	-1.78051	0	0.031	1	0.276874	-3.06975	0	0.029	1	0.629083	0.919016	0.042	0.07	1	0.629083	0.383678
Stard7	0.113963	-2.50689	0	0.091	1	0.46615	1.09955	0.031	0.065	1	0.235153	0.466742	0.025	0.077	1	0.529646	-0.156519	0.042	0.079	1	0.529646	0.383678
Aven	0.113963	-2.39968	0	0.091	1	0.523573	2.34026	0.031	0.017	1	0.341208	-2.345	0	0.022	1	0.585955	0.236143	0.042	0.073	1	0.585955	0.383678
Dpp4	0.113963	-2.56413	0	0.091	1	0.292855	-2.81621	0	0.034	1	0.139969	-4.00037	0	0.052	1	0.40544	0.627868	0.042	0.096	1	0.40544	0.383678
Gm19220	0.113963	-2.95223	0	0.091	1	0.226969	-2.91811	0	0.044	1	0.496107	0.177803	0.025	0.049	1	0.446253	-0.791971	0.042	0.088	1	0.496107	0.383678
Trpm7	0.453408	0.32891	0.12	0.201	1	0.584977	1.73255	0.094	0.074	1	0.811942	0.930047	0.075	0.091	1	0.114108	-1.31363	0.042	0.168	1	0.811942	0.384082
Tnfrsf11a	0.114149	2.45526	0.08	0.028	1	0.373705	-1.94308	0	0.024	1	0.475832	2.5669	0.025	0.012	1	0.197371	1.73186	0.083	0.036	1	0.475832	0.384195
Tafazzin	0.114186	-1.35184	0.04	0.16	1	0.829022	1.69894	0.062	0.077	1	0.609283	1.22151	0.05	0.075	1	0.987811	1.07499	0.125	0.138	1	0.987811	0.384297
Zhx1	0.114234	1.17113	0.2	0.109	1	0.651284	0.64157	0.031	0.05	1	0.115956	-3.5583	0	0.058	1	0.389167	-0.54851	0.042	0.097	1	0.651284	0.384432
Gm13722	0.838952	0.466087	0.28	0.321	1	0.114265	2.1376	0.25	0.176	1	0.488424	1.12599	0.175	0.154	1	0.680745	-0.182266	0.208	0.281	1	0.838952	0.384518
Plaat3	0.174453	-0.422672	0.04	0.14	1	0.114271	-3.50824	0	0.073	1	0.500636	0.548992	0.025	0.049	1	0.258779	0.476844	0.042	0.123	1	0.500636	0.384535
Tmbim1	0.178559	1.0993	0.28	0.198	1	0.114271	-3.8369	0	0.073	1	0.436649	0.331296	0.05	0.089	1	0.627508	1.48805	0.167	0.153	1	0.627508	0.384535
Phlda2	0.17941	-2.02686	0	0.068	1	0.114271	-3.49816	0	0.073	1	0.215668	-2.34351	0	0.037	1	0.231227	-1.75168	0	0.057	1	0.231227	0.384535
Arl2bp	0.244071	-0.610117	0.04	0.119	1	0.114271	-3.51123	0	0.073	1	0.130406	-3.5621	0	0.054	1	0.468587	-0.506899	0.042	0.085	1	0.468587	0.384535
Mapk6	0.404293	-0.504873	0.04	0.089	1	0.114271	-3.51245	0	0.073	1	0.233631	-0.397986	0.025	0.077	1	0.128061	-2.77193	0	0.088	1	0.404293	0.384535
Mast2	0.416867	-0.204804	0.04	0.089	1	0.114271	-3.26783	0	0.073	1	0.38992	0.469063	0.025	0.058	1	0.148266	-2.44075	0	0.08	1	0.416867	0.384535
Ybey	0.843155	-0.658545	0.08	0.092	1	0.114271	-3.77023	0	0.073	1	0.143319	-4.00821	0	0.051	1	0.142454	-3.29244	0	0.083	1	0.843155	0.384535
Rabggtb	0.911325	0.625636	0.12	0.123	1	0.114271	-3.69623	0	0.073	1	0.432266	-0.251066	0.025	0.054	1	0.357835	0.436251	0.042	0.103	1	0.911325	0.384535
Ndst4	0.752039	-0.751086	0.04	0.055	1	0.114356	3.18596	0.062	0.021	1	0.360166	-2.98929	0	0.021	1	0.400592	1.03755	0.083	0.048	1	0.752039	0.38477
Stoml2	0.132065	-0.742265	0.08	0.216	1	0.563815	1.61216	0.031	0.057	1	0.511428	0.31512	0.025	0.049	1	0.114499	-0.915693	0.042	0.17	1	0.563815	0.385169
Syf2	0.37631	0.164472	0.24	0.396	1	0.114513	-0.193068	0.031	0.13	1	0.723975	1.77081	0.1	0.132	1	0.561206	0.444261	0.208	0.319	1	0.723975	0.385206
Ext1	0.114623	-1.63413	0.04	0.161	1	0.121179	2.46471	0.094	0.041	1	0.576303	0.618905	0.025	0.044	1	0.722571	0.238836	0.083	0.114	1	0.722571	0.385514
Srsf11	0.521417	0.359082	0.44	0.466	1	0.830555	1.50397	0.125	0.155	1	0.114651	-0.106079	0.05	0.145	1	0.293206	0.132374	0.208	0.369	1	0.830555	0.38559
Tmed5	0.183236	1.35927	0.32	0.251	1	0.893645	1.9092	0.094	0.095	1	0.114697	0.256387	0.025	0.105	1	0.487297	0.269217	0.125	0.199	1	0.893645	0.385717
Wdr37	0.303807	-1.47318	0	0.041	1	0.114857	3.10298	0.062	0.021	1	0.924455	0.608324	0.025	0.028	1	0.284629	-2.3544	0	0.046	1	0.924455	0.386163
Vcpip1	0.25589	0.153119	0.04	0.118	1	0.181279	-3.19779	0	0.053	1	0.785793	1.45075	0.075	0.067	1	0.11513	-3.16393	0	0.094	1	0.785793	0.386918
Rassf9	0.186385	-2.61564	0	0.066	1	0.364431	-1.96938	0	0.025	1	0.291449	-2.5565	0	0.027	1	0.11513	-3.36241	0	0.094	1	0.364431	0.386918
Xpo6	0.636373	-0.299483	0.08	0.112	1	0.175892	2.50164	0.094	0.046	1	0.2612	2.40364	0.075	0.041	1	0.11513	-3.62856	0	0.094	1	0.636373	0.386918
Kctd6	0.950573	1.04782	0.04	0.039	1	0.501777	-0.793523	0	0.014	1	0.414156	-2.07651	0	0.016	1	0.115224	2.97869	0.083	0.03	1	0.950573	0.38718
Sf3a2	0.115337	1.75502	0.16	0.082	1	0.181279	-3.27042	0	0.053	1	0.757652	2.52863	0.05	0.042	1	0.207373	-2.27227	0	0.062	1	0.757652	0.387492
Pola1	0.32294	-1.5549	0	0.038	1	0.11536	2.80701	0.062	0.021	1	0.883312	1.3042	0.025	0.03	1	0.938492	1.40471	0.042	0.04	1	0.938492	0.387557
Xrn1	0.1156	-1.22319	0.08	0.216	1	0.292166	0.154704	0.062	0.133	1	0.696355	0.866902	0.1	0.132	1	0.161386	-0.834531	0.083	0.212	1	0.696355	0.388222
Spc24	0.115665	1.59715	0.16	0.082	1	0.879927	0.85285	0.031	0.037	1	0.500902	2.39958	0.05	0.032	1	0.76085	1.54446	0.042	0.059	1	0.879927	0.3884
Ppp1r11	0.115725	-0.531623	0.16	0.341	1	0.282591	0.553064	0.062	0.136	1	0.397921	2.03703	0.15	0.121	1	0.918132	0.908993	0.25	0.293	1	0.918132	0.388566
Stx4a	0.115918	-1.387	0.04	0.16	1	0.162262	-3.44033	0	0.058	1	0.118707	-4.08613	0	0.058	1	0.638808	0.665573	0.083	0.124	1	0.638808	0.389099
Dpep1	0.600799	-1.65621	0.04	0.065	1	0.501777	-2.67063	0	0.014	1	0.115956	-5.24573	0	0.058	1	0.347886	-3.27473	0	0.036	1	0.600799	0.389206
Ube2g2	0.186385	-1.92643	0	0.066	1	0.1696	-3.14143	0	0.056	1	0.115956	-3.46978	0	0.058	1	0.152275	-2.32397	0	0.079	1	0.186385	0.389206
Nr2c2	0.228469	-1.22889	0.04	0.12	1	0.493394	0.417522	0.031	0.062	1	0.115956	-4.12127	0	0.058	1	0.556647	-0.597653	0.083	0.128	1	0.556647	0.389206
Coa5	0.333366	-0.309374	0.04	0.102	1	0.130262	-3.58361	0	0.067	1	0.115956	-3.79137	0	0.058	1	0.448871	-0.184684	0.042	0.088	1	0.448871	0.389206
Zfp608	0.702297	0.741426	0.08	0.064	1	0.173401	-2.55883	0	0.055	1	0.115956	-3.66124	0	0.058	1	0.224995	-2.30505	0	0.058	1	0.702297	0.389206
Fra10ac1	0.770865	1.16676	0.16	0.158	1	0.124691	-3.22688	0	0.069	1	0.115956	-3.86703	0	0.058	1	0.19501	-0.608573	0.042	0.139	1	0.770865	0.389206
Yod1	0.847912	0.535795	0.08	0.073	1	0.207328	-3.16282	0	0.048	1	0.115956	-3.61146	0	0.058	1	0.207373	-2.58021	0	0.062	1	0.847912	0.389206
Smndc1	0.861231	0.551817	0.16	0.161	1	0.198218	-3.29004	0	0.049	1	0.115956	-3.62082	0	0.058	1	0.124671	-1.46702	0.042	0.161	1	0.861231	0.389206
Cep295	0.980291	0.865074	0.12	0.134	1	0.13609	-3.57796	0	0.065	1	0.115956	-4.10173	0	0.058	1	0.792608	0.818567	0.083	0.107	1	0.980291	0.389206
Klhl24	0.496875	-0.138178	0.12	0.188	1	0.116069	-1.18789	0.031	0.128	1	0.503766	0.898396	0.075	0.117	1	0.252153	0.23403	0.083	0.188	1	0.503766	0.389518
Ubald2	0.116107	-1.06517	0.04	0.161	1	0.232198	-3.22098	0	0.043	1	0.276874	-2.95723	0	0.029	1	0.427156	0.198206	0.083	0.154	1	0.427156	0.389623
Atm	0.116131	-2.31416	0	0.09	1	0.893005	1.32955	0.062	0.073	1	0.146754	-3.10481	0	0.05	1	0.507779	0.599924	0.042	0.082	1	0.893005	0.389688
Mthfsd	0.116131	-2.73713	0	0.09	1	0.593441	1.82634	0.094	0.075	1	0.130406	-3.31237	0	0.054	1	0.119818	-2.71549	0	0.092	1	0.593441	0.389688
Fbxw5	0.116131	-2.82568	0	0.09	1	0.323392	0.871144	0.031	0.082	1	0.336273	-0.296924	0.025	0.063	1	0.356824	0.156917	0.042	0.103	1	0.356824	0.389688
Nop56	0.116131	-2.50965	0	0.09	1	0.364431	-1.96152	0	0.025	1	0.593049	-0.192808	0.025	0.043	1	0.641536	0.398564	0.042	0.068	1	0.641536	0.389688
Rsu1	0.835267	0.319559	0.16	0.196	1	0.471756	-0.108837	0.031	0.064	1	0.381484	-0.776739	0.025	0.058	1	0.1163	-0.784105	0.042	0.169	1	0.835267	0.390154
Zfp846	0.116519	1.56354	0.16	0.081	1	0.665297	0.971712	0.031	0.049	1	0.597587	1.50498	0.05	0.035	1	0.642372	0.668672	0.042	0.068	1	0.665297	0.390759
Dars	0.14984	0.29928	0.08	0.218	1	0.396309	0.75976	0.031	0.073	1	0.220534	0.462718	0.025	0.08	1	0.116657	-0.98683	0.042	0.168	1	0.396309	0.391141
Ap2a1	0.195295	-0.586228	0.04	0.133	1	0.743054	1.22582	0.031	0.045	1	0.215668	-3.07209	0	0.037	1	0.116672	-2.83349	0	0.094	1	0.743054	0.391181
Anapc10	0.583337	-0.307584	0.08	0.119	1	0.567792	2.13808	0.062	0.044	1	0.871705	0.601957	0.05	0.046	1	0.116672	-2.97403	0	0.094	1	0.871705	0.391181
Lgalsl	0.229877	-1.21523	0.04	0.12	1	0.286017	-2.48354	0	0.034	1	0.839859	0.791349	0.025	0.031	1	0.116672	-3.2893	0	0.094	1	0.839859	0.391181
Car5a	0.536296	1.46573	0.12	0.092	1	0.812514	1.16691	0.062	0.078	1	0.625558	1.14684	0.1	0.083	1	0.116672	-3.2693	0	0.094	1	0.812514	0.391181
Tbpl1	0.83153	1.37195	0.12	0.118	1	0.538465	0.685716	0.031	0.059	1	0.961214	1.12224	0.05	0.05	1	0.116672	-2.90474	0	0.094	1	0.961214	0.391181
Dnajc24	0.998321	0.788457	0.08	0.085	1	0.299891	-2.77898	0	0.033	1	0.306966	-2.37075	0	0.026	1	0.116672	-2.68686	0	0.094	1	0.998321	0.391181
Stx7	0.201252	1.17648	0.32	0.256	1	0.980479	0.938705	0.062	0.064	1	0.39416	1.90131	0.125	0.095	1	0.116683	-1.16239	0.083	0.226	1	0.980479	0.391213
Akap8	0.190831	-1.26461	0.04	0.131	1	0.11679	-3.64152	0	0.072	1	0.243457	1.68379	0.1	0.059	1	0.754061	0.813475	0.083	0.111	1	0.754061	0.391505
Rrp9	0.238689	-0.839734	0.04	0.121	1	0.11679	-3.65205	0	0.072	1	0.20043	-3.66419	0	0.04	1	0.35989	-0.501714	0.042	0.102	1	0.35989	0.391505
Gm47842	0.157078	-3.12627	0	0.075	1	0.11679	-3.68282	0	0.072	1	0.464064	0.200976	0.025	0.052	1	0.531968	-1.00921	0.042	0.077	1	0.531968	0.391505
Kbtbd3	0.163146	-2.01847	0	0.073	1	0.11679	-3.45775	0	0.072	1	0.357166	0.452961	0.025	0.062	1	0.690305	0.111387	0.042	0.063	1	0.690305	0.391505
Fam3b	0.286016	-0.666698	0	0.044	1	0.11679	-3.27806	0	0.072	1	0.181937	-2.93428	0	0.043	1	0.436907	-0.736894	0	0.025	1	0.436907	0.391505
Xaf1	0.334941	0.951336	0.16	0.108	1	0.11679	-4.21639	0	0.072	1	0.707499	-0.411744	0.05	0.066	1	0.323816	0.913775	0.125	0.075	1	0.707499	0.391505
Jmjd6	0.837781	1.55632	0.12	0.119	1	0.11679	-3.38282	0	0.072	1	0.823884	0.941179	0.05	0.061	1	0.87692	0.960362	0.083	0.1	1	0.87692	0.391505
Eif2s3y	0.898594	0.342689	0.16	0.186	1	0.11679	-3.48064	0	0.072	1	0.295309	-0.223995	0.025	0.068	1	0.708865	0.302506	0.083	0.115	1	0.898594	0.391505
Srrm2	0.399602	0.25263	0.68	0.739	1	0.378994	0.36864	0.25	0.403	1	0.889076	0.558264	0.3	0.393	1	0.117802	-0.484332	0.417	0.706	1	0.889076	0.394291
Usp12	0.146872	1.94794	0.16	0.085	1	0.305617	2.88867	0.062	0.032	1	0.215668	-2.73933	0	0.037	1	0.11783	3.00262	0.125	0.057	1	0.305617	0.394366
Asf1a	0.117858	-1.2467	0.04	0.161	1	0.127445	-3.42134	0	0.068	1	0.136702	-3.35366	0	0.053	1	0.218572	-0.750574	0.042	0.131	1	0.218572	0.394444
Ly96	0.812741	1.44183	0.04	0.053	1	0.117903	2.33667	0.062	0.021	1	0.799003	2.78698	0.025	0.02	1	0.993115	1.1994	0.042	0.044	1	0.993115	0.394567
Fam177a	0.117942	2.26514	0.08	0.028	1	0.31459	-1.92961	0	0.031	1	0.255561	3.10949	0.05	0.023	1	0.323504	-1.62428	0	0.039	1	0.323504	0.394675
Agap3	0.264155	-1.97498	0	0.048	1	0.355457	-2.33322	0	0.026	1	0.276874	-3.32197	0	0.029	1	0.118125	2.688	0.125	0.057	1	0.355457	0.395178
Vps72	0.118217	-0.229481	0.04	0.163	1	0.127445	-3.54926	0	0.068	1	0.836265	0.747929	0.05	0.06	1	0.127465	-0.906667	0.042	0.163	1	0.836265	0.395429
Nln	0.266732	-0.357173	0.04	0.115	1	0.272901	-2.20867	0	0.036	1	0.221032	-2.88524	0	0.036	1	0.118235	-2.82207	0	0.093	1	0.272901	0.395478
Ilf3	0.274581	-1.09727	0.04	0.109	1	0.181279	-3.12075	0	0.053	1	0.474727	0.212991	0.025	0.051	1	0.118235	-3.04422	0	0.093	1	0.474727	0.395478
Rars2	0.285864	0.625597	0.04	0.112	1	0.272901	-2.6837	0	0.036	1	0.341208	-2.36641	0	0.022	1	0.118235	-2.96682	0	0.093	1	0.341208	0.395478
Slc27a1	0.409738	-1.07258	0.04	0.086	1	0.232198	-3.17648	0	0.043	1	0.550332	1.73091	0.05	0.034	1	0.118235	-3.1493	0	0.093	1	0.550332	0.395478
Cpsf7	0.693808	-0.249964	0.08	0.106	1	0.78556	0.723123	0.031	0.042	1	0.44967	1.5785	0.025	0.053	1	0.118235	-3.06759	0	0.093	1	0.78556	0.395478
Mid1ip1	0.859681	0.841746	0.08	0.097	1	0.221871	-2.89561	0	0.045	1	0.405716	2.99831	0.05	0.029	1	0.118235	-2.94643	0	0.093	1	0.859681	0.395478
2610528J11Rik	0.31741	1.12755	0.04	0.106	1	0.355457	-1.93965	0	0.026	1	0.466005	-1.81167	0	0.013	1	0.118235	-2.43353	0	0.093	1	0.466005	0.395478
Nt5c3	0.72365	0.749263	0.08	0.11	1	0.995565	0.618134	0.031	0.032	1	0.221032	-2.75578	0	0.036	1	0.118235	-2.72761	0	0.093	1	0.995565	0.395478
Hscb	0.787094	0.988983	0.08	0.07	1	0.355457	-1.37075	0	0.026	1	0.710536	0.902523	0.025	0.037	1	0.118235	-2.68966	0	0.093	1	0.787094	0.395478
Proser1	0.87279	0.901251	0.12	0.121	1	0.78681	0.674336	0.031	0.042	1	0.181937	-3.14521	0	0.043	1	0.118235	-3.1686	0	0.093	1	0.87279	0.395478
Lamb1	0.11834	-3.4572	0	0.089	1	0.474052	-2.86147	0	0.016	1	0.20043	-4.3667	0	0.04	1	0.164983	-3.37488	0	0.075	1	0.474052	0.395767
Sav1	0.11834	-2.84887	0	0.089	1	0.383296	-2.51454	0	0.023	1	0.276874	-3.1878	0	0.029	1	0.565822	0.280647	0.042	0.075	1	0.565822	0.395767
Yars	0.11834	-3.11633	0	0.089	1	0.254526	-2.44829	0	0.039	1	0.153888	-3.49714	0	0.049	1	0.612902	1.18219	0.042	0.071	1	0.612902	0.395767
Mllt6	0.11834	-2.9865	0	0.089	1	0.299891	-2.71984	0	0.033	1	0.238058	-2.84155	0	0.034	1	0.26541	-2.25599	0	0.049	1	0.299891	0.395767
Ube4b	0.11834	-2.50419	0	0.089	1	0.15872	-2.83879	0	0.059	1	0.133515	-3.19636	0	0.053	1	0.171743	-2.76574	0	0.073	1	0.171743	0.395767
Spry2	0.11834	-2.98107	0	0.089	1	0.272901	-2.9932	0	0.036	1	0.143319	-4.63957	0	0.051	1	0.201835	-2.48094	0	0.064	1	0.272901	0.395767
Lrig3	0.11834	-3.01922	0	0.089	1	0.524386	2.09974	0.031	0.017	1	0.402507	-2.50738	0	0.017	1	0.160629	-3.19705	0	0.076	1	0.524386	0.395767
Mpi	0.11834	-2.16766	0	0.089	1	0.254526	-2.73059	0	0.039	1	0.269915	-2.1457	0	0.03	1	0.469489	0.53753	0.042	0.087	1	0.469489	0.395767
Pdk3	0.11834	-2.21228	0	0.089	1	0.299891	-2.45787	0	0.033	1	0.291449	-2.66179	0	0.027	1	0.193823	-2.44528	0	0.066	1	0.299891	0.395767
Uspl1	0.11834	-2.88366	0	0.089	1	0.749636	0.537597	0.031	0.044	1	0.604541	1.0808	0.025	0.043	1	0.557036	1.47707	0.083	0.059	1	0.749636	0.395767
Endog	0.11834	-2.39755	0	0.089	1	0.130262	-3.45011	0	0.067	1	0.19562	-2.69512	0	0.04	1	0.509154	0.520954	0.042	0.082	1	0.509154	0.395767
Il1r1	0.11834	-2.56754	0	0.089	1	0.216902	-2.91058	0	0.046	1	0.465485	0.370023	0.025	0.052	1	0.196455	-2.39245	0	0.065	1	0.465485	0.395767
Naa25	0.11834	-2.70666	0	0.089	1	0.322271	-2.77974	0	0.03	1	0.944559	2.06118	0.025	0.024	1	0.131515	-3.01732	0	0.087	1	0.944559	0.395767
